## Additional File 4 for "Region-Level Design and Analysis of CRISPR Perturbation Screens with FRACTEL": results_run_discovery_analysis.tsv (part 92 of 125)

response_id	grna_id	grna_target	n_nonzero_trt	n_nonzero_cntrl	pass_qc	p_value	log_2_fold_change	significant
ENSG00000225914	CCGGAGTAGAGGTACCGGAG	chr6:31619900-31621361	3	6980	TRUE	0.728	-0.290739303553354	FALSE
ENSG00000225914	AAGTTGCTACTTCCAGGGAA	chr6:31666094-31666177	3	6980	TRUE	0.728	0.142254555783964	FALSE
ENSG00000225914	ACGTGCACGACTCGCCCCAC	chr6:31739606-31740673	5	6978	TRUE	0.728	0.205671778813742	FALSE
ENSG00000225914	CCTTGGGTTCGCTCCTAAGG	chr6:31739907-31743157	6	6977	TRUE	0.728	0.187751380556369	FALSE
ENSG00000225914	GTCCGCCTCAGCTGCGATTA	chr6:31841008-31842456	3	6980	TRUE	0.728	-0.43529783209692	FALSE
ENSG00000225914	GCTGAAGAGTGCAGGCGCAT	chr6:31851673-31852487	3	6980	TRUE	0.728	-0.41053560229124	FALSE
ENSG00000225914	GGTCCGTCTAGAGATCCTGG	chr6:32097157-32099156	4	6979	TRUE	0.728	-0.313996264890733	FALSE
ENSG00000225914	CAGTGCTCGATCTCTTCGAT	chr6:32152952-32155097	4	6979	TRUE	0.728	-0.297357472983139	FALSE
ENSG00000225914	AAGGGCGGGTCTAGCCTCCG	chr6:32177110-32178719	6	6977	TRUE	0.728	-0.162443429504555	FALSE
ENSG00000225914	CCGCCAGGCGGCGACACCTA	chr6:32254668-32256056	4	6979	TRUE	0.728	-0.307600202348952	FALSE
ENSG00000225914	GATATGTCAGTTATAACCTA	chr6:32288494-32288971	3	6980	TRUE	0.728	0.175225121523216	FALSE
ENSG00000225914	TTGCTACCCGAAGGTCTCCG	chr6:32666396-32666894	8	6975	TRUE	0.728	0.13241235954755	FALSE
ENSG00000225914	CGAAGCGCCCGTACTCCTCG	chr6:32761119-32761904	5	6978	TRUE	0.728	0.175943655611345	FALSE
ENSG00000225914	CCAACTCACCAGCCGCGGCG	chr6:32837657-32839102	3	6980	TRUE	0.728	0.312393962124713	FALSE
ENSG00000225914	GAAATCCTTTACTATTGACC	chr6:32967566-32967796	4	6979	TRUE	0.728	0.239583655916702	FALSE
ENSG00000225914	TTCTTGTCTCCACACGTTAA	chr6:32984455-32985094	3	6980	TRUE	0.728	0.27815210230452	FALSE
ENSG00000225914	AGGCTTTGGGACCACAATTA	chr6:33014769-33015436	7	6976	TRUE	0.728	0.192621480183673	FALSE
ENSG00000225914	CCAGCTCCCGTCAAAGAAGA	chr6:33125958-33126566	4	6979	TRUE	0.728	-0.275512671134337	FALSE
ENSG00000225914	CTGCTTAGCCTCTCGGAACC	chr6:33143151-33143611	3	6980	TRUE	0.728	-0.320072316023074	FALSE
ENSG00000227507	CAAAAAGGGCAGTGCGGATC	chr6:29748405-29749554	9	18439	TRUE	0.728	-0.353574666638872	FALSE
ENSG00000227507	CCACCCTAAACAGTGCAAGT	chr6:30195391-30195892	7	18441	TRUE	0.728	-0.310794214620748	FALSE
ENSG00000227507	CCCACTTGCACTGTTTAGGG	chr6:30195391-30195892	19	18429	TRUE	0.728	0.206143113400325	FALSE
ENSG00000227507	AGAGGAAAAAGGAGTGGTAC	chr6:30201759-30202174	7	18441	TRUE	0.728	-0.420686416345532	FALSE
ENSG00000227507	ATCTGCCCGGGTGACCAACC	chr6:30206874-30207955	13	18435	TRUE	0.728	-0.263651975913804	FALSE
ENSG00000227507	CCAACCTGATGGAGAACATT	chr6:30238308-30239117	9	18439	TRUE	0.728	-0.120244616060958	FALSE
ENSG00000227507	AATCAGCTCTCTCGTGAGTC	chr6:30544696-30545170	12	18436	TRUE	0.728	-0.0842191971410053	FALSE
ENSG00000227507	CTTTGGTAGAGGTCAAGAAA	chr6:30793355-30794059	10	18438	TRUE	0.728	0.0116875854960017	FALSE
ENSG00000227507	GGAGCTTTGATGAACTGTAA	chr6:30834361-30835150	4	18444	TRUE	0.728	-0.397862227859061	FALSE
ENSG00000227507	CCTATGCACTTGGGAGAAGG	chr6:30843326-30843522	20	18428	TRUE	0.728	-0.027692060189568	FALSE
ENSG00000227507	AGCCAGCTATATTCGATGGG	chr6:30844980-30845510	5	18443	TRUE	0.728	-0.300253142637712	FALSE
ENSG00000227507	AGGCTTACCCTGAACTCCAT	chr6:30922506-30923027	8	18440	TRUE	0.728	-0.0732464477802286	FALSE
ENSG00000227507	AGATTCCGATGGGGCCATGT	chr6:30942337-30943208	15	18433	TRUE	0.728	-0.103270922685264	FALSE
ENSG00000227507	GAAGAGCTAGTGGTTGCCAT	chr6:30966261-30966461	8	18440	TRUE	0.728	0.14907854304335	FALSE
ENSG00000227507	GGGCCCCACACTCTGAGCCT	chr6:31016738-31017365	7	18441	TRUE	0.728	-0.181102414648218	FALSE
ENSG00000227507	TTTGGGCTCTCGGTGAGGTT	chr6:31202775-31203156	14	18434	TRUE	0.728	0.0369507531415918	FALSE
ENSG00000227507	ACTGGGGCTCTCTCCGGTCG	chr6:31270985-31272710	18	18430	TRUE	0.728	-0.250728784532698	FALSE
ENSG00000227507	ACCACAGGGAGCCGCCTCCT	chr6:31402804-31402980	13	18435	TRUE	0.728	-0.392538358308377	FALSE
ENSG00000227507	CCTTGGCCCTGTGATCACCC	chr6:31402804-31402980	14	18434	TRUE	0.728	-0.331911200729285	FALSE
ENSG00000227507	CACACTCTGACGACCTTTAA	chr6:31567593-31567936	9	18439	TRUE	0.728	-0.331645062777631	FALSE
ENSG00000227507	ATCCCTATTCTGCTTCAAGG	chr6:31639340-31639728	12	18436	TRUE	0.728	0.149381431621557	FALSE
ENSG00000227507	GACGCTTGGGTCCCGACGCG	chr6:31680584-31681602	17	18431	TRUE	0.728	-0.333865668936483	FALSE
ENSG00000227507	AGCCCAGCAGCATGTCTACT	chr6:31706742-31706917	11	18437	TRUE	0.728	-0.0288767807751684	FALSE
ENSG00000227507	ATAGAGTGGCAGACGACCTC	chr6:31762763-31764032	8	18440	TRUE	0.728	-0.0153717117780139	FALSE
ENSG00000227507	ACGAGTCATATCCGAGAGTA	chr6:31821432-31823431	14	18434	TRUE	0.728	0.0184357111660112	FALSE
ENSG00000227507	CGCGCCACTACATGCTGCCT	chr6:31841008-31842456	8	18440	TRUE	0.728	0.0319656914496709	FALSE
ENSG00000227507	CTATGGAAAATGACCAGAGC	chr6:31852624-31853075	8	18440	TRUE	0.728	0.0178907702398186	FALSE
ENSG00000227507	CAACGTTAGCCTAACATGTC	chr6:31952857-31954856	6	18442	TRUE	0.728	-0.209367785558368	FALSE
ENSG00000227507	GAGACGCCTGGTGGTACCTG	chr6:32011727-32012212	14	18434	TRUE	0.728	0.00334524490359955	FALSE
ENSG00000227507	TCCCCTGGAGCCACGCCTAG	chr6:32071855-32072285	27	18421	TRUE	0.728	-0.173362350660216	FALSE
ENSG00000227507	CTGAGGGGCTAGATCCCCTC	chr6:32073209-32073641	11	18437	TRUE	0.728	-0.308291588392032	FALSE
ENSG00000227507	GCTTTGCCTAGGCACCCGGA	chr6:32118702-32120068	11	18437	TRUE	0.728	-0.228550798440124	FALSE
ENSG00000227507	TCCTCGCATTATCGCAGGGT	chr6:32195422-32196819	8	18440	TRUE	0.728	0.186126228675204	FALSE
ENSG00000227507	GGGGATTTCATACCACCAGG	chr6:32234915-32235334	5	18443	TRUE	0.728	0.0764898030088785	FALSE
ENSG00000227507	GTCTGTTTGGACAAAACGGG	chr6:32558427-32558954	11	18437	TRUE	0.728	-0.35579540158813	FALSE
ENSG00000227507	AAGATGGCTCTGCAGATCCC	chr6:32763294-32763473	7	18441	TRUE	0.728	-0.363020537921859	FALSE
ENSG00000227507	TCTGGGGCTTAGTGCAAGAC	chr6:32982865-32983834	7	18441	TRUE	0.728	-0.585931499354414	FALSE
ENSG00000227507	CCTCTGTAGCCCAACTGGAA	chr6:33069402-33069630	8	18440	TRUE	0.728	0.109531994865704	FALSE
ENSG00000227507	CAAACTATCCCCCTCCAAAG	chr6:33184979-33185475	13	18435	TRUE	0.728	-0.31938827153799	FALSE
ENSG00000228727	CCTCTAGGCCTGCCACGGAG	chr6:29964667-29966468	26	42844	TRUE	0.728	0.113475891772623	FALSE
ENSG00000228727	TTCTAATGAGAGTACCCATC	chr6:29964667-29966468	29	42841	TRUE	0.728	-0.124700578802465	FALSE
ENSG00000228727	GCGGAGCCACACGTCTGCAG	chr6:30480607-30480869	58	42812	TRUE	0.728	0.0635642923342736	FALSE
ENSG00000228727	CTGTTTACCTCGTGAATGAT	chr6:30515789-30516822	16	42854	TRUE	0.728	0.105351072835762	FALSE
ENSG00000228727	GACACAAAGTTGTGACCACT	chr6:30597208-30598002	10	42860	TRUE	0.728	0.151466591037974	FALSE
ENSG00000228727	AACAGCGCGTCCACATCGAA	chr6:30625977-30627634	26	42844	TRUE	0.728	0.147366818800768	FALSE
ENSG00000228727	ACAAGAAAAGGCCTCTGGTA	chr6:30838353-30838890	40	42830	TRUE	0.728	-0.0780472543833226	FALSE
ENSG00000228727	TAGGCATCTCGGCCGGGAGT	chr6:30932797-30933004	31	42839	TRUE	0.728	0.0887625271960863	FALSE
ENSG00000228727	CCCTGTGGCTGCTCGACTCT	chr6:31053801-31054266	30	42840	TRUE	0.728	0.0996227119791997	FALSE
ENSG00000228727	AGCAATCCTCCCTGCCGACA	chr6:31057464-31057857	27	42843	TRUE	0.728	-0.120253197065657	FALSE
ENSG00000228727	AAAAACACTTGTAATTCTGG	chr6:31192567-31192812	13	42857	TRUE	0.728	0.14157144351816	FALSE
ENSG00000228727	GACCCAGGGCGCCGTAAGAT	chr6:31497782-31499781	38	42832	TRUE	0.728	0.0660260514364643	FALSE
ENSG00000228727	GTCGGGGAGGCACCGGATGC	chr6:31515513-31516701	18	42852	TRUE	0.728	0.104680297198488	FALSE
ENSG00000228727	CACAACCAAGGTCTAGGCAC	chr6:31517213-31517602	14	42856	TRUE	0.728	-0.114573141314171	FALSE
ENSG00000228727	CGACCGGTTCAAAAACGAAT	chr6:31528277-31530194	14	42856	TRUE	0.728	-0.189605738891943	FALSE
ENSG00000228727	CCATTATATATCCCCTTCAT	chr6:31570582-31572581	17	42853	TRUE	0.728	0.128210803018197	FALSE
ENSG00000228727	ACTGCCGCTTCCTCTATAAA	chr6:31571859-31572562	25	42845	TRUE	0.728	0.108534583662571	FALSE
ENSG00000228727	GGAGGAATCATCATCCATCG	chr6:31628282-31630281	24	42846	TRUE	0.728	0.0992219345280931	FALSE
ENSG00000228727	CTAAGCCTTGGGAGCGGACA	chr6:31637209-31638951	30	42840	TRUE	0.728	-0.0946924171589232	FALSE
ENSG00000228727	ATAGGGATGGTCTAGTGGGA	chr6:31639340-31639728	11	42859	TRUE	0.728	0.142592505734493	FALSE
ENSG00000228727	GACAGTGGGCACCAGTGATA	chr6:31676763-31677222	30	42840	TRUE	0.728	0.0827771834897901	FALSE
ENSG00000228727	GACGCTTGGGTCCCGACGCG	chr6:31680584-31681602	40	42830	TRUE	0.728	0.0439352119112981	FALSE
ENSG00000228727	CCCAAATAAAGCTCAGTCGT	chr6:31690757-31692756	20	42850	TRUE	0.728	-0.0812315517441213	FALSE
ENSG00000228727	GCACAGGAAGGGGCCCCAAT	chr6:31737471-31737868	24	42846	TRUE	0.728	-0.0858043560108048	FALSE
ENSG00000228727	TACATATTGCCACAATCCCC	chr6:31752860-31753761	23	42847	TRUE	0.728	0.0768332740993976	FALSE
ENSG00000228727	TTGCATGGGAGTACTGGACT	chr6:31791353-31791641	31	42839	TRUE	0.728	-0.0945789665877821	FALSE
ENSG00000228727	TTAAGACGGAGCCTGTCGCC	chr6:31840063-31840910	12	42858	TRUE	0.728	0.120963788992564	FALSE
ENSG00000228727	GCATGCCAGGTCGTTCACTG	chr6:31877029-31879215	27	42843	TRUE	0.728	0.0557360768388553	FALSE
ENSG00000228727	TCGAACCATGCCCCATGACT	chr6:31972971-31973326	21	42849	TRUE	0.728	-0.141195556682173	FALSE
ENSG00000228727	TCCATGAAGGGAAGCGCCTG	chr6:32011727-32012212	38	42832	TRUE	0.728	-0.0613084013735472	FALSE
ENSG00000228727	GCTGCTCCTCATTACTCGCT	chr6:32012313-32013264	22	42848	TRUE	0.728	-0.120415464046762	FALSE
ENSG00000228727	CCACTGGTGACAGTAATGAC	chr6:32116811-32117036	13	42857	TRUE	0.728	0.165979254355878	FALSE
ENSG00000228727	GTGTGGCCAAACCCTAACAG	chr6:32244547-32245969	54	42816	TRUE	0.728	-0.0768895994929557	FALSE
ENSG00000228727	CTAGGGTGAGAGATATTTAG	chr6:32288494-32288971	41	42829	TRUE	0.728	-0.0725627513136682	FALSE
ENSG00000228727	GAGATGACGCATCTGTTGCT	chr6:32439511-32440091	25	42845	TRUE	0.728	-0.132858678172401	FALSE
ENSG00000228727	CCGGATATAAGTGCACATTG	chr6:32473155-32474197	33	42837	TRUE	0.728	0.0818955405740458	FALSE
ENSG00000228727	GTCTGTTTGGACAAAACGGG	chr6:32558427-32558954	25	42845	TRUE	0.728	-0.10891567680102	FALSE
ENSG00000228727	GCTCCCCACTGGCTTTGTCT	chr6:32589565-32590024	38	42832	TRUE	0.728	0.112032694901341	FALSE
ENSG00000228727	TATTCTGAATTCAGGGTATG	chr6:32868045-32868528	8	42862	TRUE	0.728	-0.208977215878787	FALSE
ENSG00000228727	AGACAGCCATTCTTGTTGGC	chr6:33014769-33015436	30	42840	TRUE	0.728	0.0979618464225469	FALSE
ENSG00000228727	TTGTATGAGTCATTGCTCAC	chr6:33112210-33112672	22	42848	TRUE	0.728	-0.15237760208817	FALSE
ENSG00000228727	ATAGGTGTCATTGCTTAGGA	chr6:33170110-33170273	29	42841	TRUE	0.728	-0.0932390318978076	FALSE
ENSG00000234127	GAGTGATTAGGTGACTGCGG	chr2:113117714-113127811	67	134546	TRUE	0.728	0.0451601007550561	FALSE
ENSG00000234127	AGGCTTACCAGGTCGCATCC	chr6:29813800-29815780	54	134559	TRUE	0.728	0.0574095802699034	FALSE
ENSG00000234127	GGTGGGGCCTATGCAGCACC	chr6:29994672-29995484	46	134567	TRUE	0.728	0.0581517647051308	FALSE
ENSG00000234127	GGACAGAGAATCTTGTGGAG	chr6:30013249-30013883	70	134543	TRUE	0.728	0.0563843522490231	FALSE
ENSG00000234127	AGACTCAAGAGGACCGCCTT	chr6:30127137-30128131	93	134520	TRUE	0.728	-0.0543383008661737	FALSE
ENSG00000234127	TCACTCTTTGCACCACCACG	chr6:30149290-30149508	126	134487	TRUE	0.728	0.0255489591473334	FALSE
ENSG00000234127	CTGAGATGGAGTAGCTCCAT	chr6:30360164-30360578	71	134542	TRUE	0.728	0.0457696377157907	FALSE
ENSG00000234127	TACTCAGCTCAGCACGCTTC	chr6:30360164-30360578	101	134512	TRUE	0.728	0.0401385455353257	FALSE
ENSG00000234127	CCCCAGGGTTGGAGGCTAAC	chr6:30396705-30398221	63	134550	TRUE	0.728	-0.055832768821676	FALSE
ENSG00000234127	TCATACCTAAACTCGGAGCG	chr6:30716974-30717822	114	134499	TRUE	0.728	-0.0429715849423264	FALSE
ENSG00000234127	TTTCCCCAAACAAAGACATC	chr6:30728282-30728481	80	134533	TRUE	0.728	0.0495926229624566	FALSE
ENSG00000234127	CATGAGAAGACGTTCAGGCC	chr6:30785901-30786213	46	134567	TRUE	0.728	0.0552045313152375	FALSE
ENSG00000234127	CCATAGCAGCTAAGTGCCAT	chr6:30818556-30818778	83	134530	TRUE	0.728	-0.0631098201310583	FALSE
ENSG00000234127	TCTAGTGCAATGAAACCTCC	chr6:30855845-30856055	53	134560	TRUE	0.728	-0.0842970419656631	FALSE
ENSG00000234127	TCCGAGAGAAAAGGGGCAGC	chr6:30875359-30875732	33	134580	TRUE	0.728	0.0763959085242608	FALSE
ENSG00000234127	TACCCGTGGTGGGTACGAGA	chr6:30915349-30915863	34	134579	TRUE	0.728	0.0793381899276064	FALSE
ENSG00000234127	CCAGAAGGTCCTCCCTCTAC	chr6:31058176-31058760	41	134572	TRUE	0.728	0.0731753782237911	FALSE
ENSG00000234127	CTACCCGGTCATTGCCACTA	chr6:31068850-31069378	82	134531	TRUE	0.728	0.0415178448045872	FALSE
ENSG00000234127	AGGATGGATTTACGGTTGAG	chr6:31079616-31080107	41	134572	TRUE	0.728	0.0702772752447213	FALSE
ENSG00000234127	CTCGCCCCCTGTACGCTAGC	chr6:31157866-31159144	48	134565	TRUE	0.728	0.0431243206584741	FALSE
ENSG00000234127	TTCCAACTGCTGCGCATAGG	chr6:31159254-31159656	115	134498	TRUE	0.728	-0.0471598825275461	FALSE
ENSG00000234127	TTCACCAGGCCCCCGGCTTG	chr6:31170587-31170657	84	134529	TRUE	0.728	0.0285989779235683	FALSE
ENSG00000234127	TTGACAGAGAAGATATGTCT	chr6:31176046-31176308	54	134559	TRUE	0.728	0.0616960075408646	FALSE
ENSG00000234127	ACTCGACTGCACAGCGACCA	chr6:31180432-31187807	82	134531	TRUE	0.728	-0.0456627003529713	FALSE
ENSG00000234127	GCCAGCTGTAGGTGAGAGTT	chr6:31202775-31203156	63	134550	TRUE	0.728	-0.0371854608951359	FALSE
ENSG00000234127	AGTGGACAAGATTACTCTGT	chr6:31227161-31227587	81	134532	TRUE	0.728	0.036134664356333	FALSE
ENSG00000234127	AGGAGCTGAAGGGCCCGGGT	chr6:31246063-31246842	42	134571	TRUE	0.728	-0.0744695547627863	FALSE
ENSG00000234127	GGAAGAAGACTATCGTAGGA	chr6:31546358-31547231	24	134589	TRUE	0.728	0.0638000521068135	FALSE
ENSG00000234127	TTGCATGGCCCTGCATGACC	chr6:31567593-31567936	86	134527	TRUE	0.728	0.0455768522995456	FALSE
ENSG00000234127	GGATCTAGGCCCCACCTAGC	chr6:31573932-31575931	102	134511	TRUE	0.728	0.0165286625556609	FALSE
ENSG00000234127	TGCTGCCGCTGGAAACGAGG	chr6:31628282-31630281	147	134466	TRUE	0.728	0.0376518303345492	FALSE
ENSG00000234127	TGTGCCGCTCCCAGCGACAA	chr6:31664701-31666410	86	134527	TRUE	0.728	0.0552325253495711	FALSE
ENSG00000234127	AAGCACAGTCAGGTACTCCG	chr6:31898032-31900031	56	134557	TRUE	0.728	-0.068394036684686	FALSE
ENSG00000234127	AGCGGCTACCTTGCTACGGC	chr6:31969629-31970067	63	134550	TRUE	0.728	0.0605241111101561	FALSE
ENSG00000234127	GGGCCCATCGATCACTAGCC	chr6:32087832-32091781	48	134565	TRUE	0.728	-0.0855678642328204	FALSE
ENSG00000234127	GACTAGATTCGGAGTCTCGC	chr6:32129978-32130841	47	134566	TRUE	0.728	0.0628354550957671	FALSE
ENSG00000234127	CCCTCTTTGCTCAACTAGTG	chr6:32234915-32235334	74	134539	TRUE	0.728	-0.0471303675857517	FALSE
ENSG00000234127	TCCAGGATGGCAGACGTCAG	chr6:32391587-32391799	101	134512	TRUE	0.728	-0.0358681795960767	FALSE
ENSG00000234127	ATCTGAGGAGTTTCCAATCC	chr6:32816993-32817234	92	134521	TRUE	0.728	0.041236029172981	FALSE
ENSG00000234127	TGGCGCTGGACCAGAAAGTT	chr6:32819787-32820652	85	134528	TRUE	0.728	-0.0500236207586791	FALSE
ENSG00000234127	CAAGAGAAATACCGGCTTTC	chr6:32861089-32861520	60	134553	TRUE	0.728	-0.0642259698497436	FALSE
ENSG00000234127	CCACCAGATTCTTACAAACC	chr6:32954999-32955373	49	134564	TRUE	0.728	-0.053624405092408	FALSE
ENSG00000234127	GATGAGTTCTCCAGAGCAGC	chr6:33029981-33030179	130	134483	TRUE	0.728	0.0377649842649429	FALSE
ENSG00000234127	TGCTCTTAGGCTCCTCCTTC	chr6:33136422-33136837	38	134575	TRUE	0.728	0.0748956105385243	FALSE
ENSG00000234745	TTGTCTACCCATGGACCCAG	chr11:5254487-5254795	118	242953	TRUE	0.728	0.009416696545967	FALSE
ENSG00000234745	AGGATAGAGCTGCAGACCTC	chr6:30464762-30464931	269	242802	TRUE	0.728	-0.00380416057341515	FALSE
ENSG00000234745	AATTATGGCAATGTACCACG	chr6:30508894-30509757	97	242974	TRUE	0.728	-0.0462797177766974	FALSE
ENSG00000234745	GAGGCCTGGAGCACTAATCA	chr6:30508894-30509757	270	242801	TRUE	0.728	0.0129541301330369	FALSE
ENSG00000234745	TATCAACTCTATGCATAGTG	chr6:30508894-30509757	108	242963	TRUE	0.728	-0.00872754242666574	FALSE
ENSG00000234745	TCCACTTCTGCCACTGGGCA	chr6:30529488-30530455	143	242928	TRUE	0.728	0.0183396681138666	FALSE
ENSG00000234745	GGCTTTGGCAGTCTGGAAAT	chr6:30615799-30616364	244	242827	TRUE	0.728	-0.027773078169544	FALSE
ENSG00000234745	AAGGTAGAAGGAATTGTGGG	chr6:30646087-30646314	116	242955	TRUE	0.728	0.013593293829719	FALSE
ENSG00000234745	GGCCTGTCGCGCAAGGACGT	chr6:30646848-30648070	281	242790	TRUE	0.728	0.00181791910247764	FALSE
ENSG00000234745	GGGGTTGAAAGATTCTGGGC	chr6:30793355-30794059	126	242945	TRUE	0.728	0.0432327880806969	FALSE
ENSG00000234745	GAGTGGAGTAAAAGCGAAGA	chr6:30819960-30820556	94	242977	TRUE	0.728	0.013381460973624	FALSE
ENSG00000234745	ACACTGGACAGTTAACTCAC	chr6:30827960-30829342	105	242966	TRUE	0.728	-0.0558614481669237	FALSE
ENSG00000234745	CCTGGACTGGATACCGGCTG	chr6:30839707-30840061	104	242967	TRUE	0.728	-0.0525047138494092	FALSE
ENSG00000234745	GTGTAGCCTGGAATCAGTCT	chr6:30843326-30843522	131	242940	TRUE	0.728	-0.0148139430463159	FALSE
ENSG00000234745	CCCTCTCACCACTGGAACCC	chr6:30855845-30856055	162	242909	TRUE	0.728	-0.0347278379246827	FALSE
ENSG00000234745	TTCTAAGGCTTAATCCCATC	chr6:31042790-31043131	74	242997	TRUE	0.728	-0.0307751203193276	FALSE
ENSG00000234745	CAGGATTAGCCAACTCGGGC	chr6:31058176-31058760	91	242980	TRUE	0.728	0.0129078039718196	FALSE
ENSG00000234745	TGAGAGGCTAAGATCCTGAT	chr6:31086852-31087115	214	242857	TRUE	0.728	-0.0532664283637785	FALSE
ENSG00000234745	GGGCAAGCTTTCGAGCAATC	chr6:31144857-31146857	133	242938	TRUE	0.728	0.0156744023233846	FALSE
ENSG00000234745	AACACCCAGATCATCCAACC	chr6:31227161-31227587	145	242926	TRUE	0.728	0.042477497228361	FALSE
ENSG00000234745	GGCCTCGGTGTCAGTGTGAG	chr6:31268128-31268420	229	242842	TRUE	0.728	-0.0154446606689724	FALSE
ENSG00000234745	GGTCGGGGCGGAACGACATC	chr6:31547323-31547789	283	242788	TRUE	0.728	-0.0273012591256339	FALSE
ENSG00000234745	CCGCAGGCGCTCCGCTGAAG	chr6:31580307-31582306	366	242705	TRUE	0.728	-0.0177695541944156	FALSE
ENSG00000234745	GCCATGTTCCTGCGACGGCT	chr6:31659583-31660191	159	242912	TRUE	0.728	-0.0358778995390798	FALSE
ENSG00000234745	ACGTGACTTATCCAGCCCAC	chr6:31717532-31717882	53	243018	TRUE	0.728	-0.0857952043902834	FALSE
ENSG00000234745	AGAACTGCGCCCACTTTCGT	chr6:31727307-31729306	254	242817	TRUE	0.728	-0.0238710984929522	FALSE
ENSG00000234745	CCTTCCCACCAGGGACACCT	chr6:31770470-31770715	272	242799	TRUE	0.728	0.020075730174272	FALSE
ENSG00000234745	CCACGGCGGGGTTGGGGCTC	chr6:31851673-31852487	124	242947	TRUE	0.728	-0.0580729088725245	FALSE
ENSG00000234745	GCAGGTGCCATTCTCAGCTG	chr6:31882412-31882682	302	242769	TRUE	0.728	-0.0205703554488279	FALSE
ENSG00000234745	CACCAGTCAGTAATGACGTT	chr6:31898032-31900031	117	242954	TRUE	0.728	-0.0335525479437719	FALSE
ENSG00000234745	GTCCGCTGGGCTATGACCCA	chr6:31898032-31900031	82	242989	TRUE	0.728	0.00916212657848048	FALSE
ENSG00000234745	TGGACTTAAGGGCCACATGC	chr6:31948750-31949416	62	243009	TRUE	0.728	-0.00891381696290061	FALSE
ENSG00000234745	CGTTGTGAGCCCGCTATCAG	chr6:31958452-31959632	98	242973	TRUE	0.728	0.0130075814308355	FALSE
ENSG00000234745	GTCCTCACCGTCCGAGATGC	chr6:31978820-31980627	137	242934	TRUE	0.728	-0.0260843205192591	FALSE
ENSG00000234745	GTCACTGTGCTAGCCCCATG	chr6:32071855-32072285	84	242987	TRUE	0.728	0.0225888534820897	FALSE
ENSG00000234745	TAACCTGGCTAGTGATCGAT	chr6:32087832-32091781	54	243017	TRUE	0.728	-0.0591538054325484	FALSE
ENSG00000234745	TCCTAATCAGGGTTGATGAC	chr6:32113813-32114430	77	242994	TRUE	0.728	-0.0445162688498049	FALSE
ENSG00000234745	AGTCATACCGCGGACCCAAT	chr6:32148386-32149177	229	242842	TRUE	0.728	0.0197708905879295	FALSE
ENSG00000234745	CGGCTTCACACCAGTCGTTC	chr6:32152952-32155097	190	242881	TRUE	0.728	0.00783832547380703	FALSE
ENSG00000234745	AAACTGGAATCCTGTGGAAT	chr6:32212080-32212272	166	242905	TRUE	0.728	-0.0203690563335375	FALSE
ENSG00000234745	ACCTCATGCATCACTGAGCC	chr6:32393740-32393996	96	242975	TRUE	0.728	0.0196426972773951	FALSE
ENSG00000234745	CACACTCATTCACAGTCAGC	chr6:32622509-32622789	123	242948	TRUE	0.728	0.0166450865053438	FALSE
ENSG00000234745	GACCTTAGTGCCGGGCGGAA	chr6:33080171-33081452	147	242924	TRUE	0.728	0.0319570955054331	FALSE
ENSG00000235663	CTTCTTCGCCTGTGGAGTAG	chr6:29812946-29813558	5	7136	TRUE	0.728	-0.295526734445427	FALSE
ENSG00000235663	CAGCCCATGCACCGCCTTCG	chr6:30006203-30006475	6	7135	TRUE	0.728	0.0639730451290035	FALSE
ENSG00000235663	GAACAAAGTGGGCGTCCGCT	chr6:30101688-30103715	6	7135	TRUE	0.728	-0.194794327493468	FALSE
ENSG00000235663	CAGGTCAGTTAGAGGTCCAG	chr6:30360164-30360578	5	7136	TRUE	0.728	-0.284106818254506	FALSE
ENSG00000235663	ATCCTAGGAGGTCATTCTAA	chr6:30444058-30444398	4	7137	TRUE	0.728	0.190897036442924	FALSE
ENSG00000235663	TTATGCTACTGTACCATGCC	chr6:30532361-30533007	3	7138	TRUE	0.728	-0.361351429611966	FALSE
ENSG00000235663	AAGAGAGAACCTCACAGATC	chr6:30711844-30712032	3	7138	TRUE	0.728	-0.401757634763859	FALSE
ENSG00000235663	CCCTAATTTAGAGTCCCCCT	chr6:30730066-30731526	3	7138	TRUE	0.728	-0.397022379778779	FALSE
ENSG00000235663	TCGCCGCGGGGCAACTACCT	chr6:30742057-30744943	3	7138	TRUE	0.728	-0.311689559162272	FALSE
ENSG00000235663	AGCTTCCACTTCCGCTGTGG	chr6:30768976-30769922	5	7136	TRUE	0.728	-0.320490789588833	FALSE
ENSG00000235663	GCATTCCAGGCACCATATAG	chr6:30821832-30824781	7	7134	TRUE	0.728	0.174309164830989	FALSE
ENSG00000235663	TGAGGTTCTGGAAAACTGCC	chr6:30935143-30935338	5	7136	TRUE	0.728	0.171021133640623	FALSE
ENSG00000235663	GTAGAGCCGGCTAGCGTACA	chr6:31157866-31159144	5	7136	TRUE	0.728	0.266195461152201	FALSE
ENSG00000235663	GCTGGCTGCACCTATCGCTT	chr6:31159254-31159656	4	7137	TRUE	0.728	-0.355701108194703	FALSE
ENSG00000235663	GTTGTTAACCAATCCATCTG	chr6:31200382-31203181	4	7137	TRUE	0.728	0.142864405578027	FALSE
ENSG00000235663	AGCACCAGTGAGACCTAGAA	chr6:31204790-31205139	4	7137	TRUE	0.728	0.190201571089237	FALSE
ENSG00000235663	GTTACTGAATCAACAGACAA	chr6:31246063-31246842	5	7136	TRUE	0.728	0.154007408635922	FALSE
ENSG00000235663	TGTACCCACGTGCCATTCTT	chr6:31474771-31475258	8	7133	TRUE	0.728	0.205935135090069	FALSE
ENSG00000235663	CTATGCTTGTTGTGGACCAC	chr6:31528277-31530194	10	7131	TRUE	0.728	0.0845598064479613	FALSE
ENSG00000235663	CAGTACCCAAAGGGGCCGCC	chr6:31546358-31547231	4	7137	TRUE	0.728	0.247614959662654	FALSE
ENSG00000235663	CGTTGCCTCCTCGTTTCCAG	chr6:31628282-31630281	8	7133	TRUE	0.728	0.159665860011762	FALSE
ENSG00000235663	GGACGCGTAGGTCCCGAAGT	chr6:31660259-31661159	3	7138	TRUE	0.728	-0.337553506937651	FALSE
ENSG00000235663	AGGGCAACACGCAAGCGCCA	chr6:31665807-31669106	7	7134	TRUE	0.728	0.103726887340168	FALSE
ENSG00000235663	CAGTTTGCCATCCACCGCCT	chr6:31689418-31689982	4	7137	TRUE	0.728	-0.281412804213275	FALSE
ENSG00000235663	GTTTATACTAGGTCGCGCTA	chr6:31728778-31730584	3	7138	TRUE	0.728	-0.427180824158609	FALSE
ENSG00000235663	AAGATAGCCTTTCTGTCGGG	chr6:31737959-31738266	4	7137	TRUE	0.728	0.221705172326617	FALSE
ENSG00000235663	AAAGTGTGCTTGCAGTCCCT	chr6:31752860-31753761	5	7136	TRUE	0.728	0.16592618781555	FALSE
ENSG00000235663	AGCTCCCCACTGGCTTTGTC	chr6:32589565-32590024	3	7138	TRUE	0.728	-0.2776811749954	FALSE
ENSG00000235663	ACCGCGCGGTGACGCCGCAG	chr6:32664796-32665308	5	7136	TRUE	0.728	0.172430555868083	FALSE
ENSG00000235663	GGATTGCCCCAGAAAGTTGC	chr6:33014769-33015436	4	7137	TRUE	0.728	0.234991889470148	FALSE
ENSG00000235663	CAATGGGACTCAGCGCGTTG	chr6:33116430-33118817	3	7138	TRUE	0.728	-0.4295263919488	FALSE
ENSG00000237923	AGCCCCTCTGGACTGTGTGT	chr6:30121511-30121989	30	50075	TRUE	0.728	0.0665590280052224	FALSE
ENSG00000237923	CGGCATTCAGCTCGTGCACT	chr6:30214044-30214752	29	50076	TRUE	0.728	-0.0858451369553377	FALSE
ENSG00000237923	CTTCTGTGTCTGGCACATAA	chr6:30272132-30272381	38	50067	TRUE	0.728	0.074282903310134	FALSE
ENSG00000237923	AGACTAAAAGCCAGATAAAG	chr6:30340648-30340869	41	50064	TRUE	0.728	0.0652094477460996	FALSE
ENSG00000237923	CCTCCCTCCAGTGGTGAGAT	chr6:30447259-30447756	28	50077	TRUE	0.728	0.0878400440979774	FALSE
ENSG00000237923	GAAACCGCAAACCGCAGCCA	chr6:30463701-30464128	40	50065	TRUE	0.728	0.0677936409321744	FALSE
ENSG00000237923	CCCTCAGTTGTTATGCAATC	chr6:30515789-30516822	26	50079	TRUE	0.728	0.0712582778741395	FALSE
ENSG00000237923	CTGTTTACCTCGTGAATGAT	chr6:30515789-30516822	17	50088	TRUE	0.728	0.0997629714967441	FALSE
ENSG00000237923	AATCCCCTGGATGGGCTGCA	chr6:30670839-30671068	38	50067	TRUE	0.728	-0.106494554035941	FALSE
ENSG00000237923	CCCTTCCGGGCTCCGCGGTA	chr6:30672186-30673296	37	50068	TRUE	0.728	-0.0700576477459358	FALSE
ENSG00000237923	TCGGGTTAAGCGCAATAGAA	chr6:30672186-30673296	46	50059	TRUE	0.728	0.0720795121021611	FALSE
ENSG00000237923	CAGCTGCCGGCAACGGATAG	chr6:30716974-30717822	27	50078	TRUE	0.728	0.067532362604005	FALSE
ENSG00000237923	GATTAAGAAGACGTTTCTGG	chr6:30724917-30725281	26	50079	TRUE	0.728	-0.121790653677699	FALSE
ENSG00000237923	TATCTGCTGCCACTAGACAC	chr6:30763624-30764557	34	50071	TRUE	0.728	-0.0577229460986999	FALSE
ENSG00000237923	CAGCTTCCACTTCCGCTGTG	chr6:30768976-30769922	59	50046	TRUE	0.728	-0.0794247389351201	FALSE
ENSG00000237923	AAACCTCACTCCGACATCTC	chr6:30795771-30796496	16	50089	TRUE	0.728	0.055203115552851	FALSE
ENSG00000237923	GCTGGGGAACCTTCTAGGCA	chr6:30838353-30838890	30	50075	TRUE	0.728	-0.121358361542045	FALSE
ENSG00000237923	TTGCCTGTAGGCATCTCGGC	chr6:30932797-30933004	24	50081	TRUE	0.728	-0.111885105139255	FALSE
ENSG00000237923	TCTTTAGCTCCAGCCGTTTC	chr6:30935143-30935338	14	50091	TRUE	0.728	0.091002587101586	FALSE
ENSG00000237923	ATCTACTAGGTATGAGGTCC	chr6:30974157-30976681	14	50091	TRUE	0.728	-0.15766095088371	FALSE
ENSG00000237923	CCAGCGAGCTGGCCCTGACG	chr6:31079616-31080107	48	50057	TRUE	0.728	-0.0826438997745074	FALSE
ENSG00000237923	GGCCAGAACCACCAGCTCTA	chr6:31133357-31133579	7	50098	TRUE	0.728	-0.210965338320038	FALSE
ENSG00000237923	GACTTCACACGCCTCTTCAC	chr6:31152858-31153057	24	50081	TRUE	0.728	-0.110550353743113	FALSE
ENSG00000237923	AGGGAGAACGGGGCCTACCG	chr6:31171729-31173747	33	50072	TRUE	0.728	0.0803564224224411	FALSE
ENSG00000237923	TCAGGTTTCTCTCTTCAGGA	chr6:31268128-31268420	32	50073	TRUE	0.728	-0.092243290156317	FALSE
ENSG00000237923	GCGTATGACAAGTACTCAGA	chr6:31389100-31389716	52	50053	TRUE	0.728	-0.0781821631782087	FALSE
ENSG00000237923	AATGCTGCAAGATTGGGGTG	chr6:31486082-31486696	41	50064	TRUE	0.728	-0.0728755082616761	FALSE
ENSG00000237923	GCAGCCACTTCCCCCGGTGC	chr6:31498750-31499105	31	50074	TRUE	0.728	-0.110600547870489	FALSE
ENSG00000237923	GTCCTGCCAATCCACTGGGT	chr6:31522833-31523158	53	50052	TRUE	0.728	-0.0844629567410937	FALSE
ENSG00000237923	AGCGGTTGATCAACTTGGTA	chr6:31644432-31646581	30	50075	TRUE	0.728	-0.12217870930882	FALSE
ENSG00000237923	CCTACTGCCATTGTTAACAC	chr6:31769615-31770257	35	50070	TRUE	0.728	-0.113497314252059	FALSE
ENSG00000237923	ACGCGGAGCGAGTAGCGCCA	chr6:31901422-31902703	36	50069	TRUE	0.728	0.0715854298658294	FALSE
ENSG00000237923	TGGGACTTAACCTGACTAGA	chr6:31927370-31928524	41	50064	TRUE	0.728	0.0649919444767915	FALSE
ENSG00000237923	GCTGTCCAGAACAGCCCTAA	chr6:31952224-31952653	31	50074	TRUE	0.728	-0.0630505093250937	FALSE
ENSG00000237923	GAAGAATCCCATTCTTACCG	chr6:31952857-31954856	13	50092	TRUE	0.728	0.103218538337076	FALSE
ENSG00000237923	TACAGTACAGGGACGCGCAG	chr6:32048173-32048746	34	50071	TRUE	0.728	0.0801127132646537	FALSE
ENSG00000237923	GACAGGCACAGGACAGCTAC	chr6:32116811-32117036	29	50076	TRUE	0.728	-0.13047520226526	FALSE
ENSG00000237923	TTATACCTCCCTCCTCCACT	chr6:32116811-32117036	25	50080	TRUE	0.728	-0.0921318721351603	FALSE
ENSG00000237923	CCCGACCGGGTGTCCGTAGT	chr6:32129978-32130841	23	50082	TRUE	0.728	-0.149511641714445	FALSE
ENSG00000237923	CCATGTACCGCGTTATGTGG	chr6:32166448-32169512	11	50094	TRUE	0.728	-0.168273651464511	FALSE
ENSG00000237923	CCCCCCCAGCTATGGACGAA	chr6:32189659-32190569	8	50097	TRUE	0.728	0.118804968125627	FALSE
ENSG00000237923	CCGCCAGGCGGCGACACCTA	chr6:32254668-32256056	31	50074	TRUE	0.728	0.0873910026281499	FALSE
ENSG00000237923	GCCCGTGGCTGCCTTGAGTC	chr6:32394801-32394975	15	50090	TRUE	0.728	0.0929217551085735	FALSE
ENSG00000237923	ACCCAGCGTCACAGGAAACT	chr6:32745672-32745953	39	50066	TRUE	0.728	-0.0858107777095078	FALSE
ENSG00000237923	GCAACCGGGAGAGCCGATTC	chr6:32843667-32845108	31	50074	TRUE	0.728	-0.0751470003479437	FALSE
ENSG00000237923	CCTCTCACACAGGGCGAAGT	chr6:33175635-33175999	32	50073	TRUE	0.728	0.0896252333590302	FALSE
ENSG00000240053	TGGTGAGGCACGCTATCCTA	chr6:29748405-29749554	50	75759	TRUE	0.728	-0.0600214764671898	FALSE
ENSG00000240053	GCCCGGCATGCCTATGGCTG	chr6:29760264-29760749	68	75741	TRUE	0.728	-0.0333101214691995	FALSE
ENSG00000240053	AGGAGAGAATCCCCAACGCG	chr6:29827334-29828897	23	75786	TRUE	0.728	0.0989226038174207	FALSE
ENSG00000240053	GCCTGGAGGGAGCGAACTCT	chr6:29994672-29995484	30	75779	TRUE	0.728	-0.0895922661715229	FALSE
ENSG00000240053	AGGTAGGGGTTGACTGTAGA	chr6:30037221-30037673	45	75764	TRUE	0.728	0.0599502414244752	FALSE
ENSG00000240053	CTTCTAGGGTGACATAACTG	chr6:30156222-30156550	39	75770	TRUE	0.728	-0.0786542763106572	FALSE
ENSG00000240053	TCTACCCCTCCAAAGGGGAC	chr6:30195391-30195892	58	75751	TRUE	0.728	0.0399696715816524	FALSE
ENSG00000240053	AGCACTCACGTCTCTGGCGC	chr6:30344242-30345731	28	75781	TRUE	0.728	0.0838005187596669	FALSE
ENSG00000240053	GTACAGATTGCTTATTAATC	chr6:30615799-30616364	33	75776	TRUE	0.728	0.0678501856950453	FALSE
ENSG00000240053	GACAATGCGGCGTTGCCCGC	chr6:30721303-30721829	71	75738	TRUE	0.728	0.0503328327361521	FALSE
ENSG00000240053	AAAAAGGTTACTGTATCCTG	chr6:30757410-30757958	65	75744	TRUE	0.728	0.0577175747299539	FALSE
ENSG00000240053	CCTGGGGCGCCTGTACAAGT	chr6:30827960-30829342	42	75767	TRUE	0.728	-0.108148572521022	FALSE
ENSG00000240053	TTTGGTGAGATGAAACATGC	chr6:31057464-31057857	14	75795	TRUE	0.728	0.110525192444655	FALSE
ENSG00000240053	ACCCGGTCATTGCCACTAGG	chr6:31068850-31069378	95	75714	TRUE	0.728	-0.0515915660292841	FALSE
ENSG00000240053	CGCCAGTCCACGTGGGCGGC	chr6:31122864-31123588	21	75788	TRUE	0.728	0.0879821913639101	FALSE
ENSG00000240053	TGAGAAGAATCTAGCCCATC	chr6:31491962-31492232	26	75783	TRUE	0.728	0.076395864635856	FALSE
ENSG00000240053	GGATAAGCGGTCGCTGAGCG	chr6:31497604-31498618	24	75785	TRUE	0.728	-0.102802715399898	FALSE
ENSG00000240053	CGCTCGGCGTCCCTTGGTCT	chr6:31541111-31542661	36	75773	TRUE	0.728	0.0542667527367326	FALSE
ENSG00000240053	GACCCGGAGACTCATAATGC	chr6:31573932-31575931	44	75765	TRUE	0.728	-0.0640815377280168	FALSE
ENSG00000240053	CAGGCTAGCTAAGCGTGTGA	chr6:31592513-31593395	47	75762	TRUE	0.728	0.0534095293490173	FALSE
ENSG00000240053	ACGACTTCAGACTCACCGGC	chr6:31665807-31669106	39	75770	TRUE	0.728	-0.0880480249739686	FALSE
ENSG00000240053	TTCAAATACCCGAACTTCTC	chr6:31676763-31677222	30	75779	TRUE	0.728	-0.0716982433655127	FALSE
ENSG00000240053	CGATCCTGAAGTATGTGTAT	chr6:31737471-31737868	80	75729	TRUE	0.728	0.019645034279917	FALSE
ENSG00000240053	AAGAGGAAACCACCAACTGC	chr6:31737959-31738266	85	75724	TRUE	0.728	-0.0698729230640667	FALSE
ENSG00000240053	AGGAGGGTTTAGACACGGGT	chr6:31764314-31764571	40	75769	TRUE	0.728	0.0546992380696538	FALSE
ENSG00000240053	AGTCCCGGACCTTTCTAAGG	chr6:31775257-31778081	35	75774	TRUE	0.728	0.050712291977657	FALSE
ENSG00000240053	ACCATCGAGTCAGGGAGTCC	chr6:31791353-31791641	26	75783	TRUE	0.728	0.049192116210325	FALSE
ENSG00000240053	CTGAGCACGACGCTCCCGTC	chr6:31794259-31796391	38	75771	TRUE	0.728	0.0618434373472125	FALSE
ENSG00000240053	GCTCAAGGGCAAGATCAGCG	chr6:31817239-31817580	53	75756	TRUE	0.728	-0.073382143869926	FALSE
ENSG00000240053	CGGGTGTGCCGAGGAATCTC	chr6:31933313-31934377	26	75783	TRUE	0.728	0.100800349968021	FALSE
ENSG00000240053	TGTATGGGTGGCTAATGACA	chr6:31933757-31937257	48	75761	TRUE	0.728	0.0845994542799544	FALSE
ENSG00000240053	AGACTCCTAGCGGGTCATCT	chr6:32002562-32003711	24	75785	TRUE	0.728	0.050166993794089	FALSE
ENSG00000240053	GGTACAGTACAGGGACGCGC	chr6:32048173-32048746	60	75749	TRUE	0.728	0.0736408610238355	FALSE
ENSG00000240053	GCCTCAGTGCTGAGTTCCGT	chr6:32055182-32057181	36	75773	TRUE	0.728	0.0780456484007024	FALSE
ENSG00000240053	CGCGACCTCTACAGTCGCGT	chr6:32095446-32097270	27	75782	TRUE	0.728	0.0411876660718342	FALSE
ENSG00000240053	AGCTGCTCTAGCCCGACATT	chr6:32108025-32109567	49	75760	TRUE	0.728	-0.0567388655521317	FALSE
ENSG00000240053	GGCTGTAGGACTCGTTGTAG	chr6:32166448-32169512	63	75746	TRUE	0.728	0.0629610020278697	FALSE
ENSG00000240053	CTCCCCTGCTGAACCTTCGG	chr6:32209987-32210755	45	75764	TRUE	0.728	0.0527634450032772	FALSE
ENSG00000240053	CATTTGGGCAAGCTTTACTT	chr6:32413296-32413959	26	75783	TRUE	0.728	-0.0778773533177117	FALSE
ENSG00000240053	GCAATCTGAGATGTGGTTAT	chr6:32785828-32786407	44	75765	TRUE	0.728	-0.0730281212075361	FALSE
ENSG00000240053	GCGCCACCTAGTGGCCAAAT	chr6:32868045-32868528	37	75772	TRUE	0.728	-0.0724355961309953	FALSE
ENSG00000240053	AGCCTTAACCCCCTCTTACG	chr6:32937142-32937447	58	75751	TRUE	0.728	0.0457086795154422	FALSE
ENSG00000240053	TTGACACCTGTAAACGTAGA	chr6:33123471-33124880	15	75794	TRUE	0.728	0.110912591759381	FALSE
ENSG00000240053	GTTCCACTTAATCTACAGTT	chr6:33125958-33126566	46	75763	TRUE	0.728	-0.0723229169528414	FALSE
ENSG00000240065	AGATCCCCTGTGAGCTGCGA	chr6:29812946-29813558	17	62267	TRUE	0.728	-0.154922964358448	FALSE
ENSG00000240065	GTGATGTATGGCTGCGACGT	chr6:29887280-29888879	45	62239	TRUE	0.728	0.0743359308915619	FALSE
ENSG00000240065	GGTAGGCGCTAACATCAAGG	chr6:30097990-30098183	52	62232	TRUE	0.728	0.0666167997338618	FALSE
ENSG00000240065	ACTACCACATAGGGGTTCCT	chr6:30495980-30497165	30	62254	TRUE	0.728	-0.108503886819762	FALSE
ENSG00000240065	ACTGTCCTATTTACTCAGTT	chr6:30508894-30509757	20	62264	TRUE	0.728	-0.0969581459589772	FALSE
ENSG00000240065	AATGGTAGGAAACCGCTCCA	chr6:30562461-30563161	44	62240	TRUE	0.728	0.0519535561108544	FALSE
ENSG00000240065	GTCCTGGGCGTACGTCAAGA	chr6:30616759-30618138	46	62238	TRUE	0.728	-0.0438977212428615	FALSE
ENSG00000240065	TCGGGTACCTCGGTCCCCGA	chr6:30646848-30648070	36	62248	TRUE	0.728	-0.0674759010366324	FALSE
ENSG00000240065	GTGGTTTCTGGACCTCTGAA	chr6:30758826-30759331	28	62256	TRUE	0.728	0.0755816244489063	FALSE
ENSG00000240065	CAAGAACTAGAGCACCATTC	chr6:30802576-30803273	29	62255	TRUE	0.728	-0.0786608929116437	FALSE
ENSG00000240065	GGCCACCCCCCATAGTAAAG	chr6:30827960-30829342	68	62216	TRUE	0.728	-0.058438286625861	FALSE
ENSG00000240065	GCATACCGTCTGAAAACCGG	chr6:30883795-30886796	43	62241	TRUE	0.728	-0.0898497490500856	FALSE
ENSG00000240065	TCTGTTGCTCAACCCATCTC	chr6:30935143-30935338	19	62265	TRUE	0.728	0.0966170068897438	FALSE
ENSG00000240065	AATTGGAGCGCAGCACCCGC	chr6:31016738-31017365	52	62232	TRUE	0.728	-0.0932797284041271	FALSE
ENSG00000240065	TGTTCAGTATTCACCAGTAG	chr6:31058176-31058760	40	62244	TRUE	0.728	0.0709140858743031	FALSE
ENSG00000240065	CATGCCTCACACTAGTCTGC	chr6:31070632-31071235	40	62244	TRUE	0.728	-0.0550728187628711	FALSE
ENSG00000240065	GGAGTGTGAGTAAGTAGGGC	chr6:31216413-31216739	47	62237	TRUE	0.728	0.0919721096992872	FALSE
ENSG00000240065	CAACTTCATAAGCACGGCCA	chr6:31403053-31404177	51	62233	TRUE	0.728	0.0867252239852272	FALSE
ENSG00000240065	GTCCCATCCTTAGACTCCTA	chr6:31578384-31578819	22	62262	TRUE	0.728	0.0846623457286328	FALSE
ENSG00000240065	GGGCGGGATTAGCTGCCGGA	chr6:31618257-31620457	31	62253	TRUE	0.728	0.0586152038648051	FALSE
ENSG00000240065	CACGGCTCAACGGCCGACGC	chr6:31619900-31621361	15	62269	TRUE	0.728	-0.126337017513962	FALSE
ENSG00000240065	TCTTCCGTACTCAGTGTAAT	chr6:31691466-31692043	54	62230	TRUE	0.728	0.0512248729949809	FALSE
ENSG00000240065	CCCCACAGTACTATGGGCTC	chr6:31710646-31710912	10	62274	TRUE	0.728	-0.127204517445972	FALSE
ENSG00000240065	TATGATTCCATGCCTCTGTG	chr6:31737959-31738266	26	62258	TRUE	0.728	0.108132178333609	FALSE
ENSG00000240065	TCTTGGCGGCTTGTCCCCAG	chr6:31762532-31764531	47	62237	TRUE	0.728	0.037706035210636	FALSE
ENSG00000240065	CTCTCCGCTGCTCCACAAGG	chr6:31772888-31773174	37	62247	TRUE	0.728	-0.0670317319300844	FALSE
ENSG00000240065	AGAGAAGTGTAGCACCACTG	chr6:31791353-31791641	56	62228	TRUE	0.728	-0.0894065054095892	FALSE
ENSG00000240065	TTTATACTTAAATTGTCCGC	chr6:31898032-31900031	20	62264	TRUE	0.728	0.105328969446745	FALSE
ENSG00000240065	TTGCTCTGCGGGCGCTACGC	chr6:31958452-31959632	25	62259	TRUE	0.728	-0.0986391324236291	FALSE
ENSG00000240065	ACGACGCAGCCCAGTCTCTG	chr6:32071855-32072285	40	62244	TRUE	0.728	0.0558105174432517	FALSE
ENSG00000240065	ATCCTGTGGAATGGGCTGGT	chr6:32212080-32212272	24	62260	TRUE	0.728	-0.169455855368329	FALSE
ENSG00000240065	TGGGTTAAACTGGAATCCTG	chr6:32212080-32212272	50	62234	TRUE	0.728	0.0479410817281869	FALSE
ENSG00000240065	CCCTAGGTGTCGCCGCCTGG	chr6:32254668-32256056	61	62223	TRUE	0.728	-0.0509875542412779	FALSE
ENSG00000240065	AGTTATTCTGCTAGCACTCA	chr6:32483958-32484937	35	62249	TRUE	0.728	0.0670331741362522	FALSE
ENSG00000240065	TGTAGAGGGCGTTGCAAGCC	chr6:32692104-32692347	26	62258	TRUE	0.728	0.076953192393109	FALSE
ENSG00000240065	TGTGGAGCTCACACTGGCGA	chr6:32819787-32820652	32	62252	TRUE	0.728	0.0949629452584453	FALSE
ENSG00000240065	TAAGGGAAGCAGCGCCACCA	chr6:32940624-32941835	39	62245	TRUE	0.728	-0.0801611352797986	FALSE
ENSG00000240065	TCACTCACCTCGGCGCTGCA	chr6:33080171-33081452	42	62242	TRUE	0.728	-0.0485324428084881	FALSE
ENSG00000240065	CTTCTCAGGCGTTGCCCGCC	chr6:33192035-33193499	18	62266	TRUE	0.728	0.0615174207895908	FALSE
ENSG00000241106	CGCCCCGTCATTGTCCCCGT	chr1:156677207-156677419	3	2968	TRUE	0.728	0.14480338597471	FALSE
ENSG00000241106	TTCAAGTAAAATTACCCTAG	chr6:30151632-30151995	3	2968	TRUE	0.728	0.216448552504736	FALSE
ENSG00000241106	GCCAGCACTAGCACGAGGTG	chr6:30206874-30207955	3	2968	TRUE	0.728	0.285290489739166	FALSE
ENSG00000241106	ATTCAGGGTTCACACTCCCC	chr6:30515018-30515605	3	2968	TRUE	0.728	0.176080429897249	FALSE
ENSG00000241106	TCAGAAGTGAGTCTGCCTAG	chr6:30981874-30982979	3	2968	TRUE	0.728	-0.266680455162433	FALSE
ENSG00000241106	CAGGGCCGACCTGTGTGATG	chr6:31159254-31159656	4	2967	TRUE	0.728	0.26279328777575	FALSE
ENSG00000241106	GGCGCCTAAAGTCTGAGAGA	chr6:31400530-31400962	4	2967	TRUE	0.728	0.277491145094518	FALSE
ENSG00000241106	GACGGCGTGCATGAACTCAG	chr6:31643943-31644721	3	2968	TRUE	0.728	-0.409457110150465	FALSE
ENSG00000241106	TGGTAGCTCAGGCAGTGTGG	chr6:31658396-31658559	3	2968	TRUE	0.728	0.176166185432846	FALSE
ENSG00000241106	TCAGCTGCCTCAGTGACGCG	chr6:32483958-32484937	3	2968	TRUE	0.728	0.153622852746771	FALSE
ENSG00000241106	TCTGTCGGTGAGGAGAGATT	chr6:32967566-32967796	5	2966	TRUE	0.728	0.219377882992055	FALSE
ENSG00000241370	GTGTCCTGACTGAAGCGACA	chr6:29737737-29738687	158	254520	TRUE	0.728	0.0313350609175096	FALSE
ENSG00000241370	GGAGCAGCAGACAGCCTACC	chr6:29934071-29934293	64	254614	TRUE	0.728	-0.0233608355685262	FALSE
ENSG00000241370	GATGACGTAACTCCTAGCTC	chr6:30041957-30042353	114	254564	TRUE	0.728	0.0472342706513289	FALSE
ENSG00000241370	CCCTCCCTAAGTCCCCATCG	chr6:30288810-30289200	193	254485	TRUE	0.728	0.000149394608382369	FALSE
ENSG00000241370	TAAGGGCTATCACTTTCAGG	chr6:30308057-30310057	149	254529	TRUE	0.728	0.0120167995298011	FALSE
ENSG00000241370	AAACGTAGTCCCCGCGCCCT	chr6:30344242-30345731	163	254515	TRUE	0.728	0.0199092763140447	FALSE
ENSG00000241370	GGGCCCCATCTGAGCGCACC	chr6:30463701-30464128	47	254631	TRUE	0.728	0.0231746816042007	FALSE
ENSG00000241370	ATTACCCGCCATTGTTTCAG	chr6:30529488-30530455	154	254524	TRUE	0.728	0.027902460917709	FALSE
ENSG00000241370	AGGGCAAGCAGGCCTCTCGA	chr6:30633657-30637057	158	254520	TRUE	0.728	-0.0167880383285794	FALSE
ENSG00000241370	GAGCCGAAAAGGGCGGTGAC	chr6:30690559-30691273	146	254532	TRUE	0.728	0.0230235711263616	FALSE
ENSG00000241370	ACGTCACCTGGTCCAGATGG	chr6:30781581-30782706	178	254500	TRUE	0.728	0.026588370152179	FALSE
ENSG00000241370	CCAGGCAGCCTCAACATATC	chr6:30915349-30915863	150	254528	TRUE	0.728	0.025672898693657	FALSE
ENSG00000241370	GTGGGAGGACCTGACCCAAG	chr6:30972056-30972234	117	254561	TRUE	0.728	0.0212452608288545	FALSE
ENSG00000241370	ACTTGAAGTCGAGGTTCCCA	chr6:30988472-30988856	183	254495	TRUE	0.728	-0.0126410803807837	FALSE
ENSG00000241370	GACCTACATCTGGCAAGTCT	chr6:31083575-31084324	188	254490	TRUE	0.728	-0.0170297303276743	FALSE
ENSG00000241370	TTCTTAGGTGACTAACAATG	chr6:31087560-31087877	163	254515	TRUE	0.728	-0.0150747288731035	FALSE
ENSG00000241370	ATTATAACTACTGTAACTAA	chr6:31092821-31093433	111	254567	TRUE	0.728	0.0247190943985913	FALSE
ENSG00000241370	GCTTCCACGCCAAGGAGAGG	chr6:31125080-31125417	153	254525	TRUE	0.728	0.0191436794232347	FALSE
ENSG00000241370	CTTCCAACTGCTGCGCATAG	chr6:31159254-31159656	201	254477	TRUE	0.728	0.0237062865938578	FALSE
ENSG00000241370	TGTCCCGCCATGGGGAAGGA	chr6:31170587-31170657	116	254562	TRUE	0.728	0.0163710841113605	FALSE
ENSG00000241370	TGACCAAACACACTGTGCAA	chr6:31225249-31225486	241	254437	TRUE	0.728	0.0317490207501034	FALSE
ENSG00000241370	GGAGGGGAGTCCATATCCCT	chr6:31386778-31387564	123	254555	TRUE	0.728	0.0380340952087286	FALSE
ENSG00000241370	CTGCTGAGATTAGTCGAGGA	chr6:31389100-31389716	171	254507	TRUE	0.728	-0.0115080472724145	FALSE
ENSG00000241370	TGTGTGGCCCTGAGGCTCCC	chr6:31441114-31441278	123	254555	TRUE	0.728	-0.00541681037672337	FALSE
ENSG00000241370	CCTGATAGGAGACAGTTGAG	chr6:31511215-31511680	86	254592	TRUE	0.728	0.0270086762309094	FALSE
ENSG00000241370	GTCGGGGAGGCACCGGATGC	chr6:31515513-31516701	94	254584	TRUE	0.728	0.0275336394553976	FALSE
ENSG00000241370	CACTCCTCAGATGGGCCCCG	chr6:31589309-31589721	321	254357	TRUE	0.728	0.0255825526851421	FALSE
ENSG00000241370	GCAATAGTGGACGGGATGGG	chr6:31589309-31589721	134	254544	TRUE	0.728	0.0296475424613858	FALSE
ENSG00000241370	AATTTAAAGATCCAATACGA	chr6:31637209-31638951	113	254565	TRUE	0.728	0.0293528158364498	FALSE
ENSG00000241370	GTTTGGGAGACTCGGCCGTC	chr6:31727307-31729306	153	254525	TRUE	0.728	-0.00636724765540508	FALSE
ENSG00000241370	AATCCGGGGCCGCTGAATCT	chr6:31765928-31766802	162	254516	TRUE	0.728	0.051374750444344	FALSE
ENSG00000241370	TGGAGGCCACCTTCCCACCA	chr6:31770470-31770715	399	254279	TRUE	0.728	-0.00871740685175526	FALSE
ENSG00000241370	AGATTCAGACTGAAGTTCAA	chr6:31855366-31855668	85	254593	TRUE	0.728	0.0360990876849665	FALSE
ENSG00000241370	TCCATCTTACACTGAGGCGA	chr6:31972971-31973326	161	254517	TRUE	0.728	0.0160257874793803	FALSE
ENSG00000241370	GTGAGGGTGCGGTGGTACCA	chr6:32073209-32073641	164	254514	TRUE	0.728	0.023328056840525	FALSE
ENSG00000241370	AGAGCTGCAGCTTCTCCACG	chr6:32195086-32195317	180	254498	TRUE	0.728	-0.0196558532326438	FALSE
ENSG00000241370	ATAGGCTTGGACTAGGATAT	chr6:32228902-32229682	102	254576	TRUE	0.728	0.0329411040295748	FALSE
ENSG00000241370	CCGACGTAAGTGCACATTGC	chr6:32589565-32590024	105	254573	TRUE	0.728	0.024885208746106	FALSE
ENSG00000241370	CCTTGGGGTCTGGCGCACAG	chr6:33143151-33143611	298	254380	TRUE	0.728	0.029657078194345	FALSE
ENSG00000241404	AAGGAAGAGTGCAGACCGCC	chr6:29847861-29848382	44	56674	TRUE	0.728	0.0701688668418661	FALSE
ENSG00000241404	GGGACCGCGGCGGCACCGAT	chr6:29887280-29888879	44	56674	TRUE	0.728	-0.0663969714619048	FALSE
ENSG00000241404	CGGGTCCAAGATCGACCCCG	chr6:30006570-30007933	34	56684	TRUE	0.728	-0.103092573149704	FALSE
ENSG00000241404	AGCCTGAGCCTAGGCTGACC	chr6:30041957-30042353	55	56663	TRUE	0.728	-0.0653488957141799	FALSE
ENSG00000241404	ATTCGAGACGCCCTGGAATT	chr6:30163042-30164114	55	56663	TRUE	0.728	0.0627056842204725	FALSE
ENSG00000241404	ATCATGGTACTCGAAGCCCA	chr6:30308057-30310057	26	56692	TRUE	0.728	-0.0816273875137232	FALSE
ENSG00000241404	GCTACGACCCAAATCGGTGA	chr6:30555370-30557804	25	56693	TRUE	0.728	0.0498890638847078	FALSE
ENSG00000241404	TTGGAACACAGGTTTAAGTC	chr6:30652776-30653012	11	56707	TRUE	0.728	-0.203709807610185	FALSE
ENSG00000241404	CCGCGCGGCGCACAAAAGGC	chr6:30721303-30721829	26	56692	TRUE	0.728	-0.137355573199346	FALSE
ENSG00000241404	AGGATCCTTGCTTGAGCTAG	chr6:30757410-30757958	20	56698	TRUE	0.728	0.0939328684323508	FALSE
ENSG00000241404	CCCTCCAAGGTTGAGTAGAA	chr6:31070632-31071235	34	56684	TRUE	0.728	-0.0846171770904869	FALSE
ENSG00000241404	TGAGAAAGTCACCATCAGCC	chr6:31092821-31093433	24	56694	TRUE	0.728	0.101103334105575	FALSE
ENSG00000241404	GCGGGAGTATCAGTATCGGA	chr6:31121455-31121665	17	56701	TRUE	0.728	-0.10328998365752	FALSE
ENSG00000241404	GCTTCCAACTGCTGCGCATA	chr6:31159254-31159656	40	56678	TRUE	0.728	0.0618719302926709	FALSE
ENSG00000241404	GGATCTAGAGGTTTACCAAA	chr6:31246063-31246842	32	56686	TRUE	0.728	-0.121421077803748	FALSE
ENSG00000241404	CTCCTATAGATCTCCCGGGA	chr6:31270985-31272710	29	56689	TRUE	0.728	-0.0789547642656736	FALSE
ENSG00000241404	GAAGAACCCTGGAACACCCT	chr6:31386778-31387564	32	56686	TRUE	0.728	0.0699304108723851	FALSE
ENSG00000241404	GGAAAGGGCCCCAAGACTAA	chr6:31414179-31414776	40	56678	TRUE	0.728	0.0449325349541783	FALSE
ENSG00000241404	AAGGCTTTCAGAAATCAGGC	chr6:31491962-31492232	16	56702	TRUE	0.728	0.128400070423952	FALSE
ENSG00000241404	TTTCGACGGGGTCTTCTCAC	chr6:31497782-31499781	27	56691	TRUE	0.728	-0.125063798069445	FALSE
ENSG00000241404	GTGTTTAAGAAGCTCGGAGA	chr6:31547323-31547789	48	56670	TRUE	0.728	-0.0920864673678849	FALSE
ENSG00000241404	GTGTCCTGGGCGATGGTAGT	chr6:31559695-31560201	37	56681	TRUE	0.728	-0.085855331724324	FALSE
ENSG00000241404	AGCGGGCGGGTTCTAGGTCG	chr6:31571859-31572562	41	56677	TRUE	0.728	0.0807827322979566	FALSE
ENSG00000241404	GCGCGAGCACTAGGATCTGT	chr6:31664701-31666410	36	56682	TRUE	0.728	-0.0613146975292449	FALSE
ENSG00000241404	ACATCACAAGGTCTTTAGCG	chr6:31690757-31692756	60	56658	TRUE	0.728	-0.0577125115659625	FALSE
ENSG00000241404	ATCCCTAGTAGACATGCTGC	chr6:31706742-31706917	22	56696	TRUE	0.728	0.138845329465872	FALSE
ENSG00000241404	CACTCAAACAGATCCACGCC	chr6:31713909-31714678	23	56695	TRUE	0.728	-0.115717213338782	FALSE
ENSG00000241404	GGGCGTTCCCCACCCGGTAG	chr6:31794259-31796391	29	56689	TRUE	0.728	-0.0745011782501455	FALSE
ENSG00000241404	CCCGTTCGGGTCACGCGCTC	chr6:31862478-31864168	29	56689	TRUE	0.728	-0.106794366264628	FALSE
ENSG00000241404	GACCGAGGGCGAGACACGCC	chr6:31896953-31898663	73	56645	TRUE	0.728	-0.0483224359629102	FALSE
ENSG00000241404	GAATCATACTGTACATGTTC	chr6:31908818-31909158	17	56701	TRUE	0.728	-0.128217821028481	FALSE
ENSG00000241404	ACGGCTGGGGTCCTATCCCG	chr6:31928642-31929979	61	56657	TRUE	0.728	0.0519430229678624	FALSE
ENSG00000241404	AGTGATAATAGGCGGCTGCA	chr6:31952857-31954856	53	56665	TRUE	0.728	-0.084478505296127	FALSE
ENSG00000241404	TATGGCTCCGACACTTCTCC	chr6:32067157-32069156	80	56638	TRUE	0.728	0.0393822126168473	FALSE
ENSG00000241404	AGCACTTCCTCATGTGCCCC	chr6:32085866-32086089	27	56691	TRUE	0.728	0.0976444344504759	FALSE
ENSG00000241404	GCTGGAGGTTAGAGCATACT	chr6:32097157-32099156	31	56687	TRUE	0.728	-0.0951059954993141	FALSE
ENSG00000241404	TCACTGTGCTGTTTCGCGGT	chr6:32254668-32256056	29	56689	TRUE	0.728	0.0758112005324363	FALSE
ENSG00000241404	AGTCCATGAGACTGTGTAAG	chr6:32473155-32474197	25	56693	TRUE	0.728	-0.0634175108105541	FALSE
ENSG00000241404	GTTCCAGGCGGTGACCGAGC	chr6:32761119-32761904	17	56701	TRUE	0.728	0.0849153133533578	FALSE
ENSG00000241404	TTACGGTCTCGATCGCCATC	chr6:32796677-32797916	22	56696	TRUE	0.728	0.0765560537869274	FALSE
ENSG00000241404	AGAAGAAACAGCAACTGAGA	chr6:32984036-32984375	29	56689	TRUE	0.728	0.0938780450492702	FALSE
ENSG00000241404	AGGTATGGGATGCGGCAGCA	chr6:33183035-33183424	45	56673	TRUE	0.728	-0.068489289629877	FALSE
ENSG00000242574	TCACTTCTGGCCAGGGAACG	chr12:102957453-102957736	13	41535	TRUE	0.728	0.128972341192353	FALSE
ENSG00000242574	GGCAGCGAGGACGAAGGCGG	chr4:112515941-112516776	13	41535	TRUE	0.728	-0.199171762996417	FALSE
ENSG00000242574	ACAGCCCAAATGCAGGTTAT	chr6:29812946-29813558	30	41518	TRUE	0.728	-0.113356115243293	FALSE
ENSG00000242574	AGATGCCCTGGCGGAGGAAC	chr6:29956599-29956842	12	41536	TRUE	0.728	-0.172275736288408	FALSE
ENSG00000242574	GGACCGCGGATCAGTCTTCC	chr6:30006570-30007933	33	41515	TRUE	0.728	0.0577817108597709	FALSE
ENSG00000242574	TTGTCTGATGTTGTGTAATA	chr6:30037221-30037673	18	41530	TRUE	0.728	-0.152444456404173	FALSE
ENSG00000242574	CCCAATTCACACATTCGATC	chr6:30127137-30128131	28	41520	TRUE	0.728	0.0627070651141897	FALSE
ENSG00000242574	TTATGGGAAAAGTCCTTCTA	chr6:30156222-30156550	24	41524	TRUE	0.728	0.0724055245965833	FALSE
ENSG00000242574	GAAACTCGGGCGCCTTTACC	chr6:30259125-30260790	16	41532	TRUE	0.728	0.116891035216675	FALSE
ENSG00000242574	AGTATTGTGTGTCGCGCCGC	chr6:30325707-30327514	27	41521	TRUE	0.728	-0.0908709341885308	FALSE
ENSG00000242574	AACTGAAACCCATATAAGGT	chr6:30340648-30340869	29	41519	TRUE	0.728	0.102237814218104	FALSE
ENSG00000242574	TTTAATAGTGTGCCTAGTAT	chr6:30483757-30483993	46	41502	TRUE	0.728	0.0815956439397549	FALSE
ENSG00000242574	CTGTGGTAAAGAATTGCTAT	chr6:30543023-30543229	19	41529	TRUE	0.728	0.0555787719137171	FALSE
ENSG00000242574	GAAGGTAAAACTACCCACTT	chr6:30597208-30598002	30	41518	TRUE	0.728	0.0725052467901666	FALSE
ENSG00000242574	AGCTCACATACAAGAGATGG	chr6:30615799-30616364	30	41518	TRUE	0.728	-0.126982870552446	FALSE
ENSG00000242574	TCTCCATTAAAAAGGGCCTG	chr6:30615799-30616364	17	41531	TRUE	0.728	0.0801779579766242	FALSE
ENSG00000242574	CTTGCAGGATGTAAGGTAGA	chr6:30646087-30646314	18	41530	TRUE	0.728	-0.135456630277967	FALSE
ENSG00000242574	TCAACTCTGGTACTTCCCTT	chr6:30646087-30646314	22	41526	TRUE	0.728	0.1012995953469	FALSE
ENSG00000242574	GCGCGGCTGCCCGACGCTTC	chr6:30672186-30673296	29	41519	TRUE	0.728	0.0947726071712882	FALSE
ENSG00000242574	GCCTCCGCTTACCCACAATC	chr6:30678987-30679540	22	41526	TRUE	0.728	-0.16299826552918	FALSE
ENSG00000242574	GTGGTGAAAATAAGTGGCCA	chr6:30758826-30759331	12	41536	TRUE	0.728	-0.179454062826119	FALSE
ENSG00000242574	TAGGGAATGTCCATCCCCTG	chr6:30802576-30803273	45	41503	TRUE	0.728	-0.122147651572269	FALSE
ENSG00000242574	TATCCCAGCGACGGAGCTCA	chr6:30829685-30830050	22	41526	TRUE	0.728	-0.152965813591531	FALSE
ENSG00000242574	CCAGGCTTAGCGGTCGGTCC	chr6:30877493-30878082	23	41525	TRUE	0.728	-0.0859452212053333	FALSE
ENSG00000242574	AGCACCCCTGTGGCCGTCAC	chr6:31102152-31102888	41	41507	TRUE	0.728	-0.0808664711542608	FALSE
ENSG00000242574	TCCCTCCTCGCAAGATAAGA	chr6:31126809-31127048	39	41509	TRUE	0.728	0.0830868822065756	FALSE
ENSG00000242574	TGCTTCTCAGCGCCGAGGCC	chr6:31494826-31495422	14	41534	TRUE	0.728	0.109209037816535	FALSE
ENSG00000242574	TGCCCATCTTACGGCGCCCT	chr6:31497782-31499781	62	41486	TRUE	0.728	-0.0863772997925913	FALSE
ENSG00000242574	ATGACCTTCAGCACCCACCT	chr6:31508898-31509553	21	41527	TRUE	0.728	0.0451155402100909	FALSE
ENSG00000242574	AGATCTCTGTCACTGTATTC	chr6:31511215-31511680	32	41516	TRUE	0.728	0.0882671961945016	FALSE
ENSG00000242574	GCACTTTCTGTTACTGTCAC	chr6:31522833-31523158	25	41523	TRUE	0.728	0.0901403986277329	FALSE
ENSG00000242574	GGCATTGTCCTAAGGCAGGA	chr6:31568100-31568377	37	41511	TRUE	0.728	0.0881417649700551	FALSE
ENSG00000242574	ATCTTGATCATGGTCCATCC	chr6:31592513-31593395	14	41534	TRUE	0.728	0.0649763426089298	FALSE
ENSG00000242574	GCTGTAAGAAGCCCACGGTT	chr6:31598439-31599041	36	41512	TRUE	0.728	-0.0830168518390497	FALSE
ENSG00000242574	GCTGGTAGCTCAGGCAGTGT	chr6:31658396-31658559	12	41536	TRUE	0.728	0.142342296066995	FALSE
ENSG00000242574	GTGACAGCCAGGTCGTGCGC	chr6:31664701-31666410	14	41534	TRUE	0.728	-0.135208123696955	FALSE
ENSG00000242574	ATGGAGACATGTGACTCATC	chr6:31882412-31882682	10	41538	TRUE	0.728	-0.1809446824401	FALSE
ENSG00000242574	TAATTGCCAATTGCCGGGAC	chr6:31888461-31889457	28	41520	TRUE	0.728	-0.134760035747925	FALSE
ENSG00000242574	ACCAGTCAGTAATGACGTTC	chr6:31896953-31898663	13	41535	TRUE	0.728	0.103492234311481	FALSE
ENSG00000242574	CACTCTATTCCCCCAATTAT	chr6:31933757-31937257	19	41529	TRUE	0.728	0.110221277305885	FALSE
ENSG00000242574	ATCGAGACCGGGAACGGGAC	chr6:31952857-31954856	16	41532	TRUE	0.728	-0.146786820203818	FALSE
ENSG00000242574	TAGACTCCTAGCGGGTCATC	chr6:32002562-32003711	17	41531	TRUE	0.728	-0.138878478453768	FALSE
ENSG00000242574	ATATCGACTTCTGGCCAGTC	chr6:32067157-32069156	29	41519	TRUE	0.728	0.0722464654196124	FALSE
ENSG00000242574	TGGCTGGACTTCCGCGGCCT	chr6:32189659-32190569	25	41523	TRUE	0.728	-0.0989884110841657	FALSE
ENSG00000242574	GACGATACCATCATCTTCCC	chr6:32394801-32394975	13	41535	TRUE	0.728	-0.190433981089638	FALSE
ENSG00000242574	TGCCCCCTTGGGGAATTGCG	chr6:32415294-32416007	28	41520	TRUE	0.728	-0.111419826540099	FALSE
ENSG00000242574	AAAGCTGACAGTGACACTGA	chr6:32530041-32530840	12	41536	TRUE	0.728	0.154378151629667	FALSE
ENSG00000242574	TCTAACAGCATCATGTGTAC	chr6:32947659-32948247	19	41529	TRUE	0.728	-0.13620904369899	FALSE
ENSG00000242574	ATGGTAAGGTCGCCCTCTGG	chr6:33014769-33015436	33	41515	TRUE	0.728	-0.109751727996371	FALSE
ENSG00000242574	ATGGTTCCCAGAAGCTCTAT	chr6:33082767-33083042	14	41534	TRUE	0.728	0.124498251085936	FALSE
ENSG00000242574	TAAGGTCCCTTAGGCCGGCC	chr6:33116430-33118817	13	41535	TRUE	0.728	-0.127884062259005	FALSE
ENSG00000242574	CAGGAGAATAAACCGGTGCT	chr6:33175635-33175999	19	41529	TRUE	0.728	0.0832543182669983	FALSE
ENSG00000242574	GGGTCCACGGAGCGCCAGCT	chr6:33178894-33179564	42	41506	TRUE	0.728	-0.099043357029716	FALSE
ENSG00000244355	GGGAGGGTACTGGCCGGAAC	chr6:29834676-29835312	6	8533	TRUE	0.728	0.25367747549309	FALSE
ENSG00000244355	ATTGGGGATGCCCCGCCTTA	chr6:29887280-29888879	8	8531	TRUE	0.728	-0.384588046305369	FALSE
ENSG00000244355	AGAAGTCCCCGCGAACCCAT	chr6:29926083-29927564	11	8528	TRUE	0.728	-0.1348712266139	FALSE
ENSG00000244355	ACAGGAGGCCTTAAGCTAAT	chr6:29994672-29995484	5	8534	TRUE	0.728	-0.284837698831257	FALSE
ENSG00000244355	GTATTGTGTGTCGCGCCGCG	chr6:30325707-30327514	9	8530	TRUE	0.728	-0.273936854932083	FALSE
ENSG00000244355	TTCTAAATAGAGACCCAGAA	chr6:30340648-30340869	3	8536	TRUE	0.728	-0.551215633907178	FALSE
ENSG00000244355	CCTGGATATGCCAGCGTTCC	chr6:30466076-30467154	3	8536	TRUE	0.728	0.285205406136122	FALSE
ENSG00000244355	CGTCTCAGCGCGGGCCCCAA	chr6:30686482-30687998	4	8535	TRUE	0.728	0.214673452499363	FALSE
ENSG00000244355	CGAATGGGTGGGTACCGGTT	chr6:30719778-30720487	4	8535	TRUE	0.728	-0.408678299549038	FALSE
ENSG00000244355	GCCTCCCCCATCTTCTCGTG	chr6:30812806-30815582	7	8532	TRUE	0.728	0.0820172337536054	FALSE
ENSG00000244355	GTTTACATAGCTGGGAAGGC	chr6:30875359-30875732	3	8536	TRUE	0.728	0.198206526108524	FALSE
ENSG00000244355	TCTGCCTTCGCGGAACCAAC	chr6:30907744-30908674	3	8536	TRUE	0.728	0.135063954838199	FALSE
ENSG00000244355	GGCAAGCCCAGACCGCGTCC	chr6:30913634-30915262	6	8533	TRUE	0.728	0.185924260545889	FALSE
ENSG00000244355	CTGCCTCTAATATCACCCTG	chr6:30942337-30943208	4	8535	TRUE	0.728	-0.384149254311263	FALSE
ENSG00000244355	CATGGCACCAACGTCTGCAC	chr6:30981874-30982979	8	8531	TRUE	0.728	0.135578727467435	FALSE
ENSG00000244355	ATCTCAACAAGCCTATCACA	chr6:31092821-31093433	7	8532	TRUE	0.728	0.167643328605308	FALSE
ENSG00000244355	GTCCCTAGAGCTGGTGGTTC	chr6:31133357-31133579	3	8536	TRUE	0.728	0.217099679691126	FALSE
ENSG00000244355	TGTCGCCCACGAAGGCGCCG	chr6:31307531-31309242	4	8535	TRUE	0.728	0.126440030368754	FALSE
ENSG00000244355	GAGCGGCGGGGCGTTTCCGG	chr6:31497604-31498618	4	8535	TRUE	0.728	-0.351348845748757	FALSE
ENSG00000244355	GGCTCTGGAATCACTCCTCG	chr6:31589309-31589721	6	8533	TRUE	0.728	0.0894153309755845	FALSE
ENSG00000244355	TGTAAGAAGCCCACGGTTTG	chr6:31598439-31599041	13	8526	TRUE	0.728	-0.181161385961271	FALSE
ENSG00000244355	GACCTACTTGCACCCAAACT	chr6:31736254-31736691	8	8531	TRUE	0.728	0.108916714342585	FALSE
ENSG00000244355	CTTGGCCTTGCGCCGGCCAC	chr6:31888461-31889457	11	8528	TRUE	0.728	0.119820615546706	FALSE
ENSG00000244355	TTAGGAGCACATTTAGTTGT	chr6:31972971-31973326	4	8535	TRUE	0.728	0.129087239407638	FALSE
ENSG00000244355	CTCCTAGCGGGTCATCTGGG	chr6:32002562-32003711	5	8534	TRUE	0.728	-0.32415718373205	FALSE
ENSG00000244355	GGGCGGTCCAGACCACACGG	chr6:32085866-32086089	6	8533	TRUE	0.728	0.148352282867608	FALSE
ENSG00000244355	CAACTTTGCGCAATCAAGAT	chr6:32184448-32184654	4	8535	TRUE	0.728	-0.320042500718494	FALSE
ENSG00000244355	GTTCCAGGCGGTGACCGAGC	chr6:32761119-32761904	3	8536	TRUE	0.728	0.0539847547542571	FALSE
ENSG00000244355	CTGGTAGACCCCCGAGTACA	chr6:32819787-32820652	9	8530	TRUE	0.728	-0.182247065825014	FALSE
ENSG00000244355	GAATATACCCGCCGCGTGTA	chr6:32843667-32845108	7	8532	TRUE	0.728	0.195775192345793	FALSE
ENSG00000244355	TCAGTCTGTAAGCGACCAGC	chr6:32952896-32953531	3	8536	TRUE	0.728	0.192705718422912	FALSE
ENSG00000244355	TGCAGCTCGGTCAGCTGCGC	chr6:33009235-33009931	4	8535	TRUE	0.728	0.0992864892250918	FALSE
ENSG00000244355	CCACAGGACATGGTCTGTTG	chr6:33075566-33076192	5	8534	TRUE	0.728	0.139965502769387	FALSE
ENSG00000244355	CCATGACTTTCATGCTTCCC	chr6:33125958-33126566	7	8532	TRUE	0.728	-0.249601841134264	FALSE
ENSG00000270604	AGGTCGTGCTCATGCGGTTG	chr6:29748405-29749554	3	3614	TRUE	0.728	0.295491797419792	FALSE
ENSG00000270604	TAGTTGCCTCCCAGTGTAGG	chr6:29760264-29760749	4	3613	TRUE	0.728	-0.212668229111676	FALSE
ENSG00000270604	AGCCTGGGTGCTTTCCCCGG	chr6:30480607-30480869	3	3614	TRUE	0.728	0.224287865788182	FALSE
ENSG00000270604	ATGCAAATGAACTCTCTCGG	chr6:30875359-30875732	3	3614	TRUE	0.728	0.26366726662515	FALSE
ENSG00000270604	GGTCCAGGGTCGGTCCAGTC	chr6:30877493-30878082	3	3614	TRUE	0.728	-0.401213206008689	FALSE
ENSG00000270604	CTGAAGGGTTCTCCCGAGAT	chr6:30935143-30935338	3	3614	TRUE	0.728	0.336746918824362	FALSE
ENSG00000270604	AGCTGGTAGGTGCTTAATGG	chr6:31083575-31084324	3	3614	TRUE	0.728	0.247646876348396	FALSE
ENSG00000270604	GCCCTCCATGAGACTTAGCT	chr6:31131382-31133381	3	3614	TRUE	0.728	0.276863484742618	FALSE
ENSG00000270604	TCCAACTGTGAGAAGGTCTA	chr6:31210029-31210432	3	3614	TRUE	0.728	0.190703671040096	FALSE
ENSG00000270604	CGGGTGACCTTTCTGACAGC	chr6:31395558-31396207	3	3614	TRUE	0.728	0.237019309977886	FALSE
ENSG00000270604	AGAGCCTCCCACAGCGCCAC	chr6:31475434-31475678	4	3613	TRUE	0.728	0.238244996760026	FALSE
ENSG00000270604	AGCTCCCTCCCGGTACTTGG	chr6:31659112-31659495	5	3612	TRUE	0.728	0.14456205722342	FALSE
ENSG00000270604	TGGGCCTCGCGCTAGAGATG	chr6:31734684-31735403	5	3612	TRUE	0.728	0.21733183671428	FALSE
ENSG00000270604	CGGGGCGAGGGACTAGAACG	chr6:31821432-31823431	3	3614	TRUE	0.728	0.193589997669566	FALSE
ENSG00000270604	ATCATACTGTACATGTTCTG	chr6:31908818-31909158	3	3614	TRUE	0.728	-0.354873979284139	FALSE
ENSG00000270604	TGTTGGGCCCTTGTACGCCC	chr6:31981726-31982144	3	3614	TRUE	0.728	-0.343201519235347	FALSE
ENSG00000270604	GAGGGAACATGGTTGTAAAT	chr6:32530041-32530840	3	3614	TRUE	0.728	0.274784834760945	FALSE
ENSG00000270604	TGTAAGTGTCCCCGTAAGAG	chr6:32937142-32937447	6	3611	TRUE	0.728	0.237762369917602	FALSE
ENSG00000270604	CCCATAAACCAGAGAGCGAG	chr6:33009235-33009931	3	3614	TRUE	0.728	0.24910120148729	FALSE
ENSG00000270604	CCTCTCGCTCTCTGGTTTAT	chr6:33009235-33009931	3	3614	TRUE	0.728	0.141636184461511	FALSE
ENSG00000270604	GAGCCTCTTGCCACCCCTTG	chr6:33184979-33185475	5	3612	TRUE	0.728	0.16573503020705	FALSE
ENSG00000272273	CGAAGCTGCTTGTGGTTCAG	chr4:112515941-112516776	29	32903	TRUE	0.728	0.12850724218297	FALSE
ENSG00000272273	GCGCCGCCAAATGCGGGGAC	chr6:29748405-29749554	17	32915	TRUE	0.728	0.113052423173138	FALSE
ENSG00000272273	GTTCTGTAAGCGACCGCACT	chr6:29752307-29753422	17	32915	TRUE	0.728	0.150873236750635	FALSE
ENSG00000272273	AACAATCAGGCTGACAGTAG	chr6:29758038-29758251	33	32899	TRUE	0.728	-0.0740052254503243	FALSE
ENSG00000272273	TGCAGCGAGGTGGAGCTACG	chr6:30130716-30131520	17	32915	TRUE	0.728	-0.110613895002058	FALSE
ENSG00000272273	CACCTTGTGTCACTTTATCT	chr6:30152089-30152261	14	32918	TRUE	0.728	0.12275815468593	FALSE
ENSG00000272273	GTGGTGCTCAATGGTTGTTA	chr6:30363554-30363784	20	32912	TRUE	0.728	-0.152451588010538	FALSE
ENSG00000272273	ACCCATAGCATGCGATATTC	chr6:30507742-30508763	18	32914	TRUE	0.728	-0.142209307412731	FALSE
ENSG00000272273	GAGGGACGTGTGACTAGCCA	chr6:30508894-30509757	18	32914	TRUE	0.728	-0.110747237019686	FALSE
ENSG00000272273	CTGGTTTAAGAGTGGAGGCC	chr6:30598724-30599913	12	32920	TRUE	0.728	0.15054944345684	FALSE
ENSG00000272273	AAACAGGGTAAGTCAGAAGC	chr6:30670839-30671068	16	32916	TRUE	0.728	0.136053241552654	FALSE
ENSG00000272273	AAAGCTGTCTTCCCGTACCG	chr6:30672186-30673296	17	32915	TRUE	0.728	-0.119242595404278	FALSE
ENSG00000272273	GGGTGCTTAGTCCGTTGCGG	chr6:30742057-30744943	38	32894	TRUE	0.728	0.0743435503285164	FALSE
ENSG00000272273	CTGAACAGGCCGGCAAAGTG	chr6:30819960-30820556	46	32886	TRUE	0.728	-0.0470405654993962	FALSE
ENSG00000272273	ACTTTCTTACCTTTCCATGC	chr6:30821835-30822246	17	32915	TRUE	0.728	0.0967306478791872	FALSE
ENSG00000272273	CCTGGAATCAATCTGTGGAG	chr6:30840712-30841135	23	32909	TRUE	0.728	0.0977389749294053	FALSE
ENSG00000272273	CTGCCTCTAATATCACCCTG	chr6:30942337-30943208	21	32911	TRUE	0.728	0.131064563861106	FALSE
ENSG00000272273	GCAGGAGTCCGTGCAAGTGG	chr6:30961427-30961676	38	32894	TRUE	0.728	-0.0995598585508399	FALSE
ENSG00000272273	GCCTCTGGCCCAGCTTGCTG	chr6:31072588-31072809	16	32916	TRUE	0.728	0.162586569493838	FALSE
ENSG00000272273	CTCCTGGCCCACTCCCAGTA	chr6:31125080-31125417	35	32897	TRUE	0.728	-0.0648750999482299	FALSE
ENSG00000272273	CCCATCTCCTATAGGTCGCC	chr6:31355791-31357656	9	32923	TRUE	0.728	0.130309807233191	FALSE
ENSG00000272273	CGGGAGGATGTGTGGCCCTG	chr6:31441114-31441278	19	32913	TRUE	0.728	-0.0877677983460363	FALSE
ENSG00000272273	GGAAAAAGATGCTCCTGACA	chr6:31441114-31441278	12	32920	TRUE	0.728	0.145418510274694	FALSE
ENSG00000272273	CAGCAAGAAGCACCACCTCC	chr6:31498750-31499105	10	32922	TRUE	0.728	-0.169695524688357	FALSE
ENSG00000272273	ACATCTGGCGCCAATATTCA	chr6:31511215-31511680	32	32900	TRUE	0.728	0.119914808763247	FALSE
ENSG00000272273	AAGGATGGGACTGGGTCCGA	chr6:31578384-31578819	25	32907	TRUE	0.728	-0.0831726755577851	FALSE
ENSG00000272273	TCCAGCTCTCTCCGGACTGC	chr6:31578384-31578819	25	32907	TRUE	0.728	0.0940774037028604	FALSE
ENSG00000272273	AGGTGTTGCCCAGCAGTCGC	chr6:31644432-31646581	8	32924	TRUE	0.728	-0.227180992503469	FALSE
ENSG00000272273	ACCATTCGTGGGTTTCAGCT	chr6:31690204-31691207	30	32902	TRUE	0.728	0.111988337393479	FALSE
ENSG00000272273	TTGGCAATTACCAGCGTGGT	chr6:31888461-31889457	20	32912	TRUE	0.728	0.125107318960205	FALSE
ENSG00000272273	GGGTCTACTGAAAAGCTAAT	chr6:31923019-31923477	18	32914	TRUE	0.728	-0.116706214193611	FALSE
ENSG00000272273	CAATGTGAGCTTCGAGTGTG	chr6:31928642-31929979	18	32914	TRUE	0.728	-0.116638807817445	FALSE
ENSG00000272273	CCAACATGGCCCACGAGTAC	chr6:31981726-31982144	16	32916	TRUE	0.728	0.0921077298272399	FALSE
ENSG00000272273	CCAGGTGTGCCACTAAATGG	chr6:32002562-32003711	40	32892	TRUE	0.728	-0.0663828726391884	FALSE
ENSG00000272273	GGTACAGTACAGGGACGCGC	chr6:32048173-32048746	24	32908	TRUE	0.728	0.0831680756025928	FALSE
ENSG00000272273	TGACCTCACATACCCAGTAG	chr6:32055182-32057181	24	32908	TRUE	0.728	0.0940096367345902	FALSE
ENSG00000272273	CTCACCACTGAGGTGTAACT	chr6:32109687-32111103	14	32918	TRUE	0.728	-0.149675026763771	FALSE
ENSG00000272273	TAGGGCGTTATGTGACGGTG	chr6:32162807-32166231	9	32923	TRUE	0.728	-0.14706007031145	FALSE
ENSG00000272273	CAGAGCCTTGCAGGCCCTGT	chr6:32228902-32229682	13	32919	TRUE	0.728	-0.164151533656101	FALSE
ENSG00000272273	TGTGCAGCTCAGGGGTAACC	chr6:32861089-32861520	12	32920	TRUE	0.728	-0.175289264469334	FALSE
ENSG00000272273	AGAGGCCGCTTAACTCCCTA	chr6:32893821-32895308	29	32903	TRUE	0.728	-0.0708818352953071	FALSE
ENSG00000272273	AAACCCTACGCTTCTCTGAT	chr6:32952896-32953531	11	32921	TRUE	0.728	0.150587456942455	FALSE
ENSG00000272273	TCTCCCCTTAGCAAGACAAG	chr6:32981697-32982715	14	32918	TRUE	0.728	0.112896467310446	FALSE
ENSG00000272273	TTCCTCGGGCCTTCAGTATA	chr6:32999970-33000394	31	32901	TRUE	0.728	-0.117332133699087	FALSE
ENSG00000272273	CTCTCATCCATTACTGGGTC	chr6:33049436-33049677	9	32923	TRUE	0.728	-0.162402776310823	FALSE
ENSG00000272273	CCATCTTCTTTGACGGGAGC	chr6:33125958-33126566	15	32917	TRUE	0.728	-0.10058432004289	FALSE
ENSG00000272273	GGGCTTCCTGCGATCGAGAA	chr6:33161357-33162470	23	32909	TRUE	0.728	0.114308170500727	FALSE
ENSG00000078018	GGGCACACCTGACTCTTGAT	chr6:29702283-29703026	27	47358	TRUE	0.732	0.138963781557373	FALSE
ENSG00000078018	CCCTAGGGGAAATTTCCTGA	chr6:29705703-29706028	14	47371	TRUE	0.732	-0.166646972503148	FALSE
ENSG00000078018	CACCCGCCCAAGTATCGGTC	chr6:29723163-29724697	12	47373	TRUE	0.732	-0.186703620576168	FALSE
ENSG00000078018	AACAATCAGGCTGACAGTAG	chr6:29758038-29758251	43	47342	TRUE	0.732	-0.0727360934953158	FALSE
ENSG00000078018	CTTGCATTGTGATTGGTGCC	chr6:29759411-29759982	19	47366	TRUE	0.732	0.128752265906209	FALSE
ENSG00000078018	GGTGTTATCCTCTGCAGGCT	chr6:29769292-29769656	37	47348	TRUE	0.732	0.0559771445753992	FALSE
ENSG00000078018	TCGCACTCCCGGGTACTTGG	chr6:29863832-29864500	40	47345	TRUE	0.732	-0.0715458833563836	FALSE
ENSG00000078018	CTGAGTCCCAATGGGTTCGC	chr6:29926083-29927564	17	47368	TRUE	0.732	-0.141097462263249	FALSE
ENSG00000078018	CCGCCGCAGTCCAAGAGCTC	chr6:29934071-29934293	24	47361	TRUE	0.732	0.0405900597145288	FALSE
ENSG00000078018	ATTCCTTATACCTCTCAGTA	chr6:30149290-30149508	56	47329	TRUE	0.732	0.0640378226592473	FALSE
ENSG00000078018	ATCCGCCGGAGAAAGGGTAG	chr6:30206874-30207955	26	47359	TRUE	0.732	0.0673947705360434	FALSE
ENSG00000078018	GAGGTCCATTGACGCCTGGA	chr6:30562461-30563161	30	47355	TRUE	0.732	0.0816344653633436	FALSE
ENSG00000078018	CCCCTCCCACCAGAGGACGC	chr6:30684704-30684912	44	47341	TRUE	0.732	-0.126279454722463	FALSE
ENSG00000078018	GTATTTGGGAGTAAGTCCTT	chr6:30757410-30757958	6	47379	TRUE	0.732	-0.0976025239527916	FALSE
ENSG00000078018	CAGATTGGGTATGCGTGTAA	chr6:30790763-30791280	41	47344	TRUE	0.732	-0.0512300475564986	FALSE
ENSG00000078018	GTAATGCTGTAGCCGCAACC	chr6:30834361-30835150	27	47358	TRUE	0.732	0.0626441933016313	FALSE
ENSG00000078018	AGCCCCAGACCCGACCCCAA	chr6:30880617-30881325	38	47347	TRUE	0.732	-0.0837806361129596	FALSE
ENSG00000078018	GGTAGTGGCCCTCTGCGAGA	chr6:31068850-31069378	44	47341	TRUE	0.732	-0.0783824803333761	FALSE
ENSG00000078018	GATAGGGAGCAGGTGAAATC	chr6:31086852-31087115	34	47351	TRUE	0.732	-0.102634570533212	FALSE
ENSG00000078018	GCTGCTTAGCTGCTCATCTG	chr6:31142479-31142749	20	47365	TRUE	0.732	-0.13309005521031	FALSE
ENSG00000078018	GTGTGAAGTCCAGTGGTAGC	chr6:31152858-31153057	37	47348	TRUE	0.732	-0.0992710560632646	FALSE
ENSG00000078018	ACCATTAGAATCCCTTGTAA	chr6:31192567-31192812	14	47371	TRUE	0.732	0.0865738403709286	FALSE
ENSG00000078018	ACCACAGGGAGCCGCCTCCT	chr6:31402804-31402980	35	47350	TRUE	0.732	0.0783411988398179	FALSE
ENSG00000078018	CGGCAACCCACCCGGACCCC	chr6:31497782-31499781	21	47364	TRUE	0.732	-0.074104778043389	FALSE
ENSG00000078018	AAAGTCATACTTGTCAGTGC	chr6:31770470-31770715	10	47375	TRUE	0.732	-0.237507384359485	FALSE
ENSG00000078018	GGCGGGCGGACGGTGAGGCT	chr6:31841008-31842456	10	47375	TRUE	0.732	-0.198149408254179	FALSE
ENSG00000078018	TGGCTTCTCAAGAATACAGT	chr6:31874908-31875284	20	47365	TRUE	0.732	0.0480126064367803	FALSE
ENSG00000078018	CTGTGTCTGTCCCCTATTAA	chr6:31919609-31920093	32	47353	TRUE	0.732	-0.0758628620337527	FALSE
ENSG00000078018	GTAACACTATACCCATGGTT	chr6:31948750-31949416	24	47361	TRUE	0.732	0.0665090567613871	FALSE
ENSG00000078018	ACTGCGTGGCTGGTGGTATT	chr6:31972971-31973326	31	47354	TRUE	0.732	0.0858880117793461	FALSE
ENSG00000078018	TCACGTCAGTCACAGACAGC	chr6:32011727-32012212	33	47352	TRUE	0.732	0.116690403843668	FALSE
ENSG00000078018	AAGGAAAATTCTCGTAAGTC	chr6:32061096-32061628	24	47361	TRUE	0.732	-0.180895725631772	FALSE
ENSG00000078018	CCCACCAAACAGCTCCCTCT	chr6:32103513-32103696	32	47353	TRUE	0.732	-0.116810097217268	FALSE
ENSG00000078018	TTGAAGACTCTATTGGCCCG	chr6:32162807-32166231	45	47340	TRUE	0.732	0.056319257871762	FALSE
ENSG00000078018	CCTGACTTGCCCCACTCAGG	chr6:32217889-32218482	28	47357	TRUE	0.732	0.064732033426071	FALSE
ENSG00000078018	ACACCTAGGGCGGCGCGGCC	chr6:32254668-32256056	42	47343	TRUE	0.732	0.106309744738527	FALSE
ENSG00000078018	CAGAGGGAAGTTGCAAGCGG	chr6:32483958-32484937	18	47367	TRUE	0.732	-0.121027288668467	FALSE
ENSG00000078018	CGAAGCGCACGGACTCCTCC	chr6:32583639-32584799	18	47367	TRUE	0.732	-0.176380319533145	FALSE
ENSG00000078018	GACACGAACCATCCGGTCAC	chr6:32583639-32584799	23	47362	TRUE	0.732	-0.131502640327001	FALSE
ENSG00000078018	AGCACCTGTGGTGAACGAGA	chr6:32609751-32610407	34	47351	TRUE	0.732	0.0533630572664463	FALSE
ENSG00000078018	GCTTAAAGTATTATGATGCA	chr6:32825915-32826883	12	47373	TRUE	0.732	-0.212130423841799	FALSE
ENSG00000078018	ATGTATGCGGAGCCCCCCGA	chr6:32843667-32845108	42	47343	TRUE	0.732	-0.0973740597348911	FALSE
ENSG00000078018	GCTTTGGGCCGGCGGTCCCA	chr6:33080171-33081452	21	47364	TRUE	0.732	-0.130880832395933	FALSE
ENSG00000078018	TTCCGTCTACCAGGAACGGC	chr6:33116430-33118817	9	47376	TRUE	0.732	-0.0610266294373445	FALSE
ENSG00000078018	TTCTTCCCCATAGGTGTCCT	chr6:33125958-33126566	16	47369	TRUE	0.732	0.0778515190755535	FALSE
ENSG00000078018	GCCATCAGGGGTGAGTGCGC	chr6:33143151-33143611	19	47366	TRUE	0.732	0.0923207875174366	FALSE
ENSG00000078018	TCTCGGAACCTGGGCCATCA	chr6:33143151-33143611	35	47350	TRUE	0.732	-0.0612372961587102	FALSE
ENSG00000132688	CATGAAGGCACCGCGCAGCT	chr6:29834676-29835312	177	212577	TRUE	0.732	-0.0230812279877277	FALSE
ENSG00000132688	GGACCTGAGCTCTTGGACTG	chr6:29934071-29934293	125	212629	TRUE	0.732	0.00081605060024792	FALSE
ENSG00000132688	CAGGATGAAGGACCCTACGT	chr6:29941886-29943609	204	212550	TRUE	0.732	0.0161233339270348	FALSE
ENSG00000132688	AACTCCTACGGCTGTCCTAG	chr6:30041957-30042353	116	212638	TRUE	0.732	0.0185928413133134	FALSE
ENSG00000132688	CAGACAGCGTCGGGTACTAA	chr6:30060535-30062064	258	212496	TRUE	0.732	-0.0384944220506165	FALSE
ENSG00000132688	GGGAGGGAGAGTCTATCATG	chr6:30091888-30092343	171	212583	TRUE	0.732	0.0105068661123648	FALSE
ENSG00000132688	AATGAACCTCCTTGCTCTGC	chr6:30151632-30151995	135	212619	TRUE	0.732	-0.0405231002225495	FALSE
ENSG00000132688	CTGGGTAATTCGAGACGCCC	chr6:30163042-30164114	140	212614	TRUE	0.732	-0.0605955451930849	FALSE
ENSG00000132688	TCTCGCCTCACGCGGGCACA	chr6:30171513-30172632	370	212384	TRUE	0.732	-0.019560977357207	FALSE
ENSG00000132688	CTGTATAACTAGACTACATG	chr6:30206874-30207955	116	212638	TRUE	0.732	0.00945904398002306	FALSE
ENSG00000132688	AGCATGGTGCTTGTGTTCTC	chr6:30238308-30239117	82	212672	TRUE	0.732	0.0176606900042038	FALSE
ENSG00000132688	ATCTCGTGGACCCGCTTGCG	chr6:30466076-30467154	79	212675	TRUE	0.732	-0.0781601151148448	FALSE
ENSG00000132688	AGGGGCAGTTAAGCTGGTCT	chr6:30543023-30543229	94	212660	TRUE	0.732	0.0244389056846515	FALSE
ENSG00000132688	GGGCTGAGGTAGGTCCCGGA	chr6:30707151-30707854	110	212644	TRUE	0.732	-0.00262583537523065	FALSE
ENSG00000132688	AAAACGCCAGGGTTGCAGGG	chr6:30779094-30779523	88	212666	TRUE	0.732	0.0253530486323517	FALSE
ENSG00000132688	AGCTCTCTAGTACTGGTCCT	chr6:30810746-30811218	261	212493	TRUE	0.732	0.0214587876133865	FALSE
ENSG00000132688	GCACTCTCACATCACATAAG	chr6:30812806-30815582	256	212498	TRUE	0.732	-0.0300415883600922	FALSE
ENSG00000132688	CTCTTCCGCAGGTTCATGAC	chr6:30821832-30824781	102	212652	TRUE	0.732	-0.0232849458060178	FALSE
ENSG00000132688	GTGTCATGTTCCACACACGT	chr6:30844980-30845510	110	212644	TRUE	0.732	0.0284654299836233	FALSE
ENSG00000132688	ACGCGCTTCAGCCGGCTCTA	chr6:30907744-30908674	82	212672	TRUE	0.732	-0.0407212179299576	FALSE
ENSG00000132688	GCTCAAAGTCCACTTGCGAC	chr6:30913634-30915262	124	212630	TRUE	0.732	-0.0153559979379576	FALSE
ENSG00000132688	ACCCGGTGTTTCAGTGCTCA	chr6:31053801-31054266	72	212682	TRUE	0.732	-0.00314183756489594	FALSE
ENSG00000132688	CATGGCGGGACACCTGGCTT	chr6:31170587-31170657	374	212380	TRUE	0.732	-0.0390964276269972	FALSE
ENSG00000132688	TCCCGAGAGGGACGCAGACA	chr6:31171729-31173747	146	212608	TRUE	0.732	0.00271070831942954	FALSE
ENSG00000132688	AAAAACACTTGTAATTCTGG	chr6:31192567-31192812	54	212700	TRUE	0.732	0.0501569995934057	FALSE
ENSG00000132688	CCAAGCCCGCTCGCTACACC	chr6:31366709-31367557	145	212609	TRUE	0.732	-0.0318055653036682	FALSE
ENSG00000132688	TCCTGACATGGGGCATCGGG	chr6:31441114-31441278	142	212612	TRUE	0.732	-0.0199988754155909	FALSE
ENSG00000132688	GAGTTTGGCCCCGTCAAAGA	chr6:31493799-31494553	104	212650	TRUE	0.732	0.0145937774679592	FALSE
ENSG00000132688	GTATGCTTAGAGCGGGATAC	chr6:31515513-31516701	82	212672	TRUE	0.732	0.0607796596023027	FALSE
ENSG00000132688	AAAAATAAGGGCATGTCAGA	chr6:31517213-31517602	149	212605	TRUE	0.732	0.00912181715623883	FALSE
ENSG00000132688	GAAGAAGACTATCGTAGGAT	chr6:31546358-31547231	90	212664	TRUE	0.732	0.029539699055952	FALSE
ENSG00000132688	GGCTATGGAAGTCGAGTATG	chr6:31574156-31574793	219	212535	TRUE	0.732	-0.00803627794568529	FALSE
ENSG00000132688	CATAGAATCCAGCCCGAAGG	chr6:31589309-31589721	57	212697	TRUE	0.732	-0.0965450310540252	FALSE
ENSG00000132688	CATGAACTCTCATAACAGAT	chr6:31690204-31691207	55	212699	TRUE	0.732	0.0394206264356594	FALSE
ENSG00000132688	GTATGTTATTTATTGGGCCG	chr6:31711205-31712020	29	212725	TRUE	0.732	-0.04254822094319	FALSE
ENSG00000132688	GAAACATAAAGCCGAGGCAA	chr6:31737471-31737868	191	212563	TRUE	0.732	-0.0402520022157866	FALSE
ENSG00000132688	AAAAAGGCCCTCCCACAAGC	chr6:31737959-31738266	100	212654	TRUE	0.732	-0.00342747504208574	FALSE
ENSG00000132688	GCAGAACTTGTGGCAGCAAC	chr6:31764314-31764571	80	212674	TRUE	0.732	0.0472735073732387	FALSE
ENSG00000132688	GTTCGATCCCGCAGACTGTC	chr6:31834234-31835425	267	212487	TRUE	0.732	0.0249196712809885	FALSE
ENSG00000132688	CACTTGTAACACTATACCCA	chr6:31948750-31949416	129	212625	TRUE	0.732	0.0274242344666706	FALSE
ENSG00000132688	CAGAACCTCACACCTCCGGG	chr6:32044972-32047303	141	212613	TRUE	0.732	-0.0464020091096478	FALSE
ENSG00000132688	CAGTGATGGGAGCCGTGCAT	chr6:32044972-32047303	201	212553	TRUE	0.732	-0.0219267922440689	FALSE
ENSG00000132688	CAGCAGACGGTCACTTGTGG	chr6:32069521-32070330	167	212587	TRUE	0.732	-0.037458514882291	FALSE
ENSG00000132688	TTTCGGATCAGGGCCGCCAG	chr6:32129256-32129669	136	212618	TRUE	0.732	0.0504522468603572	FALSE
ENSG00000132688	CCCGTGGCTGCCTTGAGTCA	chr6:32394801-32394975	67	212687	TRUE	0.732	-0.0529148584355261	FALSE
ENSG00000132688	AGCCTGGTGGAGGTGAGCAA	chr6:32692104-32692347	210	212544	TRUE	0.732	0.0300095591596903	FALSE
ENSG00000132688	TCAGTCTGTAAGCGACCAGC	chr6:32952896-32953531	58	212696	TRUE	0.732	-0.0640545071941689	FALSE
ENSG00000132688	GGTCTAGGGGTCCGGTCCTG	chr6:32980541-32981208	149	212605	TRUE	0.732	0.0359940819678133	FALSE
ENSG00000132688	AGGCAGCAGAACGTTTCCAG	chr6:32999970-33000394	84	212670	TRUE	0.732	-0.0234452602787474	FALSE
ENSG00000132688	AACTGGTCAGTTACAAACTG	chr6:33136422-33136837	96	212658	TRUE	0.732	-0.0600854008435818	FALSE
ENSG00000132688	CTTAGGCTCCTCCTTCTGGG	chr6:33136422-33136837	102	212652	TRUE	0.732	-0.0262395185514335	FALSE
ENSG00000137310	ATTGGATGGCGAAGTTCGGC	chr6:30212915-30213890	38	25985	TRUE	0.732	0.0406450626182386	FALSE
ENSG00000137310	TCTATGGTACCTTCAGGATA	chr6:30238308-30239117	9	26014	TRUE	0.732	0.0877893015316658	FALSE
ENSG00000137310	AGTCCCTATTTGACCACCAG	chr6:30464762-30464931	10	26013	TRUE	0.732	-0.209975123001961	FALSE
ENSG00000137310	GAGACTGGTGCGACCCCTAA	chr6:30483757-30483993	36	25987	TRUE	0.732	0.0813714481224066	FALSE
ENSG00000137310	CTAATTAAAATGGGCTGGAA	chr6:30563246-30563598	13	26010	TRUE	0.732	-0.142619934291297	FALSE
ENSG00000137310	AAGTGACTGAGAATGATGTT	chr6:30646087-30646314	12	26011	TRUE	0.732	-0.181272725738698	FALSE
ENSG00000137310	TCCTCACTGGCAGACCTGGT	chr6:30646459-30646765	28	25995	TRUE	0.732	-0.119966780884556	FALSE
ENSG00000137310	CTCTGGAGGCTCGGGACTGG	chr6:30685474-30685641	7	26016	TRUE	0.732	-0.207537951354555	FALSE
ENSG00000137310	GTGTCATGTTCCACACACGT	chr6:30844980-30845510	13	26010	TRUE	0.732	0.100973563387976	FALSE
ENSG00000137310	CTGACAGAGAAGGGATGATG	chr6:30875359-30875732	5	26018	TRUE	0.732	-0.204486434556949	FALSE
ENSG00000137310	AGCCCCAGACCCGACCCCAA	chr6:30880617-30881325	24	25999	TRUE	0.732	0.0865796072032214	FALSE
ENSG00000137310	GGTGGCTATTCACTGAGCGA	chr6:30883795-30886796	13	26010	TRUE	0.732	0.0968319305224785	FALSE
ENSG00000137310	GTGTACCACAGGCCTCACGC	chr6:30988472-30988856	18	26005	TRUE	0.732	0.1341438449797	FALSE
ENSG00000137310	TGGAGGGTGATAAGAGCATC	chr6:31009816-31010085	23	26000	TRUE	0.732	-0.132662689813458	FALSE
ENSG00000137310	GCTTAATCCCATCGGGACTA	chr6:31042790-31043131	11	26012	TRUE	0.732	-0.122207062105316	FALSE
ENSG00000137310	AGGGCCCTGATCCCTTTGAC	chr6:31127937-31128440	9	26014	TRUE	0.732	-0.192729545662683	FALSE
ENSG00000137310	GGGGATCGTGCTTCTCGCTC	chr6:31180225-31181002	19	26004	TRUE	0.732	-0.123585944261801	FALSE
ENSG00000137310	GCGTACCGGGAGGCTCCCAT	chr6:31180432-31187807	17	26006	TRUE	0.732	0.0887934511122102	FALSE
ENSG00000137310	AGCGGTGGATCTTGTGATGT	chr6:31210029-31210432	28	25995	TRUE	0.732	0.0944066030653756	FALSE
ENSG00000137310	CGGGTGACCTTTCTGACAGC	chr6:31395558-31396207	20	26003	TRUE	0.732	0.10156264357597	FALSE
ENSG00000137310	AAATCCCTTGTAGGTTGCAA	chr6:31414179-31414776	12	26011	TRUE	0.732	-0.162760227623549	FALSE
ENSG00000137310	CCTGGTTCTAAAGTCCTCGC	chr6:31462653-31463642	14	26009	TRUE	0.732	0.147743565656735	FALSE
ENSG00000137310	ACTCGTTCCTCGCGCATCCA	chr6:31541111-31542661	18	26005	TRUE	0.732	0.0901663925453993	FALSE
ENSG00000137310	GTTGCTCCGGACAAAGTATC	chr6:31609362-31610490	24	25999	TRUE	0.732	0.0941070228612926	FALSE
ENSG00000137310	TCCGGACAAAGTATCGGGGA	chr6:31609362-31610490	15	26008	TRUE	0.732	-0.161585196968417	FALSE
ENSG00000137310	TCACCTCTGGCCTACGAGCG	chr6:31728778-31730584	18	26005	TRUE	0.732	0.0939649269373004	FALSE
ENSG00000137310	GGAGGGTTTAGACACGGGTA	chr6:31764314-31764571	17	26006	TRUE	0.732	-0.163730385751608	FALSE
ENSG00000137310	GGAACTGAATGAGTCGGCCT	chr6:31765928-31766802	14	26009	TRUE	0.732	-0.176673069717763	FALSE
ENSG00000137310	GGCACCAGGACATAGTGGAC	chr6:31772888-31773174	6	26017	TRUE	0.732	0.111070740930306	FALSE
ENSG00000137310	GGTGTCAGCCAAGAACGCCC	chr6:31817239-31817580	15	26008	TRUE	0.732	0.0849434909616149	FALSE
ENSG00000137310	AGCGCGCACCCGTCTGCGCG	chr6:31821242-31822577	30	25993	TRUE	0.732	-0.0704738318952227	FALSE
ENSG00000137310	TGTCAATAAGACCGCTGTTG	chr6:31870397-31871573	22	26001	TRUE	0.732	-0.13665052049159	FALSE
ENSG00000137310	TTACACCTTCACACGCACTA	chr6:31898032-31900031	29	25994	TRUE	0.732	-0.0847858200580158	FALSE
ENSG00000137310	CAGCGGCTACCTTGCTACGG	chr6:31969629-31970067	15	26008	TRUE	0.732	-0.163319919551082	FALSE
ENSG00000137310	TGGGCCCCTTGCGTCGTCGA	chr6:32085866-32086089	19	26004	TRUE	0.732	-0.126330202901499	FALSE
ENSG00000137310	GCCTGCCCACGCGACTGTAG	chr6:32095446-32097270	16	26007	TRUE	0.732	-0.127304471065353	FALSE
ENSG00000137310	TGTTGCCCCCTATGCTGACA	chr6:32203405-32204039	30	25993	TRUE	0.732	0.0977341850710132	FALSE
ENSG00000137310	ATTATGCTACATATTATGGG	chr6:32413296-32413959	9	26014	TRUE	0.732	-0.238495242522634	FALSE
ENSG00000137310	CTGAACTGTCATTCTTCAAC	chr6:32558427-32558954	19	26004	TRUE	0.732	0.055411147711097	FALSE
ENSG00000137310	CCGTTTGATCCATATTGTCT	chr6:32819787-32820652	14	26009	TRUE	0.732	-0.171365145893662	FALSE
ENSG00000137310	GTTGCCCTACACTTAGTTTG	chr6:32981697-32982715	28	25995	TRUE	0.732	0.0477574367446345	FALSE
ENSG00000137310	CCATGACTTTCATGCTTCCC	chr6:33125958-33126566	21	26002	TRUE	0.732	-0.13405451885063	FALSE
ENSG00000137310	CTCTGTAATTACACGGGGCG	chr6:33192035-33193499	8	26015	TRUE	0.732	-0.200706698936699	FALSE
ENSG00000137312	TAGAGATGCAAAAAATCTTG	chr11:5269651-5269865	135	237972	TRUE	0.732	-0.0223251713004036	FALSE
ENSG00000137312	GAGCGCGATGCGGTCGCGGC	chr6:29975001-29975708	87	238020	TRUE	0.732	0.030156121294632	FALSE
ENSG00000137312	TCCTGGGCTGCACTCGTGGC	chr6:30162341-30162709	115	237992	TRUE	0.732	0.0158571085824084	FALSE
ENSG00000137312	CAGGGAAAGGGAACTCGCGT	chr6:30163042-30164114	109	237998	TRUE	0.732	-0.0323262731481271	FALSE
ENSG00000137312	CGTTGGAGCACTCACGTCTC	chr6:30344242-30345731	88	238019	TRUE	0.732	0.0256690532874195	FALSE
ENSG00000137312	GCCCTCTAGCCGACCGAGGG	chr6:30360164-30360578	114	237993	TRUE	0.732	-0.0334001875171619	FALSE
ENSG00000137312	CGTCGGAGCTGTAACTATAT	chr6:30453099-30454130	142	237965	TRUE	0.732	-0.0195893663389619	FALSE
ENSG00000137312	GGAAGCCCTGGGTTATTGGG	chr6:30480607-30480869	61	238046	TRUE	0.732	0.0213331135546462	FALSE
ENSG00000137312	TGGCACACTTCAGTGTCATT	chr6:30614391-30614769	268	237839	TRUE	0.732	-0.0196854707506242	FALSE
ENSG00000137312	TCACTAAATTAGCGGGTCCT	chr6:30625977-30627634	58	238049	TRUE	0.732	-0.0335344978751104	FALSE
ENSG00000137312	GCTTCACTTGGCTTCATATT	chr6:30700400-30700858	114	237993	TRUE	0.732	-0.0348883002785945	FALSE
ENSG00000137312	GTCTTGCAATTCGCAAAGTG	chr6:30781581-30782706	183	237924	TRUE	0.732	0.0193799302944448	FALSE
ENSG00000137312	CATGAGAAGACGTTCAGGCC	chr6:30785901-30786213	77	238030	TRUE	0.732	0.00754613639135737	FALSE
ENSG00000137312	CCCATGGCACTTAGCTGCTA	chr6:30818556-30818778	59	238048	TRUE	0.732	-0.0331665591737964	FALSE
ENSG00000137312	TAAGATGACACGAACACACG	chr6:30844980-30845510	64	238043	TRUE	0.732	0.0358319676972747	FALSE
ENSG00000137312	GTCAAACCCTCCCCTACACC	chr6:30974571-30974809	118	237989	TRUE	0.732	0.0264061853944888	FALSE
ENSG00000137312	AGATGCTCCGACGCATTTAG	chr6:31157866-31159144	93	238014	TRUE	0.732	-0.0290029289607259	FALSE
ENSG00000137312	GCTTACACTTGTCGCCTTGA	chr6:31169199-31170261	119	237988	TRUE	0.732	0.0305204275374953	FALSE
ENSG00000137312	AACTTCAGCTGTGCGTAGAC	chr6:31227161-31227587	153	237954	TRUE	0.732	0.0230010200982869	FALSE
ENSG00000137312	ATGATCTGGGTGTTGCTGGC	chr6:31227161-31227587	110	237997	TRUE	0.732	0.0269317754091236	FALSE
ENSG00000137312	GAGCAGTGGGACGTTTCCGG	chr6:31403053-31404177	112	237995	TRUE	0.732	-0.0301210956969584	FALSE
ENSG00000137312	GATATTAATGAGCCCAACTC	chr6:31467054-31467436	148	237959	TRUE	0.732	-0.02108756397684	FALSE
ENSG00000137312	GATTCCTGTAGTGTAGGGAA	chr6:31475434-31475678	78	238029	TRUE	0.732	0.0316593181970521	FALSE
ENSG00000137312	CACATGATTGGTGTAAGAAG	chr6:31609362-31610490	139	237968	TRUE	0.732	0.00800143122848951	FALSE
ENSG00000137312	CTAGAGCTTGTCGATAGTGA	chr6:31665807-31669106	66	238041	TRUE	0.732	0.0319864728764498	FALSE
ENSG00000137312	TCTTCTTGGCAATACATCAG	chr6:31718391-31718642	328	237779	TRUE	0.732	0.00567047568214774	FALSE
ENSG00000137312	GTCCAGAACGACAAACATCC	chr6:31982300-31983140	142	237965	TRUE	0.732	0.0240727222039592	FALSE
ENSG00000137312	GTCCTTTAGCCATGGCGAAT	chr6:31982300-31983140	88	238019	TRUE	0.732	0.0257125883075533	FALSE
ENSG00000137312	GGGCACGGTGAGCCAAGTCT	chr6:31989275-31989852	84	238023	TRUE	0.732	0.0172098838829515	FALSE
ENSG00000137312	GAACAACTCGACGTTCCAGC	chr6:32127536-32128582	176	237931	TRUE	0.732	-0.0187851386089857	FALSE
ENSG00000137312	ACGTGTCTCTCTGGCGATCT	chr6:32146482-32148481	208	237899	TRUE	0.732	-0.0155383138210357	FALSE
ENSG00000137312	TCAGTAGAGTACCCTGGCCA	chr6:32209987-32210755	247	237860	TRUE	0.732	-0.0159838045078875	FALSE
ENSG00000137312	ACTTGTGAAAAGGGAGGCTC	chr6:32393740-32393996	143	237964	TRUE	0.732	0.021625436854158	FALSE
ENSG00000137312	ACCCACATGCTCAGATCAGC	chr6:32402860-32403151	148	237959	TRUE	0.732	-0.027766260128999	FALSE
ENSG00000137312	CTGTTCCAGTACTCAGCGTC	chr6:32521797-32522141	105	238002	TRUE	0.732	0.0193538356856031	FALSE
ENSG00000137312	GTAACTTCCTCCCTATAACT	chr6:32589565-32590024	95	238012	TRUE	0.732	-0.0330452280239384	FALSE
ENSG00000137312	AGCCTGGTGGAGGTGAGCAA	chr6:32692104-32692347	244	237863	TRUE	0.732	0.0141407317908131	FALSE
ENSG00000137312	GCCTGGTGGAGGTGAGCAAA	chr6:32692104-32692347	122	237985	TRUE	0.732	-0.0257725298448488	FALSE
ENSG00000137312	CAGGTGATGTTGACCACAGG	chr6:32745672-32745953	90	238017	TRUE	0.732	0.0285224806439115	FALSE
ENSG00000137312	GAAAGCCCCTCGTTAAACTT	chr6:32796677-32797916	85	238022	TRUE	0.732	-0.0240904209717421	FALSE
ENSG00000137312	TGCAAGGACCCTGCTCTTAT	chr6:32857713-32857900	121	237986	TRUE	0.732	0.0249235310722666	FALSE
ENSG00000137312	CCCAACCCATTCTCGATCGC	chr6:33161357-33162470	48	238059	TRUE	0.732	0.0287428479521423	FALSE
ENSG00000137331	GAAGGGAAGTAAAGGAAGAG	chr2:209424033-209424313	236	227586	TRUE	0.732	0.00296710975134751	FALSE
ENSG00000137331	CCGGGTACTCCCGAGTCTCC	chr6:29827334-29828897	195	227627	TRUE	0.732	0.0610429433767012	FALSE
ENSG00000137331	GGAGTACCCGGGCCGTCCGT	chr6:29827334-29828897	155	227667	TRUE	0.732	-0.0226730497402765	FALSE
ENSG00000137331	GGGCGCCCGAGCGCGTTCTC	chr6:29976370-29977471	62	227760	TRUE	0.732	0.064137908866527	FALSE
ENSG00000137331	CCTTTCGCTCCTCACGGCAG	chr6:30006570-30007933	218	227604	TRUE	0.732	0.00432997000411639	FALSE
ENSG00000137331	TTTCCATCAGACTGCCTCCC	chr6:30563246-30563598	129	227693	TRUE	0.732	0.0441292595688925	FALSE
ENSG00000137331	CACTGGTGTCCAGCGGCAGT	chr6:30730066-30731526	94	227728	TRUE	0.732	-0.00360526727253507	FALSE
ENSG00000137331	CAGCTCGGTCTGTAGCTCTG	chr6:30935143-30935338	141	227681	TRUE	0.732	-0.00819000649716672	FALSE
ENSG00000137331	GAGAGTTGCTGACCTCTGAT	chr6:30961427-30961676	117	227705	TRUE	0.732	-0.0197889070039117	FALSE
ENSG00000137331	TCGCTGTTACCATAAACAAT	chr6:31058176-31058760	163	227659	TRUE	0.732	-0.0304585892497808	FALSE
ENSG00000137331	GCCTAAGCCCTGGTCTACCA	chr6:31125080-31125417	149	227673	TRUE	0.732	-0.0656567354674222	FALSE
ENSG00000137331	CCTGGGTGATCACAGGGCCA	chr6:31402804-31402980	92	227730	TRUE	0.732	0.0642192266859802	FALSE
ENSG00000137331	TCAGCCAATCAGTGTCGCCG	chr6:31462653-31463642	185	227637	TRUE	0.732	-0.10289322415099	FALSE
ENSG00000137331	GGAAGCCTTTATCACTGAGC	chr6:31510507-31513057	124	227698	TRUE	0.732	-0.0698202555015479	FALSE
ENSG00000137331	ATCAGCACACTGGCCTTAGG	chr6:31522833-31523158	329	227493	TRUE	0.732	-0.0214612325096066	FALSE
ENSG00000137331	GCCTCTATGGGAAAGTCTTA	chr6:31522833-31523158	43	227779	TRUE	0.732	0.0132162813719572	FALSE
ENSG00000137331	TCATGCAGGGCCATGCAAGA	chr6:31567593-31567936	80	227742	TRUE	0.732	0.00419424544541291	FALSE
ENSG00000137331	CCACAGGCTTTAAGATCCCT	chr6:31578384-31578819	91	227731	TRUE	0.732	0.0437437477980755	FALSE
ENSG00000137331	AGGTGACAGGGCGTGCGCTC	chr6:31592513-31593395	88	227734	TRUE	0.732	-0.00423596210867805	FALSE
ENSG00000137331	TGGTCTCCTTGAACCTCGGA	chr6:31592513-31593395	78	227744	TRUE	0.732	-0.0757696276311539	FALSE
ENSG00000137331	GAGACTGCTGGAACCGCATG	chr6:31663939-31664258	157	227665	TRUE	0.732	0.0522869131772299	FALSE
ENSG00000137331	GTTTATACTAGGTCGCGCTA	chr6:31728778-31730584	116	227706	TRUE	0.732	-0.0902210323530208	FALSE
ENSG00000137331	AATCCAGGCTCGCCACCTTG	chr6:31772888-31773174	149	227673	TRUE	0.732	0.0674189318567837	FALSE
ENSG00000137331	ACTCAGCATTAACTAGCTCA	chr6:31840063-31840910	126	227696	TRUE	0.732	-0.00865146692175411	FALSE
ENSG00000137331	CCAGGTGTGCCACTAAATGG	chr6:32002562-32003711	303	227519	TRUE	0.732	-0.0537726188041252	FALSE
ENSG00000137331	CCGAATTTCTGTCGAATGAC	chr6:32002562-32003711	131	227691	TRUE	0.732	-0.0250501473373008	FALSE
ENSG00000137331	CGACAACCTGCTTAGCCCGG	chr6:32127536-32128582	198	227624	TRUE	0.732	0.0513362126350545	FALSE
ENSG00000137331	AGGGCGTTATGTGACGGTGT	chr6:32162807-32166231	124	227698	TRUE	0.732	0.0140156469876658	FALSE
ENSG00000137331	TCCCTGCTATTGACACTACC	chr6:32209987-32210755	110	227712	TRUE	0.732	-0.166732286694875	FALSE
ENSG00000137331	ATAGGCTTGGACTAGGATAT	chr6:32228902-32229682	90	227732	TRUE	0.732	0.0481837050372924	FALSE
ENSG00000137331	CACCCATCTGAAGAGCACAT	chr6:32394801-32394975	253	227569	TRUE	0.732	0.0366050048897986	FALSE
ENSG00000137331	CTCACGCTGCAGGGTCTTCC	chr6:32397672-32397840	128	227694	TRUE	0.732	-0.120022160806433	FALSE
ENSG00000137337	TATCACCAGCTTGCTTACGA	chr6:29791892-29793373	71	175964	TRUE	0.732	-0.0340555935259615	FALSE
ENSG00000137337	AGCCACAATTTAGAAGTGAC	chr6:29924848-29925041	61	175974	TRUE	0.732	-0.0558190637732571	FALSE
ENSG00000137337	CAGCGAGCGCGATGCGGTCG	chr6:29975001-29975708	114	175921	TRUE	0.732	-0.0492350140132954	FALSE
ENSG00000137337	ACCAACCCCCACGACGCTAC	chr6:30074348-30076389	66	175969	TRUE	0.732	0.0525454693483695	FALSE
ENSG00000137337	AGGCTTGCTGTGCACACTCC	chr6:30272132-30272381	78	175957	TRUE	0.732	0.0247193568145415	FALSE
ENSG00000137337	ACATTCCATTCATGGCAACT	chr6:30532361-30533007	95	175940	TRUE	0.732	-0.0382060798456165	FALSE
ENSG00000137337	CTGAGGCGGTATGGACAAAT	chr6:30633657-30637057	72	175963	TRUE	0.732	-0.0327118879454954	FALSE
ENSG00000137337	CACAGAGCAGCAGTTCTGCA	chr6:30684704-30684912	97	175938	TRUE	0.732	0.0245911177634934	FALSE
ENSG00000137337	CGTTACTGGTGGCGCGCGCG	chr6:30716974-30717822	100	175935	TRUE	0.732	-0.0388108579615122	FALSE
ENSG00000137337	ACTTAGGGCCAAACCGGAGC	chr6:30720841-30721102	51	175984	TRUE	0.732	0.0520349711998329	FALSE
ENSG00000137337	GAAGACGTTTCTGGAGGCTT	chr6:30724917-30725281	70	175965	TRUE	0.732	-0.0525487315571072	FALSE
ENSG00000137337	TGTCTGTGGACCTACTAGGA	chr6:30763624-30764557	82	175953	TRUE	0.732	0.0396813218830901	FALSE
ENSG00000137337	CTTCCTGAACAGTGATTACA	chr6:30765581-30765804	122	175913	TRUE	0.732	0.0293820834555593	FALSE
ENSG00000137337	GGAGTTCCCTGAGAGGATTA	chr6:30839707-30840061	73	175962	TRUE	0.732	0.0185999366280063	FALSE
ENSG00000137337	GTGAGCAGCCTTCTCCACTT	chr6:30972056-30972234	252	175783	TRUE	0.732	0.0063645173443394	FALSE
ENSG00000137337	ATGCGGGAACGCTCAGTGAC	chr6:30981874-30982979	72	175963	TRUE	0.732	0.0444235183557719	FALSE
ENSG00000137337	ACTTGAAGTCGAGGTTCCCA	chr6:30988472-30988856	126	175909	TRUE	0.732	0.0353752071885233	FALSE
ENSG00000137337	CCTAAGCATGTCTGTAGCAA	chr6:31057464-31057857	103	175932	TRUE	0.732	0.0343197123779915	FALSE
ENSG00000137337	CTAAGATCCTGATAGGGAGC	chr6:31086852-31087115	104	175931	TRUE	0.732	0.0300088579912063	FALSE
ENSG00000137337	GGAGACGAGTACAATAGAGT	chr6:31139684-31140160	111	175924	TRUE	0.732	0.0348244607866788	FALSE
ENSG00000137337	AAACCGGGTAAAGGCGACTG	chr6:31270985-31272710	50	175985	TRUE	0.732	-0.076905666575669	FALSE
ENSG00000137337	TCCTTCCAATCACTGCCACT	chr6:31396975-31397224	63	175972	TRUE	0.732	-0.0591238351565774	FALSE
ENSG00000137337	GGGTATAAGGCAAGTGCTGA	chr6:31400530-31400962	70	175965	TRUE	0.732	-0.0341517407884163	FALSE
ENSG00000137337	GGAAAAGATGTCCCAGAGTT	chr6:31467054-31467436	46	175989	TRUE	0.732	0.0682056143739617	FALSE
ENSG00000137337	CATGCAGGGCCATGCAAGAA	chr6:31567593-31567936	92	175943	TRUE	0.732	0.0399233607123021	FALSE
ENSG00000137337	GGCAACAAACCCCAACCTTA	chr6:31609362-31610490	145	175890	TRUE	0.732	-0.038951846374849	FALSE
ENSG00000137337	TCGGGGATCAAAGTTCATTG	chr6:31628282-31630281	148	175887	TRUE	0.732	-0.056263078163133	FALSE
ENSG00000137337	AGCCCCCAAGTGGGGACTAC	chr6:31658396-31658559	78	175957	TRUE	0.732	0.0485660628039366	FALSE
ENSG00000137337	ATCTACGCCTGGTCCATCGG	chr6:31689418-31689982	85	175950	TRUE	0.732	0.0404270875217847	FALSE
ENSG00000137337	GTACTCAGTGTAATGGGCGC	chr6:31691466-31692043	140	175895	TRUE	0.732	0.0433337434686257	FALSE
ENSG00000137337	AGTCTCTCCCAGTACGAGCA	chr6:31750303-31751126	202	175833	TRUE	0.732	-0.0304347232386279	FALSE
ENSG00000137337	GGTCTGGCTAGGACAGTAGA	chr6:31772888-31773174	73	175962	TRUE	0.732	0.044238460870975	FALSE
ENSG00000137337	CTGGGGTCCTATCCCGTGGG	chr6:31928642-31929979	91	175944	TRUE	0.732	-0.0395047396659644	FALSE
ENSG00000137337	CTCCACTCCCAGTTCGGTAC	chr6:31982300-31983140	55	175980	TRUE	0.732	0.0441125241981694	FALSE
ENSG00000137337	GGGAATAATGGCCCGAGGGC	chr6:31983861-31984064	87	175948	TRUE	0.732	0.0347518459126108	FALSE
ENSG00000137337	TGGACCATGAATGAGTCGAA	chr6:32081168-32081577	90	175945	TRUE	0.732	-0.0516600450036676	FALSE
ENSG00000137337	CAGGCTAGCCTCATCTCATA	chr6:32097157-32099156	148	175887	TRUE	0.732	-0.0449647688613751	FALSE
ENSG00000137337	TGGAAGCACATCACCTAAGC	chr6:32113813-32114430	86	175949	TRUE	0.732	0.0445256566724452	FALSE
ENSG00000137337	TCCTGCTGATCTGAGCATGT	chr6:32402860-32403151	97	175938	TRUE	0.732	-0.0379750933149048	FALSE
ENSG00000137337	GAAAAACAAGCATCCGGCGA	chr6:32413296-32413959	28	176007	TRUE	0.732	-0.0766828801505347	FALSE
ENSG00000137337	TCCCAGGTAGGCTTTATGTC	chr6:32825915-32826883	80	175955	TRUE	0.732	-0.0586316009157589	FALSE
ENSG00000137337	TTGGCACTCGGACGCCGTCC	chr6:32853059-32854603	297	175738	TRUE	0.732	-0.0210127153127159	FALSE
ENSG00000137337	AGTTCGGCTCTTACCTGGAG	chr6:33075566-33076192	133	175902	TRUE	0.732	-0.0380486894216762	FALSE
ENSG00000137337	ACATCACGTGGCTGCGCAAT	chr6:33091862-33092619	191	175844	TRUE	0.732	0.0210125805987924	FALSE
ENSG00000137337	GCTCACTCACCAAGGGTCCA	chr6:33178894-33179564	221	175814	TRUE	0.732	-0.0432738633044863	FALSE
ENSG00000137343	GTTGCCTCATGTTATTATGC	chr12:7789365-7789670	53	135112	TRUE	0.732	-0.0723317096122596	FALSE
ENSG00000137343	CTCCCCTTGCTATGCTTGGG	chr6:29758782-29759248	64	135101	TRUE	0.732	-0.0573536193839922	FALSE
ENSG00000137343	AGTTAGTAGAGAGGACACCA	chr6:29769292-29769656	63	135102	TRUE	0.732	-0.0767792324334077	FALSE
ENSG00000137343	ATTCCTGAAACAGGAAACAA	chr6:29982251-29982430	79	135086	TRUE	0.732	0.0585766229915748	FALSE
ENSG00000137343	TCGTCTTGTCATTTAGTCCT	chr6:30013249-30013883	97	135068	TRUE	0.732	-0.0458603775086738	FALSE
ENSG00000137343	GTCAGCCTAGGCTCAGGCTT	chr6:30041957-30042353	75	135090	TRUE	0.732	0.0510362956870213	FALSE
ENSG00000137343	CTAAAAACCCGGCACCCAAT	chr6:30259125-30260790	50	135115	TRUE	0.732	0.0408062219888141	FALSE
ENSG00000137343	TAAGGGCTATCACTTTCAGG	chr6:30308057-30310057	85	135080	TRUE	0.732	0.0546798720457895	FALSE
ENSG00000137343	TCCGCCTCGGCTACCGAACA	chr6:30411464-30412023	86	135079	TRUE	0.732	0.0431387344559464	FALSE
ENSG00000137343	CTGAACGATGCAGACACCCG	chr6:30466076-30467154	90	135075	TRUE	0.732	0.0427185698717701	FALSE
ENSG00000137343	CCTGTTCTGCCGAGATCCGA	chr6:30481175-30482541	70	135095	TRUE	0.732	0.0330736927521531	FALSE
ENSG00000137343	GCCACCACTAACTCGGCGGC	chr6:30500581-30501186	96	135069	TRUE	0.732	-0.0356765109506728	FALSE
ENSG00000137343	GAAGGGAGTCAGATGGTGGT	chr6:30646087-30646314	53	135112	TRUE	0.732	0.0717203852105405	FALSE
ENSG00000137343	TTGGGCAGCTGCAAGACAGG	chr6:30799159-30799421	132	135033	TRUE	0.732	-0.0411164566046044	FALSE
ENSG00000137343	AAGAAGGACAAGTTAGGGAC	chr6:30821835-30822246	74	135091	TRUE	0.732	-0.0565774387741938	FALSE
ENSG00000137343	CAGACTGTCCCATGCATTGC	chr6:30837850-30838025	30	135135	TRUE	0.732	-0.106409164424821	FALSE
ENSG00000137343	GTGCAGATGGCACAGTTCTG	chr6:30837850-30838025	93	135072	TRUE	0.732	-0.0461733332652182	FALSE
ENSG00000137343	GATAGCCCTTGACATGCCTG	chr6:30839707-30840061	136	135029	TRUE	0.732	-0.0401977541585695	FALSE
ENSG00000137343	CCTTATATGCTTGGAGTGTG	chr6:30844084-30844576	89	135076	TRUE	0.732	0.0286251727946711	FALSE
ENSG00000137343	GACTGAGATAACTCCCTCCC	chr6:30844084-30844576	51	135114	TRUE	0.732	0.0583797429601914	FALSE
ENSG00000137343	AGAGATACAGGGACCTTGCC	chr6:30988472-30988856	58	135107	TRUE	0.732	-0.0714556419535303	FALSE
ENSG00000137343	CTTGATTATCTGCCCCCTAG	chr6:31044219-31044616	66	135099	TRUE	0.732	-0.0557044276239305	FALSE
ENSG00000137343	CTGAGCACTGAAACACCGGG	chr6:31053801-31054266	163	135002	TRUE	0.732	0.032356858049285	FALSE
ENSG00000137343	ATGTGTAAATGATGATCGTG	chr6:31127937-31128440	60	135105	TRUE	0.732	-0.0603218314881023	FALSE
ENSG00000137343	CATGTGAGGCGAGGCGAGAC	chr6:31127937-31128440	77	135088	TRUE	0.732	-0.0579343172702891	FALSE
ENSG00000137343	CAGGTGTCCCGCCATGGGGA	chr6:31170587-31170657	65	135100	TRUE	0.732	-0.0460895498449984	FALSE
ENSG00000137343	CCAATTTCCCCCTGATGACC	chr6:31246063-31246842	37	135128	TRUE	0.732	-0.0799834116321784	FALSE
ENSG00000137343	GCAGTGCTCCTGCTCCCAGG	chr6:31283611-31283788	134	135031	TRUE	0.732	-0.0316697586167789	FALSE
ENSG00000137343	TCATTCCTGAGCGGCGGTCA	chr6:31366709-31367557	64	135101	TRUE	0.732	0.0454121581862004	FALSE
ENSG00000137343	CAGAGCGTGCATCGCCCAGA	chr6:31396975-31397224	155	135010	TRUE	0.732	-0.0488268190551636	FALSE
ENSG00000137343	CTGATGGGAGGACCGGCGAA	chr6:31497604-31498618	87	135078	TRUE	0.732	-0.0518504149888284	FALSE
ENSG00000137343	CAACTGGCCTCAAGTTCTGT	chr6:31525859-31526473	119	135046	TRUE	0.732	-0.053401869810441	FALSE
ENSG00000137343	GTTCCTGGACTCTTACACCA	chr6:31525859-31526473	105	135060	TRUE	0.732	0.0362588409333629	FALSE
ENSG00000137343	CAGAATTTACACGACGAATG	chr6:31619900-31621361	74	135091	TRUE	0.732	-0.0461063021801639	FALSE
ENSG00000137343	CAACCCGGGTGGTGATTGCC	chr6:31643943-31644721	45	135120	TRUE	0.732	-0.0750512277345087	FALSE
ENSG00000137343	CAGGCGTAGTACGGTCCCCC	chr6:31651695-31653469	67	135098	TRUE	0.732	0.0512376035176687	FALSE
ENSG00000137343	ATTGGTTTCCGGCGGCCCCA	chr6:31659583-31660191	108	135057	TRUE	0.732	-0.0548226088482584	FALSE
ENSG00000137343	CCTTGGTCACCTGTCAAGTA	chr6:31674960-31675298	148	135017	TRUE	0.732	-0.028257305846238	FALSE
ENSG00000137343	TCCCTGGGGACACCAGGTCT	chr6:31706742-31706917	52	135113	TRUE	0.732	0.0432191270923294	FALSE
ENSG00000137343	TTGGCAATACATCAGGGGTG	chr6:31718391-31718642	70	135095	TRUE	0.732	0.0446177457721218	FALSE
ENSG00000137343	TAGCTTCACTGTAGGGTTCC	chr6:31769615-31770257	50	135115	TRUE	0.732	0.0615955030753226	FALSE
ENSG00000137343	GCTATCGAGATTGTCTATCT	chr6:31898032-31900031	72	135093	TRUE	0.732	-0.0434253749150314	FALSE
ENSG00000137343	TACTGTACATGTTCTGGGGC	chr6:31908818-31909158	63	135102	TRUE	0.732	-0.0621533514705227	FALSE
ENSG00000137343	TGTCCCCTATTAATGGACGT	chr6:31919609-31920093	46	135119	TRUE	0.732	0.0415119166368432	FALSE
ENSG00000137343	ATGGTCCTTCCACATTCGAC	chr6:31923019-31923477	67	135098	TRUE	0.732	0.0243419725623213	FALSE
ENSG00000137343	GATATGGTCAACAGCTGTCT	chr6:31937857-31939856	53	135112	TRUE	0.732	0.0397390081010918	FALSE
ENSG00000137343	GGCAACCCTTAGGGCTGTTC	chr6:31952224-31952653	47	135118	TRUE	0.732	0.0527478286183097	FALSE
ENSG00000137343	TGATGGCCGACCGTATGCTG	chr6:31978820-31980627	175	134990	TRUE	0.732	-0.0317737049282676	FALSE
ENSG00000137343	GACATCTACTAACGAAAGGC	chr6:32113813-32114430	58	135107	TRUE	0.732	0.0565932722206788	FALSE
ENSG00000137343	GCTCTCCAGAGCCGCCACTC	chr6:32666396-32666894	46	135119	TRUE	0.732	-0.0728878908602613	FALSE
ENSG00000137343	GGATGTAATGCAGAAGCTCA	chr6:32745672-32745953	77	135088	TRUE	0.732	0.0263934748247809	FALSE
ENSG00000137343	GTGGATGCCTGCAGGGAGGT	chr6:32807243-32807426	55	135110	TRUE	0.732	-0.0542485847884079	FALSE
ENSG00000137343	CAGTCACTGGGGAGACGCCT	chr6:32952896-32953531	93	135072	TRUE	0.732	0.0433631872035142	FALSE
ENSG00000137343	ACTTACCCTGTAAACTCATT	chr6:32984036-32984375	42	135123	TRUE	0.732	0.0649651867943883	FALSE
ENSG00000137343	TCCTGTTTGTAAGGGGTGGA	chr6:32984036-32984375	74	135091	TRUE	0.732	0.068394387466555	FALSE
ENSG00000137343	ATGGTAAGGTCGCCCTCTGG	chr6:33014769-33015436	109	135056	TRUE	0.732	0.0395593251088179	FALSE
ENSG00000137343	AGGGCTGCATACGGGATCTG	chr6:33051226-33051462	203	134962	TRUE	0.732	0.0219643143378719	FALSE
ENSG00000137343	GGGATCAGCCCATGGCCACT	chr6:33069402-33069630	62	135103	TRUE	0.732	0.0482359687164343	FALSE
ENSG00000137343	AGTGGAGGCTCAGTAGAACA	chr6:33175635-33175999	127	135038	TRUE	0.732	-0.0436645893139072	FALSE
ENSG00000137404	GGAGCTCAATCGGCGCCTGG	chr1:156677207-156677419	71	186632	TRUE	0.732	-0.0427391097170544	FALSE
ENSG00000137404	CCCTCAAGGTGCCGGTTCCC	chr6:29863832-29864500	47	186656	TRUE	0.732	0.0291481396353573	FALSE
ENSG00000137404	CTCACAATTGTGTTGCATCA	chr6:29982251-29982430	114	186589	TRUE	0.732	0.033105662755704	FALSE
ENSG00000137404	GGGAGGGAACTAGCCGGGAC	chr6:30013249-30013883	84	186619	TRUE	0.732	0.0239938138691286	FALSE
ENSG00000137404	GAACAAAGTGGGCGTCCGCT	chr6:30101688-30103715	174	186529	TRUE	0.732	0.0158816832904567	FALSE
ENSG00000137404	TTGCAGAAGACCGTCGCCAA	chr6:30127137-30128131	137	186566	TRUE	0.732	0.0359458754691346	FALSE
ENSG00000137404	GTGGAACATGAGAGTCAAAC	chr6:30411464-30412023	111	186592	TRUE	0.732	-0.0380948970922733	FALSE
ENSG00000137404	GGGCGACCCCTGAAGCGTAG	chr6:30515789-30516822	112	186591	TRUE	0.732	-0.0488021086984589	FALSE
ENSG00000137404	AGGGGCAGTTAAGCTGGTCT	chr6:30543023-30543229	78	186625	TRUE	0.732	0.025745729011912	FALSE
ENSG00000137404	GGCGGACCGCTCGGGTACCT	chr6:30646848-30648070	108	186595	TRUE	0.732	-0.0319027456820502	FALSE
ENSG00000137404	CTATAAGGCCCTTTCCTGCC	chr6:30666373-30666625	106	186597	TRUE	0.732	0.0307701201333698	FALSE
ENSG00000137404	TGGACGAGCGCAGTCCTCTT	chr6:30719778-30720487	106	186597	TRUE	0.732	0.0359554880613886	FALSE
ENSG00000137404	CACGGATTCCCTAGAGTGTC	chr6:30752235-30753014	98	186605	TRUE	0.732	-0.0367657333827761	FALSE
ENSG00000137404	TAATAATGAGGATTGTTGAG	chr6:30757410-30757958	89	186614	TRUE	0.732	0.012344301172453	FALSE
ENSG00000137404	CAGATTTGGGCCAAGCATTG	chr6:30876743-30877052	81	186622	TRUE	0.732	-0.0554254142700278	FALSE
ENSG00000137404	CCCCACTGATGATGTCTCTT	chr6:30922506-30923027	75	186628	TRUE	0.732	-0.0512390618556208	FALSE
ENSG00000137404	GTAACTCGCAGGGTGATCGG	chr6:30955076-30956481	72	186631	TRUE	0.732	-0.0455252311203105	FALSE
ENSG00000137404	GTTAGGTATCATTTCCTGGA	chr6:30966261-30966461	155	186548	TRUE	0.732	0.0252127071973995	FALSE
ENSG00000137404	TGCAGCCCAGGTCCCCCTAG	chr6:31042790-31043131	182	186521	TRUE	0.732	-0.0235054391082202	FALSE
ENSG00000137404	CTTCTTCCGGAGCCATTGGC	chr6:31139684-31140160	96	186607	TRUE	0.732	0.0334522262284179	FALSE
ENSG00000137404	GGCCAGAGGTCAAGGCTAGT	chr6:31170419-31170828	63	186640	TRUE	0.732	-0.0433999339117178	FALSE
ENSG00000137404	ACCTGTCTCCGAATCCGTCG	chr6:31196931-31198563	128	186575	TRUE	0.732	-0.041234633092165	FALSE
ENSG00000137404	GAGGGGACAGATTCATAAGC	chr6:31225249-31225486	135	186568	TRUE	0.732	-0.0424680408930518	FALSE
ENSG00000137404	TGCCCTTTGCACAGTGTGTT	chr6:31225249-31225486	119	186584	TRUE	0.732	0.0298704607983723	FALSE
ENSG00000137404	AGGCCGCATCATGAGTATCC	chr6:31462653-31463642	80	186623	TRUE	0.732	-0.0516420163502312	FALSE
ENSG00000137404	CTTTGATGGCCAATAGTGGC	chr6:31462653-31463642	42	186661	TRUE	0.732	0.0469335105946667	FALSE
ENSG00000137404	TCAGTCATTGGGAACTAGCA	chr6:31511215-31511680	121	186582	TRUE	0.732	-0.0313766536111102	FALSE
ENSG00000137404	AGATACAACTGACAAGCTAG	chr6:31558756-31559619	71	186632	TRUE	0.732	-0.0445480618651145	FALSE
ENSG00000137404	ATAGGGATGGTCTAGTGGGA	chr6:31639340-31639728	38	186665	TRUE	0.732	-0.0765820587593633	FALSE
ENSG00000137404	GATCACCAGATCCGCCCTGC	chr6:31658396-31658559	103	186600	TRUE	0.732	0.0417731905847972	FALSE
ENSG00000137404	ACGACCACTGCGGGCAGCCT	chr6:31659112-31659495	121	186582	TRUE	0.732	0.0289280271644438	FALSE
ENSG00000137404	AGCCAGACACCGGAGAAGTT	chr6:31676763-31677222	78	186625	TRUE	0.732	0.0363046128648465	FALSE
ENSG00000137404	ATGCTCTGAATGCCCCGGTA	chr6:31711205-31712020	137	186566	TRUE	0.732	-0.0419810586458876	FALSE
ENSG00000137404	AGCGCGCACCCGTCTGCGCG	chr6:31821242-31822577	205	186498	TRUE	0.732	-0.0184442537374329	FALSE
ENSG00000137404	CTACAGGTATAAAAGGTACC	chr6:31919609-31920093	19	186684	TRUE	0.732	-0.0579405129972268	FALSE
ENSG00000137404	TCCGAGCGGTCGCCGTCTCG	chr6:32048173-32048746	173	186530	TRUE	0.732	-0.0342185225929986	FALSE
ENSG00000137404	GCGTCCCCCAAAACCCCGTC	chr6:32069521-32070330	152	186551	TRUE	0.732	-0.0373182798850424	FALSE
ENSG00000137404	GCGGGACTTCGGGTGCGCGT	chr6:32152952-32155097	89	186614	TRUE	0.732	-0.0234147284510587	FALSE
ENSG00000137404	GATGCCACCTAGTGAACAGT	chr6:32244547-32245969	116	186587	TRUE	0.732	0.0341521977012386	FALSE
ENSG00000137404	CCACAATGTGCACTTATATC	chr6:32473155-32474197	102	186601	TRUE	0.732	-0.0372877908001631	FALSE
ENSG00000137404	GTGAGGAGTAGATAGATGCT	chr6:32785828-32786407	75	186628	TRUE	0.732	0.0297125647382565	FALSE
ENSG00000137404	TGCAATCTGAGATGTGGTTA	chr6:32785828-32786407	95	186608	TRUE	0.732	0.032773574498258	FALSE
ENSG00000137404	CCCAGGTAGGCTTTATGTCA	chr6:32825915-32826883	109	186594	TRUE	0.732	-0.054508494163867	FALSE
ENSG00000137404	CGCGGCGAGCTAAGTGGTCC	chr6:32837657-32839102	94	186609	TRUE	0.732	-0.0548956180905823	FALSE
ENSG00000137404	GGTTTCCACTTTAGGGAGGC	chr6:32866897-32867503	144	186559	TRUE	0.732	0.0225819814091821	FALSE
ENSG00000137404	GGCTCTGTAATTACACGGGG	chr6:33192035-33193499	85	186618	TRUE	0.732	-0.0519191163404367	FALSE
ENSG00000137411	GAGGAACCTCCGTCTCAGCG	chr6:29702283-29703026	142	165012	TRUE	0.732	0.0222447824771708	FALSE
ENSG00000137411	GGCACACCTGACTCTTGATG	chr6:29702283-29703026	113	165041	TRUE	0.732	0.0329407153114014	FALSE
ENSG00000137411	GCCAGATAAAGTGGAGGCGA	chr6:29759411-29759982	99	165055	TRUE	0.732	0.0412999866053328	FALSE
ENSG00000137411	TGATCACCCAGTGGGAGAAT	chr6:30162341-30162709	87	165067	TRUE	0.732	0.0390829369407268	FALSE
ENSG00000137411	GACTCTGCAGTATGTGCACT	chr6:30195391-30195892	117	165037	TRUE	0.732	-0.0437906579994776	FALSE
ENSG00000137411	CCCTTCAGGAGGGGTGCCTA	chr6:30219237-30219674	87	165067	TRUE	0.732	0.028213379803141	FALSE
ENSG00000137411	GGCTGCGACGTGGGCCCGAC	chr6:30259125-30260790	157	164997	TRUE	0.732	-0.0263821713302242	FALSE
ENSG00000137411	CAAGACGAGCCGCTTCGCAA	chr6:30344242-30345731	200	164954	TRUE	0.732	0.0233511099607298	FALSE
ENSG00000137411	CGCGGGTCCCCTCGAATCTT	chr6:30489143-30490745	77	165077	TRUE	0.732	-0.0533513185248153	FALSE
ENSG00000137411	TCCCTGCCACAGCAAGGCGG	chr6:30532361-30533007	70	165084	TRUE	0.732	0.02166212840959	FALSE
ENSG00000137411	ACGCCCACCCAGCCACCAGA	chr6:30666373-30666625	187	164967	TRUE	0.732	0.0297968644936124	FALSE
ENSG00000137411	CAGAAATGCACAGCCTGCAT	chr6:30682129-30682401	92	165062	TRUE	0.732	-0.047286318934719	FALSE
ENSG00000137411	CTGGGTTCCTTGGAGCCTCC	chr6:30728282-30728481	94	165060	TRUE	0.732	-0.041278796827027	FALSE
ENSG00000137411	AGAATCCGTGAACGTAATAA	chr6:30767368-30767935	101	165053	TRUE	0.732	-0.0381181252038932	FALSE
ENSG00000137411	GTTACTTTCCAGGCACGAAA	chr6:30768976-30769922	77	165077	TRUE	0.732	0.041163698180792	FALSE
ENSG00000137411	ACAGGTGTACCACCACGCTT	chr6:30812806-30815582	79	165075	TRUE	0.732	0.0515583058637899	FALSE
ENSG00000137411	CAAGGAGGTCTTTATAGTGG	chr6:30829685-30830050	76	165078	TRUE	0.732	-0.0286886512441852	FALSE
ENSG00000137411	CCTTACCCCCAGGTTATCAG	chr6:30872366-30873391	108	165046	TRUE	0.732	0.0252916210472666	FALSE
ENSG00000137411	GTGTGACCCTTATAGAGGCA	chr6:30922506-30923027	67	165087	TRUE	0.732	0.0487457462046096	FALSE
ENSG00000137411	CACGAGAGCTCATCACCTGG	chr6:31133357-31133579	119	165035	TRUE	0.732	-0.0373166518456967	FALSE
ENSG00000137411	GTCAGTCATCAGGAGCTAGC	chr6:31416045-31417027	64	165090	TRUE	0.732	0.038772025691329	FALSE
ENSG00000137411	CGCTCGGCGTCCCTTGGTCT	chr6:31541111-31542661	80	165074	TRUE	0.732	0.0385081855689093	FALSE
ENSG00000137411	GAAGTGAGATCCACACTTGA	chr6:31563051-31563662	91	165063	TRUE	0.732	0.02680690707744	FALSE
ENSG00000137411	TCCTCCCTGCTCCGATTCCG	chr6:31573932-31575931	102	165052	TRUE	0.732	-0.034549417472938	FALSE
ENSG00000137411	ACCATGTTTGTGGACCGGCG	chr6:31691466-31692043	185	164969	TRUE	0.732	-0.0309460573216808	FALSE
ENSG00000137411	CTACAAGATACATATTGCAG	chr6:31749537-31749955	47	165107	TRUE	0.732	-0.0413472647630858	FALSE
ENSG00000137411	GGAGGGTTTAGACACGGGTA	chr6:31764314-31764571	135	165019	TRUE	0.732	0.0254110595817502	FALSE
ENSG00000137411	CTCGCTGGGGCTGCGTAATC	chr6:31814206-31817021	163	164991	TRUE	0.732	-0.0310057812042181	FALSE
ENSG00000137411	GCACCGGCGCGTCGAGTTTC	chr6:31814206-31817021	86	165068	TRUE	0.732	-0.0481027997748622	FALSE
ENSG00000137411	TGAGTAGTGACATCCCGCTC	chr6:31852624-31853075	67	165087	TRUE	0.732	0.036947067808576	FALSE
ENSG00000137411	ACTCCCACGTCCATTAATAG	chr6:31919609-31920093	192	164962	TRUE	0.732	0.0244501950463151	FALSE
ENSG00000137411	GTGTCGCCCCAACGGCATGT	chr6:31928642-31929979	90	165064	TRUE	0.732	-0.0461883407656654	FALSE
ENSG00000137411	ATGCAAGGAACAGTCTGTAG	chr6:31937857-31939856	134	165020	TRUE	0.732	-0.0287322173692773	FALSE
ENSG00000137411	CCCATCGCCTCAGTGTAAGA	chr6:31972971-31973326	100	165054	TRUE	0.732	0.0283521428196231	FALSE
ENSG00000137411	CCTCCATGAAGGGAAGCGCC	chr6:32011727-32012212	42	165112	TRUE	0.732	0.0557781147220604	FALSE
ENSG00000137411	GGCTCAGAAGGGGTGGTCGC	chr6:32011727-32012212	142	165012	TRUE	0.732	0.0306650810460141	FALSE
ENSG00000137411	TCAGTTTCTACCAGGGAAGC	chr6:32116811-32117036	141	165013	TRUE	0.732	-0.04332951980461	FALSE
ENSG00000137411	GGGGCTCGTTGTGCATTAAG	chr6:32127536-32128582	110	165044	TRUE	0.732	-0.0403303853620454	FALSE
ENSG00000137411	CCGCCACATAACGCGGTACA	chr6:32166448-32169512	146	165008	TRUE	0.732	-0.043509622166672	FALSE
ENSG00000137411	CACCACTGGCCTGTAATTAT	chr6:32203405-32204039	122	165032	TRUE	0.732	-0.0319563685596186	FALSE
ENSG00000137411	CCCCACAGCTCCATATGAGA	chr6:32614485-32614951	77	165077	TRUE	0.732	-0.0369232057776699	FALSE
ENSG00000137411	TGAGCTTCTGCATTACATCC	chr6:32745672-32745953	76	165078	TRUE	0.732	-0.0225791689416308	FALSE
ENSG00000137411	CCCAGGTAGGCTTTATGTCA	chr6:32825915-32826883	98	165056	TRUE	0.732	0.0157745722042337	FALSE
ENSG00000137411	GATCTGTCCGCTCTCGGAGG	chr6:32843667-32845108	102	165052	TRUE	0.732	-0.0531465993271992	FALSE
ENSG00000137411	AGGAGAAACCGGCCCTATGG	chr6:33172538-33173310	106	165048	TRUE	0.732	0.0368356207882983	FALSE
ENSG00000137411	TTCCAGTATTCCCTGTCAGT	chr6:33183035-33183424	68	165086	TRUE	0.732	-0.0505898515280243	FALSE
ENSG00000137411	CAAACTATCCCCCTCCAAAG	chr6:33184979-33185475	112	165042	TRUE	0.732	0.0321693384446943	FALSE
ENSG00000146112	CCTTAGGCACCCCTCCTGAA	chr6:30219237-30219674	121	117803	TRUE	0.732	0.0431753123064891	FALSE
ENSG00000146112	AACAAATCAAAACCTAAGTT	chr6:30272132-30272381	15	117909	TRUE	0.732	-0.121557247664803	FALSE
ENSG00000146112	TACTTGGTGTAGAATGTAGG	chr6:30288810-30289200	116	117808	TRUE	0.732	0.02974342223663	FALSE
ENSG00000146112	AAACAACAGTTCTCTTTGGT	chr6:30319613-30319898	35	117889	TRUE	0.732	-0.0500368735528122	FALSE
ENSG00000146112	CTCCGCCTCGGCTACCGAAC	chr6:30411464-30412023	91	117833	TRUE	0.732	0.0251678362987105	FALSE
ENSG00000146112	TTCCAGCGCGGCTTACGCTG	chr6:30515789-30516822	49	117875	TRUE	0.732	0.0459908968286714	FALSE
ENSG00000146112	CTGTTCTAGGAACACACACG	chr6:30598724-30599913	73	117851	TRUE	0.732	0.0447550762259526	FALSE
ENSG00000146112	CGATGAATGCCATTAGCGGG	chr6:30625977-30627634	38	117886	TRUE	0.732	-0.0801286280118499	FALSE
ENSG00000146112	TGAACGCCTTCAGGACCTGG	chr6:30670839-30671068	84	117840	TRUE	0.732	-0.0721371485801757	FALSE
ENSG00000146112	ATAGTTGTCTTCAGAGTCCT	chr6:30711844-30712032	31	117893	TRUE	0.732	0.0813467326051688	FALSE
ENSG00000146112	GGGCCGGAAGATTATCTGCA	chr6:30757410-30757958	50	117874	TRUE	0.732	0.0589954363446895	FALSE
ENSG00000146112	AGAGGGATTGATGACACGAG	chr6:30768976-30769922	69	117855	TRUE	0.732	-0.0684638987417874	FALSE
ENSG00000146112	ACTAGAGATTGCGTTCAATT	chr6:30847422-30848551	100	117824	TRUE	0.732	0.0476517618588799	FALSE
ENSG00000146112	CTTTAGCTCCAGCCGTTTCT	chr6:30935143-30935338	32	117892	TRUE	0.732	-0.05017103239912	FALSE
ENSG00000146112	GCTCTGCTCAACCACCCTTG	chr6:30974157-30976681	53	117871	TRUE	0.732	0.0563473642652229	FALSE
ENSG00000146112	TCCGGAGTGGTTATGGGTTT	chr6:31001216-31001927	66	117858	TRUE	0.732	0.0634404536859252	FALSE
ENSG00000146112	AGGGCCCTGAAGTTTACTTA	chr6:31083575-31084324	77	117847	TRUE	0.732	0.0243092777726327	FALSE
ENSG00000146112	TGAGTTGTTTGCAGATGAAT	chr6:31092821-31093433	54	117870	TRUE	0.732	-0.0550243917800133	FALSE
ENSG00000146112	GGATCCGTTCTAGGCGGTTC	chr6:31137292-31138485	66	117858	TRUE	0.732	0.0390880275982607	FALSE
ENSG00000146112	CTTTGGAAATGGCTTCACTC	chr6:31142479-31142749	63	117861	TRUE	0.732	-0.0560064498608059	FALSE
ENSG00000146112	GGGAAGGAGGCACTCGATGT	chr6:31200382-31203181	37	117887	TRUE	0.732	0.0409854813206985	FALSE
ENSG00000146112	GGGACGCGTCACGAGTATCC	chr6:31355791-31357656	59	117865	TRUE	0.732	0.0335977362563952	FALSE
ENSG00000146112	ACCTCACCTAGTCACACTGA	chr6:31515513-31516701	68	117856	TRUE	0.732	-0.0550883302266658	FALSE
ENSG00000146112	AAACGGGGCACGGCACGCGT	chr6:31533582-31537581	71	117853	TRUE	0.732	-0.0643868821263095	FALSE
ENSG00000146112	AGACGTGAACGCCGCCAGAG	chr6:31650807-31653131	176	117748	TRUE	0.732	0.0249479509497651	FALSE
ENSG00000146112	ACTGGGCCTGCGTGGACCGC	chr6:31659112-31659495	124	117800	TRUE	0.732	-0.042408924359354	FALSE
ENSG00000146112	AGTTCTCTTGCTCCAAGACC	chr6:31706742-31706917	153	117771	TRUE	0.732	0.015223180719226	FALSE
ENSG00000146112	AAGTCTCTCCCAGTACGAGC	chr6:31750303-31751126	63	117861	TRUE	0.732	-0.0644946738372973	FALSE
ENSG00000146112	CACATGATGCAGCGGGCTAC	chr6:31862357-31865881	54	117870	TRUE	0.732	0.0449430164801696	FALSE
ENSG00000146112	CAGCTACTCACGGCGGCAGA	chr6:31933313-31934377	47	117877	TRUE	0.732	0.059045314982112	FALSE
ENSG00000146112	CAGGAACTTGTACTTGCGGG	chr6:32071855-32072285	45	117879	TRUE	0.732	0.0411589643565803	FALSE
ENSG00000146112	ACGTCGAGTTGTTCCGGGGT	chr6:32127536-32128582	112	117812	TRUE	0.732	0.0244228737239414	FALSE
ENSG00000146112	TGTTGCGGGGAACGCTCGCG	chr6:32152952-32155097	112	117812	TRUE	0.732	0.0309085472574429	FALSE
ENSG00000146112	TTTGTGGGGCTACGCTGTGA	chr6:32204175-32204654	86	117838	TRUE	0.732	-0.0508463420475537	FALSE
ENSG00000146112	CCCGTGGCTGCCTTGAGTCA	chr6:32394801-32394975	36	117888	TRUE	0.732	0.0485945100053079	FALSE
ENSG00000146112	AGTTATTCTGCTAGCACTCA	chr6:32483958-32484937	62	117862	TRUE	0.732	0.0437106191034967	FALSE
ENSG00000146112	GGAGTACCATCTTACCTTCA	chr6:32952896-32953531	111	117813	TRUE	0.732	0.0423733872129186	FALSE
ENSG00000146112	TTGGAGGACGTGGTAATAGT	chr6:33009235-33009931	96	117828	TRUE	0.732	-0.0437055324232115	FALSE
ENSG00000146112	CCATTGTTCCTCCCAGAAGG	chr6:33136422-33136837	44	117880	TRUE	0.732	-0.082135249548665	FALSE
ENSG00000146112	CCGACAAACACAGGATAGTC	chr6:33192035-33193499	118	117806	TRUE	0.732	-0.0487979679410916	FALSE
ENSG00000166278	GCCTCCAGGCTGCGCGCCTG	chr6:30444058-30444398	3	2414	TRUE	0.732	0.189101505930739	FALSE
ENSG00000166278	GGGTTCCGCAGATCCACCTT	chr6:31270985-31272710	3	2414	TRUE	0.732	0.113034490839933	FALSE
ENSG00000166278	CACAAGACAGATGAGGGTGT	chr6:32745672-32745953	3	2414	TRUE	0.732	0.154798945291217	FALSE
ENSG00000166278	GCCTGCCGCGGCGAGCTAAG	chr6:32837657-32839102	3	2414	TRUE	0.732	0.340252594296009	FALSE
ENSG00000168394	GAGTGTGTGGAACTGCTGAA	chr11:5254487-5254795	111	147435	TRUE	0.732	0.0475861934721302	FALSE
ENSG00000168394	GGTCAACCACGCTGAGACGG	chr6:29702283-29703026	82	147464	TRUE	0.732	0.0303037457442329	FALSE
ENSG00000168394	GCGCTGTCACCGCATTCTGA	chr6:29752307-29753422	179	147367	TRUE	0.732	-0.01609473374244	FALSE
ENSG00000168394	ACCTGCGGTGTCTCCTATAG	chr6:29813800-29815780	109	147437	TRUE	0.732	-0.0424179051129449	FALSE
ENSG00000168394	AGCCTCACTCCCACGCAGAG	chr6:29847861-29848382	83	147463	TRUE	0.732	0.0376851265018714	FALSE
ENSG00000168394	GATGTCACAGCTCATCGCAC	chr6:29847861-29848382	166	147380	TRUE	0.732	0.0210615738113227	FALSE
ENSG00000168394	GTGAGATTGGACCATGTTAC	chr6:29847861-29848382	85	147461	TRUE	0.732	0.0472449866009695	FALSE
ENSG00000168394	AGTTAAGCTGCTATACCTGA	chr6:29964667-29966468	74	147472	TRUE	0.732	-0.0483616384191834	FALSE
ENSG00000168394	AAGAAGGACCCGTCGCAGGC	chr6:30006203-30006475	22	147524	TRUE	0.732	-0.114647329653767	FALSE
ENSG00000168394	ATTGTTTGTGGTCGGCTACT	chr6:30013249-30013883	131	147415	TRUE	0.732	-0.0486737283245594	FALSE
ENSG00000168394	GACGCATTTGGTGCCGTGGA	chr6:30066546-30067702	70	147476	TRUE	0.732	0.073113094306427	FALSE
ENSG00000168394	TGGGTGGGTCATTTCAAAAT	chr6:30156222-30156550	58	147488	TRUE	0.732	0.0453953808855127	FALSE
ENSG00000168394	CTCACCAACCAGGACCTCCG	chr6:30396705-30398221	64	147482	TRUE	0.732	0.0531194710758578	FALSE
ENSG00000168394	GGTACCTGGTAGAGTTATAT	chr6:30446257-30448256	77	147469	TRUE	0.732	-0.0663465778272828	FALSE
ENSG00000168394	TCTGGGACCCGAAGATTCGA	chr6:30489143-30490745	89	147457	TRUE	0.732	-0.0379090746179065	FALSE
ENSG00000168394	GTACCTTCTGGGAGCCAGTC	chr6:30707151-30707854	47	147499	TRUE	0.732	-0.0452109071611378	FALSE
ENSG00000168394	CGCCGAAGTGGGCATTCGCG	chr6:30742057-30744943	147	147399	TRUE	0.732	-0.0443383143540113	FALSE
ENSG00000168394	CATGCCTCATGCATGTTTCT	chr6:30810746-30811218	47	147499	TRUE	0.732	-0.0591123286789044	FALSE
ENSG00000168394	GCCAGTTGACGATTTCAGTG	chr6:30821832-30824781	65	147481	TRUE	0.732	-0.0611353398596575	FALSE
ENSG00000168394	AGCGCCTCTTGGCTAATTCA	chr6:30827960-30829342	132	147414	TRUE	0.732	0.0357242602192282	FALSE
ENSG00000168394	CATCTTGCTAACTTGGACCC	chr6:30855845-30856055	95	147451	TRUE	0.732	-0.0473885808534662	FALSE
ENSG00000168394	CTGCTAACGGCGCGTGTAAC	chr6:30907744-30908674	43	147503	TRUE	0.732	0.0598185706673597	FALSE
ENSG00000168394	GAAGCTTCTCGTCATTGTTG	chr6:30981874-30982979	250	147296	TRUE	0.732	0.0220399024798228	FALSE
ENSG00000168394	GACGAAGTTCCCGCATCCCA	chr6:31114273-31115546	93	147453	TRUE	0.732	0.0381095175615158	FALSE
ENSG00000168394	ACACCATTGCCACCACCATT	chr6:31170419-31170828	139	147407	TRUE	0.732	-0.0459850759876599	FALSE
ENSG00000168394	AGGCATCGTCAGGCATCGTC	chr6:31180225-31181002	62	147484	TRUE	0.732	0.0364477782691474	FALSE
ENSG00000168394	GGAGTGTGAGTAAGTAGGGC	chr6:31216413-31216739	102	147444	TRUE	0.732	-0.0561117500886946	FALSE
ENSG00000168394	TTCCAATCTGTAACTTGCAG	chr6:31216413-31216739	58	147488	TRUE	0.732	-0.0601859613785706	FALSE
ENSG00000168394	CATGACCAGTACGCCTACGA	chr6:31355791-31357656	81	147465	TRUE	0.732	-0.0271266006723111	FALSE
ENSG00000168394	GCACTAAGAAACAAGTCCCC	chr6:31400530-31400962	68	147478	TRUE	0.732	-0.0602899657130561	FALSE
ENSG00000168394	TCAGATTTAAGTTTAGTGTT	chr6:31568100-31568377	70	147476	TRUE	0.732	0.0514151258691073	FALSE
ENSG00000168394	GTTCTAGTGCGTAACAGTCT	chr6:31643943-31644721	78	147468	TRUE	0.732	-0.0549847221418822	FALSE
ENSG00000168394	AGACGTGAACGCCGCCAGAG	chr6:31650807-31653131	202	147344	TRUE	0.732	-0.0339950405886833	FALSE
ENSG00000168394	TCATGTCCTCCCCTGCAGAG	chr6:31687457-31687620	147	147399	TRUE	0.732	0.0334711229852714	FALSE
ENSG00000168394	AGCTGGCAGGGATAATTACA	chr6:31713909-31714678	78	147468	TRUE	0.732	-0.0450648187587205	FALSE
ENSG00000168394	TTCACGAACAATTCGACCTG	chr6:31736254-31736691	141	147405	TRUE	0.732	0.0375497940206746	FALSE
ENSG00000168394	TGAGCTTGTGTTGTGCTGAA	chr6:31736414-31736521	66	147480	TRUE	0.732	-0.0444231540846177	FALSE
ENSG00000168394	CTATACACATACTTCAGGAT	chr6:31737471-31737868	200	147346	TRUE	0.732	-0.0255388253750368	FALSE
ENSG00000168394	CAACATGAAGAGCGCCGTGG	chr6:31817239-31817580	59	147487	TRUE	0.732	-0.0961300407610129	FALSE
ENSG00000168394	GCCAACCTTGCCCTAGTAAC	chr6:31821432-31823431	141	147405	TRUE	0.732	-0.04482136431618	FALSE
ENSG00000168394	GCCCCGCCCTCTCGCTGATG	chr6:31888461-31889457	102	147444	TRUE	0.732	0.036904889281397	FALSE
ENSG00000168394	GAAGGTAAGGTTGAGACCAT	chr6:31937857-31939856	50	147496	TRUE	0.732	-0.0409167933879671	FALSE
ENSG00000168394	CTGCTGAAAGAGCAACCACC	chr6:31940351-31941119	127	147419	TRUE	0.732	0.0352090899279361	FALSE
ENSG00000168394	CGATAGTTCACGCTCTCGGC	chr6:31958452-31959632	111	147435	TRUE	0.732	-0.0251472018843122	FALSE
ENSG00000168394	GTCCTCACCGTCCGAGATGC	chr6:31978820-31980627	92	147454	TRUE	0.732	-0.0490243724700406	FALSE
ENSG00000168394	AAAGAGGTGCCCCCGGCGAG	chr6:31982300-31983140	85	147461	TRUE	0.732	-0.0559387901084701	FALSE
ENSG00000168394	TGAATGGGCTATTAGGTTTC	chr6:32103307-32106706	48	147498	TRUE	0.732	0.0444805440599178	FALSE
ENSG00000168394	TTCGGTGCCACAAAATCTAA	chr6:32103513-32103696	86	147460	TRUE	0.732	-0.0700329628866887	FALSE
ENSG00000168394	ACAGAGCTAACTATGGGCGT	chr6:32129256-32129669	27	147519	TRUE	0.732	-0.0757153339779571	FALSE
ENSG00000168394	GGTGGGTCTCGCTTATATAC	chr6:32177110-32178719	46	147500	TRUE	0.732	-0.063756682122188	FALSE
ENSG00000168394	TCCGCGGGTCTCCTTAAAAG	chr6:32177110-32178719	126	147420	TRUE	0.732	0.0293673072790723	FALSE
ENSG00000168394	AAACTGGAATCCTGTGGAAT	chr6:32212080-32212272	99	147447	TRUE	0.732	-0.037696773459504	FALSE
ENSG00000168394	GCGATTTCAGAGTGGCGGGA	chr6:32415294-32416007	63	147483	TRUE	0.732	0.0383191814245639	FALSE
ENSG00000168394	GAAAAGAAGGACTCGCTAAA	chr6:33075566-33076192	63	147483	TRUE	0.732	-0.0373861303359024	FALSE
ENSG00000168394	TGCAAGGGAAAGAGACAGGC	chr6:33199885-33200000	59	147487	TRUE	0.732	0.0496812375837244	FALSE
ENSG00000168477	CATGGGTCATTTCACAGAGG	chr11:5254682-5254782	11	28641	TRUE	0.732	-0.212761566745499	FALSE
ENSG00000168477	AAACATATCACAGCTGCCAG	chr2:113117714-113127811	38	28614	TRUE	0.732	-0.113557593159688	FALSE
ENSG00000168477	CGTGTCGTCTACGTACTCCA	chr6:29723163-29724697	11	28641	TRUE	0.732	-0.135629833685144	FALSE
ENSG00000168477	ATGAGGCGTTACGCAAGGCC	chr6:30074348-30076389	15	28637	TRUE	0.732	-0.127275672804372	FALSE
ENSG00000168477	GTTTACTTGCTTTCGGAGTA	chr6:30151632-30151995	11	28641	TRUE	0.732	-0.204946299155699	FALSE
ENSG00000168477	GGATTAGTCGCCTATCTACC	chr6:30212915-30213890	11	28641	TRUE	0.732	-0.223510530536056	FALSE
ENSG00000168477	GGCTGGTTCTAAATTGTTCC	chr6:30495980-30497165	20	28632	TRUE	0.732	-0.146346111284857	FALSE
ENSG00000168477	TATCAACTCTATGCATAGTG	chr6:30508894-30509757	15	28637	TRUE	0.732	0.11031966382765	FALSE
ENSG00000168477	GTGTGAAGAGAGTGAGCTCG	chr6:30529488-30530455	10	28642	TRUE	0.732	-0.144703644146474	FALSE
ENSG00000168477	CATCCTCTTCGTCGTCGGGT	chr6:30678987-30679540	15	28637	TRUE	0.732	0.101724361376417	FALSE
ENSG00000168477	GGATTTCTCTCCTGATGGCA	chr6:30682129-30682401	12	28640	TRUE	0.732	-0.18774572735829	FALSE
ENSG00000168477	GCCTCGTGATAATCAACCCC	chr6:30707151-30707854	16	28636	TRUE	0.732	0.128134506944999	FALSE
ENSG00000168477	CTCCAAGGAACCCAGCTTGA	chr6:30728282-30728481	18	28634	TRUE	0.732	0.0954314913711265	FALSE
ENSG00000168477	GGTTCCTTGGAGCCTCCTGG	chr6:30728282-30728481	19	28633	TRUE	0.732	-0.118339290707399	FALSE
ENSG00000168477	GTGGTGAAAATAAGTGGCCA	chr6:30758826-30759331	10	28642	TRUE	0.732	-0.165096935037173	FALSE
ENSG00000168477	TACTGGTCCTGGGCTGACTA	chr6:30810746-30811218	29	28623	TRUE	0.732	0.0395416678596026	FALSE
ENSG00000168477	AGCCAGCTATATTCGATGGG	chr6:30844980-30845510	7	28645	TRUE	0.732	-0.21387091343793	FALSE
ENSG00000168477	TCTTATCAGGGCTCCCCTGT	chr6:30940241-30940981	24	28628	TRUE	0.732	0.0757517098138352	FALSE
ENSG00000168477	CCCTTGCTACAGACATGCTT	chr6:31057464-31057857	31	28621	TRUE	0.732	-0.121237708470761	FALSE
ENSG00000168477	CCAACGGTGGACAAATATGA	chr6:31131382-31133381	18	28634	TRUE	0.732	-0.178240998346923	FALSE
ENSG00000168477	GGTGCTAGATCGACACTCCT	chr6:31144857-31146857	14	28638	TRUE	0.732	-0.139028934633031	FALSE
ENSG00000168477	CTCGGCGCGAAGTTCGGGCC	chr6:31157682-31159681	16	28636	TRUE	0.732	-0.122074652142059	FALSE
ENSG00000168477	GGAGATGGGCACACGAACAG	chr6:31171729-31173747	16	28636	TRUE	0.732	0.114175322232513	FALSE
ENSG00000168477	GGGTTTATCAGTCAGAGGAA	chr6:31176046-31176308	20	28632	TRUE	0.732	-0.129078155476066	FALSE
ENSG00000168477	AAACGGAATAACGGCACTTT	chr6:31493799-31494553	14	28638	TRUE	0.732	0.156331649754165	FALSE
ENSG00000168477	CTGGCTGTGATCCGGCCTGT	chr6:31511215-31511680	14	28638	TRUE	0.732	-0.147924024043212	FALSE
ENSG00000168477	CCAAGTGTTTACGATACGAT	chr6:31541111-31542661	10	28642	TRUE	0.732	-0.223092092752702	FALSE
ENSG00000168477	CTTTCAACCAAGGAGTTAGA	chr6:31551431-31551649	11	28641	TRUE	0.732	0.141854570597019	FALSE
ENSG00000168477	CCTCCTCAAACTCACGGCAA	chr6:31618257-31620457	15	28637	TRUE	0.732	0.0638639177842144	FALSE
ENSG00000168477	CGCAGTTACCGAGAGTTTCG	chr6:31631181-31632983	8	28644	TRUE	0.732	0.156722638603335	FALSE
ENSG00000168477	ACGGCTCCCCAGTCCGCGCA	chr6:31702534-31703582	18	28634	TRUE	0.732	0.0929433465327745	FALSE
ENSG00000168477	CTGTCAATAAGACCGCTGTT	chr6:31870397-31871573	9	28643	TRUE	0.732	-0.198253637785192	FALSE
ENSG00000168477	GGTGTCCCGTGCTTCCGTCC	chr6:31997498-31998270	16	28636	TRUE	0.732	-0.117583052376593	FALSE
ENSG00000168477	GCTGAGCCGTTTCCGCGGCA	chr6:32087237-32088177	31	28621	TRUE	0.732	0.0693365703377506	FALSE
ENSG00000168477	CCACTGGTGACAGTAATGAC	chr6:32116811-32117036	8	28644	TRUE	0.732	-0.196661497040421	FALSE
ENSG00000168477	AACATAAAGATAGTTAGCAT	chr6:32131560-32131874	12	28640	TRUE	0.732	0.136837963872393	FALSE
ENSG00000168477	CCCGACAGAGACTAACGTGA	chr6:32146482-32148481	8	28644	TRUE	0.732	0.151230502339374	FALSE
ENSG00000168477	GCGTTGGTGCGTCAACGTGG	chr6:32152952-32155097	17	28635	TRUE	0.732	-0.145076081492659	FALSE
ENSG00000168477	GTCCTAGCCCCGGCCGATGG	chr6:32175777-32176333	29	28623	TRUE	0.732	0.0988110173934471	FALSE
ENSG00000168477	ATCTGCCAATAAAGGATGAG	chr6:32234915-32235334	30	28622	TRUE	0.732	0.0793447711974991	FALSE
ENSG00000168477	GTGAGACTTGCCTGCTCCTC	chr6:32530041-32530840	16	28636	TRUE	0.732	0.116899306287348	FALSE
ENSG00000168477	CAGTATCGGGACCACGGCTC	chr6:32893821-32895308	17	28635	TRUE	0.732	-0.131457015091765	FALSE
ENSG00000168477	GAGGCGGAGAATAACCCCGT	chr6:32893821-32895308	13	28639	TRUE	0.732	0.136627906901281	FALSE
ENSG00000168477	TGTCGGTGGCTGGCAATAGC	chr6:32954999-32955373	11	28641	TRUE	0.732	0.118915300056161	FALSE
ENSG00000168477	TGCTCAAGCCCCAGTTTAGC	chr6:32981697-32982715	12	28640	TRUE	0.732	-0.230501443526057	FALSE
ENSG00000168477	TGCGTGCACGATCACTTGTC	chr6:32999970-33000394	15	28637	TRUE	0.732	0.109917941462072	FALSE
ENSG00000168477	AAACTCAACATCCATCAGAC	chr6:33125958-33126566	11	28641	TRUE	0.732	-0.187298398617584	FALSE
ENSG00000168477	AATCCCAACTGTAGATTAAG	chr6:33125958-33126566	13	28639	TRUE	0.732	-0.185364210095428	FALSE
ENSG00000168631	ACCTCTCAGCAAAGAGCAAG	chr6:30840712-30841135	3	2462	TRUE	0.732	0.128934834267174	FALSE
ENSG00000168631	CCTCTCAGCAAAGAGCAAGG	chr6:30840712-30841135	3	2462	TRUE	0.732	0.145971948997607	FALSE
ENSG00000168631	TGGCGGACACGTTCCGGGTG	chr6:31727307-31729306	3	2462	TRUE	0.732	-0.298587359978529	FALSE
ENSG00000168631	AGCTCCGTTACTTATATACA	chr6:31752860-31753761	3	2462	TRUE	0.732	0.221605326339391	FALSE
ENSG00000168631	GCAACTTTGCGCAATCAAGA	chr6:32184448-32184654	3	2462	TRUE	0.732	0.166883975522971	FALSE
ENSG00000179344	GGTGCGCCTTCCACGTTCCC	chr12:102957453-102957736	13	14482	TRUE	0.732	0.113945050264889	FALSE
ENSG00000179344	CCTGCTTCCTTTCGTCCCGT	chr6:30060535-30062064	16	14479	TRUE	0.732	0.102016786337138	FALSE
ENSG00000179344	GCATTTCAGTTAAACCTAAG	chr6:30169716-30170337	5	14490	TRUE	0.732	-0.261394293970431	FALSE
ENSG00000179344	CATCGCCCTGGATTATGAAG	chr6:30185925-30186543	16	14479	TRUE	0.732	-0.144260967034994	FALSE
ENSG00000179344	TGCGTGACAGTGCCCCAAGC	chr6:30360164-30360578	13	14482	TRUE	0.732	-0.165387013825387	FALSE
ENSG00000179344	TGCCGGCAGGGTGAGTTGCC	chr6:30480607-30480869	5	14490	TRUE	0.732	0.148777611379844	FALSE
ENSG00000179344	CTTCTACCCAAAGATAGGCA	chr6:30563246-30563598	11	14484	TRUE	0.732	-0.177497648210712	FALSE
ENSG00000179344	CTATTTCCGCTTCCGGCGGC	chr6:30570784-30571978	5	14490	TRUE	0.732	0.19765808629258	FALSE
ENSG00000179344	TTAAATCTTATTGTATGAAC	chr6:30646087-30646314	4	14491	TRUE	0.732	0.184444329115385	FALSE
ENSG00000179344	CTGTTTGGGCGATCTGCTTC	chr6:30682482-30683008	6	14489	TRUE	0.732	-0.195094322156185	FALSE
ENSG00000179344	GATGCGGGATCAGAGCCCCA	chr6:30685474-30685641	11	14484	TRUE	0.732	-0.152563713569935	FALSE
ENSG00000179344	AAAACAAACACGGAGCCAAA	chr6:30779094-30779523	17	14478	TRUE	0.732	0.0900885952789219	FALSE
ENSG00000179344	GTTAGATGAGGGATCCTAAA	chr6:30793355-30794059	3	14492	TRUE	0.732	-0.391806650899015	FALSE
ENSG00000179344	TGGCCACCAGATGGCATAAC	chr6:30821835-30822246	6	14489	TRUE	0.732	0.185016006969184	FALSE
ENSG00000179344	GAATACCGGGAGTCATAAAT	chr6:30827960-30829342	13	14482	TRUE	0.732	-0.194727265981644	FALSE
ENSG00000179344	GGGAACCTTCTAGGCATGGC	chr6:30838353-30838890	12	14483	TRUE	0.732	0.10590707851584	FALSE
ENSG00000179344	CTCCACCCATCGAATATAGC	chr6:30844980-30845510	7	14488	TRUE	0.732	-0.1964185942285	FALSE
ENSG00000179344	GAAGGATGTTTGCCTAATGG	chr6:31170419-31170828	14	14481	TRUE	0.732	0.120069743567738	FALSE
ENSG00000179344	GGCGAAGGATGTTTGCCTAA	chr6:31170419-31170828	3	14492	TRUE	0.732	-0.398196700712946	FALSE
ENSG00000179344	TTCTGTGAACCGCAGCGCTC	chr6:31196931-31198563	8	14487	TRUE	0.732	0.14216540162376	FALSE
ENSG00000179344	GGGCCAATCACGAGCGGAGA	chr6:31403053-31404177	7	14488	TRUE	0.732	0.149355184410997	FALSE
ENSG00000179344	ATGTGTGGCCCTGAGGCTCC	chr6:31441114-31441278	4	14491	TRUE	0.732	-0.339583786505697	FALSE
ENSG00000179344	AAATGCAATTTGTTTGGTGA	chr6:31486082-31486696	9	14486	TRUE	0.732	0.16017512929649	FALSE
ENSG00000179344	GTCGCTCACAAAATTCAGGG	chr6:31494826-31495422	5	14490	TRUE	0.732	-0.290098382146857	FALSE
ENSG00000179344	TCCATAAGACTTTCCCATAG	chr6:31522833-31523158	6	14489	TRUE	0.732	-0.223073051306251	FALSE
ENSG00000179344	AGTTGTATCTTGCGGATGCT	chr6:31580307-31582306	8	14487	TRUE	0.732	0.183430920120017	FALSE
ENSG00000179344	CTCGAAACTCTCGGTAACTG	chr6:31631181-31632983	3	14492	TRUE	0.732	0.24572220493047	FALSE
ENSG00000179344	GCTCAGATCTCCGCGGGACA	chr6:31631181-31632983	10	14485	TRUE	0.732	0.140389250968664	FALSE
ENSG00000179344	CAACCCGGGTGGTGATTGCC	chr6:31643943-31644721	6	14489	TRUE	0.732	0.12560939974243	FALSE
ENSG00000179344	AGTGTGACTGCAGCAAACTT	chr6:31676763-31677222	12	14483	TRUE	0.732	-0.137965012097416	FALSE
ENSG00000179344	GTGTCTAAGCTGAGGCATCC	chr6:31747177-31747395	6	14489	TRUE	0.732	-0.242814314531294	FALSE
ENSG00000179344	CACTTACCTGGGTCATGAAA	chr6:31772888-31773174	10	14485	TRUE	0.732	0.0923492746359122	FALSE
ENSG00000179344	TTGGAATCCATTCGGAGCTC	chr6:31870397-31871573	5	14490	TRUE	0.732	-0.255894615817109	FALSE
ENSG00000179344	ATAAATAAATTAGTCCAGGA	chr6:31907333-31907885	8	14487	TRUE	0.732	0.206928260752306	FALSE
ENSG00000179344	TCACTGGGCGCAGTGCGGAC	chr6:31933313-31934377	4	14491	TRUE	0.732	0.218171188147122	FALSE
ENSG00000179344	CTTGTATGCTCTGGAATCTG	chr6:32185674-32186005	10	14485	TRUE	0.732	-0.19525602114578	FALSE
ENSG00000179344	GCGGCCTCCTCGTAACCGCC	chr6:32254668-32256056	8	14487	TRUE	0.732	0.113224385591555	FALSE
ENSG00000179344	CTGTTCATGAGTGATCCGCA	chr6:32391587-32391799	10	14485	TRUE	0.732	0.142250466885362	FALSE
ENSG00000179344	AATCATGGGCTATCAAAGGT	chr6:32439511-32440091	6	14489	TRUE	0.732	0.143017717636802	FALSE
ENSG00000179344	CTCACACCTGTGATGTTTAC	chr6:32866897-32867503	12	14483	TRUE	0.732	-0.127905474501195	FALSE
ENSG00000179344	TAAAGCATTTAGGGCGGTCT	chr6:32982865-32983834	7	14488	TRUE	0.732	0.156573024215789	FALSE
ENSG00000179344	GGTGACCTCTCTCCCCCATA	chr6:33172538-33173310	9	14486	TRUE	0.732	0.0741205742095215	FALSE
ENSG00000181449	GCCTGGGCTCCGGGGCGTTT	chr11:17719290-17719635	105	241699	TRUE	0.732	-0.0171701115935381	FALSE
ENSG00000181449	GGGACCCCAGCGACGCCGAT	chr6:29926083-29927564	206	241598	TRUE	0.732	0.0308830479445121	FALSE
ENSG00000181449	CCCAATTCACACATTCGATC	chr6:30127137-30128131	147	241657	TRUE	0.732	0.0190918058619243	FALSE
ENSG00000181449	CTCGGGCGCGCCCCCGTCCA	chr6:30214044-30214752	154	241650	TRUE	0.732	-0.0211537906318893	FALSE
ENSG00000181449	AACTGAAACCCATATAAGGT	chr6:30340648-30340869	156	241648	TRUE	0.732	-0.0192009594793618	FALSE
ENSG00000181449	TGCAGCCCTCTAGCCGACCG	chr6:30360164-30360578	185	241619	TRUE	0.732	0.0283637304697848	FALSE
ENSG00000181449	CGGATTCTGATGAGCCGCTC	chr6:30453099-30454130	170	241634	TRUE	0.732	-0.0531155331815794	FALSE
ENSG00000181449	TGGTGAGTTCTGAAGGCCCC	chr6:30464762-30464931	388	241416	TRUE	0.732	-0.0108582537599138	FALSE
ENSG00000181449	GAACAGCGCTGACATTCAGC	chr6:30541492-30542052	90	241714	TRUE	0.732	-0.0100718451383339	FALSE
ENSG00000181449	ATCCTCTTCCCCTACATCCC	chr6:30563246-30563598	196	241608	TRUE	0.732	0.0142535914377286	FALSE
ENSG00000181449	GCCTGTGAAGAAGCTGCTAG	chr6:30652776-30653012	338	241466	TRUE	0.732	-0.00302834156605014	FALSE
ENSG00000181449	GTCGGGATTCCCGCTGCCAC	chr6:30690559-30691273	159	241645	TRUE	0.732	-0.0324017474255669	FALSE
ENSG00000181449	GACCTCCCATGGTTCATCTA	chr6:30708107-30708404	342	241462	TRUE	0.732	-0.00400810602272639	FALSE
ENSG00000181449	ACAACTATGGTGGTAAGTGC	chr6:30711844-30712032	94	241710	TRUE	0.732	0.0658025955762085	FALSE
ENSG00000181449	CAGACTCTCTGGTCGCGGTT	chr6:30716974-30717822	51	241753	TRUE	0.732	0.064464077581381	FALSE
ENSG00000181449	CAGGGGATGGACATTCCCTA	chr6:30802576-30803273	268	241536	TRUE	0.732	-0.00838936256852474	FALSE
ENSG00000181449	AACCCGGCAAAGTGAGTTGA	chr6:30834361-30835150	106	241698	TRUE	0.732	0.0210354691798491	FALSE
ENSG00000181449	GTTGGCCAGAGTACCATACT	chr6:30834361-30835150	88	241716	TRUE	0.732	-0.0390146261305739	FALSE
ENSG00000181449	CGTTGTCACTTGACTCCACT	chr6:30882549-30883059	88	241716	TRUE	0.732	0.0515643389808411	FALSE
ENSG00000181449	TCGGAGCCAAAGTCTCGCAT	chr6:30907744-30908674	113	241691	TRUE	0.732	-0.0393031399068606	FALSE
ENSG00000181449	ATCCCACCTCCCAATGTCAC	chr6:30915349-30915863	131	241673	TRUE	0.732	0.0114983573104213	FALSE
ENSG00000181449	AAGACTTCGGCCCTTCAAGC	chr6:31008274-31008455	103	241701	TRUE	0.732	-0.0131177059473653	FALSE
ENSG00000181449	ATCAGGATCTTAGCCTCTCA	chr6:31086852-31087115	239	241565	TRUE	0.732	-0.0147870941153467	FALSE
ENSG00000181449	CCCGGTCCAATGCACGGGCA	chr6:31122864-31123588	78	241726	TRUE	0.732	-0.0319140449107436	FALSE
ENSG00000181449	GTCCCTAGAGCTGGTGGTTC	chr6:31133357-31133579	75	241729	TRUE	0.732	0.0203943382781433	FALSE
ENSG00000181449	AAGTGTCTTCCAGCTACCAC	chr6:31152858-31153057	99	241705	TRUE	0.732	0.0276737220638066	FALSE
ENSG00000181449	GGTAGCTGGAAGACACTTGG	chr6:31152858-31153057	115	241689	TRUE	0.732	0.0328399808228759	FALSE
ENSG00000181449	TGCCTTAACTCCATCACAGT	chr6:31227161-31227587	135	241669	TRUE	0.732	0.0125671468487445	FALSE
ENSG00000181449	GACCCCCACCTTGCTCGAGG	chr6:31414179-31414776	272	241532	TRUE	0.732	-0.0376544626493631	FALSE
ENSG00000181449	ATTGTCTTCATGCCGTGCCA	chr6:31416045-31417027	193	241611	TRUE	0.732	-0.0189991605949675	FALSE
ENSG00000181449	CCCCTCAGTGTGACTAGGTG	chr6:31515513-31516701	131	241673	TRUE	0.732	-0.00904582346417593	FALSE
ENSG00000181449	AAACTAAGTGGTCTCATTCT	chr6:31563051-31563662	90	241714	TRUE	0.732	0.0431024116720371	FALSE
ENSG00000181449	TATGTGTATCACACAGCTAC	chr6:31596984-31597323	92	241712	TRUE	0.732	0.0332153198279945	FALSE
ENSG00000181449	AGAGGGGTGCCATCTCGCCG	chr6:31631181-31632983	187	241617	TRUE	0.732	0.015751734888739	FALSE
ENSG00000181449	GGCTGCTTCCGAACCAAGCA	chr6:31659583-31660191	175	241629	TRUE	0.732	-0.0346404143435701	FALSE
ENSG00000181449	AGCTGAAACCCACGAATGGT	chr6:31690204-31691207	176	241628	TRUE	0.732	0.0185430720256017	FALSE
ENSG00000181449	TCCTCGACAACCTTAGCAAG	chr6:31710646-31710912	139	241665	TRUE	0.732	0.0419414490818271	FALSE
ENSG00000181449	ACGAGCACGAAGGGGCGATA	chr6:31896953-31898663	139	241665	TRUE	0.732	0.0288179779939726	FALSE
ENSG00000181449	CGGTTGTCCTTACCCTAGCG	chr6:31958452-31959632	182	241622	TRUE	0.732	0.0177195034369793	FALSE
ENSG00000181449	GAGCCCATTCATACTGAGTA	chr6:31983861-31984064	146	241658	TRUE	0.732	0.0126032304902282	FALSE
ENSG00000181449	GGGATCTAGCCCCTCAGTGA	chr6:32073209-32073641	114	241690	TRUE	0.732	0.0235320507036341	FALSE
ENSG00000181449	AACCGGACCCACTAATCCTC	chr6:32166448-32169512	95	241709	TRUE	0.732	-0.0257722815324235	FALSE
ENSG00000181449	CTGTGTGGGGTCCCGGAGTG	chr6:32189659-32190569	222	241582	TRUE	0.732	-0.0163416904567155	FALSE
ENSG00000181449	GACGGGCCATCTGAAAGATA	chr6:32189659-32190569	87	241717	TRUE	0.732	-0.0357858534147906	FALSE
ENSG00000181449	CAGCCTTTACCCCGTGGCCA	chr6:32209987-32210755	223	241581	TRUE	0.732	0.020508330956917	FALSE
ENSG00000181449	CCGCAATGTGCACTTACGTC	chr6:32589565-32590024	71	241733	TRUE	0.732	0.0527283208570855	FALSE
ENSG00000181449	TGCATCATATTCTGAGCACA	chr6:32700385-32701020	93	241711	TRUE	0.732	0.0285804261294125	FALSE
ENSG00000181449	AGTGCAGTGGAGGTCTCTGA	chr6:32785828-32786407	109	241695	TRUE	0.732	-0.0226311222435553	FALSE
ENSG00000181449	ATCTGAGGAGTTTCCAATCC	chr6:32816993-32817234	139	241665	TRUE	0.732	0.030004486491348	FALSE
ENSG00000181449	CCAGCAGGTGTCGCCCTTCG	chr6:32933624-32934051	257	241547	TRUE	0.732	0.0244021544624244	FALSE
ENSG00000181449	ATCATATTATGTCCCCCATA	chr6:33062023-33062329	137	241667	TRUE	0.732	-0.00311021426144986	FALSE
ENSG00000181449	TGACACCTGTAAACGTAGAA	chr6:33123471-33124880	117	241687	TRUE	0.732	0.0144057611115684	FALSE
ENSG00000196126	GAAGAGAAAAGAGACCGACG	chr1:156677207-156677419	63	56845	TRUE	0.732	0.0646761892377785	FALSE
ENSG00000196126	CTTTCCCAATCAACTTGCTA	chr11:5269651-5269865	26	56882	TRUE	0.732	-0.110187539591557	FALSE
ENSG00000196126	AAGAAGCGGAAGGGAAGTAA	chr2:209424033-209424313	36	56872	TRUE	0.732	-0.082176406638871	FALSE
ENSG00000196126	ATAATAATAACAATCATCGG	chr3:181711915-181712221	10	56898	TRUE	0.732	-0.186060219066581	FALSE
ENSG00000196126	AGAGCCTCAGGAACATGCTG	chr6:29769292-29769656	31	56877	TRUE	0.732	0.0788061329962486	FALSE
ENSG00000196126	TGTCTCTAGGACTGTGGCAA	chr6:30041957-30042353	32	56876	TRUE	0.732	0.0848069376812608	FALSE
ENSG00000196126	ATCTGCCCGGGTGACCAACC	chr6:30206874-30207955	41	56867	TRUE	0.732	-0.0639788948259208	FALSE
ENSG00000196126	CAGCGAAAGAAGCCTGAGTA	chr6:30444058-30444398	24	56884	TRUE	0.732	-0.0897045212233589	FALSE
ENSG00000196126	GGCATATGAGCCCTAAAATC	chr6:30515018-30515605	42	56866	TRUE	0.732	-0.0654146656244852	FALSE
ENSG00000196126	ACCCTCGCGGCCTATCGCGG	chr6:30555370-30557804	26	56882	TRUE	0.732	-0.121226054004815	FALSE
ENSG00000196126	ATAATCTAAGGACCAGGCTA	chr6:30597208-30598002	20	56888	TRUE	0.732	-0.103943586930405	FALSE
ENSG00000196126	GTCACGCGCACGCGACAGGG	chr6:30616759-30618138	48	56860	TRUE	0.732	0.0947924065083681	FALSE
ENSG00000196126	CAGGTGGATGACATCTCCAA	chr6:30700400-30700858	26	56882	TRUE	0.732	-0.0923912080742779	FALSE
ENSG00000196126	CGGTGACTAAGTCCTGCATG	chr6:30768976-30769922	44	56864	TRUE	0.732	0.0721222115008722	FALSE
ENSG00000196126	CCCCCTTCTCCCAAGTGCAT	chr6:30843326-30843522	18	56890	TRUE	0.732	-0.134694536622138	FALSE
ENSG00000196126	AAGCATCTTTGGAGGTCCCC	chr6:30844084-30844576	42	56866	TRUE	0.732	-0.113587394580417	FALSE
ENSG00000196126	GGAGTCAAGTGACAACGGAA	chr6:30882549-30883059	19	56889	TRUE	0.732	-0.120648293824336	FALSE
ENSG00000196126	GAGGAGCGAGTCCGCCGCGA	chr6:30913634-30915262	37	56871	TRUE	0.732	-0.0825731941714993	FALSE
ENSG00000196126	GGAGAGTTGCTGACCTCTGA	chr6:30961427-30961676	80	56828	TRUE	0.732	-0.0667640413069643	FALSE
ENSG00000196126	AAACCCTCCCCTACACCAGG	chr6:30974571-30974809	55	56853	TRUE	0.732	-0.0578805485715534	FALSE
ENSG00000196126	TCTGAGACACCCCGATTGGC	chr6:30988472-30988856	44	56864	TRUE	0.732	0.0628030727123505	FALSE
ENSG00000196126	CCCACTCGTGGCCCCCCCAC	chr6:31072588-31072809	40	56868	TRUE	0.732	0.051347064038586	FALSE
ENSG00000196126	TCTCAACAAGCCTATCACAT	chr6:31092821-31093433	27	56881	TRUE	0.732	-0.121045872394547	FALSE
ENSG00000196126	CACACATCCTGCACTCAACA	chr6:31204790-31205139	44	56864	TRUE	0.732	0.0854166598571264	FALSE
ENSG00000196126	CACCGAACAATGGACAGAAG	chr6:31216413-31216739	24	56884	TRUE	0.732	-0.110108449292651	FALSE
ENSG00000196126	GACACAGAAATGAACCATTC	chr6:31321905-31322115	29	56879	TRUE	0.732	0.0685579313592626	FALSE
ENSG00000196126	ATGTGTGGCCCTGAGGCTCC	chr6:31441114-31441278	15	56893	TRUE	0.732	-0.119528819102964	FALSE
ENSG00000196126	GCCATGGTAACCGTGTCCTC	chr6:31467054-31467436	27	56881	TRUE	0.732	0.0804747492522286	FALSE
ENSG00000196126	CAGGGCGCCGTAAGATGGGC	chr6:31497782-31499781	66	56842	TRUE	0.732	0.0642778776195565	FALSE
ENSG00000196126	CCTCCGGGTCCCAAGAAAGG	chr6:31498750-31499105	77	56831	TRUE	0.732	0.0592690903122408	FALSE
ENSG00000196126	GGCTGCCCAGAGATGAACTC	chr6:31558756-31559619	42	56866	TRUE	0.732	0.0604027846101793	FALSE
ENSG00000196126	CTTAACCTATCTATCCAATG	chr6:31578384-31578819	29	56879	TRUE	0.732	-0.0729474655244731	FALSE
ENSG00000196126	ATAGTAAAAGGAGCCAGAAG	chr6:31596984-31597323	21	56887	TRUE	0.732	-0.0782994598965967	FALSE
ENSG00000196126	TAAGGGACCTGTTGGGCGAT	chr6:31638882-31641381	15	56893	TRUE	0.732	-0.189486836965613	FALSE
ENSG00000196126	CCGCCAAACCGAGATTAGCA	chr6:31660259-31661159	51	56857	TRUE	0.732	-0.0930340470650939	FALSE
ENSG00000196126	ACCCACGACTGAGCTTTATT	chr6:31690757-31692756	63	56845	TRUE	0.732	-0.0729817782596833	FALSE
ENSG00000196126	GGTCACACCCTATTTCTCGG	chr6:31711205-31712020	62	56846	TRUE	0.732	-0.0771599481381773	FALSE
ENSG00000196126	CTGAGCCGACTTTCCGCGAC	chr6:31862478-31864168	28	56880	TRUE	0.732	-0.0754468271578557	FALSE
ENSG00000196126	AGCTGGGAGGTGACTGGTAT	chr6:31874908-31875284	35	56873	TRUE	0.732	-0.0748340870400079	FALSE
ENSG00000196126	TAAGACATTCCCCTGGGCGG	chr6:32073209-32073641	39	56869	TRUE	0.732	-0.0923769894247219	FALSE
ENSG00000196126	GGGCCCCTTCGACTCATTCA	chr6:32081168-32081577	43	56865	TRUE	0.732	-0.0565971603786306	FALSE
ENSG00000196126	CCACCAAACAGCTCCCTCTA	chr6:32103513-32103696	18	56890	TRUE	0.732	0.132309961759631	FALSE
ENSG00000196126	CCGGGTGTCCGTAGTTGGCG	chr6:32129978-32130841	11	56897	TRUE	0.732	0.208368685265517	FALSE
ENSG00000196126	CGTTGGTGCGTCAACGTGGT	chr6:32152952-32155097	19	56889	TRUE	0.732	-0.10779727970839	FALSE
ENSG00000196126	TAAGCCGTCCGGAGGGGCGG	chr6:32185674-32186005	55	56853	TRUE	0.732	-0.0728697160606735	FALSE
ENSG00000196126	GCATGCTAGGCCTCAGCATT	chr6:32188316-32188540	58	56850	TRUE	0.732	0.0501304763659054	FALSE
ENSG00000196126	ACACCTAGGGCGGCGCGGCC	chr6:32254668-32256056	57	56851	TRUE	0.732	0.0769470429075052	FALSE
ENSG00000196126	CAAACAGTTGTCTTGTTAAG	chr6:32473155-32474197	18	56890	TRUE	0.732	-0.0973574120135847	FALSE
ENSG00000196126	GTTGCTACCCGAAGGTCTCC	chr6:32666396-32666894	27	56881	TRUE	0.732	0.0928973366827934	FALSE
ENSG00000196126	GCAGTAACAGCATGAGCGGG	chr6:32819787-32820652	18	56890	TRUE	0.732	-0.0846547759887597	FALSE
ENSG00000196126	GTAAGTGTCCCCGTAAGAGG	chr6:32937142-32937447	56	56852	TRUE	0.732	0.0553199218523357	FALSE
ENSG00000196126	AAACCCTACGCTTCTCTGAT	chr6:32952896-32953531	16	56892	TRUE	0.732	-0.12907152540661	FALSE
ENSG00000196126	CAAATCAGTCTCAGTCCGTG	chr6:33009235-33009931	27	56881	TRUE	0.732	0.0696694113183534	FALSE
ENSG00000196126	CACTTAGGCTTCCTAGTCTG	chr6:33069402-33069630	22	56886	TRUE	0.732	-0.134285204447474	FALSE
ENSG00000196126	AGCTCTATGATTTCTCTGAT	chr6:33073469-33073887	14	56894	TRUE	0.732	-0.112480790759359	FALSE
ENSG00000196230	CTGTGTCAAGAAGCATCGTC	chr6:29737737-29738687	95	263089	TRUE	0.732	-5.94231167729831e-05	FALSE
ENSG00000196230	CGAGGGTCATAGTACCCAGT	chr6:29813800-29815780	286	262898	TRUE	0.732	-0.00430005929208477	FALSE
ENSG00000196230	AAAATCTCCGCAGGTTGCTA	chr6:30006570-30007933	115	263069	TRUE	0.732	-0.0138113929547865	FALSE
ENSG00000196230	CTTTAGTACCCGACGCTGTC	chr6:30060535-30062064	83	263101	TRUE	0.732	-0.0157030919109928	FALSE
ENSG00000196230	GGCTTTCTGCAGCTCGCAAC	chr6:30060535-30062064	146	263038	TRUE	0.732	-0.00665338309315189	FALSE
ENSG00000196230	CATGCGCGTACCACAGGCGG	chr6:30074348-30076389	172	263012	TRUE	0.732	0.00656697439561071	FALSE
ENSG00000196230	CAGTAGGAGGTGTAAGGGTT	chr6:30121511-30121989	107	263077	TRUE	0.732	0.00779330423591951	FALSE
ENSG00000196230	AGATTGGCGCGCGGACCACT	chr6:30127137-30128131	186	262998	TRUE	0.732	0.00430929458657925	FALSE
ENSG00000196230	GGAGCGTAGGGCTTTAAGCC	chr6:30162341-30162709	90	263094	TRUE	0.732	-0.00534519654532062	FALSE
ENSG00000196230	TTGCTACCACTGCATCATTC	chr6:30238308-30239117	361	262823	TRUE	0.732	-0.00670932861566875	FALSE
ENSG00000196230	GGGGCCTTCAGAACTCACCA	chr6:30464762-30464931	358	262826	TRUE	0.732	-0.0180276934169346	FALSE
ENSG00000196230	TCCAGCTTCTACCCAAAGAT	chr6:30563246-30563598	89	263095	TRUE	0.732	-0.0142150899986948	FALSE
ENSG00000196230	ACTAGCACGTTTGGGCGCGT	chr6:30616759-30618138	109	263075	TRUE	0.732	0.0125940151263215	FALSE
ENSG00000196230	GAAGATGTTTGACGGGGCTG	chr6:30646459-30646765	182	263002	TRUE	0.732	-0.00669520017797787	FALSE
ENSG00000196230	ACGCCCACCCAGCCACCAGA	chr6:30666373-30666625	323	262861	TRUE	0.732	-0.00444062239430654	FALSE
ENSG00000196230	CCAGAGGACGCTGGGACTGG	chr6:30684704-30684912	279	262905	TRUE	0.732	-0.00347002642098548	FALSE
ENSG00000196230	CCACATCTCGGATTCGCCGC	chr6:30742057-30744943	217	262967	TRUE	0.732	0.000737938049025999	FALSE
ENSG00000196230	CCTGTCTTGGACAGTTTCCC	chr6:30838353-30838890	110	263074	TRUE	0.732	-0.0138462055758586	FALSE
ENSG00000196230	TGCTAAGAGAGAACTCACGA	chr6:30847422-30848551	76	263108	TRUE	0.732	-0.013643032526689	FALSE
ENSG00000196230	CTGACAGAGAAGGGATGATG	chr6:30875359-30875732	64	263120	TRUE	0.732	-0.0162763028133952	FALSE
ENSG00000196230	GGCTGTAGAAACGCTCCCCC	chr6:30974571-30974809	115	263069	TRUE	0.732	-0.0147954003569968	FALSE
ENSG00000196230	GGTCACTTGGGTATGAGCAT	chr6:31164051-31164328	247	262937	TRUE	0.732	-0.011101601113479	FALSE
ENSG00000196230	GCTGCACTGAATAAGCTCTA	chr6:31203315-31204537	122	263062	TRUE	0.732	0.00145081818584725	FALSE
ENSG00000196230	GCCCTCTGCAAGTTACAGAT	chr6:31216413-31216739	352	262832	TRUE	0.732	-0.000161067049407215	FALSE
ENSG00000196230	TCGGCTAAAATCGGCAGCTC	chr6:31227161-31227587	99	263085	TRUE	0.732	0.00157047937279575	FALSE
ENSG00000196230	TGGAAGCTAAGACACCCACC	chr6:31246063-31246842	196	262988	TRUE	0.732	0.00431217840413822	FALSE
ENSG00000196230	AGGGCACAGTGTTACTGCAT	chr6:31396975-31397224	206	262978	TRUE	0.732	0.00485171046704025	FALSE
ENSG00000196230	GCTGAAGTGTGATATTCGGG	chr6:31416045-31417027	136	263048	TRUE	0.732	-0.0171492182089263	FALSE
ENSG00000196230	TCTCCGAGCTTCTTAAACAC	chr6:31547323-31547789	148	263036	TRUE	0.732	-0.00794145843768668	FALSE
ENSG00000196230	TGCTATATTTGGGATCGTCT	chr6:31613382-31615931	65	263119	TRUE	0.732	-0.00150015199539766	FALSE
ENSG00000196230	GGCAGGAGATCGACGGCTTA	chr6:31651695-31653469	212	262972	TRUE	0.732	0.00073775546976762	FALSE
ENSG00000196230	AGATCGTGGCGGACACGTTC	chr6:31727307-31729306	71	263113	TRUE	0.732	0.011412184863679	FALSE
ENSG00000196230	GACTCACGCCCTGCTCGTAC	chr6:31750303-31751126	167	263017	TRUE	0.732	-0.00718334085821315	FALSE
ENSG00000196230	TCTTTCGAGAGTGACTCCCG	chr6:31826877-31828644	159	263025	TRUE	0.732	-0.000376736907465869	FALSE
ENSG00000196230	GGTTCTGGACAAGTGTCAAG	chr6:31829433-31829741	263	262921	TRUE	0.732	0.00947329418385401	FALSE
ENSG00000196230	GAAGGTAAGGTTGAGACCAT	chr6:31937857-31939856	97	263087	TRUE	0.732	-0.0147805260052722	FALSE
ENSG00000196230	AGCGGTCGCCGTCTCGGGGC	chr6:32048173-32048746	87	263097	TRUE	0.732	-0.00161466625337958	FALSE
ENSG00000196230	AACTGCTTGAAATCCTGCAG	chr6:32324390-32324675	228	262956	TRUE	0.732	0.000312112372883533	FALSE
ENSG00000196230	CTGCCCATATTGGGATACAA	chr6:32324390-32324675	202	262982	TRUE	0.732	0.00316250527912398	FALSE
ENSG00000196230	CTATGCGGAAGCCACCCTGG	chr6:32402860-32403151	260	262924	TRUE	0.732	-0.0133072587343808	FALSE
ENSG00000196230	ACCCTTTACCTGGCTCATGA	chr6:32614485-32614951	72	263112	TRUE	0.732	-0.0186126180746777	FALSE
ENSG00000196230	ATGGCTCTGCAGATCCCTGG	chr6:32763294-32763473	141	263043	TRUE	0.732	0.00956724597730219	FALSE
ENSG00000196230	GTAAGAGAGGAGATTTGTAC	chr6:32785828-32786407	70	263114	TRUE	0.732	0.0135226466017739	FALSE
ENSG00000196230	ACACAGAACTAAATACGTGG	chr6:33014769-33015436	195	262989	TRUE	0.732	-0.00995057359831364	FALSE
ENSG00000198563	GATTACCCAGCGCAAGTATG	chr6:30006570-30007933	225	261541	TRUE	0.732	0.0106309159297524	FALSE
ENSG00000198563	AACTCCTACGGCTGTCCTAG	chr6:30041957-30042353	144	261622	TRUE	0.732	0.0113516861909178	FALSE
ENSG00000198563	GAAGAGAGGTGTAGTGACTA	chr6:30169716-30170337	184	261582	TRUE	0.732	-0.0201887915606256	FALSE
ENSG00000198563	CAATGGTTGTTATGGAAACC	chr6:30363554-30363784	137	261629	TRUE	0.732	-0.0156375354968081	FALSE
ENSG00000198563	TTCTATAAGAACCGCATTCG	chr6:30396705-30398221	50	261716	TRUE	0.732	0.0156836166965939	FALSE
ENSG00000198563	ATCCGTCGGTTACCGGAGGG	chr6:30453099-30454130	159	261607	TRUE	0.732	-0.00987849397787466	FALSE
ENSG00000198563	CCAATCCATCGGGAACCCGA	chr6:30481175-30482541	378	261388	TRUE	0.732	-0.00747738679824383	FALSE
ENSG00000198563	AGCCAGAATATCGCATGCTA	chr6:30507742-30508763	217	261549	TRUE	0.732	0.0122108910103447	FALSE
ENSG00000198563	GCATGCGCAGTAACTCCCGC	chr6:30570784-30571978	76	261690	TRUE	0.732	0.0187733773813261	FALSE
ENSG00000198563	GGACGAGCCAACCAATAACC	chr6:30590211-30591236	188	261578	TRUE	0.732	-0.00715584747101072	FALSE
ENSG00000198563	CCTTATTTAATCCCCTGGAT	chr6:30670839-30671068	78	261688	TRUE	0.732	-0.0256298376163642	FALSE
ENSG00000198563	CTCATTGCTCCATTCCACTA	chr6:30700400-30700858	171	261595	TRUE	0.732	0.0086209458164701	FALSE
ENSG00000198563	ATGGACGCCTGGTACATGAC	chr6:30719778-30720487	219	261547	TRUE	0.732	0.00989055602639688	FALSE
ENSG00000198563	GATTAATTAGTCCCTTCCAC	chr6:30790763-30791280	134	261632	TRUE	0.732	0.0144273041839096	FALSE
ENSG00000198563	ATACCAGAAGGCGGTGCAAA	chr6:30821832-30824781	213	261553	TRUE	0.732	-0.00969412631213284	FALSE
ENSG00000198563	GCAGGGGACTGCATAGTAAG	chr6:30827960-30829342	152	261614	TRUE	0.732	0.013603451013851	FALSE
ENSG00000198563	ATCAGCCAAAACTACAGCTT	chr6:30842041-30842500	152	261614	TRUE	0.732	-0.0136416660209182	FALSE
ENSG00000198563	AGCCCCCATGACGTCAAGAT	chr6:30940241-30940981	108	261658	TRUE	0.732	0.0135385117673463	FALSE
ENSG00000198563	GTCAGTCATCAGGAGCTAGC	chr6:31416045-31417027	95	261671	TRUE	0.732	0.0117546610594688	FALSE
ENSG00000198563	AACTTTATGAGTGAGTATCT	chr6:31510507-31513057	75	261691	TRUE	0.732	0.0212630862743617	FALSE
ENSG00000198563	ATCTGGATATCACTCTGCAT	chr6:31525859-31526473	119	261647	TRUE	0.732	0.0150660047012998	FALSE
ENSG00000198563	GGTGCGAGTGCGTGAATATT	chr6:31580307-31582306	175	261591	TRUE	0.732	-0.0108197467286537	FALSE
ENSG00000198563	AGAATTTACACGACGAATGT	chr6:31618257-31620457	67	261699	TRUE	0.732	0.025534272067357	FALSE
ENSG00000198563	CAATGAACTTTGATCCCCGA	chr6:31628282-31630281	338	261428	TRUE	0.732	0.00889921477501865	FALSE
ENSG00000198563	AGGTTCGTCGGGGTTTATAG	chr6:31665807-31669106	212	261554	TRUE	0.732	0.00728510687493333	FALSE
ENSG00000198563	CCCAAATAAAGCTCAGTCGT	chr6:31690757-31692756	129	261637	TRUE	0.732	0.0119562602556029	FALSE
ENSG00000198563	GACTGTACCACGTTCTTCGG	chr6:31702534-31703582	350	261416	TRUE	0.732	0.00822661013731008	FALSE
ENSG00000198563	TGTTGGTGAATCAAGGTCAC	chr6:31717532-31717882	159	261607	TRUE	0.732	0.0143911080162371	FALSE
ENSG00000198563	CCTGAAGGATTCCTGTGTAA	chr6:31718391-31718642	76	261690	TRUE	0.732	-0.0266274805335964	FALSE
ENSG00000198563	CACCATCACCACGGAATCCG	chr6:31765928-31766802	250	261516	TRUE	0.732	0.00870297473632764	FALSE
ENSG00000198563	GGTGCCCTTAATGCTCGCAG	chr6:31821242-31822577	164	261602	TRUE	0.732	-0.014299957214992	FALSE
ENSG00000198563	CGCTCTGGGCGGTGCGAGAT	chr6:31826877-31828644	199	261567	TRUE	0.732	-0.00795325260969193	FALSE
ENSG00000198563	AGTGAAACTGCATACCCCTG	chr6:31852624-31853075	175	261591	TRUE	0.732	-0.0112668482634501	FALSE
ENSG00000198563	CCCAGCCCTAAACATGGGAG	chr6:31898742-31899032	93	261673	TRUE	0.732	0.016201465575846	FALSE
ENSG00000198563	CAGACAAAACTAAACTGTCC	chr6:31908818-31909158	129	261637	TRUE	0.732	-0.0143810726806901	FALSE
ENSG00000198563	GCACTGCCCCAGCATACGGT	chr6:31978820-31980627	105	261661	TRUE	0.732	0.0222672576078127	FALSE
ENSG00000198563	GCCCCGTCTGGGTTGAACAG	chr6:31989275-31989852	162	261604	TRUE	0.732	0.0200450174191378	FALSE
ENSG00000198563	AGGAGTCGAATTCACCCTCA	chr6:32071855-32072285	284	261482	TRUE	0.732	-0.00634460148520199	FALSE
ENSG00000198563	TTCATCTTATACTTCCGGTC	chr6:32081168-32081577	150	261616	TRUE	0.732	-0.00991429981736536	FALSE
ENSG00000198563	GTGGCAGAATCAAGCACATA	chr6:32109687-32111103	161	261605	TRUE	0.732	-0.0147488192460856	FALSE
ENSG00000198563	CCCATAGCGGTAGGAATGGT	chr6:32175777-32176333	160	261606	TRUE	0.732	-0.0178802041676471	FALSE
ENSG00000198563	TAACTCGTGGGCCCGGGAAA	chr6:32244547-32245969	201	261565	TRUE	0.732	-0.00949162702140294	FALSE
ENSG00000198563	GAGATGACGCATCTGTTGCT	chr6:32439511-32440091	159	261607	TRUE	0.732	-0.0111493763396662	FALSE
ENSG00000198563	TGGTTTGGGTACTCTCGTGT	chr6:32530041-32530840	100	261666	TRUE	0.732	0.0178570018727391	FALSE
ENSG00000198563	TCCCACCTGCTGATTGTCAT	chr6:32609751-32610407	232	261534	TRUE	0.732	-0.00579662489182375	FALSE
ENSG00000198563	AAATCTGTATGTGGAACTAT	chr6:32692104-32692347	193	261573	TRUE	0.732	-0.0135782976798606	FALSE
ENSG00000198563	AGGAAGACATTGACAGCTGT	chr6:32785828-32786407	156	261610	TRUE	0.732	0.00742419198407829	FALSE
ENSG00000198563	GGTGTAGAGTGATAAGAAGA	chr6:33029981-33030179	187	261579	TRUE	0.732	0.00948973824047883	FALSE
ENSG00000198563	TGCCAGGAGAACGTCCCTGT	chr6:33172538-33173310	166	261600	TRUE	0.732	0.0110884338162465	FALSE
ENSG00000204231	CCCTACATAGAGCCAGAGGT	chr2:209424033-209424313	16	91847	TRUE	0.732	0.123517849289164	FALSE
ENSG00000204231	CTCTCAGCTGCTCCGCCCGA	chr6:29887280-29888879	74	91789	TRUE	0.732	-0.0581689291997194	FALSE
ENSG00000204231	GGGGCAGTTAGCTGTCAGTA	chr6:29964667-29966468	62	91801	TRUE	0.732	-0.0605390747624791	FALSE
ENSG00000204231	TTCATCAGTAGGGGCTGAAC	chr6:30195391-30195892	46	91817	TRUE	0.732	-0.0745210778859042	FALSE
ENSG00000204231	CTGGACCGCCGCGAACACAG	chr6:30259125-30260790	81	91782	TRUE	0.732	0.0255166528080724	FALSE
ENSG00000204231	CTACTTGGTGTAGAATGTAG	chr6:30288810-30289200	74	91789	TRUE	0.732	-0.0510827561211447	FALSE
ENSG00000204231	CGACTGGAGCAAGCGGACGC	chr6:30570784-30571978	45	91818	TRUE	0.732	0.0598999444442387	FALSE
ENSG00000204231	GTTACTGCGCATGCGTGCCG	chr6:30570784-30571978	68	91795	TRUE	0.732	0.0729202358455424	FALSE
ENSG00000204231	GGCTGGTAGACATTACAACA	chr6:30633657-30637057	36	91827	TRUE	0.732	-0.0660573575460623	FALSE
ENSG00000204231	TTCCCCCACAGGTTCAACTC	chr6:30646087-30646314	33	91830	TRUE	0.732	-0.094400098254017	FALSE
ENSG00000204231	TTTGGGAGTAAGAAAAGGTG	chr6:30724917-30725281	50	91813	TRUE	0.732	0.0464825310401775	FALSE
ENSG00000204231	CCTTAACCCTCAGATGCGTG	chr6:30730066-30731526	74	91789	TRUE	0.732	-0.0527598075285313	FALSE
ENSG00000204231	TGTCCCTAGCTCTCTAGTAC	chr6:30810746-30811218	62	91801	TRUE	0.732	0.0701130928760134	FALSE
ENSG00000204231	AACGGGCTCTCTAAAATAAT	chr6:30829685-30830050	42	91821	TRUE	0.732	0.0611148380705038	FALSE
ENSG00000204231	AATGATCTCTTCTTATGCTG	chr6:30838353-30838890	73	91790	TRUE	0.732	0.030137542198597	FALSE
ENSG00000204231	ACCCATCGAATATAGCTGGC	chr6:30844980-30845510	36	91827	TRUE	0.732	0.056709900027884	FALSE
ENSG00000204231	AATGTTATACTTACGATTAC	chr6:30847422-30848551	44	91819	TRUE	0.732	-0.0660000228578321	FALSE
ENSG00000204231	CTCAAGCTGGACTATAAATT	chr6:30875359-30875732	38	91825	TRUE	0.732	0.0423097535650816	FALSE
ENSG00000204231	TTGCCTGTAGGCATCTCGGC	chr6:30932797-30933004	46	91817	TRUE	0.732	-0.0548424829797574	FALSE
ENSG00000204231	GCCACTCCTTTGAGTGACAG	chr6:31053801-31054266	43	91820	TRUE	0.732	0.0388648986962378	FALSE
ENSG00000204231	TTGAGGACTCGACCTACATC	chr6:31083575-31084324	35	91828	TRUE	0.732	-0.0993458078014011	FALSE
ENSG00000204231	TAAGAATTCCAGAGTAGGGT	chr6:31164051-31164328	39	91824	TRUE	0.732	-0.0948491038149784	FALSE
ENSG00000204231	GGTTCTTACTTGGAACCTGG	chr6:31283611-31283788	16	91847	TRUE	0.732	0.105174905061185	FALSE
ENSG00000204231	TGTCGCCCACGAAGGCGCCG	chr6:31307531-31309242	37	91826	TRUE	0.732	0.0645528956606998	FALSE
ENSG00000204231	CATCTGGCGCCAATATTCAG	chr6:31511215-31511680	77	91786	TRUE	0.732	-0.0537141465872356	FALSE
ENSG00000204231	GTGTCCTGGGCGATGGTAGT	chr6:31559695-31560201	58	91805	TRUE	0.732	-0.0741111680869787	FALSE
ENSG00000204231	GCGGGACTGATTCGCACTAG	chr6:31664701-31666410	107	91756	TRUE	0.732	-0.0413763095787136	FALSE
ENSG00000204231	ACAGTTCCAGAAAACCATGG	chr6:31737959-31738266	47	91816	TRUE	0.732	0.0494824971044974	FALSE
ENSG00000204231	TCCTCTCACTCCCCTAAGCC	chr6:31764314-31764571	44	91819	TRUE	0.732	0.0800650875198654	FALSE
ENSG00000204231	GAATCCGGGGCCGCTGAATC	chr6:31765928-31766802	56	91807	TRUE	0.732	0.0475466857713035	FALSE
ENSG00000204231	CGTTGGCTGATCCGGGTAGG	chr6:31814206-31817021	49	91814	TRUE	0.732	0.0726935680733152	FALSE
ENSG00000204231	AAACTCGTCCTTCTCGGCCA	chr6:31817239-31817580	47	91816	TRUE	0.732	-0.0635249549713224	FALSE
ENSG00000204231	ACCCCAGGTCTATTCTAAGC	chr6:31898032-31900031	43	91820	TRUE	0.732	-0.0691472072025983	FALSE
ENSG00000204231	ATACACAGAGTTCACCCTAC	chr6:31997498-31998270	47	91816	TRUE	0.732	0.0564971976369963	FALSE
ENSG00000204231	GCAGCACCACGCGCTCGAAC	chr6:32087237-32088177	43	91820	TRUE	0.732	0.0640017910929032	FALSE
ENSG00000204231	CAGCTAGGAGGCTGTAACGT	chr6:32118702-32120068	33	91830	TRUE	0.732	-0.0701251099167531	FALSE
ENSG00000204231	TCTGACGTGGTAATAGGGAG	chr6:32397672-32397840	78	91785	TRUE	0.732	0.0450645897130679	FALSE
ENSG00000204231	GCACAGAGCTGGCTCACGAT	chr6:32530041-32530840	75	91788	TRUE	0.732	-0.0523624201874154	FALSE
ENSG00000204231	ATATATGCAACTCTGGAAGT	chr6:32692104-32692347	36	91827	TRUE	0.732	0.0723529688878349	FALSE
ENSG00000204231	CTGCTCCACAACTGCGCGCA	chr6:32761119-32761904	78	91785	TRUE	0.732	-0.0392768776755645	FALSE
ENSG00000204231	GTTCCAGGCGGTGACCGAGC	chr6:32761119-32761904	27	91836	TRUE	0.732	-0.109013809570281	FALSE
ENSG00000204231	TGGTCCATCGGTCAGCGCCA	chr6:32970678-32971108	80	91783	TRUE	0.732	0.0250612504344132	FALSE
ENSG00000204231	TTAGTATAGTGTACCATAGT	chr6:32981697-32982715	29	91834	TRUE	0.732	-0.094889931537068	FALSE
ENSG00000204248	TAAAGTCCCACGCACCCCGC	chr6:29723163-29724697	9	13782	TRUE	0.732	0.177574920817021	FALSE
ENSG00000204248	GTGTCAAGAAGCATCGTCCG	chr6:29737737-29738687	9	13782	TRUE	0.732	-0.213377438983549	FALSE
ENSG00000204248	AACAATCAGGCTGACAGTAG	chr6:29758038-29758251	14	13777	TRUE	0.732	0.129343556869614	FALSE
ENSG00000204248	CAGTGACCTGCAAAAGCCGG	chr6:29769292-29769656	10	13781	TRUE	0.732	-0.158381857597841	FALSE
ENSG00000204248	TGTTGAGAAACCCGCCCGAG	chr6:29834676-29835312	10	13781	TRUE	0.732	0.129488100254322	FALSE
ENSG00000204248	TTCTGCGTTCCGCTTGCGGT	chr6:29850094-29850626	6	13785	TRUE	0.732	0.141637665840153	FALSE
ENSG00000204248	GGGTGACAGTGCAGGTCACT	chr6:29982251-29982430	3	13788	TRUE	0.732	-0.395441525515873	FALSE
ENSG00000204248	CAGTATGGTATTGACTACTT	chr6:30149290-30149508	7	13784	TRUE	0.732	-0.251304039242314	FALSE
ENSG00000204248	CTTGCACTGTTTAGGGTGGC	chr6:30195391-30195892	14	13777	TRUE	0.732	0.116686205168632	FALSE
ENSG00000204248	AGTATTGTGTGTCGCGCCGC	chr6:30325707-30327514	11	13780	TRUE	0.732	0.173311526223056	FALSE
ENSG00000204248	CACTCCAAGTTCTGTGACTC	chr6:30340648-30340869	3	13788	TRUE	0.732	-0.295908665633934	FALSE
ENSG00000204248	AGGAAACACCTGTCGCGGGA	chr6:30481175-30482541	5	13786	TRUE	0.732	-0.272754578452868	FALSE
ENSG00000204248	CCGGATGGGGACTTTATAGT	chr6:30489143-30490745	7	13784	TRUE	0.732	-0.274768192005862	FALSE
ENSG00000204248	GAAGTTGTGGTAAACTGTAG	chr6:30508894-30509757	17	13774	TRUE	0.732	0.0720066748688826	FALSE
ENSG00000204248	TGGACAGGAGTTAGCCAGAC	chr6:30543023-30543229	6	13785	TRUE	0.732	-0.26240657262955	FALSE
ENSG00000204248	ATCGCAACCGCTTTAAGCCG	chr6:30616759-30618138	3	13788	TRUE	0.732	-0.335083854863529	FALSE
ENSG00000204248	CCGATGAATGCCATTAGCGG	chr6:30625977-30627634	7	13784	TRUE	0.732	-0.187705606456535	FALSE
ENSG00000204248	TTCGCCGCGGGGCAACTACC	chr6:30742057-30744943	8	13783	TRUE	0.732	-0.214917176897484	FALSE
ENSG00000204248	AAGGCTTATTTATATACCAT	chr6:30799159-30799421	7	13784	TRUE	0.732	0.148341074622427	FALSE
ENSG00000204248	AGAAACACCCAAGTTACCTC	chr6:30802576-30803273	5	13786	TRUE	0.732	-0.226617365619311	FALSE
ENSG00000204248	TGACTAGGGGAATTGCAGCT	chr6:30810746-30811218	7	13784	TRUE	0.732	0.188498454007446	FALSE
ENSG00000204248	CCCGGCCTTGATAAACTTAT	chr6:30877493-30878082	8	13783	TRUE	0.732	0.172911169594577	FALSE
ENSG00000204248	AGGGCAGAGATGATAGAAAC	chr6:30966261-30966461	10	13781	TRUE	0.732	0.111118983173832	FALSE
ENSG00000204248	CTTGATTATCTGCCCCCTAG	chr6:31044219-31044616	6	13785	TRUE	0.732	-0.277762169879374	FALSE
ENSG00000204248	CCAACGGTGGACAAATATGA	chr6:31131382-31133381	10	13781	TRUE	0.732	0.129065325764214	FALSE
ENSG00000204248	TAAGAATTCCAGAGTAGGGT	chr6:31164051-31164328	5	13786	TRUE	0.732	-0.242004091497691	FALSE
ENSG00000204248	GCCTTTACAAGGGATTCTAA	chr6:31192567-31192812	9	13782	TRUE	0.732	-0.209729245669335	FALSE
ENSG00000204248	CGGACTTAAAGTGTCCTTCG	chr6:31307531-31309242	3	13788	TRUE	0.732	0.145993549019461	FALSE
ENSG00000204248	TTGTACCCACGTGCCATTCT	chr6:31474771-31475258	13	13778	TRUE	0.732	-0.20615048960723	FALSE
ENSG00000204248	TGCCCATCTTACGGCGCCCT	chr6:31497782-31499781	22	13769	TRUE	0.732	0.039658559496532	FALSE
ENSG00000204248	TCCGCACCCATCCCGTCACA	chr6:31541111-31542661	8	13783	TRUE	0.732	-0.159465760203467	FALSE
ENSG00000204248	GGCTCTGAGGAGGTACTTGA	chr6:31558164-31558469	9	13782	TRUE	0.732	0.217893114158535	FALSE
ENSG00000204248	CACTGCCGCTTCCTCTATAA	chr6:31571859-31572562	10	13781	TRUE	0.732	-0.228870822349245	FALSE
ENSG00000204248	TGCTTCCGAACCAAGCAAGG	chr6:31659583-31660191	10	13781	TRUE	0.732	-0.154967311357153	FALSE
ENSG00000204248	TCCGGCGCGCACAGACAGCG	chr6:31660259-31661159	9	13782	TRUE	0.732	-0.176897199019903	FALSE
ENSG00000204248	GGTCATGAATGTGTCTACAG	chr6:31689418-31689982	9	13782	TRUE	0.732	-0.21213707128888	FALSE
ENSG00000204248	AGAGCCGCTGACTCACCGAC	chr6:31736254-31736691	11	13780	TRUE	0.732	0.118557046527653	FALSE
ENSG00000204248	AGCTTGAGGCTCTCGTGGTC	chr6:31739907-31743157	6	13785	TRUE	0.732	0.164849492897199	FALSE
ENSG00000204248	AGACCTACCAGAAAAGCAAT	chr6:31745203-31745428	9	13782	TRUE	0.732	-0.220187510266574	FALSE
ENSG00000204248	AGCGCGCACCCGTCTGCGCG	chr6:31821242-31822577	17	13774	TRUE	0.732	0.105969492941282	FALSE
ENSG00000204248	GGCGCCGCCATAAATGGCCC	chr6:31834234-31835425	12	13779	TRUE	0.732	0.125037058133672	FALSE
ENSG00000204248	CTCGAGAAGGTCCCTCATAG	chr6:31877029-31879215	13	13778	TRUE	0.732	0.0965653499807804	FALSE
ENSG00000204248	ACCTTAACACCTGGTGGGAA	chr6:31882412-31882682	11	13780	TRUE	0.732	-0.0829259173003329	FALSE
ENSG00000204248	GTGTCGCCCCAACGGCATGT	chr6:31928642-31929979	6	13785	TRUE	0.732	-0.274505707130867	FALSE
ENSG00000204248	GAGCCCATTCATACTGAGTA	chr6:31983861-31984064	9	13782	TRUE	0.732	0.141226348463152	FALSE
ENSG00000204248	AGGAGTCGAAGGCCCCCGGT	chr6:32011727-32012212	8	13783	TRUE	0.732	0.166422425011421	FALSE
ENSG00000204248	TTGTGGTTCAGTACAAGGAC	chr6:32071855-32072285	6	13785	TRUE	0.732	0.100121913527275	FALSE
ENSG00000204248	GATCTCTGGTACTGCCCCGA	chr6:32129256-32129669	8	13783	TRUE	0.732	-0.206426232832827	FALSE
ENSG00000204248	TGAGTGAGTGGAGAAGCGAT	chr6:32228902-32229682	10	13781	TRUE	0.732	-0.140564420523441	FALSE
ENSG00000204248	GCTCCCTGGAGGTTCCTACA	chr6:32530041-32530840	5	13786	TRUE	0.732	-0.229138577899661	FALSE
ENSG00000204248	CCCAGGCCCCCGTTCGCCTC	chr6:32583639-32584799	9	13782	TRUE	0.732	0.114295440288573	FALSE
ENSG00000204248	AACATCACCTGGCTGAGCAA	chr6:32745672-32745953	5	13786	TRUE	0.732	-0.333773284689117	FALSE
ENSG00000204248	ACATCACCTGGCTGAGCAAT	chr6:32745672-32745953	10	13781	TRUE	0.732	0.116635244195338	FALSE
ENSG00000204248	AATGCAACTGCAGGAAAGGA	chr6:32807243-32807426	4	13787	TRUE	0.732	-0.392776691302624	FALSE
ENSG00000204248	TTCTTGTCTCCACACGTTAA	chr6:32984455-32985094	4	13787	TRUE	0.732	-0.367739271579583	FALSE
ENSG00000204248	CCCCTCCCTAGACTGATCCT	chr6:33197523-33197806	12	13779	TRUE	0.732	0.118494257439131	FALSE
ENSG00000204252	CGCAGTCCTGAGAACGCGCT	chr6:29976370-29977471	111	118679	TRUE	0.732	0.0433806320893384	FALSE
ENSG00000204252	GAGCCCCTTGTCTTGGGCAT	chr6:29994672-29995484	75	118715	TRUE	0.732	0.0615713304103669	FALSE
ENSG00000204252	AAGAGCTCTTGGGTCAGACA	chr6:30152089-30152261	69	118721	TRUE	0.732	0.0467535461735301	FALSE
ENSG00000204252	CCCCGATGGGGACTTAGGGA	chr6:30288810-30289200	36	118754	TRUE	0.732	-0.085054423234226	FALSE
ENSG00000204252	ATAGAGCTGCAGACCTCTGG	chr6:30464762-30464931	66	118724	TRUE	0.732	0.0359830468705149	FALSE
ENSG00000204252	TTGTTGGTAGGAAGCACGAA	chr6:30507742-30508763	94	118696	TRUE	0.732	-0.0590714934732087	FALSE
ENSG00000204252	GATCCCTACCAACCCACTGC	chr6:30515018-30515605	157	118633	TRUE	0.732	-0.0522466702136919	FALSE
ENSG00000204252	GACTGAGAATGATGTTAGGA	chr6:30646087-30646314	47	118743	TRUE	0.732	-0.104716776206974	FALSE
ENSG00000204252	GAGACTATAGTAGGCATAGG	chr6:30795771-30796496	29	118761	TRUE	0.732	-0.077245115067858	FALSE
ENSG00000204252	TTGCTCCACGCCAAATCCAG	chr6:30819960-30820556	120	118670	TRUE	0.732	0.0434118099519158	FALSE
ENSG00000204252	GGGCTGCGAGCCCGAACGCG	chr6:30883795-30886796	71	118719	TRUE	0.732	0.0373135875318922	FALSE
ENSG00000204252	TTTCTAAATATCACATCCTT	chr6:31192567-31192812	40	118750	TRUE	0.732	0.0510180924629902	FALSE
ENSG00000204252	ACTGAGTCATTACCTGCTAA	chr6:31202775-31203156	94	118696	TRUE	0.732	-0.0482608018241231	FALSE
ENSG00000204252	GAGGCTTTACCCTTCTTGCA	chr6:31567593-31567936	125	118665	TRUE	0.732	-0.0413676329104755	FALSE
ENSG00000204252	CGGACATTTAACAGGCCTGC	chr6:31637209-31638951	88	118702	TRUE	0.732	-0.0588608078910726	FALSE
ENSG00000204252	CGACGCCAATCACAATAAGC	chr6:31651695-31653469	81	118709	TRUE	0.732	0.0413892237845225	FALSE
ENSG00000204252	GCTGAAGGGCGTCAACCAAG	chr6:31676763-31677222	100	118690	TRUE	0.732	0.0550069672217097	FALSE
ENSG00000204252	TTCGAGCCGCGTGTACGTAC	chr6:31794259-31796391	44	118746	TRUE	0.732	0.0941554504692573	FALSE
ENSG00000204252	GGGTACCGTGACGTCAAAAG	chr6:31806092-31807536	190	118600	TRUE	0.732	-0.0237526756251765	FALSE
ENSG00000204252	CACTGAAGATGCAATAGTCA	chr6:31851673-31852487	85	118705	TRUE	0.732	-0.039870872184582	FALSE
ENSG00000204252	CCACATTCGACTGGGCCTCC	chr6:31923019-31923477	99	118691	TRUE	0.732	-0.0518141673775236	FALSE
ENSG00000204252	AATCAAGGTCAGCGTAGGTA	chr6:31945607-31951356	93	118697	TRUE	0.732	0.0482878766019099	FALSE
ENSG00000204252	GCTCGGAGGTCTCCGCTCAC	chr6:32048173-32048746	135	118655	TRUE	0.732	-0.0385385279202588	FALSE
ENSG00000204252	AGCTCAGTTGAGCTCTAAAC	chr6:32244547-32245969	46	118744	TRUE	0.732	-0.0828908693949554	FALSE
ENSG00000204252	CCTCCCTATTACCACGTCAG	chr6:32397672-32397840	138	118652	TRUE	0.732	-0.0492589199960245	FALSE
ENSG00000204252	AAGTCTTAAGGGACATGGCC	chr6:32473155-32474197	54	118736	TRUE	0.732	0.0484847966033554	FALSE
ENSG00000204252	CCTCCATCCGAGATCGAAAC	chr6:32971492-32972732	51	118739	TRUE	0.732	0.0455705658138422	FALSE
ENSG00000204252	CTCGAAGGCTCTGTATCGGT	chr6:32971492-32972732	27	118763	TRUE	0.732	-0.111221617885988	FALSE
ENSG00000204252	AGCCGAACTGCCATTCTTGG	chr6:33075566-33076192	108	118682	TRUE	0.732	0.0386295674678715	FALSE
ENSG00000204252	ATGCTTCCCAGGACACCTAT	chr6:33125958-33126566	95	118695	TRUE	0.732	-0.039495118495031	FALSE
ENSG00000204256	CCACACTCATGTTAGTATAG	chr12:7789365-7789670	73	188923	TRUE	0.732	-0.0418105460049394	FALSE
ENSG00000204256	GATGGTCTTCCGCTCGCTCG	chr6:29752307-29753422	164	188832	TRUE	0.732	0.0236579359701518	FALSE
ENSG00000204256	AATCTGAGCCGCGGTATCCG	chr6:30006570-30007933	77	188919	TRUE	0.732	0.0302512706115329	FALSE
ENSG00000204256	CGCTCATCGAGAGCGGTTCC	chr6:30101688-30103715	84	188912	TRUE	0.732	0.0206442415308801	FALSE
ENSG00000204256	CATTTCGCTTCACCTCCGGA	chr6:30130716-30131520	92	188904	TRUE	0.732	-0.0555726158961333	FALSE
ENSG00000204256	GGGCTAGGCTGATCACCCAG	chr6:30162341-30162709	69	188927	TRUE	0.732	-0.0351574695094768	FALSE
ENSG00000204256	GACCTCCCTCCGGTAACCGA	chr6:30453099-30454130	130	188866	TRUE	0.732	0.0162275471810084	FALSE
ENSG00000204256	ATGTCATTGAATGGGCGGCG	chr6:30633657-30637057	141	188855	TRUE	0.732	0.0282426676894155	FALSE
ENSG00000204256	TGTCATAGTGGGAGGACTCC	chr6:30666373-30666625	88	188908	TRUE	0.732	0.0230314792640893	FALSE
ENSG00000204256	GGCAAGGTCCATAGGCCTCA	chr6:30708107-30708404	128	188868	TRUE	0.732	0.0350283184321797	FALSE
ENSG00000204256	CTTCTGTCTGTGGACCTACT	chr6:30763624-30764557	108	188888	TRUE	0.732	0.0431141832583595	FALSE
ENSG00000204256	AACTGATGGCTGGTCTGAAA	chr6:30765581-30765804	87	188909	TRUE	0.732	0.0248605778851292	FALSE
ENSG00000204256	CAGTGATTACATGGGGACAA	chr6:30765581-30765804	151	188845	TRUE	0.732	-0.0434953241568835	FALSE
ENSG00000204256	AGAAAAAGTGTTCTGCCACA	chr6:30842041-30842500	76	188920	TRUE	0.732	0.0518960275390248	FALSE
ENSG00000204256	AAGGTGGGAATAGCCTTGTT	chr6:30844980-30845510	79	188917	TRUE	0.732	0.0429043188389343	FALSE
ENSG00000204256	CTGATTGGTTGCAATCATAG	chr6:30872366-30873391	174	188822	TRUE	0.732	0.0279292101297418	FALSE
ENSG00000204256	TTACAGAGCCAAAGCTAGGC	chr6:30876743-30877052	62	188934	TRUE	0.732	-0.0388826622582383	FALSE
ENSG00000204256	ATACTCCGATAAGTTTATCA	chr6:30877493-30878082	74	188922	TRUE	0.732	0.0224822689187485	FALSE
ENSG00000204256	TTCATGAGCCAGCGGTCTAC	chr6:31127937-31128440	111	188885	TRUE	0.732	-0.0395800679353667	FALSE
ENSG00000204256	TTGACAAACAGCTTCCTCTT	chr6:31142479-31142749	65	188931	TRUE	0.732	-0.0300883034546754	FALSE
ENSG00000204256	GCCAGTATACTGCCCTCAGG	chr6:31214378-31214740	118	188878	TRUE	0.732	-0.0405067352050346	FALSE
ENSG00000204256	AAGGAAGCGCATCGACCACC	chr6:31366709-31367557	93	188903	TRUE	0.732	0.0189210329264951	FALSE
ENSG00000204256	ACCTAGTGGCAGTGATTGGA	chr6:31396975-31397224	56	188940	TRUE	0.732	0.0460138559906955	FALSE
ENSG00000204256	ATACCAAGCAGTGCTCTTGC	chr6:31467054-31467436	99	188897	TRUE	0.732	-0.0352525955657189	FALSE
ENSG00000204256	CAGAGAGAGCATCGCCCAGA	chr6:31491962-31492232	218	188778	TRUE	0.732	0.0160437530142309	FALSE
ENSG00000204256	CTGGCTGTGATCCGGCCTGT	chr6:31511215-31511680	99	188897	TRUE	0.732	-0.0294773626162907	FALSE
ENSG00000204256	AAGTTTAGTGTTAGGAGTGG	chr6:31568100-31568377	117	188879	TRUE	0.732	0.0165826063271609	FALSE
ENSG00000204256	ACATGGCCCTGTCTTCGTTA	chr6:31574156-31574793	179	188817	TRUE	0.732	-0.0442340944977464	FALSE
ENSG00000204256	GAATGCGGTGCAGGTCGGCT	chr6:31618257-31620457	91	188905	TRUE	0.732	-0.0433192255754513	FALSE
ENSG00000204256	CCGCACCTCAGAACTCCGGT	chr6:31680584-31681602	88	188908	TRUE	0.732	-0.0378448768829218	FALSE
ENSG00000204256	GGTACCAGTGAAGCCGCCGA	chr6:31689418-31689982	148	188848	TRUE	0.732	0.0267386186278228	FALSE
ENSG00000204256	CTGCCCCATTGGAATAATCC	chr6:31762532-31764531	141	188855	TRUE	0.732	0.0284849021511929	FALSE
ENSG00000204256	AAAATGGTGGCATTTCCTGT	chr6:31770470-31770715	84	188912	TRUE	0.732	0.0357623109096162	FALSE
ENSG00000204256	CGCTCTGGGCGGTGCGAGAT	chr6:31826877-31828644	135	188861	TRUE	0.732	-0.043489334691668	FALSE
ENSG00000204256	GGAGGCGCTGGTCGGGTAAT	chr6:31826877-31828644	266	188730	TRUE	0.732	0.015666882711318	FALSE
ENSG00000204256	GGGACTTAGGATCAGTGCTA	chr6:31898742-31899032	158	188838	TRUE	0.732	-0.0370212969581438	FALSE
ENSG00000204256	TCCTAGGGGCTCGCCGTTCA	chr6:31952857-31954856	60	188936	TRUE	0.732	0.064269202709207	FALSE
ENSG00000204256	GAAAAGTTCAATGTAAACGC	chr6:32103307-32106706	129	188867	TRUE	0.732	0.0266502153823234	FALSE
ENSG00000204256	CACGGGTGAAAGGTACGTGA	chr6:32109687-32111103	113	188883	TRUE	0.732	0.0279547228229465	FALSE
ENSG00000204256	CCCACCATTCCTACCGCTAT	chr6:32175777-32176333	212	188784	TRUE	0.732	0.0210668998980531	FALSE
ENSG00000204256	ACCTCATGCATCACTGAGCC	chr6:32393740-32393996	75	188921	TRUE	0.732	-0.0473618760718154	FALSE
ENSG00000204256	GAGGGAACATGGTTGTAAAT	chr6:32530041-32530840	123	188873	TRUE	0.732	0.053416647522353	FALSE
ENSG00000204256	GTGATGAATACATTAACCAG	chr6:32622509-32622789	60	188936	TRUE	0.732	-0.0443440781261634	FALSE
ENSG00000204256	TGCAGATCCCTGGAGGCTTT	chr6:32763294-32763473	132	188864	TRUE	0.732	0.0155642466324077	FALSE
ENSG00000204256	TTCAGTTTCAGACTATGATA	chr6:32885752-32886155	169	188827	TRUE	0.732	0.0120900670262134	FALSE
ENSG00000204256	CCTCCTCGGAGGCGGACGGC	chr6:32970678-32971108	34	188962	TRUE	0.732	-0.088981571781294	FALSE
ENSG00000204256	TTAAAGCATTTAGGGCGGTC	chr6:32982865-32983834	89	188907	TRUE	0.732	-0.0301285330485758	FALSE
ENSG00000204256	ACCGCTCTTGAGACCTGGTC	chr6:32999970-33000394	73	188923	TRUE	0.732	0.043071105402901	FALSE
ENSG00000204256	CCTGACTGCCACCTGGGGAT	chr6:33029981-33030179	140	188856	TRUE	0.732	-0.0297350589088481	FALSE
ENSG00000204256	AGCCGAACTGCCATTCTTGG	chr6:33075566-33076192	161	188835	TRUE	0.732	-0.0263710319811036	FALSE
ENSG00000204256	ACCTTAGTGCCGGGCGGAAA	chr6:33080171-33081452	64	188932	TRUE	0.732	-0.0572810018862694	FALSE
ENSG00000204256	TCTAGCGGCACGAAAGAATT	chr6:33123471-33124880	103	188893	TRUE	0.732	-0.0290582935951751	FALSE
ENSG00000204256	TGGGCTTAGAACAGGAAACA	chr6:33148150-33148553	84	188912	TRUE	0.732	0.0249459798149824	FALSE
ENSG00000204256	CTCAGGCGTTGCCCGCCCGG	chr6:33192035-33193499	108	188888	TRUE	0.732	-0.0303670396670276	FALSE
ENSG00000204257	AGCTGGGGAGTCCCATTGCA	chr6:29705703-29706028	81	96761	TRUE	0.732	-0.0545512849161296	FALSE
ENSG00000204257	TTACCAGGTCGCATCCAGGT	chr6:29813800-29815780	56	96786	TRUE	0.732	-0.0830821383758034	FALSE
ENSG00000204257	GTACCCGGGAGTGCGAGCCT	chr6:29863832-29864500	12	96830	TRUE	0.732	-0.178832543565744	FALSE
ENSG00000204257	GAAGCCAATCGGCGTCGCTG	chr6:29926083-29927564	79	96763	TRUE	0.732	-0.0408252202109157	FALSE
ENSG00000204257	TTCAGCACCTGGTGCTGCAT	chr6:29994672-29995484	87	96755	TRUE	0.732	-0.000266662828459996	FALSE
ENSG00000204257	CAACTGGCAGCTGGCTAACG	chr6:30160564-30160874	74	96768	TRUE	0.732	-0.0634476463052196	FALSE
ENSG00000204257	AGTATTGTGTGTCGCGCCGC	chr6:30325707-30327514	58	96784	TRUE	0.732	-0.0340650842677992	FALSE
ENSG00000204257	ATCCATCGGGAACCCGAGGG	chr6:30481175-30482541	82	96760	TRUE	0.732	-0.0656826116328701	FALSE
ENSG00000204257	TCTGGGACCCGAAGATTCGA	chr6:30489143-30490745	58	96784	TRUE	0.732	0.016010479127966	FALSE
ENSG00000204257	TGGCTTGGACATTATTAATC	chr6:30507742-30508763	34	96808	TRUE	0.732	0.0570979454523824	FALSE
ENSG00000204257	ACAGACGTAGTCTCCTATCC	chr6:30515789-30516822	34	96808	TRUE	0.732	0.0622044590343568	FALSE
ENSG00000204257	GAACAGCGCTGACATTCAGC	chr6:30541492-30542052	38	96804	TRUE	0.732	-0.00603743522078115	FALSE
ENSG00000204257	TGTCCCTAGCTCTCTAGTAC	chr6:30810746-30811218	58	96784	TRUE	0.732	-0.102759874383035	FALSE
ENSG00000204257	CTCAGCCGGTATCCAGTCCA	chr6:30839707-30840061	50	96792	TRUE	0.732	-0.100912682171708	FALSE
ENSG00000204257	GGGATGGTCTCCACCCCACA	chr6:30839707-30840061	100	96742	TRUE	0.732	-0.0553819551545351	FALSE
ENSG00000204257	TGACTCAGCGAGCTCAAAGT	chr6:31087560-31087877	40	96802	TRUE	0.732	-0.140927028162999	FALSE
ENSG00000204257	CCGCGCGGGTAGATCCGAAA	chr6:31157866-31159144	35	96807	TRUE	0.732	-0.108136835478928	FALSE
ENSG00000204257	GTCCAGCCTGGGGCGCGATC	chr6:31196931-31198563	57	96785	TRUE	0.732	-0.0975642964061261	FALSE
ENSG00000204257	GGAGCTGAGATACGCCTACC	chr6:31200382-31203181	54	96788	TRUE	0.732	-0.112579095832607	FALSE
ENSG00000204257	GGAAGCTAAGACACCCACCC	chr6:31246063-31246842	83	96759	TRUE	0.732	0.0270717809894897	FALSE
ENSG00000204257	GCTGATTCTAGGGCTGGCAT	chr6:31517213-31517602	29	96813	TRUE	0.732	0.0342004563242652	FALSE
ENSG00000204257	GACAATGCCCAGCATGTGTT	chr6:31568100-31568377	54	96788	TRUE	0.732	0.0393444386653384	FALSE
ENSG00000204257	GCCGGTACGGGCTGACGTCA	chr6:31702534-31703582	103	96739	TRUE	0.732	0.0313885191522958	FALSE
ENSG00000204257	CATCTTCTGGAATAGGGCGA	chr6:31776485-31778192	30	96812	TRUE	0.732	-0.0987230423912189	FALSE
ENSG00000204257	TGCTTGGCGAGAGCGCAGGA	chr6:31933313-31934377	16	96826	TRUE	0.732	-0.196951412151683	FALSE
ENSG00000204257	GCACCTGAGTCCCACGAGTC	chr6:31933757-31937257	157	96685	TRUE	0.732	-0.0184088098394034	FALSE
ENSG00000204257	GGACCAAGAGATCTTCAGCC	chr6:31940351-31941119	72	96770	TRUE	0.732	0.0345223741568742	FALSE
ENSG00000204257	GTGATGGCCGACCGTATGCT	chr6:31978820-31980627	66	96776	TRUE	0.732	0.0268330926887964	FALSE
ENSG00000204257	CGCTGCTCCTCATTACTCGC	chr6:32012313-32013264	43	96799	TRUE	0.732	0.06695479084566	FALSE
ENSG00000204257	ACGACGCAGCCCAGTCTCTG	chr6:32071855-32072285	56	96786	TRUE	0.732	-0.137723429323627	FALSE
ENSG00000204257	GGCGAATGCATTTGCGACAC	chr6:32095446-32097270	56	96786	TRUE	0.732	-0.0803628680490598	FALSE
ENSG00000204257	GCTGCTCTAGCCCGACATTT	chr6:32108025-32109567	58	96784	TRUE	0.732	-0.0646451346833827	FALSE
ENSG00000204257	AGGCCAGACTGTTGTCTGCA	chr6:32184448-32184654	37	96805	TRUE	0.732	-0.0834579968463087	FALSE
ENSG00000204257	GTGCCTGTTTCAAGAACAGC	chr6:32228902-32229682	59	96783	TRUE	0.732	0.0629504013800497	FALSE
ENSG00000204257	CGAAGCGCACGGACTCCTCC	chr6:32583639-32584799	34	96808	TRUE	0.732	-0.12847485773667	FALSE
ENSG00000204257	GACAGCGACGCCACCATCCG	chr6:32583639-32584799	48	96794	TRUE	0.732	-0.10213871693225	FALSE
ENSG00000204257	CCTTCGTCTCAGTTATGTCT	chr6:32666396-32666894	25	96817	TRUE	0.732	-0.171767132254084	FALSE
ENSG00000204257	TGCAGATCCCTGGAGGCTTT	chr6:32763294-32763473	63	96779	TRUE	0.732	0.0209163462614868	FALSE
ENSG00000204257	ACCACAGATGTCACTAATCC	chr6:32825915-32826883	49	96793	TRUE	0.732	-0.0879999631735858	FALSE
ENSG00000204257	CCAGGTCTCAAGAGCGGTGT	chr6:32999970-33000394	40	96802	TRUE	0.732	0.0519018822233943	FALSE
ENSG00000204257	GAAACTGCTATTATTGTCCA	chr6:33125958-33126566	62	96780	TRUE	0.732	0.060365209883135	FALSE
ENSG00000204257	CCATTGTTCCTCCCAGAAGG	chr6:33136422-33136837	37	96805	TRUE	0.732	0.0542944091120792	FALSE
ENSG00000204261	TAGAGATGCAAAAAATCTTG	chr11:5269651-5269865	5	7755	TRUE	0.732	0.132188678877029	FALSE
ENSG00000204261	CAGTATCTGTCATCTCTGAA	chr6:29705703-29706028	3	7757	TRUE	0.732	0.198536370289397	FALSE
ENSG00000204261	TTATTCTATTGCCTTTCCCA	chr6:29917733-29918203	6	7754	TRUE	0.732	-0.219606967398734	FALSE
ENSG00000204261	GTAGGGGTTGACTGTAGATG	chr6:30037221-30037673	9	7751	TRUE	0.732	0.189430630890638	FALSE
ENSG00000204261	TCCTGAACTAATTGGCAGGC	chr6:30091888-30092343	6	7754	TRUE	0.732	0.165871489312588	FALSE
ENSG00000204261	CTTCTAGGGTGACATAACTG	chr6:30156222-30156550	4	7756	TRUE	0.732	0.0817530247945477	FALSE
ENSG00000204261	CCCCGATGGGGACTTAGGGA	chr6:30288810-30289200	3	7757	TRUE	0.732	0.238271534294553	FALSE
ENSG00000204261	GGTGAGTTCTGAAGGCCCCT	chr6:30464762-30464931	9	7751	TRUE	0.732	0.196208863795598	FALSE
ENSG00000204261	TTCAGAGTGCTTCAAGATGA	chr6:30541492-30542052	6	7754	TRUE	0.732	0.156854835690882	FALSE
ENSG00000204261	GCATGGACATCTGTTCCTCT	chr6:30543023-30543229	4	7756	TRUE	0.732	0.199117152247255	FALSE
ENSG00000204261	ACGTCCTTGCGCGACAGGCC	chr6:30646848-30648070	7	7753	TRUE	0.732	-0.273465077733224	FALSE
ENSG00000204261	TGGAGGCAGCCAAGAATCTC	chr6:30652776-30653012	3	7757	TRUE	0.732	0.152420756309517	FALSE
ENSG00000204261	ATAGCCACCCCCGAGACTTT	chr6:30686482-30687998	7	7753	TRUE	0.732	0.138697335252459	FALSE
ENSG00000204261	GGACACCAGTGTGATCTTAT	chr6:30730066-30731526	5	7755	TRUE	0.732	-0.284045642956559	FALSE
ENSG00000204261	AGGGCCGGAAGATTATCTGC	chr6:30757410-30757958	4	7756	TRUE	0.732	-0.399262645294864	FALSE
ENSG00000204261	CGTGGGGTTTGCCTTCGCGG	chr6:30913634-30915262	6	7754	TRUE	0.732	0.203929667960415	FALSE
ENSG00000204261	GTTCAGTATTCACCAGTAGA	chr6:31058176-31058760	4	7756	TRUE	0.732	0.235282865782164	FALSE
ENSG00000204261	TAGAGCTGCTGCGGGATTGA	chr6:31169199-31170261	4	7756	TRUE	0.732	0.210264250685939	FALSE
ENSG00000204261	AACTTCCTGTTTCTCCAATC	chr6:31178771-31179009	3	7757	TRUE	0.732	0.173913623039409	FALSE
ENSG00000204261	GTACAGATCAGGTGCAGTCC	chr6:31203315-31204537	7	7753	TRUE	0.732	0.119017270497961	FALSE
ENSG00000204261	GTGGCCCGGAATTCACTGCG	chr6:31493799-31494553	4	7756	TRUE	0.732	-0.24391052161897	FALSE
ENSG00000204261	AGTTGGGGCCCTCCTTTCTT	chr6:31498750-31499105	7	7753	TRUE	0.732	-0.203842628035633	FALSE
ENSG00000204261	GGCCCTAGGAGTCTAAGGAT	chr6:31578384-31578819	3	7757	TRUE	0.732	-0.366485322457258	FALSE
ENSG00000204261	ACTGCTCCCGGCCGGAAGAG	chr6:31598439-31599041	7	7753	TRUE	0.732	0.13720955431311	FALSE
ENSG00000204261	GCCAAGCCCAGATAGAAGTC	chr6:31676763-31677222	6	7754	TRUE	0.732	0.155983185472232	FALSE
ENSG00000204261	TCATGTCCTCCCCTGCAGAG	chr6:31687457-31687620	6	7754	TRUE	0.732	-0.208946030348849	FALSE
ENSG00000204261	CATCTCTAGCGCGAGGCCCA	chr6:31734684-31735403	8	7752	TRUE	0.732	-0.211122140020601	FALSE
ENSG00000204261	TCTTGGCGGCTTGTCCCCAG	chr6:31762532-31764531	5	7755	TRUE	0.732	-0.261632281685591	FALSE
ENSG00000204261	CGCGTGACCCGAACGGGAAG	chr6:31862478-31864168	5	7755	TRUE	0.732	0.183228451000569	FALSE
ENSG00000204261	AGCAGCAGAGCGTCACTAGC	chr6:32391587-32391799	4	7756	TRUE	0.732	-0.356357363385376	FALSE
ENSG00000204261	TCTGACGTGGTAATAGGGAG	chr6:32397672-32397840	6	7754	TRUE	0.732	-0.199285731229515	FALSE
ENSG00000204261	GCACGGGCTGCGGCGCTCGG	chr6:32558427-32558954	6	7754	TRUE	0.732	-0.266014780795475	FALSE
ENSG00000204261	CTGCAGGTAAGCGACAAGAA	chr6:32825915-32826883	5	7755	TRUE	0.732	0.186493483476509	FALSE
ENSG00000204261	CACGTGATAGTCACTTCTGC	chr6:32937142-32937447	3	7757	TRUE	0.732	-0.281914248842569	FALSE
ENSG00000204261	TAAACCAATCAGAGAAGCGT	chr6:32952896-32953531	7	7753	TRUE	0.732	0.149165285446645	FALSE
ENSG00000204261	TCCAGCATGGCTTGCCGAAG	chr6:32984455-32985094	5	7755	TRUE	0.732	-0.292576744300888	FALSE
ENSG00000204261	GGACGGGCTCATCTACAACC	chr6:33116430-33118817	5	7755	TRUE	0.732	-0.342751460978838	FALSE
ENSG00000204264	GACGCAGATAAGAACCAGTT	chr2:113117714-113127811	156	195996	TRUE	0.732	0.0360239447031909	FALSE
ENSG00000204264	GGGCAGGAATTCCGAGTCCG	chr6:29752307-29753422	39	196113	TRUE	0.732	-0.0581277469007567	FALSE
ENSG00000204264	AGTGACCTGCAAAAGCCGGA	chr6:29769292-29769656	83	196069	TRUE	0.732	-0.035614338243134	FALSE
ENSG00000204264	CTGGGTACTATGACCCTCGG	chr6:29813800-29815780	266	195886	TRUE	0.732	0.0196544385823827	FALSE
ENSG00000204264	GGGAGCTTCTTACGGTGTAG	chr6:29863832-29864500	104	196048	TRUE	0.732	0.0321805302919069	FALSE
ENSG00000204264	CTCTGCCTGTTCCTCCGCCA	chr6:29956599-29956842	164	195988	TRUE	0.732	0.0292065271113766	FALSE
ENSG00000204264	CTTGCTCTGCTGGCCGGAAG	chr6:30151632-30151995	159	195993	TRUE	0.732	-0.0392262971145637	FALSE
ENSG00000204264	TCAGGGAAAGGGAACTCGCG	chr6:30163042-30164114	130	196022	TRUE	0.732	0.0383277092188988	FALSE
ENSG00000204264	AATTGACTTGTAGGTGTAAT	chr6:30464762-30464931	40	196112	TRUE	0.732	-0.0837906956063594	FALSE
ENSG00000204264	GAGGTCTGCAGCTCTATCCT	chr6:30464762-30464931	168	195984	TRUE	0.732	-0.0255751996325935	FALSE
ENSG00000204264	CTGTTTACCTCGTGAATGAT	chr6:30515789-30516822	69	196083	TRUE	0.732	0.011029398972467	FALSE
ENSG00000204264	TGGAGACAGGCAAGGTCCAT	chr6:30708107-30708404	139	196013	TRUE	0.732	0.03164079496154	FALSE
ENSG00000204264	CACCAGTCAATTGCACTTGG	chr6:30766589-30766750	196	195956	TRUE	0.732	0.0226268269370485	FALSE
ENSG00000204264	CCATAGCAGCTAAGTGCCAT	chr6:30818556-30818778	114	196038	TRUE	0.732	-0.0423389346867724	FALSE
ENSG00000204264	GACTGAGATAACTCCCTCCC	chr6:30844084-30844576	77	196075	TRUE	0.732	-0.0300872740967891	FALSE
ENSG00000204264	GGGAGGGTTTGACGTTCCAG	chr6:30974571-30974809	77	196075	TRUE	0.732	-0.0379983280231251	FALSE
ENSG00000204264	TCCACTAGGACCTTCACCAC	chr6:31025525-31025931	113	196039	TRUE	0.732	-0.0249122655917615	FALSE
ENSG00000204264	CGATGGGATTAAGCCTTAGA	chr6:31042790-31043131	193	195959	TRUE	0.732	-0.0335199026907527	FALSE
ENSG00000204264	TTTGGAGCTCCTAAACTATT	chr6:31087560-31087877	63	196089	TRUE	0.732	-0.0415232158136597	FALSE
ENSG00000204264	CCCCAGGTGATGAGCTCTCG	chr6:31133357-31133579	85	196067	TRUE	0.732	0.0413759076028783	FALSE
ENSG00000204264	ACGGGTTCAGAATAAAACCG	chr6:31137292-31138485	119	196033	TRUE	0.732	-0.0438675737634064	FALSE
ENSG00000204264	ATCTAGCACCAATGACGGGC	chr6:31144857-31146857	80	196072	TRUE	0.732	0.0278243159449248	FALSE
ENSG00000204264	GCCAATCGGGAACGGCACGG	chr6:31157682-31159681	82	196070	TRUE	0.732	-0.0467907192197148	FALSE
ENSG00000204264	AGAGCCGGCTAGCGTACAGG	chr6:31157866-31159144	80	196072	TRUE	0.732	-0.0606805532762061	FALSE
ENSG00000204264	TTGACCCAGCATATACTCCC	chr6:31386778-31387564	128	196024	TRUE	0.732	-0.0321878268702961	FALSE
ENSG00000204264	ATCACGCTCCAGCCCGGACT	chr6:31399621-31400348	154	195998	TRUE	0.732	-0.0339952610605928	FALSE
ENSG00000204264	ACCAGAATGTCCCCGATGAA	chr6:31570582-31572581	190	195962	TRUE	0.732	-0.0100826394264072	FALSE
ENSG00000204264	AAGTTGCTACTTCCAGGGAA	chr6:31666094-31666177	73	196079	TRUE	0.732	0.0416547380555281	FALSE
ENSG00000204264	AGCTTGAGGCTCTCGTGGTC	chr6:31739907-31743157	80	196072	TRUE	0.732	0.0457160807229562	FALSE
ENSG00000204264	TAGGCCGTCCTTAAGGCATT	chr6:31826877-31828644	174	195978	TRUE	0.732	-0.0112310787128337	FALSE
ENSG00000204264	AATATTAGAGATTCTTGGTT	chr6:31840063-31840910	135	196017	TRUE	0.732	0.00870909356847571	FALSE
ENSG00000204264	CAACTGGGAGGCCCCACCGG	chr6:32011727-32012212	219	195933	TRUE	0.732	-0.0185789330290059	FALSE
ENSG00000204264	GGAACTTGTACTTGCGGGCC	chr6:32048173-32048746	77	196075	TRUE	0.732	0.0384301361443015	FALSE
ENSG00000204264	GCTGGACTCGAATAGCACCC	chr6:32118702-32120068	147	196005	TRUE	0.732	-0.0208749302810722	FALSE
ENSG00000204264	CCAGTTTAACCCAACCATGA	chr6:32212080-32212272	71	196081	TRUE	0.732	-0.0410014301803691	FALSE
ENSG00000204264	GAAAAAAGTGTCCGACATCC	chr6:32244547-32245969	83	196069	TRUE	0.732	-0.0386666474650231	FALSE
ENSG00000204264	GCCATCCCCACCCTCTGACG	chr6:32397672-32397840	151	196001	TRUE	0.732	-0.00992848700999971	FALSE
ENSG00000204264	GTTCAGGTTACTTCGTTTCA	chr6:32609751-32610407	107	196045	TRUE	0.732	-0.0300758428884979	FALSE
ENSG00000204264	AATCTCCAAACTGAGAGTAC	chr6:32861089-32861520	90	196062	TRUE	0.732	0.0374787527346954	FALSE
ENSG00000204264	ACTAAATGATTAGAAGAAGC	chr6:32885752-32886155	33	196119	TRUE	0.732	0.0390697235598647	FALSE
ENSG00000204264	AGCAGCTTTCCTCGGTCTGA	chr6:33051226-33051462	125	196027	TRUE	0.732	0.0326831066121855	FALSE
ENSG00000204264	AGGTATGGGATGCGGCAGCA	chr6:33183035-33183424	162	195990	TRUE	0.732	0.0404104704773705	FALSE
ENSG00000204267	TCCTTAACCACAAATCAGGC	chr11:17719290-17719635	4	19592	TRUE	0.732	-0.312663247539159	FALSE
ENSG00000204267	GTCTCAGCGTGGTTGACCTC	chr6:29702283-29703026	16	19580	TRUE	0.732	-0.133706837446883	FALSE
ENSG00000204267	TAAAATCCTCATGGAGGATC	chr6:29758038-29758251	11	19585	TRUE	0.732	0.139676799663698	FALSE
ENSG00000204267	AGCTGGGTGGGTCTAAAAAT	chr6:30041957-30042353	15	19581	TRUE	0.732	0.0754665447187186	FALSE
ENSG00000204267	TCAGCGCGTCCGGCGTTGCT	chr6:30325707-30327514	10	19586	TRUE	0.732	-0.154979007561914	FALSE
ENSG00000204267	ACTGCCAGTGTTGTCTGTAT	chr6:30544696-30545170	10	19586	TRUE	0.732	0.100880068011166	FALSE
ENSG00000204267	CGATTTGGGTCGTAGCCTCG	chr6:30555370-30557804	13	19583	TRUE	0.732	-0.18895137336293	FALSE
ENSG00000204267	GCGTGAACGCCTTCAGGACC	chr6:30670839-30671068	14	19582	TRUE	0.732	-0.154836261855618	FALSE
ENSG00000204267	AAACCTCACTCCGACATCTC	chr6:30795771-30796496	5	19591	TRUE	0.732	-0.25249222097338	FALSE
ENSG00000204267	CTGTTAGTGTGGTATCAAGG	chr6:30872366-30873391	8	19588	TRUE	0.732	0.184222670236088	FALSE
ENSG00000204267	CAAGCCAGAGGGACGTCGAG	chr6:30883795-30886796	37	19559	TRUE	0.732	0.0411311755615293	FALSE
ENSG00000204267	GCGCTGGGACAGGCAAGCAC	chr6:30932797-30933004	16	19580	TRUE	0.732	-0.146440072596242	FALSE
ENSG00000204267	CTTGCCTTTGTGGCTATACA	chr6:30935143-30935338	13	19583	TRUE	0.732	0.125817353973873	FALSE
ENSG00000204267	CTGGAGGGCCCCTAGAGGCG	chr6:30966261-30966461	8	19588	TRUE	0.732	-0.223624993131219	FALSE
ENSG00000204267	ACCAAGAACTGCGGAGGGCT	chr6:30974571-30974809	15	19581	TRUE	0.732	0.107426797140743	FALSE
ENSG00000204267	CAGGTACAAAAGCTGCCCCC	chr6:31133357-31133579	6	19590	TRUE	0.732	-0.22635561870529	FALSE
ENSG00000204267	TCTGCGTCCCTCTCGGGAAT	chr6:31171729-31173747	8	19588	TRUE	0.732	-0.22855639176887	FALSE
ENSG00000204267	CCCAAAACCTTAATAGATCT	chr6:31203315-31204537	6	19590	TRUE	0.732	-0.179539610259709	FALSE
ENSG00000204267	CACGCTCTGCTTCCACCTAG	chr6:31396975-31397224	13	19583	TRUE	0.732	-0.1654473448177	FALSE
ENSG00000204267	ACATGGAGAAAATCCCTTGT	chr6:31414179-31414776	8	19588	TRUE	0.732	0.173116001265545	FALSE
ENSG00000204267	AGCACCCAGTGCCTAGACCT	chr6:31517213-31517602	9	19587	TRUE	0.732	-0.132697493317912	FALSE
ENSG00000204267	CCAGACCCTGGTGTCCTCTC	chr6:31551431-31551649	11	19585	TRUE	0.732	-0.165550674129963	FALSE
ENSG00000204267	ACAGTCCTCCTCCTTCGGGC	chr6:31589309-31589721	10	19586	TRUE	0.732	-0.158241217611284	FALSE
ENSG00000204267	CACGAGACATACGACGCTGA	chr6:31638882-31641381	17	19579	TRUE	0.732	0.133585215059932	FALSE
ENSG00000204267	GTTGAAGGCGTAGGACTCCA	chr6:31817239-31817580	12	19584	TRUE	0.732	0.0714847735075166	FALSE
ENSG00000204267	GTCGCCCAGGCAGCATGTAG	chr6:31841008-31842456	21	19575	TRUE	0.732	-0.106426001240761	FALSE
ENSG00000204267	GCTATCGAGATTGTCTATCT	chr6:31898032-31900031	12	19584	TRUE	0.732	0.121654576253136	FALSE
ENSG00000204267	TGGTCCTTCCACATTCGACT	chr6:31923019-31923477	19	19577	TRUE	0.732	-0.182638874548729	FALSE
ENSG00000204267	TTGTCCCGGTGGCAACCCTT	chr6:31952224-31952653	15	19581	TRUE	0.732	0.105096389813722	FALSE
ENSG00000204267	AAGAGCGTGAGGCGGGTACC	chr6:32011727-32012212	9	19587	TRUE	0.732	-0.189633248153979	FALSE
ENSG00000204267	GAGGTGGGCAGGGTATCCGC	chr6:32067157-32069156	3	19593	TRUE	0.732	-0.380654167386231	FALSE
ENSG00000204267	GAAAGCACACGCAACGACCA	chr6:32097157-32099156	19	19577	TRUE	0.732	0.0835041831853323	FALSE
ENSG00000204267	GATGGAATAAATAGGATCGG	chr6:32184448-32184654	16	19580	TRUE	0.732	0.108249865449112	FALSE
ENSG00000204267	AACCTACGGCCGCGAGGGGT	chr6:32195422-32196819	11	19585	TRUE	0.732	-0.156260550363525	FALSE
ENSG00000204267	TGGTTTGGGTACTCTCGTGT	chr6:32530041-32530840	8	19588	TRUE	0.732	0.162251156828455	FALSE
ENSG00000204267	GGTCACACAGGAAGTGGTGT	chr6:32807243-32807426	12	19584	TRUE	0.732	-0.15249722139456	FALSE
ENSG00000204267	CAGCAGTGGTGCTCCCTCCG	chr6:32829550-32829856	20	19576	TRUE	0.732	-0.123171186621774	FALSE
ENSG00000204267	CAGTGCGGGGAGGGCCCAGT	chr6:32829550-32829856	23	19573	TRUE	0.732	0.085843300468595	FALSE
ENSG00000204267	TGCGCCACCTAGTGGCCAAA	chr6:32868045-32868528	10	19586	TRUE	0.732	-0.161195189996174	FALSE
ENSG00000204267	CTCCCTCGTGTTAAAAGGAG	chr6:32937142-32937447	15	19581	TRUE	0.732	-0.140806341565243	FALSE
ENSG00000204267	CCCTTCTGATGTATTCTGGT	chr6:33143151-33143611	9	19587	TRUE	0.732	-0.177134803690456	FALSE
ENSG00000204287	GATGCTGGAGGAGAAACCCT	chr11:5254487-5254795	35	44668	TRUE	0.732	-0.127581090572144	FALSE
ENSG00000204287	TCGCGTTAACTGGAGTGCCT	chr4:112515941-112516776	23	44680	TRUE	0.732	-0.207557189783631	FALSE
ENSG00000204287	CCTTGCCGTCGTACGCGTGC	chr6:29723163-29724697	11	44692	TRUE	0.732	0.165734907147477	FALSE
ENSG00000204287	CAGCCCATGCACCGCCTTCG	chr6:30006203-30006475	38	44665	TRUE	0.732	-0.011323816569957	FALSE
ENSG00000204287	ATATTACACAACATCAGACA	chr6:30037221-30037673	50	44653	TRUE	0.732	-0.03680342835065	FALSE
ENSG00000204287	CGGTGGTGCTACACGGACTT	chr6:30101688-30103715	30	44673	TRUE	0.732	-0.0429288497615055	FALSE
ENSG00000204287	GACTAGGACATGCTCATCCC	chr6:30447259-30447756	25	44678	TRUE	0.732	-0.214865780149538	FALSE
ENSG00000204287	GGTTGCCACCACTAACTCGG	chr6:30500581-30501186	14	44689	TRUE	0.732	0.0137503792300997	FALSE
ENSG00000204287	ATAAGTGAGCTGTTCCAGCG	chr6:30515789-30516822	16	44687	TRUE	0.732	-0.250469248426947	FALSE
ENSG00000204287	TCCAGCGCGGCTTACGCTGT	chr6:30515789-30516822	19	44684	TRUE	0.732	-0.30541541736883	FALSE
ENSG00000204287	AGAGGAGGTCCATTGACGCC	chr6:30562461-30563161	20	44683	TRUE	0.732	-0.235893223912758	FALSE
ENSG00000204287	ACCTGAGAAGACATAATCTA	chr6:30597208-30598002	20	44683	TRUE	0.732	-0.187845818464208	FALSE
ENSG00000204287	CAGCTATATAAGGTCACAAT	chr6:30682129-30682401	20	44683	TRUE	0.732	-0.16506272929679	FALSE
ENSG00000204287	GCTTGGAGGGAGATTGAAAG	chr6:30724917-30725281	33	44670	TRUE	0.732	-0.139260721745302	FALSE
ENSG00000204287	GGAATCCCACCTACCATAGA	chr6:30752235-30753014	46	44657	TRUE	0.732	-0.149312595265496	FALSE
ENSG00000204287	AGGCTAGATGACAGATAGGG	chr6:30758826-30759331	11	44692	TRUE	0.732	0.0209448420458047	FALSE
ENSG00000204287	AGGACCAGTACTAGAGAGCT	chr6:30810746-30811218	49	44654	TRUE	0.732	-0.00987187725602734	FALSE
ENSG00000204287	TTGCCTGTGTACTTGAAAAG	chr6:30961427-30961676	15	44688	TRUE	0.732	-0.321737409039125	FALSE
ENSG00000204287	AGCTGTTACCTGTTCAGAGC	chr6:31164051-31164328	14	44689	TRUE	0.732	-0.275927772720322	FALSE
ENSG00000204287	TCAGCCAATCAGTGTCGCCG	chr6:31462653-31463642	38	44665	TRUE	0.732	0.0145721130718082	FALSE
ENSG00000204287	CCAGACCCTGGTGTCCTCTC	chr6:31551431-31551649	26	44677	TRUE	0.732	-0.196232923775008	FALSE
ENSG00000204287	CCTCTGGGAACACGGGAACA	chr6:31559695-31560201	23	44680	TRUE	0.732	-0.193236923819956	FALSE
ENSG00000204287	TCGCATTCCCAAGAGCGCGT	chr6:31580665-31581864	22	44681	TRUE	0.732	-0.187917225734767	FALSE
ENSG00000204287	CAGAATAGGGATGGTCTAGT	chr6:31639340-31639728	19	44684	TRUE	0.732	-0.1771545516196	FALSE
ENSG00000204287	AGGACCGAGCTGGAGGAGCT	chr6:31736414-31736521	17	44686	TRUE	0.732	-0.174626208333401	FALSE
ENSG00000204287	CCCTCAGAACGTGAATATCT	chr6:31927370-31928524	37	44666	TRUE	0.732	0.0215259909663872	FALSE
ENSG00000204287	GTGCGGACAGGCTTCCGCTT	chr6:31933313-31934377	41	44662	TRUE	0.732	-0.192797550177425	FALSE
ENSG00000204287	TTTAGGGTATCAATGTCCTC	chr6:32055182-32057181	19	44684	TRUE	0.732	-0.200819962306385	FALSE
ENSG00000204287	CAATTGGGCCTGCATCATGA	chr6:32184448-32184654	25	44678	TRUE	0.732	-0.158360921199532	FALSE
ENSG00000204287	AATACAGGGAACCGAGAAAG	chr6:32288494-32288971	34	44669	TRUE	0.732	-0.0128771162663548	FALSE
ENSG00000204287	GCAGCTAGTATAAGAACAAC	chr6:32475226-32476196	11	44692	TRUE	0.732	-0.289327926402362	FALSE
ENSG00000204287	TGAAGGCACTGCAATCTTTC	chr6:32530041-32530840	50	44653	TRUE	0.732	-0.143665381066744	FALSE
ENSG00000204287	ATGCGTGTGACATGCCTTAA	chr6:32861089-32861520	37	44666	TRUE	0.732	0.00655962705632929	FALSE
ENSG00000204287	GACCACATAGGTTTCAGTAA	chr6:32868045-32868528	28	44675	TRUE	0.732	-0.226961943463907	FALSE
ENSG00000204287	GTTTACAGAAAAGCTGTAAA	chr6:32885752-32886155	11	44692	TRUE	0.732	-0.294996895159645	FALSE
ENSG00000204287	CCTGTTTGTAAGGGGTGGAT	chr6:32984036-32984375	7	44696	TRUE	0.732	-0.393292480485424	FALSE
ENSG00000204287	TTCTCATCGTCTTGTCCCCC	chr6:33172538-33173310	18	44685	TRUE	0.732	-0.13033337423873	FALSE
ENSG00000204301	CAGTCGGATGCTTCAAAGCA	chr12:7789365-7789670	17	24526	TRUE	0.732	-0.123197430546123	FALSE
ENSG00000204301	CTCCCAGGGTCTGCAACCTC	chr6:29758038-29758251	14	24529	TRUE	0.732	-0.170835974429097	FALSE
ENSG00000204301	GTTGTGCTTATTCATATCTC	chr6:29769292-29769656	11	24532	TRUE	0.732	-0.170480263490736	FALSE
ENSG00000204301	GCTTAGTCCCACGGGACGAA	chr6:30060535-30062064	13	24530	TRUE	0.732	0.10730265002905	FALSE
ENSG00000204301	TGAGCACTGCTCCATCCAGT	chr6:30121511-30121989	11	24532	TRUE	0.732	0.0793982613725679	FALSE
ENSG00000204301	CACACTTACATGAATCGCAG	chr6:30163042-30164114	13	24530	TRUE	0.732	-0.190422084323956	FALSE
ENSG00000204301	CCCTTATTTAATCCCCTGGA	chr6:30670839-30671068	18	24525	TRUE	0.732	0.104132924393554	FALSE
ENSG00000204301	TCTGAAAGGGAGTTGTAGGC	chr6:30765581-30765804	4	24539	TRUE	0.732	-0.32000948335078	FALSE
ENSG00000204301	CTGCAGCGAGGGTCATTCGA	chr6:30940241-30940981	14	24529	TRUE	0.732	0.122388158557418	FALSE
ENSG00000204301	GAAGAGCTAGTGGTTGCCAT	chr6:30966261-30966461	9	24534	TRUE	0.732	-0.128199308142206	FALSE
ENSG00000204301	GGGCCAGTATACTGCCCTCA	chr6:31214378-31214740	20	24523	TRUE	0.732	-0.118482257660832	FALSE
ENSG00000204301	CGGCCTCGGTGTCAGTGTGA	chr6:31268128-31268420	8	24535	TRUE	0.732	-0.231561867924448	FALSE
ENSG00000204301	CCTCTGTGCTCGTGAGTGCA	chr6:31400530-31400962	15	24528	TRUE	0.732	-0.14019575852709	FALSE
ENSG00000204301	TCAGCCAATCAGTGTCGCCG	chr6:31462653-31463642	15	24528	TRUE	0.732	-0.190078976676331	FALSE
ENSG00000204301	ACCCAGGTCCGAATCCACCG	chr6:31493799-31494553	28	24515	TRUE	0.732	0.0915177096817352	FALSE
ENSG00000204301	CAGGTGACTAAATTTCGACG	chr6:31497604-31498618	14	24529	TRUE	0.732	0.159813539288113	FALSE
ENSG00000204301	TGCCGTTTCCTAATAAGACC	chr6:31558756-31559619	12	24531	TRUE	0.732	0.175365890420373	FALSE
ENSG00000204301	AGTTGTATCTTGCGGATGCT	chr6:31580307-31582306	10	24533	TRUE	0.732	-0.17705783802157	FALSE
ENSG00000204301	GTCTTCATCAATGCCGGGGC	chr6:31613382-31615931	10	24533	TRUE	0.732	0.188151054911502	FALSE
ENSG00000204301	CCTTCCCTCATCACTATGAT	chr6:31628282-31630281	11	24532	TRUE	0.732	0.192518736382049	FALSE
ENSG00000204301	TAGAGCGACAGCGGAAACGA	chr6:31702534-31703582	9	24534	TRUE	0.732	0.170509165002654	FALSE
ENSG00000204301	CTCACCTCTGGCCTACGAGC	chr6:31727307-31729306	13	24530	TRUE	0.732	-0.179721168098033	FALSE
ENSG00000204301	GGCGGAGAAGTACAAAGCGG	chr6:31817239-31817580	16	24527	TRUE	0.732	0.099500681707009	FALSE
ENSG00000204301	AGTAATGACGTTCGGGCCGC	chr6:31896953-31898663	15	24528	TRUE	0.732	0.133072918766238	FALSE
ENSG00000204301	ATGGGCAGTAGTTTGACCCC	chr6:31937857-31939856	12	24531	TRUE	0.732	-0.198924823569556	FALSE
ENSG00000204301	TAACACTATACCCATGGTTG	chr6:31948750-31949416	19	24524	TRUE	0.732	-0.105064649542189	FALSE
ENSG00000204301	GGGTGACCTGGCCTGTGCCC	chr6:32012313-32013264	13	24530	TRUE	0.732	0.161481539748618	FALSE
ENSG00000204301	CAGGGCCCTCGCATATGCTT	chr6:32097157-32099156	7	24536	TRUE	0.732	-0.215352279668644	FALSE
ENSG00000204301	AACCCCGCCTCCAGGTCGGC	chr6:32148386-32149177	8	24535	TRUE	0.732	-0.207334932929079	FALSE
ENSG00000204301	ACAAGACAGATGAGGGTGTT	chr6:32745672-32745953	12	24531	TRUE	0.732	-0.168017416865329	FALSE
ENSG00000204301	GGCAAGGCATTGGCAGGTGC	chr6:32807243-32807426	9	24534	TRUE	0.732	-0.226262919962507	FALSE
ENSG00000204301	TCTTTCGCCCCCGTGGCGGA	chr6:32970678-32971108	7	24536	TRUE	0.732	-0.190516182132416	FALSE
ENSG00000204304	GAGATCACTGTCCCCGTGTT	chr6:29737737-29738687	58	151612	TRUE	0.732	-0.045993724978301	FALSE
ENSG00000204304	CCAGAAAAAGCACGGTCTCG	chr6:29813800-29815780	112	151558	TRUE	0.732	-0.0348952398434361	FALSE
ENSG00000204304	CAGTGAGTAACTCCGGCCCA	chr6:29827334-29828897	94	151576	TRUE	0.732	-0.0402698254712445	FALSE
ENSG00000204304	CTCTGCCTGTTCCTCCGCCA	chr6:29956599-29956842	138	151532	TRUE	0.732	0.0101210736380467	FALSE
ENSG00000204304	GGGTGACAGTGCAGGTCACT	chr6:29982251-29982430	37	151633	TRUE	0.732	-0.0735216036784298	FALSE
ENSG00000204304	GATGACGTAACTCCTAGCTC	chr6:30041957-30042353	68	151602	TRUE	0.732	-0.0691665710049322	FALSE
ENSG00000204304	CTGGCCCGGCAATACCCATC	chr6:30066546-30067702	128	151542	TRUE	0.732	0.024567243387705	FALSE
ENSG00000204304	CGCTAACATCAAGGAGGTTG	chr6:30097990-30098183	104	151566	TRUE	0.732	0.0307454317449601	FALSE
ENSG00000204304	GTTGCCCTCTAGAGACCAAA	chr6:30169716-30170337	76	151594	TRUE	0.732	0.0444115357346356	FALSE
ENSG00000204304	AATAAACAAAATTGCCATTA	chr6:30483757-30483993	66	151604	TRUE	0.732	-0.0822281706798477	FALSE
ENSG00000204304	AATCTGGAGAAAATGGTCAC	chr6:30483757-30483993	50	151620	TRUE	0.732	-0.0320385838390556	FALSE
ENSG00000204304	AAAGGCGAGTCTCTACAGGC	chr6:30562461-30563161	103	151567	TRUE	0.732	0.017135980656459	FALSE
ENSG00000204304	TCAGTGCCTCCGGTGTCTAG	chr6:30763624-30764557	80	151590	TRUE	0.732	0.0477003458373391	FALSE
ENSG00000204304	AGCTCTCTAGTACTGGTCCT	chr6:30810746-30811218	182	151488	TRUE	0.732	-0.0400311545353906	FALSE
ENSG00000204304	AGTCCTCCCACCCTCCGTCG	chr6:30847422-30848551	132	151538	TRUE	0.732	0.0379211978492966	FALSE
ENSG00000204304	TCATTCTGGCTAGGAGCGGG	chr6:30872366-30873391	68	151602	TRUE	0.732	-0.0480428998194767	FALSE
ENSG00000204304	CTTGGGCGGAGCTGTCCGCG	chr6:30940241-30940981	96	151574	TRUE	0.732	-0.0553136938805251	FALSE
ENSG00000204304	AGCCTCCCCCACGCCGCCAT	chr6:31016738-31017365	163	151507	TRUE	0.732	0.0229122440698812	FALSE
ENSG00000204304	AGCTACCGTTTGTGCTGAAT	chr6:31152858-31153057	79	151591	TRUE	0.732	-0.0395334139748417	FALSE
ENSG00000204304	AGCTGTTACCTGTTCAGAGC	chr6:31164051-31164328	50	151620	TRUE	0.732	-0.061911595066691	FALSE
ENSG00000204304	GAGGCAAGTGAGCTTCGACG	chr6:31169199-31170261	111	151559	TRUE	0.732	-0.0411448788364571	FALSE
ENSG00000204304	GGTTATGTAAGTGACAGCGC	chr6:31196931-31198563	21	151649	TRUE	0.732	0.0750854507503089	FALSE
ENSG00000204304	TCAGCCAGGACACAGTGGCC	chr6:31225249-31225486	111	151559	TRUE	0.732	0.000127116215637657	FALSE
ENSG00000204304	CTCTCTGAGATTAGCTGGCC	chr6:31563051-31563662	79	151591	TRUE	0.732	0.0184627025044544	FALSE
ENSG00000204304	ACTTCGGGACCTACGCGTCC	chr6:31660259-31661159	84	151586	TRUE	0.732	0.0319716126640328	FALSE
ENSG00000204304	AGGGTGGGAAGGGCCTAGGA	chr6:31687457-31687620	110	151560	TRUE	0.732	-0.0393550572745295	FALSE
ENSG00000204304	TAGCATCTGTGTACCCATCG	chr6:31690757-31692756	77	151593	TRUE	0.732	-0.0614531811514759	FALSE
ENSG00000204304	AGCCCAGCAGCATGTCTACT	chr6:31706742-31706917	77	151593	TRUE	0.732	0.0405952050486885	FALSE
ENSG00000204304	CCCCTTCCCACCAGGTGTTA	chr6:31882412-31882682	77	151593	TRUE	0.732	-0.0495784003724221	FALSE
ENSG00000204304	CGGCTGGGGTCCTATCCCGT	chr6:31928642-31929979	129	151541	TRUE	0.732	-0.0384568752041515	FALSE
ENSG00000204304	CATGAAACCCCAGGTAGAGT	chr6:31937857-31939856	60	151610	TRUE	0.732	0.0246219176999393	FALSE
ENSG00000204304	GCGTCAACTTGTCGTCCCTC	chr6:31971319-31972880	55	151615	TRUE	0.732	0.0449742341426621	FALSE
ENSG00000204304	GCGCATCCTCGATCACAGCA	chr6:32044972-32047303	131	151539	TRUE	0.732	0.0213845105552776	FALSE
ENSG00000204304	GCCTTCACTTGCGCGACCAC	chr6:32195422-32196819	43	151627	TRUE	0.732	0.0317014067914134	FALSE
ENSG00000204304	CTGCCACAGGAAACGTGCTG	chr6:32583639-32584799	128	151542	TRUE	0.732	-0.0279383711003676	FALSE
ENSG00000204304	GACAGCGACGCCACCATCCG	chr6:32583639-32584799	70	151600	TRUE	0.732	-0.0443310375528854	FALSE
ENSG00000204304	AACATCACCTGGCTGAGCAA	chr6:32745672-32745953	61	151609	TRUE	0.732	0.039804252909431	FALSE
ENSG00000204304	GAACGTTGCATAATAGAGCG	chr6:32796677-32797916	92	151578	TRUE	0.732	-0.0414763956487594	FALSE
ENSG00000204304	ACCACAGATGTCACTAATCC	chr6:32825915-32826883	75	151595	TRUE	0.732	-0.0542037505574981	FALSE
ENSG00000204304	AGGTGGATGAATTTAATTGG	chr6:32866897-32867503	70	151600	TRUE	0.732	-0.0484222164669488	FALSE
ENSG00000204304	GAGAAGAGAGGATGGCCGTA	chr6:33178894-33179564	62	151608	TRUE	0.732	0.0401218909448945	FALSE
ENSG00000204305	AGAAACCCAGGCGCATAAGA	chr6:29737737-29738687	34	45342	TRUE	0.732	0.0694022551074416	FALSE
ENSG00000204305	AGTGAAAGCTACAGATTTGC	chr6:29760264-29760749	21	45355	TRUE	0.732	-0.104909869302624	FALSE
ENSG00000204305	GATATGAATAAGCACAACTC	chr6:29769292-29769656	11	45365	TRUE	0.732	0.16615917269614	FALSE
ENSG00000204305	GTGGCGTGGGGCGGCGTACT	chr6:29863832-29864500	35	45341	TRUE	0.732	-0.125599014890507	FALSE
ENSG00000204305	CAAACCTCCCCGTAGCGTCG	chr6:30074348-30076389	24	45352	TRUE	0.732	-0.124470425349732	FALSE
ENSG00000204305	TAGCGCTGGTCCTACGTGTC	chr6:30127137-30128131	10	45366	TRUE	0.732	-0.171702977673379	FALSE
ENSG00000204305	CTTCCGGCCCAACTGGCAGC	chr6:30160564-30160874	21	45355	TRUE	0.732	0.0618457834106327	FALSE
ENSG00000204305	GGAACCCCACGGTGTGCGCC	chr6:30163042-30164114	29	45347	TRUE	0.732	0.0659670762331008	FALSE
ENSG00000204305	AAACCCAGGGTCCATGAATC	chr6:30169716-30170337	29	45347	TRUE	0.732	-0.0849255220271217	FALSE
ENSG00000204305	CGGGCTTCCGGCTTGGCCGC	chr6:30466076-30467154	39	45337	TRUE	0.732	-0.0543283692778416	FALSE
ENSG00000204305	TCTCTAAAGCAGATCCTTTC	chr6:30544696-30545170	19	45357	TRUE	0.732	0.0647246390133689	FALSE
ENSG00000204305	CGGTGACTAAGTCCTGCATG	chr6:30768976-30769922	30	45346	TRUE	0.732	-0.0707784363525041	FALSE
ENSG00000204305	AGGCATGGCATGGCGTGCAG	chr6:30810746-30811218	27	45349	TRUE	0.732	-0.136361595385744	FALSE
ENSG00000204305	CGGTAGAAGTCGGCTTGATG	chr6:30812806-30815582	50	45326	TRUE	0.732	0.0719978113706849	FALSE
ENSG00000204305	TGAGCCCTTGAATCTCGGAG	chr6:30821832-30824781	43	45333	TRUE	0.732	-0.0714764850069503	FALSE
ENSG00000204305	GCAGGGGACTGCATAGTAAG	chr6:30827960-30829342	23	45353	TRUE	0.732	-0.144332541743061	FALSE
ENSG00000204305	ATCAGAAGCCGCCCGCAAAG	chr6:30955076-30956481	43	45333	TRUE	0.732	-0.0798432030139131	FALSE
ENSG00000204305	TCCACAATGGCCTCAACCAC	chr6:30964039-30964778	16	45360	TRUE	0.732	-0.173635447336816	FALSE
ENSG00000204305	TATCTTCAGACATGACTCAG	chr6:31086852-31087115	24	45352	TRUE	0.732	0.0992138674712915	FALSE
ENSG00000204305	CAGGAGGGAGGCCAACGCAA	chr6:31121455-31121665	56	45320	TRUE	0.732	0.0752489480926282	FALSE
ENSG00000204305	TATCCTCTCCTGTAGACCGC	chr6:31127937-31128440	19	45357	TRUE	0.732	-0.114633925202532	FALSE
ENSG00000204305	TGAAAATGGGCCAATGAGAG	chr6:31475434-31475678	26	45350	TRUE	0.732	-0.0954491848489951	FALSE
ENSG00000204305	GATGGGTGGCGGTTACTTTC	chr6:31517213-31517602	15	45361	TRUE	0.732	-0.177424623707343	FALSE
ENSG00000204305	AAGAAGACTATCGTAGGATG	chr6:31546358-31547231	22	45354	TRUE	0.732	-0.0644566925102281	FALSE
ENSG00000204305	AGTGGCCGCCTCATCCCCAT	chr6:31659112-31659495	30	45346	TRUE	0.732	0.0684763331639457	FALSE
ENSG00000204305	CTCCGCTTCATTCAAATCTG	chr6:31750303-31751126	41	45335	TRUE	0.732	-0.10969128311247	FALSE
ENSG00000204305	AGGAGTCACCCAGCCAAAGG	chr6:31764314-31764571	32	45344	TRUE	0.732	-0.100998680302115	FALSE
ENSG00000204305	CTCAGCGGGGCTGCACCAAG	chr6:31764314-31764571	32	45344	TRUE	0.732	-0.0606765120215091	FALSE
ENSG00000204305	GGCCCCGGATTCCGTGGTGA	chr6:31765928-31766802	15	45361	TRUE	0.732	0.0998909594296489	FALSE
ENSG00000204305	TGTCAGTGCAGGGCGGGGCA	chr6:31770470-31770715	34	45342	TRUE	0.732	0.0727277981597672	FALSE
ENSG00000204305	CAACCATGCGAGGTCCCCGA	chr6:31806092-31807536	53	45323	TRUE	0.732	0.0401478763226093	FALSE
ENSG00000204305	ACCAGCACTGAGGCGGGTAA	chr6:31997498-31998270	10	45366	TRUE	0.732	0.0802746060486039	FALSE
ENSG00000204305	CCGTGGTGACTGGCGACAGC	chr6:32002562-32003711	33	45343	TRUE	0.732	-0.0754965648394852	FALSE
ENSG00000204305	CAGACCAGCTCTCGATGTTT	chr6:32044972-32047303	16	45360	TRUE	0.732	-0.122163217732135	FALSE
ENSG00000204305	AACAAGCAAACCGCTAGCAT	chr6:32061096-32061628	25	45351	TRUE	0.732	-0.128449847750659	FALSE
ENSG00000204305	GTAGCCTTGAATGGGCTATT	chr6:32103307-32106706	12	45364	TRUE	0.732	-0.148290222693044	FALSE
ENSG00000204305	TTGGCCAAGTCACGGGTGAA	chr6:32109687-32111103	11	45365	TRUE	0.732	-0.204113895547515	FALSE
ENSG00000204305	AGGTAGTCACCCAAGGGACA	chr6:32131560-32131874	31	45345	TRUE	0.732	-0.0845314383330242	FALSE
ENSG00000204305	TGTGTCTGTTTGGACAAAAC	chr6:32558427-32558954	18	45358	TRUE	0.732	-0.090686920545699	FALSE
ENSG00000204305	CGGACAGCGACGCCACCATC	chr6:32583639-32584799	43	45333	TRUE	0.732	0.0449317421234454	FALSE
ENSG00000204305	GCCTCCCTCCCACATGTACA	chr6:32857713-32857900	74	45302	TRUE	0.732	0.0665015609352704	FALSE
ENSG00000204305	GAGGAACTGAGGCCGAGTGG	chr6:33073469-33073887	42	45334	TRUE	0.732	0.0786895699581081	FALSE
ENSG00000204305	GCAGATGAGACTGAAACTGT	chr6:33073469-33073887	22	45354	TRUE	0.732	0.0760896004946079	FALSE
ENSG00000204305	ACTCAGACTGTGTACCTCTC	chr6:33197523-33197806	34	45342	TRUE	0.732	0.0617607261806548	FALSE
ENSG00000204308	CAAATCAGGCCGGACAGGAG	chr11:17719290-17719635	162	249909	TRUE	0.732	-0.0129591763789128	FALSE
ENSG00000204308	GTGTTTCAAGCAACCCCCAC	chr6:29964667-29966468	123	249948	TRUE	0.732	0.0123025006545623	FALSE
ENSG00000204308	GTTACACACGCGACCACGCT	chr6:29976370-29977471	209	249862	TRUE	0.732	0.0131627900438156	FALSE
ENSG00000204308	CGGAAGCTCCCAGGACGGAA	chr6:30160564-30160874	109	249962	TRUE	0.732	-0.0288931560710712	FALSE
ENSG00000204308	GACTCTGCAGTATGTGCACT	chr6:30195391-30195892	175	249896	TRUE	0.732	0.0159283689133809	FALSE
ENSG00000204308	CCTCTACTGACAAAGCTTCA	chr6:30219237-30219674	166	249905	TRUE	0.732	0.013229091554972	FALSE
ENSG00000204308	GAGGAACCTGCATTCCCGCG	chr6:30396705-30398221	140	249931	TRUE	0.732	0.0262566506207449	FALSE
ENSG00000204308	ACAACAGGTGGTGACCCCAA	chr6:30507742-30508763	136	249935	TRUE	0.732	-0.0199425017427237	FALSE
ENSG00000204308	AGTCAGCGGAGGAGTATGGT	chr6:30631690-30632204	169	249902	TRUE	0.732	-0.0171928217146422	FALSE
ENSG00000204308	GCCCACCAATGAGTCTTAAC	chr6:30725419-30726603	72	249999	TRUE	0.732	-0.0316605132811079	FALSE
ENSG00000204308	AAGTTACCTCCCTGCAACCC	chr6:30779094-30779523	149	249922	TRUE	0.732	0.0150838142780034	FALSE
ENSG00000204308	TAGATGTGAAGACATCTAGC	chr6:30812806-30815582	64	250007	TRUE	0.732	-0.0273814996680644	FALSE
ENSG00000204308	TAGCCAAGAGGCGCTCCAGC	chr6:30827960-30829342	142	249929	TRUE	0.732	-0.024848475373608	FALSE
ENSG00000204308	AGTTTCCCCGGCCACCCAGC	chr6:30838353-30838890	271	249800	TRUE	0.732	-0.0131004426128931	FALSE
ENSG00000204308	ATTTCAACTTCTGTGCAGGA	chr6:30838353-30838890	85	249986	TRUE	0.732	0.0231494946266073	FALSE
ENSG00000204308	CTGACAGAGAAGGGATGATG	chr6:30875359-30875732	62	250009	TRUE	0.732	0.0275075289360411	FALSE
ENSG00000204308	TAAGCATGTCTGTAGCAAGG	chr6:31057464-31057857	180	249891	TRUE	0.732	-0.0143780856640547	FALSE
ENSG00000204308	GCACCGCCAGTCCACGTGGG	chr6:31122864-31123588	162	249909	TRUE	0.732	-0.0136214887546995	FALSE
ENSG00000204308	GGGTATGCCTTGCATGATCG	chr6:31157682-31159681	219	249852	TRUE	0.732	-0.0129505209588596	FALSE
ENSG00000204308	TTGCCTAATGGTGGTGGCAA	chr6:31170419-31170828	224	249847	TRUE	0.732	-0.0129151146588677	FALSE
ENSG00000204308	GCCCTCTGCAAGTTACAGAT	chr6:31216413-31216739	332	249739	TRUE	0.732	0.0137745774796705	FALSE
ENSG00000204308	AGCCGACTGTGATGGAGTTA	chr6:31227161-31227587	93	249978	TRUE	0.732	-0.0199791291045197	FALSE
ENSG00000204308	CAAACTTCTCCGCGTCCGCC	chr6:31399621-31400348	170	249901	TRUE	0.732	0.0112867306613871	FALSE
ENSG00000204308	CAGCACGGACGGGGCTGTCA	chr6:31441114-31441278	123	249948	TRUE	0.732	-0.0264074322833054	FALSE
ENSG00000204308	TGGCAGTGGTTGGAAGGACA	chr6:31491962-31492232	187	249884	TRUE	0.732	-0.0217232381557482	FALSE
ENSG00000204308	CAAGGAGTTAGAAGGCCATC	chr6:31551431-31551649	141	249930	TRUE	0.732	-0.0147086416020805	FALSE
ENSG00000204308	CACTGCCGCTTCCTCTATAA	chr6:31571859-31572562	199	249872	TRUE	0.732	-0.0196001340967067	FALSE
ENSG00000204308	GCTCTATGCTAGTGTGCACC	chr6:31637209-31638951	69	250002	TRUE	0.732	0.0277654426849341	FALSE
ENSG00000204308	TCGACATACTCCGCAGGGGA	chr6:31644432-31646581	74	249997	TRUE	0.732	0.0224450121946678	FALSE
ENSG00000204308	GAGCTATCTCCTGGGCCGTG	chr6:31663939-31664258	108	249963	TRUE	0.732	0.0173559486239738	FALSE
ENSG00000204308	CACTCAAACAGATCCACGCC	chr6:31713909-31714678	111	249960	TRUE	0.732	-0.00974430348431499	FALSE
ENSG00000204308	TGGGCCTCGCGCTAGAGATG	chr6:31734684-31735403	313	249758	TRUE	0.732	-0.00911944945026244	FALSE
ENSG00000204308	GTCCCCCTCGAAGCTTTGAC	chr6:31952857-31954856	179	249892	TRUE	0.732	0.0202514279397463	FALSE
ENSG00000204308	TTTCCAGATGACTGCGTGGC	chr6:31972971-31973326	125	249946	TRUE	0.732	0.0127027235295465	FALSE
ENSG00000204308	CAGCACAGCAAAATTCCCGA	chr6:32067157-32069156	187	249884	TRUE	0.732	0.0116525460355676	FALSE
ENSG00000204308	TCTCACTGCCGACGGCACCA	chr6:32069521-32070330	158	249913	TRUE	0.732	-0.0162759259536185	FALSE
ENSG00000204308	CCGCCCCCAGTCTCCATTCC	chr6:32131560-32131874	245	249826	TRUE	0.732	0.0122800692985896	FALSE
ENSG00000204308	CATGTACCGCGTTATGTGGC	chr6:32166448-32169512	91	249980	TRUE	0.732	-0.024340890724948	FALSE
ENSG00000204308	GGCCTGGGTCCTTGTGAGCT	chr6:32521797-32522141	155	249916	TRUE	0.732	-0.0205925386038812	FALSE
ENSG00000204308	TGTGGTATGCTAAGACTACT	chr6:32614485-32614951	170	249901	TRUE	0.732	-0.0201074216400583	FALSE
ENSG00000204308	ACTTGCACAGCTCGCGCCGC	chr6:32761119-32761904	254	249817	TRUE	0.732	0.00748258012561864	FALSE
ENSG00000204308	ATGGCTCTGCAGATCCCTGG	chr6:32763294-32763473	127	249944	TRUE	0.732	-0.0296500175460905	FALSE
ENSG00000204308	GCAGTAACAGCATGAGCGGG	chr6:32819787-32820652	88	249983	TRUE	0.732	-0.0204996789017624	FALSE
ENSG00000204308	GCCTCAGGTAACTCCAGATC	chr6:32980541-32981208	125	249946	TRUE	0.732	-0.0150461832869713	FALSE
ENSG00000204308	CGGCGCCGTGCCCGCTCGTG	chr6:33192035-33193499	166	249905	TRUE	0.732	0.0123132080297839	FALSE
ENSG00000204310	GGGTCCAGGGGTAAACAACG	chr11:5269651-5269865	86	246061	TRUE	0.732	0.0220349428532671	FALSE
ENSG00000204310	GAAACATATCACAGCTGCCA	chr2:113117714-113127811	309	245838	TRUE	0.732	-0.0202374207299778	FALSE
ENSG00000204310	GTCACGCAAACTAGGTTTGC	chr6:30360164-30360578	71	246076	TRUE	0.732	0.00414957585733999	FALSE
ENSG00000204310	GCGGGTCCCCTCGAATCTTC	chr6:30489143-30490745	166	245981	TRUE	0.732	0.0219074645201034	FALSE
ENSG00000204310	GGTGACTCTGTCCAAAGAGT	chr6:30500581-30501186	140	246007	TRUE	0.732	-0.0237739033278324	FALSE
ENSG00000204310	GCTAACTCCTGTCCAGCATT	chr6:30543023-30543229	112	246035	TRUE	0.732	-0.0326971038303507	FALSE
ENSG00000204310	CTTAGGTCACGTGCGACATC	chr6:30570784-30571978	193	245954	TRUE	0.732	-0.0189728839305427	FALSE
ENSG00000204310	ATTTGCAACGGAGGTTCAAC	chr6:30614891-30615577	150	245997	TRUE	0.732	0.0173217535054646	FALSE
ENSG00000204310	GTCACGCGCACGCGACAGGG	chr6:30616759-30618138	200	245947	TRUE	0.732	-0.0176542735303067	FALSE
ENSG00000204310	TTCCGTCCTGACGCAAACGT	chr6:30616759-30618138	130	246017	TRUE	0.732	0.0171292617594809	FALSE
ENSG00000204310	CTCGGAGGGGTATTGGTACG	chr6:30678987-30679540	167	245980	TRUE	0.732	-0.023595280102009	FALSE
ENSG00000204310	TGGGTCGCGACCGTTACTGG	chr6:30716974-30717822	207	245940	TRUE	0.732	0.0156514629338065	FALSE
ENSG00000204310	GACTAAAGGCTTCCTACCCC	chr6:30829685-30830050	222	245925	TRUE	0.732	-0.0143586470808454	FALSE
ENSG00000204310	TATCCCAGCGACGGAGCTCA	chr6:30829685-30830050	132	246015	TRUE	0.732	-0.0312719468059561	FALSE
ENSG00000204310	CTACTCTGCTTGATGTTAAC	chr6:30834361-30835150	134	246013	TRUE	0.732	0.0210708076422437	FALSE
ENSG00000204310	TACATAAATCTTTCCTTGGT	chr6:30837850-30838025	91	246056	TRUE	0.732	0.0275990412527709	FALSE
ENSG00000204310	GATTGGCTGGAGAATTGACT	chr6:30988472-30988856	270	245877	TRUE	0.732	-0.0243281538954521	FALSE
ENSG00000204310	ATGGCTCTTAAGCATAGGTC	chr6:31009816-31010085	40	246107	TRUE	0.732	0.0281137988719951	FALSE
ENSG00000204310	TAAAGCCTCGTTAATTCTTG	chr6:31058176-31058760	112	246035	TRUE	0.732	-0.0247133310941789	FALSE
ENSG00000204310	GGCCAGAACCACCAGCTCTA	chr6:31133357-31133579	35	246112	TRUE	0.732	0.0298879056554688	FALSE
ENSG00000204310	AAACTGGCTTCGCCGCCCAG	chr6:31196931-31198563	163	245984	TRUE	0.732	-0.0210326613627068	FALSE
ENSG00000204310	CCAGGTCGTGCTCATAAGTT	chr6:31497604-31498618	248	245899	TRUE	0.732	0.0163942949613349	FALSE
ENSG00000204310	GGCCCGAGCTGAAGAGTTGT	chr6:31528277-31530194	191	245956	TRUE	0.732	0.0197903698943369	FALSE
ENSG00000204310	TGGCCCTGTCTTCGTTAAGG	chr6:31574156-31574793	328	245819	TRUE	0.732	0.0137458293787791	FALSE
ENSG00000204310	CCACAGGCTTTAAGATCCCT	chr6:31578384-31578819	95	246052	TRUE	0.732	-0.0344239873081884	FALSE
ENSG00000204310	CAGAATTTACACGACGAATG	chr6:31619900-31621361	129	246018	TRUE	0.732	0.01901593668924	FALSE
ENSG00000204310	CTAGAGCGACAGCGGAAACG	chr6:31702534-31703582	79	246068	TRUE	0.732	0.0191421674128458	FALSE
ENSG00000204310	TACAGGATGTTACAGTTCAA	chr6:31737959-31738266	211	245936	TRUE	0.732	-0.0171998853057453	FALSE
ENSG00000204310	GATGGCTAATTGGGTAGCCG	chr6:31840063-31840910	41	246106	TRUE	0.732	-0.0347727775727091	FALSE
ENSG00000204310	CCTGAGCCCCAACCCCGCCG	chr6:31851673-31852487	134	246013	TRUE	0.732	-0.0213082939531715	FALSE
ENSG00000204310	AGTGTCCCCCGGAACGCGGG	chr6:31862357-31865881	140	246007	TRUE	0.732	-0.0256796636162289	FALSE
ENSG00000204310	ACATGTAGTAGGGCCGGTCC	chr6:31862478-31864168	87	246060	TRUE	0.732	0.0097863528091926	FALSE
ENSG00000204310	GGGAATAATGGCCCGAGGGC	chr6:31983861-31984064	125	246022	TRUE	0.732	-0.0262995058694808	FALSE
ENSG00000204310	GCACTTCGCCTCAACAAAAA	chr6:32073209-32073641	167	245980	TRUE	0.732	-0.0103547190978546	FALSE
ENSG00000204310	GGACCTGCGGGAGGACTACA	chr6:32217889-32218482	102	246045	TRUE	0.732	-0.0182038277566914	FALSE
ENSG00000204310	TAACTGCTTGAAATCCTGCA	chr6:32324390-32324675	73	246074	TRUE	0.732	0.0306685610890067	FALSE
ENSG00000204310	GGCAGACGTCAGAGGCATCG	chr6:32391587-32391799	53	246094	TRUE	0.732	-0.0322551733342222	FALSE
ENSG00000204310	CTGCAGGGAGGTGGGCACCC	chr6:32807243-32807426	168	245979	TRUE	0.732	0.0152792300401972	FALSE
ENSG00000204310	GCGGACCAGAGCCGGTAGCG	chr6:32837657-32839102	140	246007	TRUE	0.732	0.0144591401203704	FALSE
ENSG00000204310	GCTCCGCCTAACCCGTCCAT	chr6:32837657-32839102	127	246020	TRUE	0.732	-0.0280992388736863	FALSE
ENSG00000204310	GTTGACCAGGTCAATAGTAA	chr6:32967566-32967796	118	246029	TRUE	0.732	-0.0273742939975099	FALSE
ENSG00000204310	GTCCTGCTCTTAGGTTCACT	chr6:32982865-32983834	126	246021	TRUE	0.732	-0.042246009463629	FALSE
ENSG00000204310	TCCACCCCTTACAAACAGGA	chr6:32984036-32984375	126	246021	TRUE	0.732	0.00941575448507459	FALSE
ENSG00000204310	GGTAGCCATGTTGTTGTTGA	chr6:33183035-33183424	109	246038	TRUE	0.732	0.0189130153127763	FALSE
ENSG00000204314	GTGTCCTGACTGAAGCGACA	chr6:29737737-29738687	28	43676	TRUE	0.732	0.0825774206080583	FALSE
ENSG00000204314	TGTGTCAAGAAGCATCGTCC	chr6:29737737-29738687	18	43686	TRUE	0.732	0.0963630423365092	FALSE
ENSG00000204314	CTCTTGGACTGCAGCGGACA	chr6:29956599-29956842	12	43692	TRUE	0.732	-0.203256308611551	FALSE
ENSG00000204314	CTAGTCGTAGTTCTTCACAG	chr6:30515018-30515605	40	43664	TRUE	0.732	0.0599535748925195	FALSE
ENSG00000204314	CCACGCCCAGCTTTAATTTC	chr6:30598724-30599913	10	43694	TRUE	0.732	0.130371403227628	FALSE
ENSG00000204314	AAAGTCGCCATATTGAAGCA	chr6:30614891-30615577	35	43669	TRUE	0.732	-0.0692154123732363	FALSE
ENSG00000204314	GGGGTTGAAAGATTCTGGGC	chr6:30793355-30794059	24	43680	TRUE	0.732	-0.108384079612633	FALSE
ENSG00000204314	CAACGGAAGTGCCTGATGAA	chr6:30855845-30856055	28	43676	TRUE	0.732	0.103061373436717	FALSE
ENSG00000204314	CAACACAGCAGAGGCAGTGG	chr6:30972056-30972234	14	43690	TRUE	0.732	0.101500795088708	FALSE
ENSG00000204314	AAAACATCCTTTCTATAGCA	chr6:31001216-31001927	13	43691	TRUE	0.732	-0.152872374749433	FALSE
ENSG00000204314	GTGAAGCCTCGGGTATCTAG	chr6:31157682-31159681	61	43643	TRUE	0.732	-0.0611500766976771	FALSE
ENSG00000204314	GGAACAGTAAAATACTCCAC	chr6:31202775-31203156	23	43681	TRUE	0.732	-0.0868513491756624	FALSE
ENSG00000204314	AGAGGATAGCATTAATCCCA	chr6:31210029-31210432	14	43690	TRUE	0.732	-0.22140826429037	FALSE
ENSG00000204314	ACCACAGGGAGCCGCCTCCT	chr6:31402804-31402980	28	43676	TRUE	0.732	-0.0871331441828387	FALSE
ENSG00000204314	CTCATCCTCCTATTGATGAC	chr6:31546358-31547231	15	43689	TRUE	0.732	-0.134355263579622	FALSE
ENSG00000204314	CCCCTTCATCGGGGACATTC	chr6:31570582-31572581	8	43696	TRUE	0.732	-0.228103908299935	FALSE
ENSG00000204314	AGTGGCCGCCTCATCCCCAT	chr6:31659112-31659495	29	43675	TRUE	0.732	0.0868260028259811	FALSE
ENSG00000204314	GTATGAGGGACTAGAAGTCC	chr6:31676763-31677222	13	43691	TRUE	0.732	-0.204114628454733	FALSE
ENSG00000204314	CTCCTGCAGCCACCTATGAC	chr6:31689418-31689982	23	43681	TRUE	0.732	-0.125524935584574	FALSE
ENSG00000204314	CTCCACTGCTGCTACAAGAC	chr6:31710646-31710912	28	43676	TRUE	0.732	0.0739789132063939	FALSE
ENSG00000204314	CTTCTCTGGACGGCCGCCCT	chr6:31723308-31723688	17	43687	TRUE	0.732	-0.176589872019823	FALSE
ENSG00000204314	GGGGAAGGATTGTGCACCTG	chr6:31749537-31749955	13	43691	TRUE	0.732	-0.139757274322411	FALSE
ENSG00000204314	GAAAGGAGTCACCCAGCCAA	chr6:31764314-31764571	33	43671	TRUE	0.732	-0.0791867320522051	FALSE
ENSG00000204314	CTGCTGAAAGAGCAACCACC	chr6:31940351-31941119	39	43665	TRUE	0.732	-0.11335290420175	FALSE
ENSG00000204314	CGTGGCTGCAGATCAGCGGG	chr6:32071855-32072285	21	43683	TRUE	0.732	0.0404409238007584	FALSE
ENSG00000204314	GGTCGTTGCGTGTGCTTTCC	chr6:32097157-32099156	19	43685	TRUE	0.732	0.141938190468336	FALSE
ENSG00000204314	GTCGAGTTGTTCCGGGGTCG	chr6:32127536-32128582	34	43670	TRUE	0.732	0.0460311781650233	FALSE
ENSG00000204314	GAAGACTCTATTGGCCCGGG	chr6:32162807-32166231	32	43672	TRUE	0.732	-0.0918493166031951	FALSE
ENSG00000204314	ATTTCTTCAACGGGACGGAG	chr6:32521797-32522141	31	43673	TRUE	0.732	0.098203094581776	FALSE
ENSG00000204314	GTTCAGGTTACTTCGTTTCA	chr6:32609751-32610407	19	43685	TRUE	0.732	-0.126665586240701	FALSE
ENSG00000204314	CTGCAAGGACCCTGCTCTTA	chr6:32857713-32857900	29	43675	TRUE	0.732	-0.118657055606894	FALSE
ENSG00000204314	GGATGTTTGTCTACCTGAGC	chr6:32933624-32934051	29	43675	TRUE	0.732	0.0833910626029293	FALSE
ENSG00000204314	CCAATCAGTTATGTCAGTTC	chr6:32947659-32948247	9	43695	TRUE	0.732	-0.186922253235251	FALSE
ENSG00000204314	TCTTCCCCAAGTAAACCCCC	chr6:32952896-32953531	34	43670	TRUE	0.732	0.0491998195075078	FALSE
ENSG00000204314	GGGTTCTTTCGCCCCCGTGG	chr6:32970678-32971108	31	43673	TRUE	0.732	0.0626028418545608	FALSE
ENSG00000204314	CTGTTCCAGTACTCCGCAGC	chr6:33080171-33081452	17	43687	TRUE	0.732	-0.126947329141339	FALSE
ENSG00000204315	GTGAGATTGGACCATGTTAC	chr6:29847861-29848382	78	133019	TRUE	0.732	0.0460517690008831	FALSE
ENSG00000204315	CACATTCATGGCTAACGGGA	chr6:29850094-29850626	63	133034	TRUE	0.732	-0.0714300861893152	FALSE
ENSG00000204315	AGGCGACCCGGCCCTCCGTG	chr6:29887280-29888879	29	133068	TRUE	0.732	0.0676596050134688	FALSE
ENSG00000204315	GTTACACACGCGACCACGCT	chr6:29976370-29977471	116	132981	TRUE	0.732	-0.0450340558533673	FALSE
ENSG00000204315	TCTGGGAATTCCGGGCGTTT	chr6:30060535-30062064	49	133048	TRUE	0.732	-0.03732033647864	FALSE
ENSG00000204315	CTGGCCCGGCAATACCCATC	chr6:30066546-30067702	113	132984	TRUE	0.732	-0.037851263488396	FALSE
ENSG00000204315	GCCTGAGTTTGGCGCGTAAT	chr6:30212915-30213890	127	132970	TRUE	0.732	-0.0327227238904505	FALSE
ENSG00000204315	AACCCTTAGAATGACCTCCT	chr6:30444058-30444398	97	133000	TRUE	0.732	0.043506098531628	FALSE
ENSG00000204315	CTACTTCACAGAAGATGACT	chr6:30447259-30447756	24	133073	TRUE	0.732	-0.0775972465957995	FALSE
ENSG00000204315	AGGATAGAGCTGCAGACCTC	chr6:30464762-30464931	137	132960	TRUE	0.732	-0.0232879439083333	FALSE
ENSG00000204315	CACCCCTTCCCGCTCCGGTT	chr6:30720841-30721102	158	132939	TRUE	0.732	0.0344162313416174	FALSE
ENSG00000204315	CGGATCTTAGAGCTTGCATC	chr6:30768976-30769922	43	133054	TRUE	0.732	-0.076080671629802	FALSE
ENSG00000204315	AAATTCCCTACATTCCAGGG	chr6:30844084-30844576	30	133067	TRUE	0.732	-0.0682805173626798	FALSE
ENSG00000204315	AGTGACCAGATGGAACGAGA	chr6:31008274-31008455	91	133006	TRUE	0.732	-0.0321790635608156	FALSE
ENSG00000204315	TTGAGGGTGGAGTCTCAAGG	chr6:31042790-31043131	79	133018	TRUE	0.732	0.0526241738908808	FALSE
ENSG00000204315	ATTATAACTACTGTAACTAA	chr6:31092821-31093433	49	133048	TRUE	0.732	-0.0604731273260536	FALSE
ENSG00000204315	GGTAGCTGGAAGACACTTGG	chr6:31152858-31153057	67	133030	TRUE	0.732	-0.0623546706638547	FALSE
ENSG00000204315	GGGTGCAGTGTGACTTTGGT	chr6:31176046-31176308	69	133028	TRUE	0.732	0.0510453070736177	FALSE
ENSG00000204315	TCGGCTAAAATCGGCAGCTC	chr6:31227161-31227587	56	133041	TRUE	0.732	-0.0596880815199386	FALSE
ENSG00000204315	TTAATTAAATGCAGTTTGTT	chr6:31389100-31389716	16	133081	TRUE	0.732	0.0650833262646565	FALSE
ENSG00000204315	CAAACTTCTCCGCGTCCGCC	chr6:31399621-31400348	96	133001	TRUE	0.732	-0.0558766536395504	FALSE
ENSG00000204315	GACGTTCTCGGCGTTGGCGG	chr6:31548048-31548524	100	132997	TRUE	0.732	0.0431647203024324	FALSE
ENSG00000204315	GGCGATTTGGTGATGTGCCC	chr6:31558164-31558469	28	133069	TRUE	0.732	0.0761604492142605	FALSE
ENSG00000204315	TATAAAAAAATGCACATCTG	chr6:31596984-31597323	61	133036	TRUE	0.732	0.0572825603452874	FALSE
ENSG00000204315	AGGTTTCATAACCCAAGCAC	chr6:31674960-31675298	50	133047	TRUE	0.732	0.0482657542777945	FALSE
ENSG00000204315	TGAAAATGTCGCAACTCGCC	chr6:31702534-31703582	66	133031	TRUE	0.732	0.0616403297044234	FALSE
ENSG00000204315	ATGAATCACCCTCAGCTTAG	chr6:31734684-31735403	46	133051	TRUE	0.732	-0.0798019700462059	FALSE
ENSG00000204315	CATTGCTCAACAGATTTGCC	chr6:31738650-31738862	104	132993	TRUE	0.732	-0.0506659737608344	FALSE
ENSG00000204315	CCTGATGCCTCACGGGGCGA	chr6:31821242-31822577	107	132990	TRUE	0.732	-0.0363370974893896	FALSE
ENSG00000204315	CCCTCGCCCCGTGAGGCATC	chr6:31821432-31823431	61	133036	TRUE	0.732	-0.0526422085302487	FALSE
ENSG00000204315	CTACCTCCCCAGCTGAGCTA	chr6:31874908-31875284	101	132996	TRUE	0.732	-0.0384287078241417	FALSE
ENSG00000204315	AACTTTGTGCCCAGCGGGCT	chr6:31877029-31879215	111	132986	TRUE	0.732	0.0360015361186489	FALSE
ENSG00000204315	ATTAAGAACGCAGCATCACA	chr6:31898742-31899032	91	133006	TRUE	0.732	0.0322094837338173	FALSE
ENSG00000204315	AAATTACAGTGTCCGGATCA	chr6:32055182-32057181	75	133022	TRUE	0.732	-0.0484022422251804	FALSE
ENSG00000204315	ATATCGACTTCTGGCCAGTC	chr6:32067157-32069156	100	132997	TRUE	0.732	0.0555284035262308	FALSE
ENSG00000204315	GGACCACAAAAGAGTCGAAC	chr6:32069521-32070330	121	132976	TRUE	0.732	-0.0322228625089679	FALSE
ENSG00000204315	GTCAAGAAGATCGTAATCCG	chr6:32129256-32129669	62	133035	TRUE	0.732	-0.0465552843968354	FALSE
ENSG00000204315	AGGGGACACACCACCACCAG	chr6:32188316-32188540	127	132970	TRUE	0.732	-0.0318008994304596	FALSE
ENSG00000204315	ATAGGCTTGGACTAGGATAT	chr6:32228902-32229682	53	133044	TRUE	0.732	0.0445030719779015	FALSE
ENSG00000204315	GATGCCACCTAGTGAACAGT	chr6:32244547-32245969	80	133017	TRUE	0.732	-0.0427078386235497	FALSE
ENSG00000204315	AGGTTATAACTGACATATCA	chr6:32288494-32288971	109	132988	TRUE	0.732	-0.0396099351354223	FALSE
ENSG00000204315	GGAACTGGAGGTCGCGCGGG	chr6:32664796-32665308	48	133049	TRUE	0.732	0.062638326775268	FALSE
ENSG00000204315	AGAGCCTGTTCCCACAGTGG	chr6:32763294-32763473	100	132997	TRUE	0.732	0.0373450899810127	FALSE
ENSG00000204315	ATGTATGCGGAGCCCCCCGA	chr6:32843667-32845108	122	132975	TRUE	0.732	-0.0320549149110989	FALSE
ENSG00000204315	GATGTATGCGGAGCCCCCCG	chr6:32843667-32845108	125	132972	TRUE	0.732	-0.0326955732879124	FALSE
ENSG00000204315	TCACACGCATGTGCAGCTCA	chr6:32861089-32861520	86	133011	TRUE	0.732	-0.0394367780658709	FALSE
ENSG00000204315	TGGAACTGGGGTCCACATAT	chr6:32982865-32983834	36	133061	TRUE	0.732	0.068524520042585	FALSE
ENSG00000204315	CGAGGAGCTGGGGCCATCAA	chr6:33073469-33073887	63	133034	TRUE	0.732	0.0581440705896461	FALSE
ENSG00000204315	TCCATTCGGCCTTCGGGGTC	chr6:33161357-33162470	83	133014	TRUE	0.732	0.0500695705772817	FALSE
ENSG00000204315	ACTCAGACTGTGTACCTCTC	chr6:33197523-33197806	101	132996	TRUE	0.732	0.0506726284626547	FALSE
ENSG00000204344	TGTTCCCTGAGTCTTGGTCC	chr6:30006203-30006475	49	163164	TRUE	0.732	0.0563431544079713	FALSE
ENSG00000204344	GCCAAGACCCTGTAGCCAAG	chr6:30013249-30013883	64	163149	TRUE	0.732	0.0314812211237868	FALSE
ENSG00000204344	CTGGCAGCTGGCTAACGTGG	chr6:30160564-30160874	76	163137	TRUE	0.732	0.0408859975389612	FALSE
ENSG00000204344	TCCCCCACTTGCACTGTTTA	chr6:30195391-30195892	107	163106	TRUE	0.732	0.0432762476742695	FALSE
ENSG00000204344	TCTACCCCTCCAAAGGGGAC	chr6:30195391-30195892	126	163087	TRUE	0.732	-0.0344160478414824	FALSE
ENSG00000204344	AGGGACTCTGCACTGCTTGG	chr6:30319613-30319898	86	163127	TRUE	0.732	0.0424730642100061	FALSE
ENSG00000204344	AGTCATAGCACTGGGCTAGC	chr6:30396705-30398221	47	163166	TRUE	0.732	0.0677429392584658	FALSE
ENSG00000204344	ATTACCCGCCATTGTTTCAG	chr6:30529488-30530455	101	163112	TRUE	0.732	0.0378613671901076	FALSE
ENSG00000204344	GCGGGAAGTCCATTTACCAA	chr6:30541492-30542052	91	163122	TRUE	0.732	0.0252134819725322	FALSE
ENSG00000204344	AGGGCAAGCAGGCCTCTCGA	chr6:30633657-30637057	107	163106	TRUE	0.732	0.0338140065416516	FALSE
ENSG00000204344	TGATGTCATTGAATGGGCGG	chr6:30633657-30637057	131	163082	TRUE	0.732	0.038798543938762	FALSE
ENSG00000204344	ATAGTTGTCTTCAGAGTCCT	chr6:30711844-30712032	43	163170	TRUE	0.732	-0.0550005806926396	FALSE
ENSG00000204344	CACGGATTCCCTAGAGTGTC	chr6:30752235-30753014	82	163131	TRUE	0.732	-0.0337072409608241	FALSE
ENSG00000204344	CCTTCCCAGAAAACCGCCTC	chr6:30752235-30753014	43	163170	TRUE	0.732	-0.0723122142668371	FALSE
ENSG00000204344	GAATCCGTGAACGTAATAAA	chr6:30767368-30767935	98	163115	TRUE	0.732	0.0227081440399682	FALSE
ENSG00000204344	ACTTAGGAGCATCTAGGTCG	chr6:30795771-30796496	72	163141	TRUE	0.732	0.0314623438268159	FALSE
ENSG00000204344	TGAGCCCTTGAATCTCGGAG	chr6:30821832-30824781	171	163042	TRUE	0.732	-0.0224410233757441	FALSE
ENSG00000204344	CATTCCTGTGGGTGTGTGTC	chr6:30829685-30830050	40	163173	TRUE	0.732	0.0423896816438698	FALSE
ENSG00000204344	AGGAAGGCTTGGGCTTTCCC	chr6:30838353-30838890	54	163159	TRUE	0.732	0.0707747387407103	FALSE
ENSG00000204344	TGCAGCACAACACTAACTAC	chr6:30847422-30848551	72	163141	TRUE	0.732	0.0336565596113707	FALSE
ENSG00000204344	CCAGGGTTCCAGTGGTGAGA	chr6:30855845-30856055	148	163065	TRUE	0.732	0.0279257830317359	FALSE
ENSG00000204344	TGATAGCAATGGGTGTGCCT	chr6:30972056-30972234	68	163145	TRUE	0.732	0.0608369276653517	FALSE
ENSG00000204344	CCAGAAGGTCCTCCCTCTAC	chr6:31058176-31058760	52	163161	TRUE	0.732	0.0392502234105984	FALSE
ENSG00000204344	AGGTAGAGGAATGTCCAGAT	chr6:31178771-31179009	66	163147	TRUE	0.732	0.051938874713939	FALSE
ENSG00000204344	CTCCTGAGACAGTTTATGCT	chr6:31210029-31210432	19	163194	TRUE	0.732	-0.110848617849575	FALSE
ENSG00000204344	GGAACCCGCACATTGCGGGC	chr6:31307531-31309242	113	163100	TRUE	0.732	0.0273160085480927	FALSE
ENSG00000204344	CTGTGAGAATCTAGCCCATC	chr6:31396975-31397224	92	163121	TRUE	0.732	-0.0389072660871217	FALSE
ENSG00000204344	GCGGACGCGGAGAAGTTTGT	chr6:31399621-31400348	67	163146	TRUE	0.732	-0.0482489602784325	FALSE
ENSG00000204344	AAACGGAATAACGGCACTTT	chr6:31493799-31494553	66	163147	TRUE	0.732	-0.0274450388064734	FALSE
ENSG00000204344	AGCTGAGAACACATCGGCTC	chr6:31498750-31499105	121	163092	TRUE	0.732	-0.0271310458031051	FALSE
ENSG00000204344	TTAAGAAGCTCGGAGACGGG	chr6:31547323-31547789	54	163159	TRUE	0.732	0.0423937109767167	FALSE
ENSG00000204344	CTCGCCCCAGGGACATATAA	chr6:31573932-31575931	93	163120	TRUE	0.732	-0.0320843086597222	FALSE
ENSG00000204344	ATAGTAAAAGGAGCCAGAAG	chr6:31596984-31597323	83	163130	TRUE	0.732	0.0233254482138054	FALSE
ENSG00000204344	TCGAGAAGGGCCCTCCCGAC	chr6:31637209-31638951	120	163093	TRUE	0.732	0.0380359404816033	FALSE
ENSG00000204344	CCTTTCAAAGGGCGGAGATA	chr6:31690204-31691207	66	163147	TRUE	0.732	-0.0434696002113164	FALSE
ENSG00000204344	ACCTGGTGGCGCACACCCTA	chr6:31691466-31692043	95	163118	TRUE	0.732	-0.0471918890650309	FALSE
ENSG00000204344	GGATATTGATGCTCCCAACT	chr6:31711205-31712020	86	163127	TRUE	0.732	-0.0369441382672268	FALSE
ENSG00000204344	AGACTCAGGAGAACCGTGCC	chr6:31877029-31879215	109	163104	TRUE	0.732	-0.0466120985458071	FALSE
ENSG00000204344	TACCTCACAGTACAAGTGAT	chr6:31898742-31899032	97	163116	TRUE	0.732	0.0412275172693093	FALSE
ENSG00000204344	CAGACAAAACTAAACTGTCC	chr6:31908818-31909158	76	163137	TRUE	0.732	-0.0465377263151312	FALSE
ENSG00000204344	TGGAATGAGAGGAGTTAACG	chr6:31981726-31982144	70	163143	TRUE	0.732	-0.0305943678042703	FALSE
ENSG00000204344	AAATTACAGTGTCCGGATCA	chr6:32055182-32057181	106	163107	TRUE	0.732	0.0344456469221663	FALSE
ENSG00000204344	CTATTACCACGTCAGAGGGT	chr6:32397672-32397840	133	163080	TRUE	0.732	0.0387710138389675	FALSE
ENSG00000204344	ATGTGTGCTCACCAGCATGA	chr6:32933624-32934051	85	163128	TRUE	0.732	0.0375986887964109	FALSE
ENSG00000204344	GCTACCTATGACTTGTAATT	chr6:32999970-33000394	65	163148	TRUE	0.732	0.0385996712091144	FALSE
ENSG00000204344	CATCACGCCATGCCCATATA	chr6:33062023-33062329	119	163094	TRUE	0.732	0.0292675870026693	FALSE
ENSG00000204344	CTCTGTAATTACACGGGGCG	chr6:33192035-33193499	49	163164	TRUE	0.732	-0.0554904299912816	FALSE
ENSG00000204348	CACCGACAGGGATCCGGCCA	chr12:102957453-102957736	59	88006	TRUE	0.732	0.0396926446258146	FALSE
ENSG00000204348	CCTACATAGAGCCAGAGGTG	chr2:209424033-209424313	47	88018	TRUE	0.732	0.0567919648575468	FALSE
ENSG00000204348	CGGCGTCGCTGTCGAACCGC	chr6:29723163-29724697	59	88006	TRUE	0.732	0.0446270736079852	FALSE
ENSG00000204348	GGAGTTGGGTTCCGGGACGC	chr6:29863832-29864500	59	88006	TRUE	0.732	0.0484044998848705	FALSE
ENSG00000204348	CGGACTGCAGTCTCCTCAGT	chr6:29956599-29956842	69	87996	TRUE	0.732	-0.0499585935261826	FALSE
ENSG00000204348	GTAGGGGTTGACTGTAGATG	chr6:30037221-30037673	89	87976	TRUE	0.732	-0.0639769323024113	FALSE
ENSG00000204348	CCTACCACCACTCCCTGTTC	chr6:30156222-30156550	115	87950	TRUE	0.732	0.0390288858991243	FALSE
ENSG00000204348	TTGGGCATGGTGTGATGAGC	chr6:30272132-30272381	40	88025	TRUE	0.732	-0.0914213695400381	FALSE
ENSG00000204348	GAGACTGGTGCGACCCCTAA	chr6:30483757-30483993	114	87951	TRUE	0.732	-0.0477666057057511	FALSE
ENSG00000204348	GAATGGTAGGAAACCGCTCC	chr6:30562461-30563161	29	88036	TRUE	0.732	0.0796083322875529	FALSE
ENSG00000204348	CCATATGTGTTTATATAAGG	chr6:30615799-30616364	30	88035	TRUE	0.732	-0.0686327105309157	FALSE
ENSG00000204348	GTCGCGAGACATTATACGCG	chr6:30616759-30618138	40	88025	TRUE	0.732	0.0695133352496875	FALSE
ENSG00000204348	ACCAGGTGACGTCAGCTATC	chr6:30781581-30782706	37	88028	TRUE	0.732	0.0530654226230176	FALSE
ENSG00000204348	TCAATAATATTTACTTCGAG	chr6:30793355-30794059	33	88032	TRUE	0.732	0.0870986269901239	FALSE
ENSG00000204348	AGGCAGCCTCAACATATCGG	chr6:30915349-30915863	74	87991	TRUE	0.732	0.0608234810982142	FALSE
ENSG00000204348	TTGCCTGTAGGCATCTCGGC	chr6:30932797-30933004	47	88018	TRUE	0.732	-0.049990974594103	FALSE
ENSG00000204348	TGGTGGTTTCTAACCCTCCA	chr6:31070632-31071235	22	88043	TRUE	0.732	0.047695798465109	FALSE
ENSG00000204348	AATCATTGCCATAGGGTGAC	chr6:31131382-31133381	59	88006	TRUE	0.732	-0.0885861343857304	FALSE
ENSG00000204348	GGCAATGGTGTCTGTGGAAG	chr6:31170419-31170828	26	88039	TRUE	0.732	-0.0730868080860014	FALSE
ENSG00000204348	GAGACCAGTTAGAAAGACTC	chr6:31178771-31179009	22	88043	TRUE	0.732	-0.100954400976542	FALSE
ENSG00000204348	ACTGAGTCATTACCTGCTAA	chr6:31202775-31203156	76	87989	TRUE	0.732	0.0464935952966912	FALSE
ENSG00000204348	CCTTACCCACAACTGCAGGC	chr6:31467054-31467436	47	88018	TRUE	0.732	-0.0651711506576538	FALSE
ENSG00000204348	GGTGCGAGTGCGTGAATATT	chr6:31580307-31582306	62	88003	TRUE	0.732	-0.0605416492862294	FALSE
ENSG00000204348	TGGGCCCCCCAAGTACCGGG	chr6:31659112-31659495	57	88008	TRUE	0.732	0.0599678104441057	FALSE
ENSG00000204348	GTTCGACTTCACCATCCAGC	chr6:31710646-31710912	80	87985	TRUE	0.732	0.0542372770515236	FALSE
ENSG00000204348	GGGACCGCTGCTTGGCGACA	chr6:31727307-31729306	37	88028	TRUE	0.732	-0.106022422343027	FALSE
ENSG00000204348	AGCCTGCAAAAGGAGCGCGC	chr6:31739907-31743157	38	88027	TRUE	0.732	-0.0627949491785547	FALSE
ENSG00000204348	CTCGCTGGGGCTGCGTAATC	chr6:31814206-31817021	85	87980	TRUE	0.732	0.0528912480751145	FALSE
ENSG00000204348	TGTATGGGTGGCTAATGACA	chr6:31933757-31937257	50	88015	TRUE	0.732	-0.0654891311059322	FALSE
ENSG00000204348	AATCTGAGTGAGGGGCGCCA	chr6:32012313-32013264	70	87995	TRUE	0.732	0.0572759943260465	FALSE
ENSG00000204348	CACTGTCAACTCCCCGAGGT	chr6:32067157-32069156	69	87996	TRUE	0.732	-0.0682615947778991	FALSE
ENSG00000204348	TAACTATGGGCGTAGGGCCA	chr6:32129256-32129669	29	88036	TRUE	0.732	0.0820104937832526	FALSE
ENSG00000204348	GCTGCACGGGCTGCGGCGCT	chr6:32558427-32558954	58	88007	TRUE	0.732	0.0525978766179853	FALSE
ENSG00000204348	GGATGTAATGCAGAAGCTCA	chr6:32745672-32745953	46	88019	TRUE	0.732	-0.052830101610797	FALSE
ENSG00000204348	AGGATATGGTTTACTAGCTC	chr6:32940624-32941835	22	88043	TRUE	0.732	0.0991116298299766	FALSE
ENSG00000204348	GTCCTGCCCCCGAGGTTAGG	chr6:32984455-32985094	83	87982	TRUE	0.732	0.03481310603261	FALSE
ENSG00000204348	GGGCCGAAGAAAATTAAACA	chr6:33183035-33183424	23	88042	TRUE	0.732	-0.0701137454691754	FALSE
ENSG00000204351	CCCTACATAGAGCCAGAGGT	chr2:209424033-209424313	27	130421	TRUE	0.732	0.0792265163036048	FALSE
ENSG00000204351	GGCCCCAAGGGTCATATTTC	chr6:29758782-29759248	64	130384	TRUE	0.732	-0.0659681114958988	FALSE
ENSG00000204351	GTGGCGTGGGGCGGCGTACT	chr6:29863832-29864500	109	130339	TRUE	0.732	0.0308386908802477	FALSE
ENSG00000204351	TAAACCAGGACCTGAGCTCT	chr6:29934071-29934293	113	130335	TRUE	0.732	-0.0498231228774262	FALSE
ENSG00000204351	CTGAGAACACGCGGACTCCA	chr6:29975001-29975708	44	130404	TRUE	0.732	-0.0632703762614688	FALSE
ENSG00000204351	GCCCAGGGAGCCCCTTGTCT	chr6:29994672-29995484	133	130315	TRUE	0.732	-0.0464995123290615	FALSE
ENSG00000204351	TGGCCGCCTCATACTTGCGC	chr6:30006570-30007933	51	130397	TRUE	0.732	0.0428511882827466	FALSE
ENSG00000204351	GCCCAGATGTCCGTTGGCGA	chr6:30127137-30128131	79	130369	TRUE	0.732	-0.0495612418423195	FALSE
ENSG00000204351	GGTGTTGGCCCAGATGCCGG	chr6:30185925-30186543	129	130319	TRUE	0.732	-0.03300241754879	FALSE
ENSG00000204351	CAAGGTGTGTAGGGTATATG	chr6:30308057-30310057	60	130388	TRUE	0.732	-0.0596504769041767	FALSE
ENSG00000204351	TCACGCAAACTAGGTTTGCG	chr6:30360164-30360578	96	130352	TRUE	0.732	0.0467822348426447	FALSE
ENSG00000204351	CTGAGACTCTCCCCGGTCTA	chr6:30489143-30490745	74	130374	TRUE	0.732	-0.0333415086741543	FALSE
ENSG00000204351	TAGTCGTAGTTCTTCACAGA	chr6:30515018-30515605	172	130276	TRUE	0.732	0.020625142294759	FALSE
ENSG00000204351	TCCAGCGCGGCTTACGCTGT	chr6:30515789-30516822	54	130394	TRUE	0.732	0.0502376420971253	FALSE
ENSG00000204351	TGCAGGAACGTCGCAGCACC	chr6:30646459-30646765	71	130377	TRUE	0.732	0.0428119538312573	FALSE
ENSG00000204351	TCGCACTCTCTGTTTGCTAC	chr6:30707151-30707854	83	130365	TRUE	0.732	0.0459857143387344	FALSE
ENSG00000204351	GACAATGCGGCGTTGCCCGC	chr6:30721303-30721829	113	130335	TRUE	0.732	0.0389414569093148	FALSE
ENSG00000204351	CTTTAAGGTCAGGCAGCCAC	chr6:30766589-30766750	56	130392	TRUE	0.732	0.0351366838685089	FALSE
ENSG00000204351	CTCCTCCTACAGACTACAGT	chr6:30790763-30791280	45	130403	TRUE	0.732	-0.0596179711362725	FALSE
ENSG00000204351	CCCACCCTTGGAGAGCTCAC	chr6:31009816-31010085	151	130297	TRUE	0.732	-0.0214150481325727	FALSE
ENSG00000204351	TGTCTGATGTGGCCACCTAC	chr6:31070632-31071235	76	130372	TRUE	0.732	0.0372287784322219	FALSE
ENSG00000204351	TGCGGGAGTATCAGTATCGG	chr6:31121455-31121665	86	130362	TRUE	0.732	-0.0474210731102529	FALSE
ENSG00000204351	GGTCATCGAGCAGGACAGAG	chr6:31142479-31142749	112	130336	TRUE	0.732	0.0294916437989892	FALSE
ENSG00000204351	GGACAGGAGGCCAGAAGGCT	chr6:31152858-31153057	68	130380	TRUE	0.732	-0.0609644783000588	FALSE
ENSG00000204351	GGAGTCAGCACGAAGATCAC	chr6:31268128-31268420	55	130393	TRUE	0.732	-0.0477024272008029	FALSE
ENSG00000204351	GTTACTCAAGAGCAGGTCAC	chr6:31414179-31414776	98	130350	TRUE	0.732	0.0376369279431947	FALSE
ENSG00000204351	GTACCCACGTGCCATTCTTG	chr6:31474771-31475258	132	130316	TRUE	0.732	-0.0344539444622576	FALSE
ENSG00000204351	CTGCTTTCACCTAGTGGCAG	chr6:31491962-31492232	42	130406	TRUE	0.732	0.0692748778324104	FALSE
ENSG00000204351	TGTTCTTGTAGACATGCGTC	chr6:31533582-31537581	32	130416	TRUE	0.732	0.0629441452441653	FALSE
ENSG00000204351	AAGTGAACAGCCCTTATCTC	chr6:31560306-31560752	78	130370	TRUE	0.732	-0.0706293550827449	FALSE
ENSG00000204351	GGATCTCGAAGCGATACTTC	chr6:31650807-31653131	78	130370	TRUE	0.732	0.0400251128060851	FALSE
ENSG00000204351	ACTGTACCACGTTCTTCGGT	chr6:31702534-31703582	51	130397	TRUE	0.732	0.0688403822369953	FALSE
ENSG00000204351	GGCGAGCTCATATACTACGA	chr6:31728778-31730584	63	130385	TRUE	0.732	0.0393335248901646	FALSE
ENSG00000204351	TGGATTATTCCAATGGGGCA	chr6:31762532-31764531	62	130386	TRUE	0.732	-0.0594843915057918	FALSE
ENSG00000204351	GGTGCTGGACAAGTGTCAAG	chr6:31817239-31817580	112	130336	TRUE	0.732	0.0416990661145837	FALSE
ENSG00000204351	GCCAGCTATGAGTCACATTC	chr6:31948750-31949416	113	130335	TRUE	0.732	-0.0346748340626724	FALSE
ENSG00000204351	TTGGCCATGGGTTGGCACAA	chr6:31952224-31952653	62	130386	TRUE	0.732	-0.0488197738005754	FALSE
ENSG00000204351	ATTCATACTGAGTAGGGAGC	chr6:31983861-31984064	105	130343	TRUE	0.732	-0.032991720740122	FALSE
ENSG00000204351	TGGAAAGCCCTACATCCTGA	chr6:31983861-31984064	130	130318	TRUE	0.732	-0.0421984525717887	FALSE
ENSG00000204351	GGCTAGAGGCCGGAGACGCC	chr6:32011727-32012212	31	130417	TRUE	0.732	-0.0839334761306131	FALSE
ENSG00000204351	GAAGAGAATTACGGAGTCCC	chr6:32044972-32047303	56	130392	TRUE	0.732	-0.0553434214583085	FALSE
ENSG00000204351	CCCTAAAGGATACCCTCCCT	chr6:32097157-32099156	80	130368	TRUE	0.732	-0.0484332663188725	FALSE
ENSG00000204351	CAGATTCCAGAGCATACAAG	chr6:32185674-32186005	95	130353	TRUE	0.732	-0.0470147943071264	FALSE
ENSG00000204351	GAGTCATGTCCCTCATGGTT	chr6:32212080-32212272	172	130276	TRUE	0.732	-0.0315273267299655	FALSE
ENSG00000204351	CTGCCCATATTGGGATACAA	chr6:32324390-32324675	105	130343	TRUE	0.732	0.0373749223207298	FALSE
ENSG00000204351	GCACAGAGCTGGCTCACGAT	chr6:32530041-32530840	109	130339	TRUE	0.732	-0.0339737706875994	FALSE
ENSG00000204351	GTTAACATTGTGCCCAGGCC	chr6:32530041-32530840	37	130411	TRUE	0.732	0.058113764142702	FALSE
ENSG00000204351	AGAGCCAGCTCTCCTAGAGG	chr6:32980541-32981208	43	130405	TRUE	0.732	-0.0630058312670165	FALSE
ENSG00000204351	AGCTAAGGCTTGATACCCAG	chr6:33125958-33126566	68	130380	TRUE	0.732	-0.0443573208914657	FALSE
ENSG00000204351	TCTTGGACACCTAACCCGGA	chr6:33161357-33162470	154	130294	TRUE	0.732	-0.0426416513491679	FALSE
ENSG00000204356	TACTCCACGGCGATGTAGCG	chr6:29723163-29724697	136	235687	TRUE	0.732	0.0254415361219378	FALSE
ENSG00000204356	TTACCAGGTCGCATCCAGGT	chr6:29813800-29815780	139	235684	TRUE	0.732	-0.0168175493841365	FALSE
ENSG00000204356	GAGTCCTGGATGAACCTGAC	chr6:29847861-29848382	312	235511	TRUE	0.732	0.0124875706308654	FALSE
ENSG00000204356	GAGGCGGAGAGAGCGCGTCA	chr6:29863832-29864500	144	235679	TRUE	0.732	-0.0206556381562222	FALSE
ENSG00000204356	AGGGACGGGGCCCAAGCTGA	chr6:30006203-30006475	148	235675	TRUE	0.732	0.021724591772637	FALSE
ENSG00000204356	TCAAGGAGGTTGGGGCCTCA	chr6:30097990-30098183	177	235646	TRUE	0.732	0.0246813762405327	FALSE
ENSG00000204356	TTGCCCACACACAGTCCAGA	chr6:30121511-30121989	217	235606	TRUE	0.732	0.0130272012554251	FALSE
ENSG00000204356	GGGCGACTCTCACGCCGCGC	chr6:30171513-30172632	247	235576	TRUE	0.732	0.0137752338936703	FALSE
ENSG00000204356	TGGCAGGGCAATAGCTAGGA	chr6:30195391-30195892	105	235718	TRUE	0.732	-0.0248382450031266	FALSE
ENSG00000204356	AGGCAGAGGAAATCATCCGC	chr6:30206874-30207955	140	235683	TRUE	0.732	0.0236359240857844	FALSE
ENSG00000204356	GAAATCATCCGCCGGAGAAA	chr6:30206874-30207955	122	235701	TRUE	0.732	0.0146879553709196	FALSE
ENSG00000204356	CTAAAAACCCGGCACCCAAT	chr6:30259125-30260790	66	235757	TRUE	0.732	0.0316234350716038	FALSE
ENSG00000204356	AGTATTTGAAGTCTACCGCG	chr6:30325707-30327514	147	235676	TRUE	0.732	-0.0220400032381285	FALSE
ENSG00000204356	TGTGGCGGCGGCCAATTACG	chr6:30325707-30327514	116	235707	TRUE	0.732	-0.0186502238602597	FALSE
ENSG00000204356	GAAACCCCGAGCTTGCCGGC	chr6:30480607-30480869	131	235692	TRUE	0.732	-0.0160071200097467	FALSE
ENSG00000204356	TCTTTGCAATCCCATTTGGG	chr6:30515018-30515605	127	235696	TRUE	0.732	0.0322633205402152	FALSE
ENSG00000204356	ACCCTCGCGGCCTATCGCGG	chr6:30555370-30557804	107	235716	TRUE	0.732	-0.0248705794907687	FALSE
ENSG00000204356	CGCTACCAACTCGCGTTCGG	chr6:30555370-30557804	175	235648	TRUE	0.732	-0.0150400287768684	FALSE
ENSG00000204356	GTCGCGAGACATTATACGCG	chr6:30616759-30618138	109	235714	TRUE	0.732	-0.0198168584446532	FALSE
ENSG00000204356	AAAGGGGCTTGCAGGATGTA	chr6:30646087-30646314	158	235665	TRUE	0.732	0.0249020272998783	FALSE
ENSG00000204356	TTGGCACTCTGGGGTCGCGT	chr6:30686482-30687998	71	235752	TRUE	0.732	0.02538183509406	FALSE
ENSG00000204356	ACGTCACCTGGTCCAGATGG	chr6:30781581-30782706	165	235658	TRUE	0.732	0.0182928162453275	FALSE
ENSG00000204356	GTGTAGCCTGGAATCAGTCT	chr6:30843326-30843522	127	235696	TRUE	0.732	0.0274729400994995	FALSE
ENSG00000204356	TGTAGAGATTGGTAGAGATA	chr6:30876743-30877052	70	235753	TRUE	0.732	0.0323631959635664	FALSE
ENSG00000204356	CGGGGTGTCTCAGAGATACA	chr6:30988472-30988856	201	235622	TRUE	0.732	0.0154025234011272	FALSE
ENSG00000204356	GGGCATGCAGGGTCCACGTC	chr6:31079616-31080107	174	235649	TRUE	0.732	-0.0118450937555563	FALSE
ENSG00000204356	GCAATTAATTGGCTGGGGCG	chr6:31121455-31121665	65	235758	TRUE	0.732	0.0290055068282222	FALSE
ENSG00000204356	GGTCATCGAGCAGGACAGAG	chr6:31142479-31142749	173	235650	TRUE	0.732	-0.0103836263196535	FALSE
ENSG00000204356	CAGAGGTTTGTCTGCTTCGT	chr6:31203315-31204537	218	235605	TRUE	0.732	0.0244158982448717	FALSE
ENSG00000204356	TAGTACTCACCAGTAGTGAA	chr6:31203315-31204537	136	235687	TRUE	0.732	0.021920995298327	FALSE
ENSG00000204356	AGCACCAGTGAGACCTAGAA	chr6:31204790-31205139	105	235718	TRUE	0.732	0.0234693385199312	FALSE
ENSG00000204356	GCATTAATCCCAAGGGAACA	chr6:31210029-31210432	120	235703	TRUE	0.732	0.0224275336415425	FALSE
ENSG00000204356	CCCGGCGACCTATAGGAGAT	chr6:31355791-31357656	83	235740	TRUE	0.732	-0.0303860122215589	FALSE
ENSG00000204356	GCTGAGAAGGTGGCGACGTA	chr6:31497604-31498618	163	235660	TRUE	0.732	0.0255920145466293	FALSE
ENSG00000204356	ATGGAAACGGATTGTAGCGA	chr6:31541761-31541994	60	235763	TRUE	0.732	-0.0275273611270836	FALSE
ENSG00000204356	GGCCCTAGGAGTCTAAGGAT	chr6:31578384-31578819	120	235703	TRUE	0.732	-0.0192842651654415	FALSE
ENSG00000204356	CATAGAATCCAGCCCGAAGG	chr6:31589309-31589721	67	235756	TRUE	0.732	-0.0205013027538323	FALSE
ENSG00000204356	GTGCGCCACCAGGTAGCTGT	chr6:31691466-31692043	112	235711	TRUE	0.732	0.0155889595694254	FALSE
ENSG00000204356	CATCCCCATGGTGAGCCGCT	chr6:31776485-31778192	66	235757	TRUE	0.732	-0.0207687185087422	FALSE
ENSG00000204356	GTGACTGGTATGGGCCACGC	chr6:31874908-31875284	208	235615	TRUE	0.732	0.0183441180156727	FALSE
ENSG00000204356	ATGTGACTCATCAGGGCAGA	chr6:31882412-31882682	74	235749	TRUE	0.732	0.0272406388668283	FALSE
ENSG00000204356	TAGTGAACAGGGTGTATTAC	chr6:32067157-32069156	84	235739	TRUE	0.732	0.0268680768166827	FALSE
ENSG00000204356	CTCCCCTAGGCGTGGCTCCA	chr6:32071855-32072285	161	235662	TRUE	0.732	0.0115017912956552	FALSE
ENSG00000204356	CAAGTTACACCTCAGTGGTG	chr6:32109687-32111103	111	235712	TRUE	0.732	0.0171108137854104	FALSE
ENSG00000204356	CAGGCCCACTGTTCACTAGG	chr6:32244547-32245969	294	235529	TRUE	0.732	-0.0105591582132996	FALSE
ENSG00000204356	TATCCGGGCATGTCTCACAC	chr6:32415294-32416007	103	235720	TRUE	0.732	0.0182791635692818	FALSE
ENSG00000204356	TGCAGATCCCTGGAGGCTTT	chr6:32763294-32763473	151	235672	TRUE	0.732	-0.0168439325165171	FALSE
ENSG00000204356	ATGAATGAATTTCCACTAGG	chr6:32885752-32886155	116	235707	TRUE	0.732	-0.0280516787279863	FALSE
ENSG00000204356	ACGCCGTCAGAGCCACTGTC	chr6:33075566-33076192	172	235651	TRUE	0.732	0.0127958128400998	FALSE
ENSG00000204356	GCCTTAGCTGCAGCGCCCCC	chr6:33125958-33126566	122	235701	TRUE	0.732	-0.0291225684036269	FALSE
ENSG00000204366	GTGATGTATGGCTGCGACGT	chr6:29887280-29888879	13	27331	TRUE	0.732	-0.166045123754891	FALSE
ENSG00000204366	AGGTAACTGGCGCCGTGATA	chr6:29956599-29956842	13	27331	TRUE	0.732	-0.211953285871662	FALSE
ENSG00000204366	AGGGTCGCGCGCCTTCAGTG	chr6:29976370-29977471	32	27312	TRUE	0.732	0.0843945180414702	FALSE
ENSG00000204366	AAAATCTCCGCAGGTTGCTA	chr6:30006570-30007933	9	27335	TRUE	0.732	-0.164890396480846	FALSE
ENSG00000204366	GAACATTGAGCGCCTCCAGC	chr6:30160564-30160874	16	27328	TRUE	0.732	0.127840495612518	FALSE
ENSG00000204366	TACAAAGCGGGCCGAGACTT	chr6:30214044-30214752	15	27329	TRUE	0.732	0.0760854993807616	FALSE
ENSG00000204366	CCAATCCGTCGGTTACCGGA	chr6:30453099-30454130	10	27334	TRUE	0.732	-0.180857138341253	FALSE
ENSG00000204366	GGAAACCGAACGGGACCCTG	chr6:30453099-30454130	19	27325	TRUE	0.732	-0.118957113477399	FALSE
ENSG00000204366	CCGCTACCTCTACCCCGCCG	chr6:30466076-30467154	16	27328	TRUE	0.732	-0.114509782674427	FALSE
ENSG00000204366	TGTTCTGCCGAGATCCGAAG	chr6:30481175-30482541	17	27327	TRUE	0.732	0.070806260951001	FALSE
ENSG00000204366	GAGCAAACCAGGCACACTAC	chr6:30507742-30508763	12	27332	TRUE	0.732	-0.16758339006147	FALSE
ENSG00000204366	TCTGTAGCCAATCATTCACG	chr6:30515789-30516822	34	27310	TRUE	0.732	0.0704666706661072	FALSE
ENSG00000204366	GGCTCGGGCCCCTATGGCAA	chr6:30730066-30731526	15	27329	TRUE	0.732	0.112819847408559	FALSE
ENSG00000204366	AAGCACATGAGAAGACGTTC	chr6:30785901-30786213	7	27337	TRUE	0.732	-0.218211544389766	FALSE
ENSG00000204366	TCATTCTGGCTAGGAGCGGG	chr6:30872366-30873391	15	27329	TRUE	0.732	0.108525244930326	FALSE
ENSG00000204366	GAGAGTTGCTGACCTCTGAT	chr6:30961427-30961676	14	27330	TRUE	0.732	-0.144808729865316	FALSE
ENSG00000204366	CGCTCCCCCTGGTGTAGGGG	chr6:30974571-30974809	14	27330	TRUE	0.732	0.0624046166748129	FALSE
ENSG00000204366	CAAAGATTGACTCAGGGAAA	chr6:31009816-31010085	22	27322	TRUE	0.732	0.0498238137489637	FALSE
ENSG00000204366	ATAGGCGTTTGTCGGTATCT	chr6:31102152-31102888	20	27324	TRUE	0.732	-0.139330221151972	FALSE
ENSG00000204366	ATGGTCTAATGCGACAGTTG	chr6:31192567-31192812	7	27337	TRUE	0.732	-0.252044080108122	FALSE
ENSG00000204366	ACCTAGTGGCAGTGATTGGA	chr6:31396975-31397224	5	27339	TRUE	0.732	0.188319317483845	FALSE
ENSG00000204366	ACAAACTTCTCCGCGTCCGC	chr6:31399621-31400348	11	27333	TRUE	0.732	-0.192533071615137	FALSE
ENSG00000204366	CTGTCCTTGATCTATCCACA	chr6:31585583-31585819	19	27325	TRUE	0.732	0.055766267591411	FALSE
ENSG00000204366	GGCAGCACCGTCTATTACCA	chr6:31589309-31589721	16	27328	TRUE	0.732	0.126061297205782	FALSE
ENSG00000204366	CCTCACCCTGCATCGTCTGG	chr6:31639340-31639728	34	27310	TRUE	0.732	-0.0956158724423823	FALSE
ENSG00000204366	CGAATATAATCGCAACGAAA	chr6:31682877-31683871	8	27336	TRUE	0.732	-0.14960496224746	FALSE
ENSG00000204366	GTCACCACTTGCTAATTAGA	chr6:31734684-31735403	21	27323	TRUE	0.732	-0.136363941595135	FALSE
ENSG00000204366	CTGGTGGGGAGGCCTAGTTT	chr6:31736254-31736691	23	27321	TRUE	0.732	0.0519433437365406	FALSE
ENSG00000204366	TCATACTTGTCAGTGCAGGG	chr6:31770470-31770715	11	27333	TRUE	0.732	-0.148420009366401	FALSE
ENSG00000204366	CGCGCTGTTCCTCGTGAGAC	chr6:31794259-31796391	21	27323	TRUE	0.732	0.105000889433382	FALSE
ENSG00000204366	GCTCAAGGGCAAGATCAGCG	chr6:31817239-31817580	21	27323	TRUE	0.732	0.106558796044029	FALSE
ENSG00000204366	ACGAGTCATATCCGAGAGTA	chr6:31821432-31823431	19	27325	TRUE	0.732	0.0829130328350858	FALSE
ENSG00000204366	GTGGGGAGGGAGGTATTACC	chr6:31983861-31984064	6	27338	TRUE	0.732	-0.175614794475786	FALSE
ENSG00000204366	CTCCTAGCGGGTCATCTGGG	chr6:32002562-32003711	18	27326	TRUE	0.732	0.0976975657249728	FALSE
ENSG00000204366	CCCCTCTGACTGCAACCGCG	chr6:32095446-32097270	12	27332	TRUE	0.732	-0.131161362324345	FALSE
ENSG00000204366	CACCTCCCCTCCATCGGCCG	chr6:32175777-32176333	22	27322	TRUE	0.732	-0.109919596618839	FALSE
ENSG00000204366	GCAATCCGCGTGGTTCAGGC	chr6:32217889-32218482	15	27329	TRUE	0.732	0.13598850435375	FALSE
ENSG00000204366	CTTCATTCCTGTTCCCCACG	chr6:32234915-32235334	19	27325	TRUE	0.732	0.102015787071534	FALSE
ENSG00000204366	CACTAGAGACCGAGTCCTAA	chr6:32324390-32324675	14	27330	TRUE	0.732	-0.129170767323789	FALSE
ENSG00000204366	CGAAGCGCGCGTACTCCTCT	chr6:32664796-32665308	10	27334	TRUE	0.732	0.133016147295384	FALSE
ENSG00000204366	TGCAACTGCAGGAAAGGAAG	chr6:32807243-32807426	25	27319	TRUE	0.732	-0.108596082689854	FALSE
ENSG00000204366	GCGCTTTCTCCAAGCGTTCG	chr6:32893821-32895308	16	27328	TRUE	0.732	-0.151818803235862	FALSE
ENSG00000204366	GGTCCCGTTTCGATCTCGGA	chr6:32971492-32972732	11	27333	TRUE	0.732	0.129378588708176	FALSE
ENSG00000204366	GTCCTGCCCCCGAGGTTAGG	chr6:32984455-32985094	27	27317	TRUE	0.732	0.103444666009263	FALSE
ENSG00000204366	CCTTGCACGCTCTGGCTACC	chr6:33199885-33200000	12	27332	TRUE	0.732	0.0959093323225515	FALSE
ENSG00000204371	TCAAGGAGGTTGGGGCCTCA	chr6:30097990-30098183	153	215187	TRUE	0.732	-0.0237229678773656	FALSE
ENSG00000204371	TGTCTAGATCAGCCCTCACC	chr6:30097990-30098183	113	215227	TRUE	0.732	0.0252325865387097	FALSE
ENSG00000204371	AACCGCTCTCGATGAGCGCC	chr6:30101688-30103715	114	215226	TRUE	0.732	-0.0224287459781822	FALSE
ENSG00000204371	TGTTGGAAACCGACCCTATC	chr6:30127137-30128131	70	215270	TRUE	0.732	-0.043262717922838	FALSE
ENSG00000204371	TTCCAGTGACCTGTCAGTGA	chr6:30156222-30156550	160	215180	TRUE	0.732	0.0170627993728805	FALSE
ENSG00000204371	GCAGTGGGTTGGTAGGGATC	chr6:30515018-30515605	241	215099	TRUE	0.732	-0.0277249466440312	FALSE
ENSG00000204371	CAGAGAGGTAATGCGGAGGA	chr6:30631690-30632204	37	215303	TRUE	0.732	0.031106319969648	FALSE
ENSG00000204371	GAATATTTCAACTTCTGTGC	chr6:30838353-30838890	102	215238	TRUE	0.732	-0.0327525568858749	FALSE
ENSG00000204371	TGGAGGCCATGGTAGTCTCA	chr6:31025525-31025931	128	215212	TRUE	0.732	0.0248638172179665	FALSE
ENSG00000204371	TACTCGGAGACTGCGCCGCG	chr6:31157866-31159144	119	215221	TRUE	0.732	0.0186301143847905	FALSE
ENSG00000204371	TGCTGACTGTTTGAAACTAG	chr6:31178771-31179009	205	215135	TRUE	0.732	0.00854627911542183	FALSE
ENSG00000204371	GTAATGCATAACGGTGTGAC	chr6:31510507-31513057	72	215268	TRUE	0.732	-0.0396562248353396	FALSE
ENSG00000204371	TCTCTCTCACTGTAATGTAA	chr6:31522833-31523158	190	215150	TRUE	0.732	0.0133791167278823	FALSE
ENSG00000204371	CTGTAAGAAGCCCACGGTTT	chr6:31598439-31599041	127	215213	TRUE	0.732	0.0191793641381064	FALSE
ENSG00000204371	TAAGGGAAGAAGGGCGTCTA	chr6:31637209-31638951	80	215260	TRUE	0.732	0.0219682692361716	FALSE
ENSG00000204371	GGATGAGGCGGCCACTGACT	chr6:31659112-31659495	157	215183	TRUE	0.732	-0.0272264992683879	FALSE
ENSG00000204371	CCTCAGCTGCTCGCTACCGC	chr6:31728778-31730584	178	215162	TRUE	0.732	0.0146637858424552	FALSE
ENSG00000204371	AGCGCATGTGCTTTCTAAAG	chr6:31750303-31751126	123	215217	TRUE	0.732	-0.0398504673667481	FALSE
ENSG00000204371	CGTTGGCTGATCCGGGTAGG	chr6:31814206-31817021	106	215234	TRUE	0.732	-0.04523891093193	FALSE
ENSG00000204371	TCCTGATGCCTCACGGGGCG	chr6:31821432-31823431	54	215286	TRUE	0.732	-0.0345226679606487	FALSE
ENSG00000204371	ACAGTCTGCGGGATCGAACT	chr6:31834234-31835425	117	215223	TRUE	0.732	0.0280875139610239	FALSE
ENSG00000204371	TTTCTACCAAATGATCGGTA	chr6:31945607-31951356	98	215242	TRUE	0.732	0.0296508853707746	FALSE
ENSG00000204371	TGCAGCCGCCTATTATCACT	chr6:31952857-31954856	237	215103	TRUE	0.732	0.0012083480429359	FALSE
ENSG00000204371	GTCCTGAGCCTTTAGTGAAC	chr6:32067157-32069156	76	215264	TRUE	0.732	-0.0308241951529666	FALSE
ENSG00000204371	GCTGGGCGGTCCAGACCACA	chr6:32085866-32086089	165	215175	TRUE	0.732	-0.025232898053916	FALSE
ENSG00000204371	CCACTGGTGACAGTAATGAC	chr6:32116811-32117036	63	215277	TRUE	0.732	0.0372277371824243	FALSE
ENSG00000204371	CGGTTGGAGAGAGAGTCCCG	chr6:32131560-32131874	106	215234	TRUE	0.732	-0.0328627796250613	FALSE
ENSG00000204371	GGACCATGTACCGCGTTATG	chr6:32166448-32169512	185	215155	TRUE	0.732	0.021651895962794	FALSE
ENSG00000204371	GACTTAAAGTCACATGAAGA	chr6:32216313-32216731	181	215159	TRUE	0.732	0.0172538458151132	FALSE
ENSG00000204371	TAAATTGGAGACCTTTAATC	chr6:32530041-32530840	68	215272	TRUE	0.732	0.0351952108848097	FALSE
ENSG00000204371	GAAGGAACCGGTAAAGCGTG	chr6:32558427-32558954	129	215211	TRUE	0.732	-0.0374515754136577	FALSE
ENSG00000204371	CTCTTAGTACTTAGTATTGG	chr6:32609751-32610407	41	215299	TRUE	0.732	-0.039801665595919	FALSE
ENSG00000204371	CCCACCTCCCGAGGTCCTAC	chr6:32829550-32829856	155	215185	TRUE	0.732	-0.0314388386230751	FALSE
ENSG00000204371	GGTTAGGAGACCGTTGAACC	chr6:32843667-32845108	57	215283	TRUE	0.732	-0.0502661855309396	FALSE
ENSG00000204371	ATAGACACGCGTTGGGCAAT	chr6:32981697-32982715	114	215226	TRUE	0.732	-0.0393780748787467	FALSE
ENSG00000204371	TATATGGGCATGGCGTGATG	chr6:33062023-33062329	193	215147	TRUE	0.732	0.00842241639111774	FALSE
ENSG00000204371	GTTCTACTGAGCCTCCACTC	chr6:33175635-33175999	90	215250	TRUE	0.732	-0.0222371526976355	FALSE
ENSG00000204371	TCCATGCAGCAAGGCGCCGT	chr6:33192035-33193499	209	215131	TRUE	0.732	-0.0275385121762977	FALSE
ENSG00000204385	TCAGGGGTGTCACGTCCTCT	chr6:29813800-29815780	3	3910	TRUE	0.732	-0.333416186712124	FALSE
ENSG00000204385	CCTCAAGGTGCCGGTTCCCG	chr6:29863832-29864500	6	3907	TRUE	0.732	0.140481131985697	FALSE
ENSG00000204385	TCTCACGGGCTCGGTTGTCA	chr6:30066546-30067702	3	3910	TRUE	0.732	0.0820313290668411	FALSE
ENSG00000204385	CTGGACCGCCGCGAACACAG	chr6:30259125-30260790	4	3909	TRUE	0.732	0.209856257678523	FALSE
ENSG00000204385	TCCAGCCGAGTTAGAAGAGA	chr6:30707151-30707854	3	3910	TRUE	0.732	0.109446068372492	FALSE
ENSG00000204385	TCATACCTAAACTCGGAGCG	chr6:30716974-30717822	4	3909	TRUE	0.732	0.25294784096637	FALSE
ENSG00000204385	GTTTCTCTTGCATAGTGGCT	chr6:30767368-30767935	3	3910	TRUE	0.732	0.280311615025204	FALSE
ENSG00000204385	GTGCAGATGGCACAGTTCTG	chr6:30837850-30838025	3	3910	TRUE	0.732	0.147518878479645	FALSE
ENSG00000204385	TCTTATCAGGGCTCCCCTGT	chr6:30940241-30940981	4	3909	TRUE	0.732	0.218386760067609	FALSE
ENSG00000204385	GAAGCTTCTCGTCATTGTTG	chr6:30981874-30982979	7	3906	TRUE	0.732	0.105677215844588	FALSE
ENSG00000204385	TCAGGAGAGTACACACCTTA	chr6:30981874-30982979	5	3908	TRUE	0.732	0.1400582859957	FALSE
ENSG00000204385	CGCGCGGGTAGATCCGAAAC	chr6:31157866-31159144	3	3910	TRUE	0.732	-0.33339594840203	FALSE
ENSG00000204385	AGATCACTGGAATCAGGGAA	chr6:31268128-31268420	3	3910	TRUE	0.732	0.219437699152026	FALSE
ENSG00000204385	AGCTGAGAAGGTGGCGACGT	chr6:31497782-31499781	3	3910	TRUE	0.732	-0.411992112438687	FALSE
ENSG00000204385	AGGATAAACCGCCTCGTTTC	chr6:31631181-31632983	4	3909	TRUE	0.732	0.170098516605743	FALSE
ENSG00000204385	GAGCTGAGTACGTATCGCTT	chr6:31680584-31681602	3	3910	TRUE	0.732	0.292853316674059	FALSE
ENSG00000204385	TATGTATCCACGATGTGCTA	chr6:31752860-31753761	4	3909	TRUE	0.732	0.191777937284981	FALSE
ENSG00000204385	CCCCAGGTGTGCCACTAAAT	chr6:32002562-32003711	3	3910	TRUE	0.732	0.154948083088353	FALSE
ENSG00000204385	CCTCTCAATCCTGCCCGTCG	chr6:32069521-32070330	3	3910	TRUE	0.732	0.223236877567354	FALSE
ENSG00000204385	TCCAAGAGATCACTCCCCAA	chr6:32980541-32981208	3	3910	TRUE	0.732	0.192484004937728	FALSE
ENSG00000204385	CTCGGAACCTGGGCCATCAG	chr6:33143151-33143611	6	3907	TRUE	0.732	0.112516658493107	FALSE
ENSG00000204386	ACGCTTGGCACAAGAGTAGC	chr6:29827334-29828897	9	9268	TRUE	0.732	0.156504854637173	FALSE
ENSG00000204386	ACCTCCCCGTAGCGTCGTGG	chr6:30074348-30076389	7	9270	TRUE	0.732	0.137299076193681	FALSE
ENSG00000204386	CGTGCAGGGAGGATAAACCC	chr6:30169716-30170337	3	9274	TRUE	0.732	0.218325314761849	FALSE
ENSG00000204386	CTTAGGCACCCCTCCTGAAG	chr6:30219237-30219674	12	9265	TRUE	0.732	-0.170096497006199	FALSE
ENSG00000204386	TTGTCCATTGGGCTGGACTA	chr6:30308057-30310057	4	9273	TRUE	0.732	-0.233772903164707	FALSE
ENSG00000204386	AAGTACTGTTGCCCCAAGTA	chr6:30363554-30363784	3	9274	TRUE	0.732	-0.32273746882989	FALSE
ENSG00000204386	AGTCATAGCACTGGGCTAGC	chr6:30396705-30398221	3	9274	TRUE	0.732	0.234797534777666	FALSE
ENSG00000204386	AGGGGACCCGCGCCGTCCGT	chr6:30489143-30490745	7	9270	TRUE	0.732	0.108868374457056	FALSE
ENSG00000204386	GGTGTTGCATCACTGGTGCG	chr6:30562461-30563161	7	9270	TRUE	0.732	0.142747289771458	FALSE
ENSG00000204386	AGGTTAGTGTTGGGTATCAG	chr6:30598724-30599913	8	9269	TRUE	0.732	0.188027235648282	FALSE
ENSG00000204386	CTGCAGGTTTCGAATGAACC	chr6:30646459-30646765	8	9269	TRUE	0.732	0.120774075424229	FALSE
ENSG00000204386	TTTCCCCCGACCCGCCTCGG	chr6:30686482-30687998	7	9270	TRUE	0.732	-0.234536126659957	FALSE
ENSG00000204386	GTACCTTCTGGGAGCCAGTC	chr6:30707151-30707854	3	9274	TRUE	0.732	0.264762995709571	FALSE
ENSG00000204386	GATTAAGAAGACGTTTCTGG	chr6:30724917-30725281	4	9273	TRUE	0.732	-0.369098636751096	FALSE
ENSG00000204386	CGGCGATACTCACCACTCGA	chr6:30742057-30744943	6	9271	TRUE	0.732	-0.243200531661196	FALSE
ENSG00000204386	TGAGGCATGGCATGGCGTGC	chr6:30810746-30811218	5	9272	TRUE	0.732	-0.352456141648815	FALSE
ENSG00000204386	CCAGTAACTCTCTTGGTGAG	chr6:30834361-30835150	3	9274	TRUE	0.732	-0.360338684742577	FALSE
ENSG00000204386	GTAGCCTGGAATCAGTCTGG	chr6:30843326-30843522	7	9270	TRUE	0.732	-0.248634529387775	FALSE
ENSG00000204386	CCTGAGTCAATCTTTGGCAA	chr6:31009816-31010085	6	9271	TRUE	0.732	0.12365124182254	FALSE
ENSG00000204386	GCAGAATTGCTGTGGACTGG	chr6:31102152-31102888	8	9269	TRUE	0.732	-0.254242355902421	FALSE
ENSG00000204386	AGTCATGAGTCTCGATTTCC	chr6:31114273-31115546	6	9271	TRUE	0.732	-0.226009220126626	FALSE
ENSG00000204386	ATCATTGCCATAGGGTGACT	chr6:31131382-31133381	9	9268	TRUE	0.732	0.121235070782181	FALSE
ENSG00000204386	GCCCTCCATGAGACTTAGCT	chr6:31131382-31133381	7	9270	TRUE	0.732	0.135316782250648	FALSE
ENSG00000204386	AACTCAAGTTTGCATCAGAC	chr6:31159254-31159656	4	9273	TRUE	0.732	-0.23910350778889	FALSE
ENSG00000204386	CAGGGCCGACCTGTGTGATG	chr6:31159254-31159656	9	9268	TRUE	0.732	-0.237076343543412	FALSE
ENSG00000204386	CATCTTCCAGCTGAGCGTAC	chr6:31180225-31181002	4	9273	TRUE	0.732	-0.375147045972376	FALSE
ENSG00000204386	TATGACCAGTCCGCCTACGA	chr6:31270985-31272710	3	9274	TRUE	0.732	-0.348509248101679	FALSE
ENSG00000204386	CTGGCTGTGATCCGGCCTGT	chr6:31511215-31511680	4	9273	TRUE	0.732	-0.358192160214217	FALSE
ENSG00000204386	GCCTTGGGCCTACGGCTCTG	chr6:31547323-31547789	10	9267	TRUE	0.732	-0.156055364382501	FALSE
ENSG00000204386	ATCATCAGCAAAGGCCCGCT	chr6:31638882-31641381	4	9273	TRUE	0.732	-0.26517421212486	FALSE
ENSG00000204386	ATGATTCCATGCCTCTGTGT	chr6:31737959-31738266	4	9273	TRUE	0.732	-0.405057629022598	FALSE
ENSG00000204386	TGCTCCGCTTCATTCAAATC	chr6:31750303-31751126	3	9274	TRUE	0.732	-0.347738131854327	FALSE
ENSG00000204386	CAGCCTCCTGAGACTCCGGT	chr6:31762532-31764531	3	9274	TRUE	0.732	0.0981435433114806	FALSE
ENSG00000204386	CGGGTCTATGAAACGTGCCC	chr6:31794259-31796391	4	9273	TRUE	0.732	-0.407997266438477	FALSE
ENSG00000204386	GCGCTTTGCCCGTCAGCGCT	chr6:31806092-31807536	5	9272	TRUE	0.732	-0.242979200011783	FALSE
ENSG00000204386	TTAAGACGGAGCCTGTCGCC	chr6:31840063-31840910	3	9274	TRUE	0.732	0.169058924144503	FALSE
ENSG00000204386	ATGGTGCACATGTGCACGCA	chr6:31927370-31928524	6	9271	TRUE	0.732	0.168301748914224	FALSE
ENSG00000204386	AGCTGTCCAGAACAGCCCTA	chr6:31952224-31952653	9	9268	TRUE	0.732	-0.188122038385785	FALSE
ENSG00000204386	AGACAGCGGCTACCTTGCTA	chr6:31969629-31970067	6	9271	TRUE	0.732	-0.291665897285064	FALSE
ENSG00000204386	TGGGCCCATAGCGGTAGGAA	chr6:32175777-32176333	3	9274	TRUE	0.732	-0.389029570200322	FALSE
ENSG00000204386	GTTTGGGAGTACAGGTTCCA	chr6:32204175-32204654	3	9274	TRUE	0.732	-0.256013765394438	FALSE
ENSG00000204386	CATATCAAGGAAGTGAATAC	chr6:32288494-32288971	4	9273	TRUE	0.732	-0.235177393943517	FALSE
ENSG00000204386	CGAACCATCCGGTCACAGGG	chr6:32583639-32584799	4	9273	TRUE	0.732	0.156577964990544	FALSE
ENSG00000204386	AGCTCCCCACTGGCTTTGTC	chr6:32589565-32590024	5	9272	TRUE	0.732	-0.349985371624424	FALSE
ENSG00000204386	ATTGCTCCGCGGATGTAATG	chr6:32796677-32797916	3	9274	TRUE	0.732	0.215782881773426	FALSE
ENSG00000204386	CTGAATTCAGGGTATGAGGT	chr6:32868045-32868528	3	9274	TRUE	0.732	-0.281444403598314	FALSE
ENSG00000204386	GGGCCTCTAGCACTGGAAAT	chr6:33073469-33073887	6	9271	TRUE	0.732	0.126396835583288	FALSE
ENSG00000204386	ACAGGTCTCATTCCCTGAGC	chr6:33136422-33136837	6	9271	TRUE	0.732	-0.20828413199552	FALSE
ENSG00000204387	ATGGGCTGTCTGTAATGCTC	chr6:29758782-29759248	65	244444	TRUE	0.732	0.0147116103752749	FALSE
ENSG00000204387	GGAGCAGCAGACAGCCTACC	chr6:29934071-29934293	63	244446	TRUE	0.732	0.0328974222488321	FALSE
ENSG00000204387	CACCTTGTGTCACTTTATCT	chr6:30152089-30152261	115	244394	TRUE	0.732	0.0208903981105122	FALSE
ENSG00000204387	GACAGCCCCCTGCGCTTCGA	chr6:30171513-30172632	270	244239	TRUE	0.732	-0.0202672991557256	FALSE
ENSG00000204387	AGGATAGCCTGTGTTATCTT	chr6:30201759-30202174	98	244411	TRUE	0.732	0.0222864435778196	FALSE
ENSG00000204387	GCCAGCACTAGCACGAGGTG	chr6:30206874-30207955	207	244302	TRUE	0.732	-0.0188542197917694	FALSE
ENSG00000204387	TACCAGGTGAGTCTGCGACA	chr6:30344242-30345731	151	244358	TRUE	0.732	0.0106495569014498	FALSE
ENSG00000204387	TTAACACGATGTTAGGAAGA	chr6:30541492-30542052	84	244425	TRUE	0.732	-0.0239502665575824	FALSE
ENSG00000204387	AGTACCAGAGTTGAACCTGT	chr6:30646087-30646314	120	244389	TRUE	0.732	0.0214758627315774	FALSE
ENSG00000204387	GAAGGGAGTCAGATGGTGGT	chr6:30646087-30646314	98	244411	TRUE	0.732	0.0120690469149016	FALSE
ENSG00000204387	AAATGATCTCTTCTTATGCT	chr6:30838353-30838890	131	244378	TRUE	0.732	-0.0315971757863918	FALSE
ENSG00000204387	CGTTGTCACTTGACTCCACT	chr6:30882549-30883059	95	244414	TRUE	0.732	0.0264505468254752	FALSE
ENSG00000204387	GGAGACTGTGGTGTCCTCGG	chr6:30964039-30964778	93	244416	TRUE	0.732	-0.0272689003740263	FALSE
ENSG00000204387	CGATGGGATTAAGCCTTAGA	chr6:31042790-31043131	229	244280	TRUE	0.732	-0.0255717272453788	FALSE
ENSG00000204387	CAGGCTCCACTAAAGACCTA	chr6:31072588-31072809	234	244275	TRUE	0.732	0.00863707083700849	FALSE
ENSG00000204387	TTCATTGGATGAGCGGTCGG	chr6:31403053-31404177	228	244281	TRUE	0.732	-0.0160839518586817	FALSE
ENSG00000204387	CAGTACCCAAAGGGGCCGCC	chr6:31546358-31547231	114	244395	TRUE	0.732	-0.0221615063625857	FALSE
ENSG00000204387	TGGCAAACTGGGCCTTCTTA	chr6:31558756-31559619	246	244263	TRUE	0.732	0.00852078566617376	FALSE
ENSG00000204387	GAGTCGGGTCAGGGGAATCG	chr6:31571859-31572562	124	244385	TRUE	0.732	0.0168109232509477	FALSE
ENSG00000204387	CTAGTTAGATATCCCTGGGG	chr6:31598439-31599041	279	244230	TRUE	0.732	0.0085813682763094	FALSE
ENSG00000204387	CTTCCCTGTGGCGCCTTACC	chr6:31711205-31712020	120	244389	TRUE	0.732	-0.0232653805794882	FALSE
ENSG00000204387	TAAGGGCCGCCTAGTAGGGT	chr6:31723308-31723688	85	244424	TRUE	0.732	0.0244354624124701	FALSE
ENSG00000204387	CGACACGGCCGTGATCCAAG	chr6:31728778-31730584	300	244209	TRUE	0.732	-0.0153179762344187	FALSE
ENSG00000204387	TGACTCTTTCACCAGGCTTA	chr6:31764314-31764571	179	244330	TRUE	0.732	0.0139762056873498	FALSE
ENSG00000204387	CTCTTGCACAGCCGTGATGC	chr6:31927370-31928524	42	244467	TRUE	0.732	-0.051145098783226	FALSE
ENSG00000204387	ACAGACCACAAGTTGAAGTC	chr6:31948750-31949416	205	244304	TRUE	0.732	-0.0188334330860132	FALSE
ENSG00000204387	CTACTGCACTGACCTAATTT	chr6:31972971-31973326	230	244279	TRUE	0.732	-0.0185856717743582	FALSE
ENSG00000204387	GGAGCCCATTCATACTGAGT	chr6:31983861-31984064	151	244358	TRUE	0.732	-0.020713470881085	FALSE
ENSG00000204387	ACACTCTGGAAGCCCACTAT	chr6:32055182-32057181	262	244247	TRUE	0.732	-0.0166138360705652	FALSE
ENSG00000204387	ATACCAAAGTCTCGGAGTGA	chr6:32063032-32065131	128	244381	TRUE	0.732	0.0229515890118428	FALSE
ENSG00000204387	ATCTACGGCCTCTCGCCTGA	chr6:32087237-32088177	149	244360	TRUE	0.732	0.00246559417494119	FALSE
ENSG00000204387	GCGACTGAGGGTCCGGCGTT	chr6:32148386-32149177	187	244322	TRUE	0.732	0.0168016782096063	FALSE
ENSG00000204387	TGAACGGAGGCGTCTGCGTT	chr6:32166448-32169512	173	244336	TRUE	0.732	-0.0219300434215159	FALSE
ENSG00000204387	GATGCCACCTAGTGAACAGT	chr6:32244547-32245969	156	244353	TRUE	0.732	0.0151506110412143	FALSE
ENSG00000204387	CTCAGTTCAAAGCCGCGGAT	chr6:32415294-32416007	208	244301	TRUE	0.732	0.00714473815527894	FALSE
ENSG00000204387	GGCCACCCTTCAGTGACCCG	chr6:32483958-32484937	129	244380	TRUE	0.732	0.0269783242377892	FALSE
ENSG00000204387	TGCAAGGACCCTGCTCTTAT	chr6:32857713-32857900	133	244376	TRUE	0.732	-0.0229575467926755	FALSE
ENSG00000204387	GGCCTGGCTGAACGTCAATC	chr6:32893821-32895308	166	244343	TRUE	0.732	-0.0232349734204957	FALSE
ENSG00000204387	CCCGTTTCGATCTCGGATGG	chr6:32971492-32972732	218	244291	TRUE	0.732	0.0159633765964715	FALSE
ENSG00000204387	CCTCCATCCGAGATCGAAAC	chr6:32971492-32972732	94	244415	TRUE	0.732	0.0304047627053694	FALSE
ENSG00000204387	CGAAATTCAAAATCATGTTA	chr6:33148150-33148553	142	244367	TRUE	0.732	0.0156180914607909	FALSE
ENSG00000204387	TCAGGACTTTGGGCGTTTAC	chr6:33199885-33200000	88	244421	TRUE	0.732	-0.0355319093361044	FALSE
ENSG00000204388	AATGGAGAGTTTGCAAGGAG	chr12:102957453-102957736	101	122436	TRUE	0.732	-0.043279975759624	FALSE
ENSG00000204388	TGGATAACTCTACCAAGCGC	chr6:30091888-30092343	86	122451	TRUE	0.732	-0.0757437468464357	FALSE
ENSG00000204388	TACTGCAAGTGTTTGGAAAG	chr6:30201759-30202174	66	122471	TRUE	0.732	-0.0592786737418262	FALSE
ENSG00000204388	GATTGAGCGCTCTCAGGCAC	chr6:30396705-30398221	35	122502	TRUE	0.732	-0.0797084617970888	FALSE
ENSG00000204388	GGTACCTGGTAGAGTTATAT	chr6:30446257-30448256	62	122475	TRUE	0.732	-0.0511503460655369	FALSE
ENSG00000204388	AGGGTGTGGGTTCCGATGCC	chr6:30453099-30454130	34	122503	TRUE	0.732	0.0596902481165011	FALSE
ENSG00000204388	GAAACCGCAAACCGCAGCCA	chr6:30463701-30464128	91	122446	TRUE	0.732	0.0476130742921171	FALSE
ENSG00000204388	GCGGGCTTCCGGCTTGGCCG	chr6:30466076-30467154	29	122508	TRUE	0.732	0.100892703629164	FALSE
ENSG00000204388	CGTTGTCGAAGCGCACGAAC	chr6:30489143-30490745	76	122461	TRUE	0.732	-0.0856051781596482	FALSE
ENSG00000204388	GATGGAACCTCACAATAAGG	chr6:30590211-30591236	46	122491	TRUE	0.732	-0.0778207988547497	FALSE
ENSG00000204388	CCAGTACCGAACTCTCGGAG	chr6:30678987-30679540	114	122423	TRUE	0.732	0.0424055045646818	FALSE
ENSG00000204388	CACTAGGCTAGATGACAGAT	chr6:30758826-30759331	41	122496	TRUE	0.732	-0.112176886814558	FALSE
ENSG00000204388	TGCCTCCAAGTGCAATTGAC	chr6:30766589-30766750	77	122460	TRUE	0.732	-0.0617314562510601	FALSE
ENSG00000204388	CTTCCTGCAAGCAGGCCGGT	chr6:30793355-30794059	20	122517	TRUE	0.732	0.065439964824075	FALSE
ENSG00000204388	TCATCCACTCCGAGATTCAA	chr6:30821832-30824781	134	122403	TRUE	0.732	0.0282819590711471	FALSE
ENSG00000204388	GTGTAGCCTGGAATCAGTCT	chr6:30843326-30843522	68	122469	TRUE	0.732	0.0346143395441216	FALSE
ENSG00000204388	ACAGCCCGTCATACCCTGGT	chr6:30882549-30883059	43	122494	TRUE	0.732	-0.0159508478584784	FALSE
ENSG00000204388	GGTGGCTATTCACTGAGCGA	chr6:30883795-30886796	54	122483	TRUE	0.732	-0.056368825595574	FALSE
ENSG00000204388	GAGTGGCCCTTGAATACAAC	chr6:30915349-30915863	62	122475	TRUE	0.732	-0.0418909377293001	FALSE
ENSG00000204388	GAATTCCTGAGATTCCGATG	chr6:30942337-30943208	41	122496	TRUE	0.732	0.0610111652546449	FALSE
ENSG00000204388	TTATCTGCCCCCTAGAGGAA	chr6:31044219-31044616	85	122452	TRUE	0.732	0.0219362203073521	FALSE
ENSG00000204388	GGCTCCAGAGACTGCTGTCG	chr6:31072588-31072809	64	122473	TRUE	0.732	0.0330249814174359	FALSE
ENSG00000204388	TCATCCTTAGCAAGGGAGTT	chr6:31087560-31087877	75	122462	TRUE	0.732	-0.035645909636435	FALSE
ENSG00000204388	GCGGGAGTATCAGTATCGGA	chr6:31121455-31121665	41	122496	TRUE	0.732	0.054788152605787	FALSE
ENSG00000204388	GCTGCTTAGCTGCTCATCTG	chr6:31142479-31142749	56	122481	TRUE	0.732	0.0788156398061346	FALSE
ENSG00000204388	CCCTCATTTCACCAGGCCCC	chr6:31170419-31170828	86	122451	TRUE	0.732	-0.0256029649587762	FALSE
ENSG00000204388	TTCTGTGAACCGCAGCGCTC	chr6:31196931-31198563	69	122468	TRUE	0.732	0.0308720552348131	FALSE
ENSG00000204388	GACACAGAAGTACAAGCGCC	chr6:31270985-31272710	48	122489	TRUE	0.732	0.0234523507963112	FALSE
ENSG00000204388	GTCAGTCATCAGGAGCTAGC	chr6:31416045-31417027	44	122493	TRUE	0.732	-0.0540917406276473	FALSE
ENSG00000204388	TGATGTGAAACCTGCCAGAT	chr6:31570582-31572581	79	122458	TRUE	0.732	-0.0656984717526144	FALSE
ENSG00000204388	AGTGGCCAGTGGACTGAAGG	chr6:31745203-31745428	63	122474	TRUE	0.732	-0.0626309612773875	FALSE
ENSG00000204388	TTTGAATCTGGGCTAACGGG	chr6:31762532-31764531	38	122499	TRUE	0.732	-0.0895428582036012	FALSE
ENSG00000204388	CAGCAAGGAGTGTTCGACCC	chr6:31775257-31778081	77	122460	TRUE	0.732	0.0334472756839524	FALSE
ENSG00000204388	GGCGGAGAAGTACAAAGCGG	chr6:31817239-31817580	72	122465	TRUE	0.732	-0.0709808081394685	FALSE
ENSG00000204388	ATTTATGGCGGCGCCGGGTT	chr6:31834234-31835425	45	122492	TRUE	0.732	-0.0547471118189037	FALSE
ENSG00000204388	AGTTTAAAGAGTTTATCCAC	chr6:31855366-31855668	24	122513	TRUE	0.732	0.0459379570743972	FALSE
ENSG00000204388	AGCCAGTCCGCTTCCCGTTC	chr6:31862357-31865881	134	122403	TRUE	0.732	-0.0476897932348432	FALSE
ENSG00000204388	GTCCTCTGCAGTGATCGTGT	chr6:31870397-31871573	45	122492	TRUE	0.732	0.0284183228555639	FALSE
ENSG00000204388	GCCTACTATGCCAGATACGG	chr6:32216313-32216731	82	122455	TRUE	0.732	0.0519581723412859	FALSE
ENSG00000204388	TCTCATGTTTCCTTAGTTAC	chr6:32393740-32393996	74	122463	TRUE	0.732	0.0564621868337558	FALSE
ENSG00000204388	AACAAGCATCCGGCGAGGGC	chr6:32413296-32413959	40	122497	TRUE	0.732	0.04882937117594	FALSE
ENSG00000204388	GGAAAAACAAGCATCCGGCG	chr6:32413296-32413959	47	122490	TRUE	0.732	-0.105006622587576	FALSE
ENSG00000204388	TGCCCCCTTGGGGAATTGCG	chr6:32415294-32416007	93	122444	TRUE	0.732	-0.049869033643338	FALSE
ENSG00000204388	TAATGCACAAATTGAACCAA	chr6:32475226-32476196	66	122471	TRUE	0.732	-0.042751800137268	FALSE
ENSG00000204388	ATTTCTTCAACGGGACGGAG	chr6:32521797-32522141	87	122450	TRUE	0.732	0.0567149423041509	FALSE
ENSG00000204388	TGAGTGCCCATTGCTCAGCC	chr6:32745672-32745953	65	122472	TRUE	0.732	-0.076119926746636	FALSE
ENSG00000204388	CCACTGCACTGCAAAAATCT	chr6:32785828-32786407	53	122484	TRUE	0.732	0.0190838638805638	FALSE
ENSG00000204388	CCACCCACATAACTTTCTTT	chr6:32857713-32857900	70	122467	TRUE	0.732	-0.0411769904804868	FALSE
ENSG00000204388	GGGGTAACCTGGTACTCCTG	chr6:32861089-32861520	61	122476	TRUE	0.732	0.07345917269261	FALSE
ENSG00000204388	TAGCCTTAACCCCCTCTTAC	chr6:32937142-32937447	70	122467	TRUE	0.732	-0.0792529251065394	FALSE
ENSG00000204388	TGACACCACAAACTAAGTGT	chr6:32981697-32982715	54	122483	TRUE	0.732	-0.0683271487583368	FALSE
ENSG00000204388	AGGCAGCAGAACGTTTCCAG	chr6:32999970-33000394	44	122493	TRUE	0.732	-0.0597389052072397	FALSE
ENSG00000204388	TGAAACCTGCAGGATCATCA	chr6:33112210-33112672	75	122462	TRUE	0.732	-0.0616506800210048	FALSE
ENSG00000204388	ACTCTGGAGACGCCAAGCAC	chr6:33175635-33175999	66	122471	TRUE	0.732	-0.0378385656242451	FALSE
ENSG00000204389	CTGGAGGAGAAACCCTGGGA	chr11:5254487-5254795	107	146651	TRUE	0.732	0.0223116871618075	FALSE
ENSG00000204389	CGTATAGTTCTAGCGTTCCT	chr6:30060535-30062064	49	146709	TRUE	0.732	-0.0504566737926886	FALSE
ENSG00000204389	CGGAACCTGTAGAAGCGTCG	chr6:30101688-30103715	104	146654	TRUE	0.732	0.0293158714426848	FALSE
ENSG00000204389	ATAGATGCCTGCATGGGTCC	chr6:30152089-30152261	56	146702	TRUE	0.732	0.0675234057086765	FALSE
ENSG00000204389	GATAGTGACCGGCTCCCTCA	chr6:30160564-30160874	75	146683	TRUE	0.732	-0.083589211130614	FALSE
ENSG00000204389	ACGCACCAGGCGCACACCGT	chr6:30163042-30164114	122	146636	TRUE	0.732	-0.0666872219158652	FALSE
ENSG00000204389	AGGAAGAGGAGGCCGGCTAT	chr6:30185925-30186543	101	146657	TRUE	0.732	-0.0621566709111341	FALSE
ENSG00000204389	GAGGAACCTGCATTCCCGCG	chr6:30396705-30398221	77	146681	TRUE	0.732	-0.0935465445874122	FALSE
ENSG00000204389	AGGTCAAAGATTATTCACGA	chr6:30614891-30615577	87	146671	TRUE	0.732	-0.0729925766527284	FALSE
ENSG00000204389	AGCCCAACCCGACGACGAAG	chr6:30678987-30679540	37	146721	TRUE	0.732	0.0172521063870452	FALSE
ENSG00000204389	CCACATCCTGAGCACAGATC	chr6:30682482-30683008	81	146677	TRUE	0.732	0.0414317721786691	FALSE
ENSG00000204389	GATTAAGAAGACGTTTCTGG	chr6:30724917-30725281	81	146677	TRUE	0.732	0.0339170140845486	FALSE
ENSG00000204389	CACTTAAGTGCTAGACAGAT	chr6:30763624-30764557	54	146704	TRUE	0.732	0.0679233172714637	FALSE
ENSG00000204389	TGTCCCTAGCTCTCTAGTAC	chr6:30810746-30811218	88	146670	TRUE	0.732	-0.0405933432123502	FALSE
ENSG00000204389	AGGGCCCACTGGATTTGGCG	chr6:30819960-30820556	99	146659	TRUE	0.732	0.0475649132133167	FALSE
ENSG00000204389	TACACGCGCCGTTAGCAGCG	chr6:30907744-30908674	56	146702	TRUE	0.732	0.0427803953388565	FALSE
ENSG00000204389	GAGTGCGTGGCCAATGTGCA	chr6:30915349-30915863	160	146598	TRUE	0.732	-0.00873925725010716	FALSE
ENSG00000204389	CTGCCTCTAATATCACCCTG	chr6:30942337-30943208	84	146674	TRUE	0.732	0.0492678260541727	FALSE
ENSG00000204389	TACTTAATCAGTAGGACGGG	chr6:30955076-30956481	66	146692	TRUE	0.732	-0.0508345500343816	FALSE
ENSG00000204389	TTGGCACCAAGAACTGCGGA	chr6:30974571-30974809	121	146637	TRUE	0.732	0.0115497901675621	FALSE
ENSG00000204389	CGGCCTCCACCACAGACTCA	chr6:31025525-31025931	103	146655	TRUE	0.732	0.0167739317748744	FALSE
ENSG00000204389	TCCCTTGTAAAGGCCAGGCA	chr6:31192567-31192812	92	146666	TRUE	0.732	0.0209874233490153	FALSE
ENSG00000204389	TTTCTAAATATCACATCCTT	chr6:31192567-31192812	48	146710	TRUE	0.732	-0.0728603164867832	FALSE
ENSG00000204389	CCTTGGCCCTGTGATCACCC	chr6:31402804-31402980	97	146661	TRUE	0.732	0.0313818071374801	FALSE
ENSG00000204389	CCTGTCTCCCGGGAGCCTCA	chr6:31441114-31441278	126	146632	TRUE	0.732	-0.0643587074684065	FALSE
ENSG00000204389	GAGGCGCAGCCCCTGTCTCC	chr6:31441114-31441278	77	146681	TRUE	0.732	-0.0753215290637874	FALSE
ENSG00000204389	GTTCATCGCTGAAGGGATCC	chr6:31639340-31639728	88	146670	TRUE	0.732	-0.097311946956662	FALSE
ENSG00000204389	TCTGGACTCTTAGCGCGCCC	chr6:31682877-31683871	40	146718	TRUE	0.732	-0.106697278586606	FALSE
ENSG00000204389	GGAGTGACGTGATGTGCTGC	chr6:31737959-31738266	113	146645	TRUE	0.732	0.0356412207848783	FALSE
ENSG00000204389	GATAGAGTTCATAGCTATGG	chr6:31749537-31749955	82	146676	TRUE	0.732	0.00468467381624255	FALSE
ENSG00000204389	TTCGAGCCGCGTGTACGTAC	chr6:31794259-31796391	60	146698	TRUE	0.732	0.00281256148841065	FALSE
ENSG00000204389	CGCCAACACCTTGGCCGAGA	chr6:31817239-31817580	56	146702	TRUE	0.732	0.0446192944040006	FALSE
ENSG00000204389	CAACCCGGCGCCGCCATAAA	chr6:31834234-31835425	231	146527	TRUE	0.732	-0.00619248423491642	FALSE
ENSG00000204389	ACCACACGACTTCGAGAACG	chr6:31945607-31951356	147	146611	TRUE	0.732	-0.0385813984998666	FALSE
ENSG00000204389	GGGCCCATCGATCACTAGCC	chr6:32087832-32091781	59	146699	TRUE	0.732	0.0842090723706473	FALSE
ENSG00000204389	CCAGCGTCAAAGCGAATCAT	chr6:32162807-32166231	88	146670	TRUE	0.732	-0.0507968631095398	FALSE
ENSG00000204389	AAGTTGCATCAATAGGGTTC	chr6:32184448-32184654	45	146713	TRUE	0.732	-0.181008567151506	FALSE
ENSG00000204389	TGGGTTAAACTGGAATCCTG	chr6:32212080-32212272	98	146660	TRUE	0.732	-0.0641281469573838	FALSE
ENSG00000204389	CCGCCCTAGGTGTCGCCGCC	chr6:32254668-32256056	64	146694	TRUE	0.732	-0.0342604814831451	FALSE
ENSG00000204389	CCCGTGGCTGCCTTGAGTCA	chr6:32394801-32394975	48	146710	TRUE	0.732	-0.0919414261640539	FALSE
ENSG00000204389	ATCCCATTTGAACTGCTTCT	chr6:32692104-32692347	52	146706	TRUE	0.732	-0.0566828248407875	FALSE
ENSG00000204389	GAAAGCCCCTCGTTAAACTT	chr6:32796677-32797916	50	146708	TRUE	0.732	-0.0570499312827961	FALSE
ENSG00000204389	TCTGAGGAGTTTCCAATCCT	chr6:32816993-32817234	108	146650	TRUE	0.732	-0.0519582566314207	FALSE
ENSG00000204389	TTACTCCAGTCCCGAAGGAT	chr6:32937142-32937447	62	146696	TRUE	0.732	-0.0635654100298523	FALSE
ENSG00000204389	AGTAATCTACGGAAATCTAC	chr6:32940624-32941835	81	146677	TRUE	0.732	0.0179844572604971	FALSE
ENSG00000204389	GATTTCCTCAAACCGAAGGG	chr6:32967566-32967796	99	146659	TRUE	0.732	0.0430164164266124	FALSE
ENSG00000204389	GGCGGCCTGCTGCGGAGTAC	chr6:33080171-33081452	140	146618	TRUE	0.732	0.00661400328915987	FALSE
ENSG00000204389	CAGAGGCCTAACCATTAAGA	chr6:33197523-33197806	178	146580	TRUE	0.732	-0.0425408620639492	FALSE
ENSG00000204389	GCATGTGGTCTAAGACGCCT	chr6:33197523-33197806	66	146692	TRUE	0.732	-0.0487589982755229	FALSE
ENSG00000204390	GTGGCGTGGGGCGGCGTACT	chr6:29863832-29864500	11	15314	TRUE	0.732	-0.224007935658801	FALSE
ENSG00000204390	CGAGATGCCATGTTCTGCGC	chr6:30091888-30092343	5	15320	TRUE	0.732	-0.321186088086661	FALSE
ENSG00000204390	CTGTGGGAGGTCATCATCAG	chr6:30288810-30289200	9	15316	TRUE	0.732	0.164849791904755	FALSE
ENSG00000204390	CTGGACGCCCCTCTGTCGAT	chr6:30357430-30358526	9	15316	TRUE	0.732	-0.279190093482932	FALSE
ENSG00000204390	GAAGTTGTGGTAAACTGTAG	chr6:30508894-30509757	19	15306	TRUE	0.732	0.105648793608711	FALSE
ENSG00000204390	TTCCAGCGCGGCTTACGCTG	chr6:30515789-30516822	4	15321	TRUE	0.732	-0.35394488938802	FALSE
ENSG00000204390	TCATCCAATACAGACAACAC	chr6:30544696-30545170	10	15315	TRUE	0.732	0.214668175018809	FALSE
ENSG00000204390	GTCGCGAGACATTATACGCG	chr6:30616759-30618138	7	15318	TRUE	0.732	0.125907854551658	FALSE
ENSG00000204390	TAACTTCTCGATGGACCGTT	chr6:30672186-30673296	8	15317	TRUE	0.732	0.186769004650309	FALSE
ENSG00000204390	CCAATACCCCTCCGAGAGTT	chr6:30678987-30679540	11	15314	TRUE	0.732	-0.204050889459924	FALSE
ENSG00000204390	TTGCTAAAGCGTGTTTCACT	chr6:30799159-30799421	7	15318	TRUE	0.732	0.102191807083599	FALSE
ENSG00000204390	AAGTACTCATCGCCATACTT	chr6:30812806-30815582	3	15322	TRUE	0.732	-0.431454412329714	FALSE
ENSG00000204390	AATCTAGGCCCAGGAGACGC	chr6:30882549-30883059	6	15319	TRUE	0.732	0.110505815754014	FALSE
ENSG00000204390	CACGTCAGGGCCAGCTCGCT	chr6:31079616-31080107	5	15320	TRUE	0.732	-0.358868476886837	FALSE
ENSG00000204390	CAGCCTGGGAGTTCAGTGGG	chr6:31092821-31093433	3	15322	TRUE	0.732	-0.322162721159075	FALSE
ENSG00000204390	CAGTATCGGAGGGAGGTGCC	chr6:31121455-31121665	5	15320	TRUE	0.732	-0.261350630659414	FALSE
ENSG00000204390	AATCATTGCCATAGGGTGAC	chr6:31131382-31133381	9	15316	TRUE	0.732	-0.238602362209793	FALSE
ENSG00000204390	AGCTACCGTTTGTGCTGAAT	chr6:31152858-31153057	6	15319	TRUE	0.732	-0.235493123389857	FALSE
ENSG00000204390	ACTCTAAGTCTGCTAAGTAG	chr6:31374058-31374433	19	15306	TRUE	0.732	0.0816494864792747	FALSE
ENSG00000204390	TAATGCATAACGGTGTGACG	chr6:31510507-31513057	6	15319	TRUE	0.732	-0.253407454264956	FALSE
ENSG00000204390	GACCGGTTCAAAAACGAATA	chr6:31528277-31530194	5	15320	TRUE	0.732	0.142310260527267	FALSE
ENSG00000204390	GAAGCACCGTGGCGCGGCGA	chr6:31533582-31537581	9	15316	TRUE	0.732	-0.297450037936004	FALSE
ENSG00000204390	CCTGTCCCCCAGACGATGCA	chr6:31639340-31639728	10	15315	TRUE	0.732	0.128699097949179	FALSE
ENSG00000204390	GGCGCCCATTACACTGAGTA	chr6:31691466-31692043	9	15316	TRUE	0.732	-0.188310250463504	FALSE
ENSG00000204390	GGGCGGGACTCGACGATGTA	chr6:31736254-31736691	10	15315	TRUE	0.732	-0.165861803385863	FALSE
ENSG00000204390	CGGCTGCCCCGCTCTTGGAG	chr6:31851673-31852487	11	15314	TRUE	0.732	-0.2011791341186	FALSE
ENSG00000204390	TCACAGGTGCCTGGACGCGT	chr6:31888461-31889457	6	15319	TRUE	0.732	-0.227794259182358	FALSE
ENSG00000204390	GGCTACCCTACAGGTATAAA	chr6:31919609-31920093	7	15318	TRUE	0.732	-0.219209879339259	FALSE
ENSG00000204390	CTTTCCCGGAACATCCAAGC	chr6:31945771-31946245	4	15321	TRUE	0.732	-0.253848726148449	FALSE
ENSG00000204390	AACTGTGGGTCGGGCAATAA	chr6:31989275-31989852	11	15314	TRUE	0.732	-0.156591511317745	FALSE
ENSG00000204390	AAGCCTCAGGTAGTCACCCA	chr6:32131560-32131874	13	15312	TRUE	0.732	0.0743082044928789	FALSE
ENSG00000204390	GGAAGACAGGCGCGCCGCGG	chr6:32521797-32522141	15	15310	TRUE	0.732	0.122331864321893	FALSE
ENSG00000204390	AGGTTAAGCAGGTGTGAGCC	chr6:32558427-32558954	3	15322	TRUE	0.732	-0.375523062622909	FALSE
ENSG00000204390	GGTTTCCACTTTAGGGAGGC	chr6:32866897-32867503	11	15314	TRUE	0.732	0.104211634064722	FALSE
ENSG00000204390	TGTGTACCGGTTAAGAAGCA	chr6:32947659-32948247	12	15313	TRUE	0.732	-0.114655059888205	FALSE
ENSG00000204390	TACACCTCTCATCCATTACT	chr6:33049436-33049677	12	15313	TRUE	0.732	0.107014410162554	FALSE
ENSG00000204390	GGTGTCATTGCTTAGGATGG	chr6:33170110-33170273	11	15314	TRUE	0.732	0.176675805907069	FALSE
ENSG00000204390	CATGGGGCTATCATCCTGTA	chr6:33175635-33175999	8	15317	TRUE	0.732	-0.130173116753122	FALSE
ENSG00000204390	TCCTGGCAAGGCTGGGCGAA	chr6:33178894-33179564	6	15319	TRUE	0.732	0.124240428549633	FALSE
ENSG00000204392	GCATCAAGTCAGCCATCAGC	chr2:113117714-113127811	87	260949	TRUE	0.732	0.0214054669709505	FALSE
ENSG00000204392	GCCCTCGCCTCCACTTTATC	chr6:29759411-29759982	271	260765	TRUE	0.732	0.0194340585003641	FALSE
ENSG00000204392	GGTGTTATCCTCTGCAGGCT	chr6:29769292-29769656	182	260854	TRUE	0.732	-0.00814462129806959	FALSE
ENSG00000204392	GGAGGCCTCTCACTGTGTCA	chr6:29812946-29813558	219	260817	TRUE	0.732	0.0160263933712392	FALSE
ENSG00000204392	AAAGGCAGCTGTCATAATCC	chr6:30097990-30098183	133	260903	TRUE	0.732	-0.0115434853513712	FALSE
ENSG00000204392	CTAATGGCAGGGCAATAGCT	chr6:30195391-30195892	91	260945	TRUE	0.732	0.0116374779130228	FALSE
ENSG00000204392	GTGGTGCTCAATGGTTGTTA	chr6:30363554-30363784	210	260826	TRUE	0.732	-0.00550871486762716	FALSE
ENSG00000204392	GGCTGGTTCTAAATTGTTCC	chr6:30495980-30497165	189	260847	TRUE	0.732	-0.00700066524219833	FALSE
ENSG00000204392	TTGGCACTCTGGGGTCGCGT	chr6:30686482-30687998	75	260961	TRUE	0.732	-0.00618212626962311	FALSE
ENSG00000204392	TCATGTATGTGATCAGAAAT	chr6:30758826-30759331	191	260845	TRUE	0.732	0.0226758346681253	FALSE
ENSG00000204392	GACTTATGTGCTGCTCATTC	chr6:30767368-30767935	105	260931	TRUE	0.732	0.0154414568119874	FALSE
ENSG00000204392	ACAAAGCTCTCTAGTGTCTT	chr6:30793355-30794059	39	260997	TRUE	0.732	0.018308425985925	FALSE
ENSG00000204392	TATGATATCACAGTGTGTGA	chr6:30837850-30838025	135	260901	TRUE	0.732	0.0209655835013831	FALSE
ENSG00000204392	AAGTGCGGGGTTCCATCTCT	chr6:30844980-30845510	200	260836	TRUE	0.732	0.00616320855796193	FALSE
ENSG00000204392	GCTGGTATTACCTAAGTGCG	chr6:30844980-30845510	134	260902	TRUE	0.732	-0.0104014960315362	FALSE
ENSG00000204392	CTGACAGAGAAGGGATGATG	chr6:30875359-30875732	64	260972	TRUE	0.732	-0.022154251350762	FALSE
ENSG00000204392	GGGGTGTGGAATGTCCCACC	chr6:30882549-30883059	153	260883	TRUE	0.732	-0.0136895189145383	FALSE
ENSG00000204392	CGGGGTGTCTCAGAGATACA	chr6:30988472-30988856	224	260812	TRUE	0.732	-0.00703706157529771	FALSE
ENSG00000204392	AGCCTGGGAGTTCAGTGGGA	chr6:31092821-31093433	216	260820	TRUE	0.732	0.0184401347787593	FALSE
ENSG00000204392	GCGGGAGTATCAGTATCGGA	chr6:31121455-31121665	92	260944	TRUE	0.732	-0.0150339789415064	FALSE
ENSG00000204392	GCTGAAGGCAGTGGGACTAT	chr6:31246063-31246842	272	260764	TRUE	0.732	-0.00258973002768581	FALSE
ENSG00000204392	CCTGCTGAGAAAAGTACAGG	chr6:31268128-31268420	156	260880	TRUE	0.732	0.0161682815004065	FALSE
ENSG00000204392	AACAGAGAAGCACCGTGGCG	chr6:31533582-31537581	78	260958	TRUE	0.732	0.0297280801898325	FALSE
ENSG00000204392	TTGAAAAGACTGTGGTCCGG	chr6:31560306-31560752	114	260922	TRUE	0.732	-0.00356895335333052	FALSE
ENSG00000204392	GGGCATTGTCCTAAGGCAGG	chr6:31568100-31568377	84	260952	TRUE	0.732	0.0174562292267249	FALSE
ENSG00000204392	AGGGGCAATAGTGGACGGGA	chr6:31589309-31589721	141	260895	TRUE	0.732	0.0249985622238706	FALSE
ENSG00000204392	CGAAAGCCTGCCCGCGGAGT	chr6:31631181-31632983	95	260941	TRUE	0.732	0.0172827787613508	FALSE
ENSG00000204392	CCATTCTCAGATACGTTCGC	chr6:31638882-31641381	139	260897	TRUE	0.732	0.0172006107102272	FALSE
ENSG00000204392	TGAAGCCTGTAGTCCCCACT	chr6:31658396-31658559	198	260838	TRUE	0.732	0.021500009369388	FALSE
ENSG00000204392	ATCCCAAGACTAAGGACTCG	chr6:31659583-31660191	110	260926	TRUE	0.732	0.0215318335970118	FALSE
ENSG00000204392	CTGAGGATAAGATGACTCAC	chr6:31663939-31664258	101	260935	TRUE	0.732	0.0171315412314619	FALSE
ENSG00000204392	CAGCCAGTCCGCTTCCCGTT	chr6:31862357-31865881	220	260816	TRUE	0.732	-0.00480138109834805	FALSE
ENSG00000204392	AGGTGCCATTCTCAGCTGGG	chr6:31882412-31882682	356	260680	TRUE	0.732	-0.00289746389800305	FALSE
ENSG00000204392	GCAATTGGCAATTACCAGCG	chr6:31888461-31889457	41	260995	TRUE	0.732	0.0469674384728807	FALSE
ENSG00000204392	CGTCTACAAGGAAAACCTTG	chr6:31952224-31952653	90	260946	TRUE	0.732	0.0123818869554873	FALSE
ENSG00000204392	TCGAGATCGAGACCGGGAAC	chr6:31952857-31954856	166	260870	TRUE	0.732	-0.00637150420953247	FALSE
ENSG00000204392	AGTCTAAGGTTATGTCAACC	chr6:32002562-32003711	115	260921	TRUE	0.732	-0.0138578772370508	FALSE
ENSG00000204392	CAGGCTAGCCTCATCTCATA	chr6:32097157-32099156	205	260831	TRUE	0.732	-0.00758529010759279	FALSE
ENSG00000204392	CCCGTGGCTGCCTTGAGTCA	chr6:32394801-32394975	87	260949	TRUE	0.732	-0.0138284556046711	FALSE
ENSG00000204392	CGATGTGCTCTTCAGATGGG	chr6:32394801-32394975	126	260910	TRUE	0.732	-0.0127472257614429	FALSE
ENSG00000204392	GTGTATTGGGAAGACATCCG	chr6:32402860-32403151	109	260927	TRUE	0.732	0.02263044994256	FALSE
ENSG00000204392	ACAAGACAGATGAGGGTGTT	chr6:32745672-32745953	131	260905	TRUE	0.732	-0.0126821789063882	FALSE
ENSG00000204392	AGACTTTCCCAGTAAGTGCA	chr6:32763294-32763473	172	260864	TRUE	0.732	-0.0110152357016964	FALSE
ENSG00000204392	TGCGCCACCTAGTGGCCAAA	chr6:32868045-32868528	148	260888	TRUE	0.732	0.013493285402161	FALSE
ENSG00000204392	ATCAGACCGAGGAAAGCTGC	chr6:33051226-33051462	123	260913	TRUE	0.732	-0.0135268036351657	FALSE
ENSG00000204392	CATCACGTGGCTGCGCAATG	chr6:33091862-33092619	351	260685	TRUE	0.732	-0.00420533815086621	FALSE
ENSG00000204392	CCTTGCACGCTCTGGCTACC	chr6:33199885-33200000	124	260912	TRUE	0.732	0.0154286089204132	FALSE
ENSG00000204392	GGCAGATCCTGCGTCTTAGG	chr6:33199885-33200000	166	260870	TRUE	0.732	-0.00453762607617225	FALSE
ENSG00000204410	CTCAGGGGTGTCACGTCCTC	chr6:29813800-29815780	11	19759	TRUE	0.732	-0.17931848396438	FALSE
ENSG00000204410	ACCGGAGCACACGGAACATC	chr6:29926083-29927564	16	19754	TRUE	0.732	0.0768077861338101	FALSE
ENSG00000204410	GGCGCCCAGATGGGTATTGC	chr6:30066546-30067702	10	19760	TRUE	0.732	-0.195701270837834	FALSE
ENSG00000204410	CTGGGCAGCGGCGTACGCTT	chr6:30214044-30214752	12	19758	TRUE	0.732	0.104276922413455	FALSE
ENSG00000204410	TTCTATAAGAACCGCATTCG	chr6:30396705-30398221	5	19765	TRUE	0.732	0.218583316259932	FALSE
ENSG00000204410	AGCCCAGCCAGCTAGTGTGC	chr6:30447259-30447756	6	19764	TRUE	0.732	-0.333162667893983	FALSE
ENSG00000204410	CTTGGGCTCAGCTCTCCCCA	chr6:30464762-30464931	12	19758	TRUE	0.732	-0.203285689402505	FALSE
ENSG00000204410	CTGAGGGCACTCCCCTCACT	chr6:30541492-30542052	10	19760	TRUE	0.732	0.0926355615450425	FALSE
ENSG00000204410	CGATTTGGGTCGTAGCCTCG	chr6:30555370-30557804	12	19758	TRUE	0.732	-0.197037680000582	FALSE
ENSG00000204410	TCAACTCTGGTACTTCCCTT	chr6:30646087-30646314	10	19760	TRUE	0.732	-0.188059408761715	FALSE
ENSG00000204410	CTGGCTCCCAGAAGGTACGG	chr6:30707151-30707854	17	19753	TRUE	0.732	0.13659340532922	FALSE
ENSG00000204410	TCGGCGATACTCACCACTCG	chr6:30742057-30744943	12	19758	TRUE	0.732	-0.203615264218246	FALSE
ENSG00000204410	ATTCTCTTGAGGTTCAATCC	chr6:30790763-30791280	8	19762	TRUE	0.732	-0.134653399612199	FALSE
ENSG00000204410	GTTGGCCAGAGTACCATACT	chr6:30834361-30835150	7	19763	TRUE	0.732	-0.197488440154155	FALSE
ENSG00000204410	ATCACAGCAAGGCCCCGACA	chr6:30847422-30848551	17	19753	TRUE	0.732	0.114373144836768	FALSE
ENSG00000204410	TCAAGGCCGGGCTTCCGCAG	chr6:30877493-30878082	3	19767	TRUE	0.732	-0.306740097764539	FALSE
ENSG00000204410	CCTCTAGGCCCCCGCAGAGA	chr6:30880617-30881325	8	19762	TRUE	0.732	-0.164999254504551	FALSE
ENSG00000204410	AGCCCGAACGCGCGGCGAGA	chr6:30883795-30886796	10	19760	TRUE	0.732	-0.218209277760081	FALSE
ENSG00000204410	CTTGGTCTCACTATAAGGAA	chr6:31086852-31087115	14	19756	TRUE	0.732	0.109757593344845	FALSE
ENSG00000204410	TCATCCTTAGCAAGGGAGTT	chr6:31087560-31087877	12	19758	TRUE	0.732	0.109930133543293	FALSE
ENSG00000204410	CCACCCTCTCAGCAGATGGC	chr6:31121455-31121665	9	19761	TRUE	0.732	0.163206040532105	FALSE
ENSG00000204410	GGCTGATGCACATACGCGCA	chr6:31133357-31133579	12	19758	TRUE	0.732	0.0805834341776435	FALSE
ENSG00000204410	AACAGTGCATGCTGGGTACA	chr6:31176046-31176308	12	19758	TRUE	0.732	-0.168903718474928	FALSE
ENSG00000204410	CCAATCTTGGCCGCGCGTCC	chr6:31366709-31367557	9	19761	TRUE	0.732	-0.192733871408579	FALSE
ENSG00000204410	ACTAGGATTCCTGTAGTGTA	chr6:31475434-31475678	10	19760	TRUE	0.732	-0.188225969295136	FALSE
ENSG00000204410	GTCCTGCCAATCCACTGGGT	chr6:31522833-31523158	24	19746	TRUE	0.732	0.107616882357417	FALSE
ENSG00000204410	CAGCTCTCTGTACCGGGCGG	chr6:31580307-31582306	8	19762	TRUE	0.732	0.126928638883352	FALSE
ENSG00000204410	AGAGAGAAGTGTAGCACCAC	chr6:31791353-31791641	6	19764	TRUE	0.732	-0.297738331738276	FALSE
ENSG00000204410	CAGCGCGCACCCGTCTGCGC	chr6:31821242-31822577	15	19755	TRUE	0.732	-0.155661667777419	FALSE
ENSG00000204410	CTTGGCCTTGCGCCGGCCAC	chr6:31888461-31889457	23	19747	TRUE	0.732	0.0455006205939177	FALSE
ENSG00000204410	GTGGGAGGTGGTGTTGCCTG	chr6:31907333-31907885	15	19755	TRUE	0.732	-0.155101439412931	FALSE
ENSG00000204410	AGGATTGCACAACATGGGCG	chr6:31948750-31949416	11	19759	TRUE	0.732	0.112553240836126	FALSE
ENSG00000204410	GCTGCTCCTCATTACTCGCT	chr6:32012313-32013264	8	19762	TRUE	0.732	-0.162991980091538	FALSE
ENSG00000204410	CAGGGCGCCTCCGTGTGGTC	chr6:32085866-32086089	10	19760	TRUE	0.732	0.0940691350494638	FALSE
ENSG00000204410	GCCTTCACTTGCGCGACCAC	chr6:32195422-32196819	5	19765	TRUE	0.732	-0.262884211780304	FALSE
ENSG00000204410	TCAGTAAGCGTGCCCCCGCA	chr6:32195422-32196819	17	19753	TRUE	0.732	-0.128603062874195	FALSE
ENSG00000204410	ATCTGCCAATAAAGGATGAG	chr6:32234915-32235334	18	19752	TRUE	0.732	-0.119257249554614	FALSE
ENSG00000204410	GCTTGAGCACTTGCCAAGAC	chr6:32288494-32288971	3	19767	TRUE	0.732	-0.303542435297129	FALSE
ENSG00000204410	CGCTCTGCTGCTCTCCAGGA	chr6:32391587-32391799	7	19763	TRUE	0.732	-0.192215655613444	FALSE
ENSG00000204410	GTTAACATTGTGCCCAGGCC	chr6:32530041-32530840	5	19765	TRUE	0.732	-0.29546319143881	FALSE
ENSG00000204410	TTCTTCCCCATAGGTGTCCT	chr6:33125958-33126566	6	19764	TRUE	0.732	0.16528260204381	FALSE
ENSG00000204421	GACTTCCACAGGGTCCCGTT	chr6:30453099-30454130	3	2344	TRUE	0.732	0.347252483443793	FALSE
ENSG00000204421	AACATTGTTGCCCCCTCATG	chr6:30597208-30598002	3	2344	TRUE	0.732	0.344026579872931	FALSE
ENSG00000204421	GGGTACCGTGACGTCAAAAG	chr6:31806092-31807536	3	2344	TRUE	0.732	-0.451653862748336	FALSE
ENSG00000204427	AGTGACCTGCAAAAGCCGGA	chr6:29769292-29769656	60	158515	TRUE	0.732	-0.0439652630601952	FALSE
ENSG00000204427	GGAGCAGCAGACAGCCTACC	chr6:29934071-29934293	36	158539	TRUE	0.732	-0.0391394513460495	FALSE
ENSG00000204427	CAATTATAAAACAAGCCACG	chr6:30149290-30149508	86	158489	TRUE	0.732	0.0342167989255158	FALSE
ENSG00000204427	AGTGACTAAACGTGAAGAAT	chr6:30446257-30448256	75	158500	TRUE	0.732	0.0572547906071586	FALSE
ENSG00000204427	GTGTGCCTGAAAGAGCAAAT	chr6:30631690-30632204	108	158467	TRUE	0.732	0.0415588831458883	FALSE
ENSG00000204427	ACTTTCTTACCTTTCCATGC	chr6:30821835-30822246	89	158486	TRUE	0.732	0.0537149916582806	FALSE
ENSG00000204427	TACTCAGTGAAGACGCTGCC	chr6:30827960-30829342	108	158467	TRUE	0.732	-0.0305396178922312	FALSE
ENSG00000204427	GAGCTCCGTCGCTGGGATAC	chr6:30829685-30830050	86	158489	TRUE	0.732	0.0453109238940742	FALSE
ENSG00000204427	CAACGGAAGTGCCTGATGAA	chr6:30855845-30856055	86	158489	TRUE	0.732	-0.0443555712436729	FALSE
ENSG00000204427	CAGATTGAGGACCTATTCTT	chr6:31042790-31043131	140	158435	TRUE	0.732	0.0289687223233651	FALSE
ENSG00000204427	TTCCCTCCCTGTCGGCAGGG	chr6:31057464-31057857	139	158436	TRUE	0.732	0.0313527436750678	FALSE
ENSG00000204427	TCGCTGTTACCATAAACAAT	chr6:31058176-31058760	108	158467	TRUE	0.732	-0.0332494554504051	FALSE
ENSG00000204427	TATCAGGATCTTAGCCTCTC	chr6:31086852-31087115	106	158469	TRUE	0.732	0.0450700673781134	FALSE
ENSG00000204427	TGACCTCCTGCGAAGAGGTT	chr6:31169199-31170261	89	158486	TRUE	0.732	0.0439899150670672	FALSE
ENSG00000204427	CACCCACTAGCCTTGACCTC	chr6:31170419-31170828	68	158507	TRUE	0.732	-0.0420038681782592	FALSE
ENSG00000204427	GAATCCCCAACCCCGCAGTA	chr6:31307531-31309242	152	158423	TRUE	0.732	0.031679439332743	FALSE
ENSG00000204427	AGCCGGTTTAATGGGGCGGC	chr6:31403053-31404177	46	158529	TRUE	0.732	0.057126288208865	FALSE
ENSG00000204427	GAGCAGTGGGACGTTTCCGG	chr6:31403053-31404177	77	158498	TRUE	0.732	0.0525246137780299	FALSE
ENSG00000204427	ACTGTGGCGGCGCCCCCGTG	chr6:31441481-31443034	247	158328	TRUE	0.732	0.0287838994525787	FALSE
ENSG00000204427	AGGGCTATGGAAGTCGAGTA	chr6:31574156-31574793	3	158572	TRUE	0.732	-0.29776283409485	FALSE
ENSG00000204427	AGGACCGAGCTGGAGGAGCT	chr6:31736414-31736521	77	158498	TRUE	0.732	-0.0535350140905766	FALSE
ENSG00000204427	TGACCCAGGTAAGTGTGGTC	chr6:31772888-31773174	14	158561	TRUE	0.732	-0.152802994564435	FALSE
ENSG00000204427	AAGCGCGGCCGACTTGCGGC	chr6:31806092-31807536	81	158494	TRUE	0.732	-0.0396059769100789	FALSE
ENSG00000204427	TTTATGGCGGCGCCGGGTTG	chr6:31834234-31835425	262	158313	TRUE	0.732	0.0252333541359985	FALSE
ENSG00000204427	TTAGAGTCCGGGAAGCGCGG	chr6:31862478-31864168	209	158366	TRUE	0.732	-0.0357762140814864	FALSE
ENSG00000204427	AAGGGGCGATAGGGACGCGG	chr6:31898032-31900031	116	158459	TRUE	0.732	0.0376850740328117	FALSE
ENSG00000204427	CTAAATTAGGTCAGTGCAGT	chr6:31972971-31973326	122	158453	TRUE	0.732	-0.0265113667284391	FALSE
ENSG00000204427	TTTAGGGTATCAATGTCCTC	chr6:32055182-32057181	71	158504	TRUE	0.732	-0.0399700459207728	FALSE
ENSG00000204427	TTGCGTCGTCGAGGGGCCTG	chr6:32085866-32086089	111	158464	TRUE	0.732	-0.0347227274496015	FALSE
ENSG00000204427	GCCATGAGCAGGCATCTACG	chr6:32087832-32091781	104	158471	TRUE	0.732	0.030397246332542	FALSE
ENSG00000204427	CAATGCCCAGATGACTGGAC	chr6:32113813-32114430	130	158445	TRUE	0.732	0.0361312650189515	FALSE
ENSG00000204427	TCTGAACTGTCATTCTTCAA	chr6:32558427-32558954	61	158514	TRUE	0.732	0.0599124619641985	FALSE
ENSG00000204427	TGAGGGATCAGCATTTCTTG	chr6:32785828-32786407	99	158476	TRUE	0.732	-0.0404353503124283	FALSE
ENSG00000204428	TACTCCACGGCGATGTAGCG	chr6:29723163-29724697	11	17754	TRUE	0.732	0.0726590622721521	FALSE
ENSG00000204428	GGTAGGCGCTAACATCAAGG	chr6:30097990-30098183	15	17750	TRUE	0.732	0.106283711455757	FALSE
ENSG00000204428	ATCAGCTCTCTCGTGAGTCA	chr6:30544696-30545170	10	17755	TRUE	0.732	0.148697680241464	FALSE
ENSG00000204428	TAATCCCCTGGATGGGCTGC	chr6:30670839-30671068	13	17752	TRUE	0.732	0.125516863781597	FALSE
ENSG00000204428	TCGTGCGCTTTACCTCCCTT	chr6:30690559-30691273	5	17760	TRUE	0.732	-0.290889893179472	FALSE
ENSG00000204428	TAGGGAATGTCCATCCCCTG	chr6:30802576-30803273	23	17742	TRUE	0.732	0.125374740304736	FALSE
ENSG00000204428	CTTGGCTGCCCTCAAGGCAC	chr6:30839707-30840061	4	17761	TRUE	0.732	-0.393284340493597	FALSE
ENSG00000204428	CTCCCACCCTCCGTCGAGGT	chr6:30847422-30848551	13	17752	TRUE	0.732	-0.165442357129953	FALSE
ENSG00000204428	TGCAGCCCAGGTCCCCCTAG	chr6:31042790-31043131	16	17749	TRUE	0.732	0.0773710258925631	FALSE
ENSG00000204428	TGTTCAGTATTCACCAGTAG	chr6:31058176-31058760	10	17755	TRUE	0.732	-0.19854042864459	FALSE
ENSG00000204428	AACACTGAGGGCCCTAAATA	chr6:31114273-31115546	8	17757	TRUE	0.732	-0.283388228375978	FALSE
ENSG00000204428	AATGTCCAGATTGGAGAAAC	chr6:31178771-31179009	15	17750	TRUE	0.732	0.107446348803309	FALSE
ENSG00000204428	GCCAGTATACTGCCCTCAGG	chr6:31214378-31214740	13	17752	TRUE	0.732	0.178404109746225	FALSE
ENSG00000204428	CAGCAGCTTGGTCTTGTCTC	chr6:31227161-31227587	12	17753	TRUE	0.732	0.155850422767739	FALSE
ENSG00000204428	CCGCCCTCTCCGCTCGTGAT	chr6:31403053-31404177	13	17752	TRUE	0.732	0.110193767098259	FALSE
ENSG00000204428	GGACCCAGGGCGCCGTAAGA	chr6:31497782-31499781	15	17750	TRUE	0.732	-0.159249972762811	FALSE
ENSG00000204428	AGACCTGTGTGAACTCACAC	chr6:31517213-31517602	6	17759	TRUE	0.732	-0.162186220808869	FALSE
ENSG00000204428	GTGTTTAAGAAGCTCGGAGA	chr6:31547323-31547789	14	17751	TRUE	0.732	-0.0921216040907029	FALSE
ENSG00000204428	CTACTGCAAAGGCTGGAAGG	chr6:31567593-31567936	7	17758	TRUE	0.732	-0.223790487700676	FALSE
ENSG00000204428	TGTGGCTGGATGAAATCTAG	chr6:31567593-31567936	14	17751	TRUE	0.732	-0.127007101210379	FALSE
ENSG00000204428	TAGAACTGAGCCCTTCAACT	chr6:31609362-31610490	10	17755	TRUE	0.732	0.10636620280879	FALSE
ENSG00000204428	AGGCTCTCGGGGCTCGTCAG	chr6:31639340-31639728	15	17750	TRUE	0.732	-0.128968172665535	FALSE
ENSG00000204428	GGGACTTAGGATCAGTGCTA	chr6:31898742-31899032	14	17751	TRUE	0.732	-0.123109015280822	FALSE
ENSG00000204428	CTGGCTTTATTGAGGGGATC	chr6:31908818-31909158	5	17760	TRUE	0.732	0.135026660030656	FALSE
ENSG00000204428	GAAGGTAAGGTTGAGACCAT	chr6:31937857-31939856	5	17760	TRUE	0.732	-0.24913369197935	FALSE
ENSG00000204428	TGTTGGGCCCTTGTACGCCC	chr6:31981726-31982144	21	17744	TRUE	0.732	0.0796276667171947	FALSE
ENSG00000204428	AAATTCTCGTAAGTCAGGCT	chr6:32061096-32061628	4	17761	TRUE	0.732	-0.21409045311849	FALSE
ENSG00000204428	CCGGGATCCCGGCCAAACGC	chr6:32148386-32149177	12	17753	TRUE	0.732	0.106863205606829	FALSE
ENSG00000204428	TCGCAAGGCGAGACGTTCCG	chr6:32148386-32149177	5	17760	TRUE	0.732	-0.233343145370814	FALSE
ENSG00000204428	TCCAGTTTAACCCAACCATG	chr6:32212080-32212272	10	17755	TRUE	0.732	-0.178899097904564	FALSE
ENSG00000204428	GCCTACTATGCCAGATACGG	chr6:32216313-32216731	15	17750	TRUE	0.732	0.167638087551011	FALSE
ENSG00000204428	GCAGCTGCCCTGCACTTACT	chr6:32763294-32763473	10	17755	TRUE	0.732	0.0987517011370143	FALSE
ENSG00000204428	GGAATTTGGGGCTTTAATAC	chr6:32981697-32982715	5	17760	TRUE	0.732	-0.284941531190976	FALSE
ENSG00000204428	TGAGGACCAAATGAGTTTAC	chr6:32984036-32984375	8	17757	TRUE	0.732	-0.205806829802613	FALSE
ENSG00000204428	TCAGACCGAGGAAAGCTGCT	chr6:33051226-33051462	15	17750	TRUE	0.732	0.103291291776478	FALSE
ENSG00000204428	TTGACCTTATAATCACATGA	chr6:33136422-33136837	11	17754	TRUE	0.732	0.112560255594465	FALSE
ENSG00000204428	CTTCCAGTATTCCCTGTCAG	chr6:33183035-33183424	9	17756	TRUE	0.732	-0.126521553358989	FALSE
ENSG00000204428	GTCCCACTGACAGGGAATAC	chr6:33183035-33183424	8	17757	TRUE	0.732	0.0756614640171351	FALSE
ENSG00000204435	CAAATAGAGATCCCTGGCTC	chr6:29994672-29995484	73	253979	TRUE	0.732	-0.024951396107892	FALSE
ENSG00000204435	TGGACCGGCGAGGAAGCTTA	chr6:30066546-30067702	258	253794	TRUE	0.732	0.0111962142818647	FALSE
ENSG00000204435	GAACAGGAGCCGCCCTCGGT	chr6:30360164-30360578	87	253965	TRUE	0.732	-0.0202336818018636	FALSE
ENSG00000204435	TGTGGAATTAAAAAGTCTCT	chr6:30464762-30464931	73	253979	TRUE	0.732	0.0200782549047509	FALSE
ENSG00000204435	CCCTGAATCTTGCATAAAGT	chr6:30515018-30515605	57	253995	TRUE	0.732	0.0290510493183214	FALSE
ENSG00000204435	ACCAGTGTATGGCCGTGAGG	chr6:30631690-30632204	209	253843	TRUE	0.732	0.00978294126346002	FALSE
ENSG00000204435	CACAGGTTTAAGTCAGGTTC	chr6:30652776-30653012	139	253913	TRUE	0.732	0.0199946524604893	FALSE
ENSG00000204435	CCTCCAGTCCCAGCGTCCTC	chr6:30684704-30684912	130	253922	TRUE	0.732	-0.014481507348008	FALSE
ENSG00000204435	AGCTGCCGGCAACGGATAGA	chr6:30716974-30717822	123	253929	TRUE	0.732	-0.0191343627735079	FALSE
ENSG00000204435	TGGCCCTGATTAGTCGATGC	chr6:30719778-30720487	99	253953	TRUE	0.732	0.0164704984654893	FALSE
ENSG00000204435	CTCCACGGGCCCTGATGCAC	chr6:30768976-30769922	137	253915	TRUE	0.732	0.0179960302321525	FALSE
ENSG00000204435	GGTGCTTATCACTCATGATC	chr6:30768976-30769922	138	253914	TRUE	0.732	-0.0183074989269425	FALSE
ENSG00000204435	GAAGCACTGCCTGGGTCATT	chr6:30855845-30856055	172	253880	TRUE	0.732	0.0136112205246368	FALSE
ENSG00000204435	GCATCTCGGCCGGGAGTAGG	chr6:30932797-30933004	107	253945	TRUE	0.732	0.0286465307150978	FALSE
ENSG00000204435	TGTGGTGGTGTTAGAGACCG	chr6:30964039-30964778	72	253980	TRUE	0.732	0.0214222957955639	FALSE
ENSG00000204435	GGCCATAAAGAGCTAAAGGT	chr6:30974157-30976681	79	253973	TRUE	0.732	-0.0130027789589757	FALSE
ENSG00000204435	AAACCCTCCCCTACACCAGG	chr6:30974571-30974809	255	253797	TRUE	0.732	-0.0157181015529164	FALSE
ENSG00000204435	CTGAAGAGAAGCACCGCTAG	chr6:31042790-31043131	264	253788	TRUE	0.732	-0.010457832135736	FALSE
ENSG00000204435	CAAGCGGAATCGGTTTGGGA	chr6:31044219-31044616	109	253943	TRUE	0.732	0.022220422367448	FALSE
ENSG00000204435	TTAATTGCTCACTAGTATTG	chr6:31121455-31121665	116	253936	TRUE	0.732	0.0095221890361521	FALSE
ENSG00000204435	GGAGGAACATGCTTCGGAAC	chr6:31171729-31173747	69	253983	TRUE	0.732	-0.0164646843262446	FALSE
ENSG00000204435	GGGTTTATCAGTCAGAGGAA	chr6:31176046-31176308	172	253880	TRUE	0.732	-0.0132562055669583	FALSE
ENSG00000204435	AGCATGGCACGTGATTCCGC	chr6:31180225-31181002	122	253930	TRUE	0.732	-0.0133155642136029	FALSE
ENSG00000204435	AACACCCTGGGAGTATATGC	chr6:31386778-31387564	130	253922	TRUE	0.732	-0.0128030229249587	FALSE
ENSG00000204435	GCTGTATGAAGCCGAGCCTC	chr6:31389100-31389716	202	253850	TRUE	0.732	0.0152700460335566	FALSE
ENSG00000204435	GCTTGACCTGCCTGCAGTTG	chr6:31467054-31467436	266	253786	TRUE	0.732	0.010051335539222	FALSE
ENSG00000204435	TCGCATTCCCAAGAGCGCGT	chr6:31580665-31581864	135	253917	TRUE	0.732	-0.018937695582224	FALSE
ENSG00000204435	CTGTCCTTGATCTATCCACA	chr6:31585583-31585819	166	253886	TRUE	0.732	0.0139021304257008	FALSE
ENSG00000204435	TTACATCAGACCCGCCCCCC	chr6:31643943-31644721	164	253888	TRUE	0.732	0.0189393597637877	FALSE
ENSG00000204435	CTAATCTCGGTTTGGCGGTC	chr6:31660259-31661159	39	254013	TRUE	0.732	0.012932162765662	FALSE
ENSG00000204435	GCACAGGAAGGGGCCCCAAT	chr6:31737471-31737868	156	253896	TRUE	0.732	-0.0109374232370025	FALSE
ENSG00000204435	GGAGGGAGTAGAGTGGATTG	chr6:32103513-32103696	190	253862	TRUE	0.732	0.0117835041880046	FALSE
ENSG00000204435	TAAAGATAGTTAGCATAGGA	chr6:32131560-32131874	101	253951	TRUE	0.732	0.0151390488987153	FALSE
ENSG00000204435	TCTTTCAGGTCTTTCGATAC	chr6:32473155-32474197	112	253940	TRUE	0.732	0.0232547432293089	FALSE
ENSG00000204435	GTGTGGTATGCTAAGACTAC	chr6:32614485-32614951	90	253962	TRUE	0.732	0.017931620388818	FALSE
ENSG00000204435	GTAAGAGAGGAGATTTGTAC	chr6:32785828-32786407	70	253982	TRUE	0.732	0.0192613660785903	FALSE
ENSG00000204435	TGCCTCACTGCTGTAACCTT	chr6:33170110-33170273	181	253871	TRUE	0.732	-0.0120859286183905	FALSE
ENSG00000204435	GAGGTATGGGATGCGGCAGC	chr6:33183035-33183424	87	253965	TRUE	0.732	0.02196793453213	FALSE
ENSG00000204438	CAATCAATACATCGCCTTCG	chr6:29926083-29927564	134	162831	TRUE	0.732	0.0338991013452858	FALSE
ENSG00000204438	AATGAACCTCCTTGCTCTGC	chr6:30151632-30151995	109	162856	TRUE	0.732	0.0324585055397502	FALSE
ENSG00000204438	GGGATCGCGGCGAAGCTGAT	chr6:30259125-30260790	57	162908	TRUE	0.732	0.023321956424016	FALSE
ENSG00000204438	CAGACCTCTGGTGGTCAAAT	chr6:30464762-30464931	52	162913	TRUE	0.732	-0.0561329545369288	FALSE
ENSG00000204438	CCGGATGGGGACTTTATAGT	chr6:30489143-30490745	87	162878	TRUE	0.732	0.0473722857559264	FALSE
ENSG00000204438	TGAGGTTTGGATAAAGTCAT	chr6:30532361-30533007	119	162846	TRUE	0.732	-0.0347037191151527	FALSE
ENSG00000204438	ACTGGTGGTACCTTCTGTCT	chr6:30631690-30632204	102	162863	TRUE	0.732	-0.0389234785536477	FALSE
ENSG00000204438	GACTGAGAATGATGTTAGGA	chr6:30646087-30646314	63	162902	TRUE	0.732	0.0400022752822741	FALSE
ENSG00000204438	CCACTCCAAGGTCAAGGATC	chr6:30652776-30653012	141	162824	TRUE	0.732	0.0220721074371789	FALSE
ENSG00000204438	CCCTCCAAAGCAGTTGCCAT	chr6:30752235-30753014	207	162758	TRUE	0.732	-0.0357412791791781	FALSE
ENSG00000204438	GGAATCTTCGTTATATGACG	chr6:30821832-30824781	44	162921	TRUE	0.732	0.0445333609199441	FALSE
ENSG00000204438	GCCCAGGGTGAGTAGCTTCT	chr6:30834361-30835150	123	162842	TRUE	0.732	0.029700096861082	FALSE
ENSG00000204438	GGGCCTAGAGGCTCGGTGAG	chr6:30880617-30881325	78	162887	TRUE	0.732	0.0504226817459546	FALSE
ENSG00000204438	GCTCTCAGAGCCGGTGGTTG	chr6:30964039-30964778	15	162950	TRUE	0.732	0.0809408042491779	FALSE
ENSG00000204438	TGTGGTGGTGTTAGAGACCG	chr6:30964039-30964778	46	162919	TRUE	0.732	0.0289604119553952	FALSE
ENSG00000204438	GGGAGGGTTTGACGTTCCAG	chr6:30974571-30974809	63	162902	TRUE	0.732	-0.0561778330087518	FALSE
ENSG00000204438	GAAGCCTCTAGCGGTGGAAA	chr6:31040333-31040522	67	162898	TRUE	0.732	0.0291406842211204	FALSE
ENSG00000204438	CAGGTGGCCACAGTAAAGTC	chr6:31053801-31054266	54	162911	TRUE	0.732	-0.0697783221404049	FALSE
ENSG00000204438	CAAGGCTAGTGGGTGGGACT	chr6:31170419-31170828	68	162897	TRUE	0.732	-0.0503621667821335	FALSE
ENSG00000204438	GACAGTAAGAGCTAGCGCTA	chr6:31196931-31198563	67	162898	TRUE	0.732	0.0356373034838831	FALSE
ENSG00000204438	GCACTGAATAAGCTCTAAGG	chr6:31203315-31204537	68	162897	TRUE	0.732	0.0664096523108762	FALSE
ENSG00000204438	GTTACTGAATCAACAGACAA	chr6:31246063-31246842	103	162862	TRUE	0.732	0.0340264225723794	FALSE
ENSG00000204438	ATATACTCCCAGGGTGTTCC	chr6:31386778-31387564	64	162901	TRUE	0.732	0.0319082649004075	FALSE
ENSG00000204438	CGACCACACCTGACCCACCC	chr6:31389100-31389716	95	162870	TRUE	0.732	0.0373351769323467	FALSE
ENSG00000204438	CTTTCATGGAGGCCAAACTA	chr6:31399621-31400348	98	162867	TRUE	0.732	-0.0659741027480792	FALSE
ENSG00000204438	CTGAGGCTCCCGGGAGACAG	chr6:31441114-31441278	203	162762	TRUE	0.732	-0.0275735227627264	FALSE
ENSG00000204438	AGCTCCGGGGCCAAGATTCG	chr6:31462653-31463642	191	162774	TRUE	0.732	-0.0361426164698674	FALSE
ENSG00000204438	TCAGGGCCACACCCTCTCCG	chr6:31467054-31467436	143	162822	TRUE	0.732	-0.0314257197715706	FALSE
ENSG00000204438	GTGGATGGGATGATACCTAC	chr6:31474771-31475258	52	162913	TRUE	0.732	-0.0596266700747612	FALSE
ENSG00000204438	AGTCCTGGGTATGCTTAGAG	chr6:31515513-31516701	117	162848	TRUE	0.732	0.0259790889810023	FALSE
ENSG00000204438	GGAATCATTGTTGCCTCTAT	chr6:31522833-31523158	80	162885	TRUE	0.732	-0.0462631832392432	FALSE
ENSG00000204438	GTACTGTGAGTCAGTATGTA	chr6:31563051-31563662	80	162885	TRUE	0.732	0.0469464321174003	FALSE
ENSG00000204438	GCTGGAAGGCGGAACCAAGC	chr6:31567593-31567936	89	162876	TRUE	0.732	-0.0691107784623612	FALSE
ENSG00000204438	ACCCCCCTCGGAATCGGAGC	chr6:31573932-31575931	168	162797	TRUE	0.732	0.0288078221839257	FALSE
ENSG00000204438	GCTTATTGTGATTGGCGTCG	chr6:31651695-31653469	119	162846	TRUE	0.732	0.0215321884078424	FALSE
ENSG00000204438	GTTTCTGGTGAGCTAAGGAG	chr6:31687457-31687620	44	162921	TRUE	0.732	0.0596960459837328	FALSE
ENSG00000204438	GATCGTGGCGGACACGTTCC	chr6:31727307-31729306	58	162907	TRUE	0.732	0.0413075005035428	FALSE
ENSG00000204438	TGTAGGGAGTGAGTCCGGAA	chr6:31736254-31736691	105	162860	TRUE	0.732	-0.0338166691192757	FALSE
ENSG00000204438	CCACTCCCTGAAAAAAATGG	chr6:31770470-31770715	79	162886	TRUE	0.732	0.0384362823356344	FALSE
ENSG00000204438	CCCTCGCCCCGTGAGGCATC	chr6:31821432-31823431	78	162887	TRUE	0.732	0.0407071452558858	FALSE
ENSG00000204438	GTCATCACTGTAGACAATCT	chr6:31952224-31952653	77	162888	TRUE	0.732	-0.0361896659671304	FALSE
ENSG00000204438	TCGGTCTTAGGACCGAGGAG	chr6:31978820-31980627	49	162916	TRUE	0.732	-0.0725364454639099	FALSE
ENSG00000204438	GGGCGTACAAGGGCCCAACA	chr6:31981726-31982144	147	162818	TRUE	0.732	-0.0340518790439128	FALSE
ENSG00000204438	ACCACCGCACCCTCACTGAG	chr6:32073209-32073641	184	162781	TRUE	0.732	0.0324489313872456	FALSE
ENSG00000204438	AACAACTCGACGTTCCAGCA	chr6:32127536-32128582	88	162877	TRUE	0.732	0.0283456806554032	FALSE
ENSG00000204438	CAGATTCCAGAGCATACAAG	chr6:32185674-32186005	119	162846	TRUE	0.732	0.0207390084506942	FALSE
ENSG00000204438	TGGACAGACTATCTTGAGCT	chr6:32204175-32204654	52	162913	TRUE	0.732	0.0395401796804864	FALSE
ENSG00000204438	TATCTGGCATAGTAGGCAGT	chr6:32216313-32216731	98	162867	TRUE	0.732	-0.0390392485543133	FALSE
ENSG00000204438	GATGCCACCTAGTGAACAGT	chr6:32244547-32245969	99	162866	TRUE	0.732	-0.0341491671795609	FALSE
ENSG00000204438	CCAAGACATAACTGAGACGA	chr6:32666396-32666894	32	162933	TRUE	0.732	-0.0856591377497739	FALSE
ENSG00000204438	AGCTGGTCGCTTACAGACTG	chr6:32952896-32953531	76	162889	TRUE	0.732	0.0612364885215532	FALSE
ENSG00000204438	CGGGCTCATCTACAACCGGG	chr6:33116430-33118817	93	162872	TRUE	0.732	-0.0386300020092061	FALSE
ENSG00000204438	GAAAAGGGGCGTCGTGTCGG	chr6:33116430-33118817	195	162770	TRUE	0.732	-0.0302451077796869	FALSE
ENSG00000204438	GCTATAGATAGCGACGAACT	chr6:33192035-33193499	133	162832	TRUE	0.732	0.0343129035160256	FALSE
ENSG00000204439	TGGCCAGGCACCTATCGGTT	chr6:29813800-29815780	78	105737	TRUE	0.732	-0.0534520236402187	FALSE
ENSG00000204439	TGACAGGGTGGTGGGGACTA	chr6:29924848-29925041	79	105736	TRUE	0.732	-0.0568563524285208	FALSE
ENSG00000204439	CCGGTGCTCAGAGCGGCTCT	chr6:29975001-29975708	89	105726	TRUE	0.732	0.0345737126867086	FALSE
ENSG00000204439	ATTAATTGCGAACCGTGTCT	chr6:30060535-30062064	27	105788	TRUE	0.732	-0.127247965497256	FALSE
ENSG00000204439	ACTCTCCGGGGCCGCAGTGC	chr6:30185925-30186543	57	105758	TRUE	0.732	-0.0509340067956454	FALSE
ENSG00000204439	ACATGTGGACCCAATCTGAC	chr6:30206874-30207955	83	105732	TRUE	0.732	-0.0623044479544335	FALSE
ENSG00000204439	ACTCTGGGTCTAACAAGGGA	chr6:30319613-30319898	77	105738	TRUE	0.732	-0.0508255378963268	FALSE
ENSG00000204439	ATGCAATCTGGGGCGGAGTC	chr6:30515789-30516822	31	105784	TRUE	0.732	-0.103881774138223	FALSE
ENSG00000204439	AGAGAACCTCACAGATCTGG	chr6:30711844-30712032	65	105750	TRUE	0.732	0.0641025937727948	FALSE
ENSG00000204439	TTCTAGGAATTAGCTCAACC	chr6:30810746-30811218	40	105775	TRUE	0.732	0.0619170035982992	FALSE
ENSG00000204439	TCCGGAGTGGTTATGGGTTT	chr6:31001216-31001927	55	105760	TRUE	0.732	0.0516297446953309	FALSE
ENSG00000204439	ACCCGGTGTTTCAGTGCTCA	chr6:31053801-31054266	34	105781	TRUE	0.732	-0.0953764179583725	FALSE
ENSG00000204439	GGTGCCATTTACACTCCTTA	chr6:31164051-31164328	88	105727	TRUE	0.732	-0.0597329192385374	FALSE
ENSG00000204439	GGAGGAACATGCTTCGGAAC	chr6:31171729-31173747	29	105786	TRUE	0.732	-0.106620291182767	FALSE
ENSG00000204439	TCCCTTGTAAAGGCCAGGCA	chr6:31192567-31192812	63	105752	TRUE	0.732	-0.0568655458637221	FALSE
ENSG00000204439	GAGGATAGCATTAATCCCAA	chr6:31210029-31210432	51	105764	TRUE	0.732	-0.0688161322820557	FALSE
ENSG00000204439	GGAACAGACCTCCCAGAAGA	chr6:31321905-31322115	56	105759	TRUE	0.732	0.043101464610749	FALSE
ENSG00000204439	AAACCGGGTAAACGCGCCTG	chr6:31355791-31357656	71	105744	TRUE	0.732	-0.0483527346149292	FALSE
ENSG00000204439	TTTCGGACCCCGGAATCTGT	chr6:31493799-31494553	58	105757	TRUE	0.732	-0.0597041460342219	FALSE
ENSG00000204439	TGGTGAAGCCCGCGCTCCTT	chr6:31497604-31498618	52	105763	TRUE	0.732	-0.0520110627825119	FALSE
ENSG00000204439	AAAGGAGGTGTGGGCAATAC	chr6:31585583-31585819	50	105765	TRUE	0.732	0.0430745160996152	FALSE
ENSG00000204439	ACGCAGCGTAGGCATTCTTC	chr6:31618257-31620457	41	105774	TRUE	0.732	0.0547431128350737	FALSE
ENSG00000204439	GGGCCCCCCAAGTACCGGGA	chr6:31659112-31659495	55	105760	TRUE	0.732	0.060176448550461	FALSE
ENSG00000204439	GGGGCCGCCGGAAACCAATG	chr6:31659583-31660191	77	105738	TRUE	0.732	0.0439682746493349	FALSE
ENSG00000204439	TGAGCTGAGTACGTATCGCT	chr6:31680584-31681602	78	105737	TRUE	0.732	-0.0478684490622696	FALSE
ENSG00000204439	CGAATATAATCGCAACGAAA	chr6:31682877-31683871	32	105783	TRUE	0.732	-0.0751215398045237	FALSE
ENSG00000204439	ATCTACGCCTGGTCCATCGG	chr6:31689418-31689982	54	105761	TRUE	0.732	-0.0593022641808838	FALSE
ENSG00000204439	GTGCGCCACCAGGTAGCTGT	chr6:31691466-31692043	54	105761	TRUE	0.732	0.0591229966246979	FALSE
ENSG00000204439	TCAAGAGGTCATCTCGTGGC	chr6:31817239-31817580	72	105743	TRUE	0.732	-0.0707888073199625	FALSE
ENSG00000204439	CTCTTTCTAACGAGCACGAA	chr6:31896953-31898663	46	105769	TRUE	0.732	-0.0972007394129895	FALSE
ENSG00000204439	TCCCATATGCCTGCAATTCT	chr6:32195086-32195317	64	105751	TRUE	0.732	-0.0532258505782742	FALSE
ENSG00000204439	GCCCCGCCCTCTGTATACAC	chr6:32217889-32218482	53	105762	TRUE	0.732	-0.0584310312685939	FALSE
ENSG00000204439	AACGTGTATAATCTGTAGTG	chr6:32288494-32288971	49	105766	TRUE	0.732	0.0803883350051821	FALSE
ENSG00000204439	GTGGAACTGCAACAGCCCGG	chr6:32415294-32416007	101	105714	TRUE	0.732	0.0420089390315387	FALSE
ENSG00000204439	CAAACACTGGTGAATTCTGG	chr6:32475226-32476196	86	105729	TRUE	0.732	0.0451250945132392	FALSE
ENSG00000204439	ACTGTCGACGTCACACGACC	chr6:32843667-32845108	84	105731	TRUE	0.732	0.0496676984135926	FALSE
ENSG00000204439	CAAAGGGCTCTCCTTGGTCT	chr6:32933624-32934051	91	105724	TRUE	0.732	0.0335649405444205	FALSE
ENSG00000204439	CTCCCTCGTGTTAAAAGGAG	chr6:32937142-32937447	109	105706	TRUE	0.732	0.0347366857693862	FALSE
ENSG00000204439	TCTAACAGCATCATGTGTAC	chr6:32947659-32948247	53	105762	TRUE	0.732	-0.055492131851636	FALSE
ENSG00000204439	CGGGCTTCAGAACGGCGATG	chr6:32971492-32972732	49	105766	TRUE	0.732	-0.0684303814925113	FALSE
ENSG00000204439	AACTGTTAGGCCTGTAGACC	chr6:32982865-32983834	61	105754	TRUE	0.732	-0.0493124814657826	FALSE
ENSG00000204439	TCTGGGGCTTAGTGCAAGAC	chr6:32982865-32983834	42	105773	TRUE	0.732	-0.0543430162259829	FALSE
ENSG00000204444	CGCCATGGGTCATTTCACAG	chr11:5254682-5254782	32	54216	TRUE	0.732	0.0742721416398462	FALSE
ENSG00000204444	CTAAATTTACATCCCGAGTG	chr6:29752307-29753422	17	54231	TRUE	0.732	-0.0930337041344891	FALSE
ENSG00000204444	GCCTTTACCAAAATCCCCGC	chr6:29827334-29828897	30	54218	TRUE	0.732	0.074806385112113	FALSE
ENSG00000204444	GGGAGCTTCTTACGGTGTAG	chr6:29863832-29864500	26	54222	TRUE	0.732	-0.0807389147831044	FALSE
ENSG00000204444	CGAAGCCAATCGGCGTCGCT	chr6:29926083-29927564	37	54211	TRUE	0.732	0.0887489705136972	FALSE
ENSG00000204444	GGGCGCCATGACCCCATCGT	chr6:30006570-30007933	37	54211	TRUE	0.732	0.0767743852278109	FALSE
ENSG00000204444	CCTAATGCCTCTGTAACCTT	chr6:30149290-30149508	21	54227	TRUE	0.732	-0.114242790168802	FALSE
ENSG00000204444	TATCATGCCTCTTTGCCAAA	chr6:30201759-30202174	25	54223	TRUE	0.732	-0.0941771064662449	FALSE
ENSG00000204444	GCTTCGGCGACGTCAGCTTC	chr6:30214044-30214752	26	54222	TRUE	0.732	-0.067665093685829	FALSE
ENSG00000204444	GGAAGCCCTGGGTTATTGGG	chr6:30480607-30480869	13	54235	TRUE	0.732	-0.149822996352623	FALSE
ENSG00000204444	CTGGCTCCCAGAAGGTACGG	chr6:30707151-30707854	42	54206	TRUE	0.732	-0.0726139856456678	FALSE
ENSG00000204444	TCTCCACCTAGGGCAATACC	chr6:30708107-30708404	50	54198	TRUE	0.732	0.0728982438213359	FALSE
ENSG00000204444	GAGGCACTGAACTTTCCAGC	chr6:30763624-30764557	29	54219	TRUE	0.732	-0.0616881719088722	FALSE
ENSG00000204444	ACCAGGTGACGTCAGCTATC	chr6:30781581-30782706	25	54223	TRUE	0.732	0.0764388032316163	FALSE
ENSG00000204444	GAAGGAAAGTGTCTCCGTGC	chr6:30818556-30818778	29	54219	TRUE	0.732	-0.0928422341251078	FALSE
ENSG00000204444	AAGGTAAGAAAGTTTGGTCT	chr6:30821835-30822246	12	54236	TRUE	0.732	-0.186716659879657	FALSE
ENSG00000204444	CTTTCCTGCACGTCCTCTGA	chr6:31008274-31008455	35	54213	TRUE	0.732	0.213293678947765	FALSE
ENSG00000204444	TGGTGGTTTCTAACCCTCCA	chr6:31070632-31071235	13	54235	TRUE	0.732	-0.150897836232424	FALSE
ENSG00000204444	GCGTCTGCAGGGGCCCCTAG	chr6:31111005-31111190	27	54221	TRUE	0.732	-0.0693977964899037	FALSE
ENSG00000204444	CCTAATTTACACCCTTAGTT	chr6:31399621-31400348	51	54197	TRUE	0.732	0.0430894482513708	FALSE
ENSG00000204444	GGGAGCGGCGGGGCGTTTCC	chr6:31497782-31499781	36	54212	TRUE	0.732	0.102151241274179	FALSE
ENSG00000204444	TAATGCATAACGGTGTGACG	chr6:31510507-31513057	23	54225	TRUE	0.732	0.131735741850503	FALSE
ENSG00000204444	CCGTGTCCCCATGGCGGTCC	chr6:31548048-31548524	28	54220	TRUE	0.732	0.07489708239518	FALSE
ENSG00000204444	ACCCCCCTCGGAATCGGAGC	chr6:31573932-31575931	55	54193	TRUE	0.732	0.0636329551103123	FALSE
ENSG00000204444	CCGCACCTCAGAACTCCGGT	chr6:31680584-31681602	23	54225	TRUE	0.732	-0.139875131599914	FALSE
ENSG00000204444	TTCCTGCATACAACCACCCC	chr6:31686527-31686872	31	54217	TRUE	0.732	0.120682118951096	FALSE
ENSG00000204444	AGACCTACCAGAAAAGCAAT	chr6:31745203-31745428	40	54208	TRUE	0.732	0.0514519646610418	FALSE
ENSG00000204444	TCTACATAGAACAAGTACTA	chr6:31750303-31751126	37	54211	TRUE	0.732	-0.0574374959346216	FALSE
ENSG00000204444	GATCCACTAGCTTCACTGTA	chr6:31769615-31770257	54	54194	TRUE	0.732	-0.0638012812203601	FALSE
ENSG00000204444	GCACCTGAGTCCCACGAGTC	chr6:31933757-31937257	104	54144	TRUE	0.732	0.0504203000579273	FALSE
ENSG00000204444	AGGGACCTCGATTCCCTCTG	chr6:31940351-31941119	33	54215	TRUE	0.732	-0.0907680417082215	FALSE
ENSG00000204444	AAGTGGTGAAGGCCTAAATT	chr6:31972971-31973326	37	54211	TRUE	0.732	0.0936018242573882	FALSE
ENSG00000204444	CACCCCCTCCAGAGATACGG	chr6:32113813-32114430	47	54201	TRUE	0.732	0.0386977116675422	FALSE
ENSG00000204444	TTATTCCAAAAAAGTCCGGA	chr6:32475226-32476196	26	54222	TRUE	0.732	-0.0734268400978233	FALSE
ENSG00000204444	GAGGGAACATGGTTGTAAAT	chr6:32530041-32530840	43	54205	TRUE	0.732	0.082282449287417	FALSE
ENSG00000204444	AACGGGACAGAGCGCGTGCG	chr6:32761119-32761904	47	54201	TRUE	0.732	0.0743407175408346	FALSE
ENSG00000204444	TTGGTTCTGTTGTTAGGACC	chr6:32866897-32867503	17	54231	TRUE	0.732	0.120329717026126	FALSE
ENSG00000204444	CCAGCAGGTGTCGCCCTTCG	chr6:32933624-32934051	63	54185	TRUE	0.732	0.0541206896843098	FALSE
ENSG00000204444	TGCAGAGCCAGCTCTCCTAG	chr6:32980541-32981208	38	54210	TRUE	0.732	0.0536045187143714	FALSE
ENSG00000204444	GCCAACAAGAATGGCTGTCT	chr6:33014769-33015436	32	54216	TRUE	0.732	0.0958047229246337	FALSE
ENSG00000204444	GGCGGCCTGCTGCGGAGTAC	chr6:33080171-33081452	55	54193	TRUE	0.732	0.0581786188285218	FALSE
ENSG00000204463	ACACTCCAGTGGCTCCACCT	chr6:29924848-29925041	217	237798	TRUE	0.732	0.0203782118908151	FALSE
ENSG00000204463	AAGAGCTCAGGTCCTGGTTT	chr6:29934071-29934293	163	237852	TRUE	0.732	-0.0308733893663986	FALSE
ENSG00000204463	CATCCTGGATACTCACGACG	chr6:29941886-29943609	266	237749	TRUE	0.732	-0.0201210930785269	FALSE
ENSG00000204463	GCGTTCTCAGGACTGCGGCC	chr6:29976370-29977471	45	237970	TRUE	0.732	-0.0421976833437459	FALSE
ENSG00000204463	GGACAGAGAATCTTGTGGAG	chr6:30013249-30013883	119	237896	TRUE	0.732	0.0216015672808387	FALSE
ENSG00000204463	TTCAAGGACGCTTGCAAAGG	chr6:30091888-30092343	205	237810	TRUE	0.732	-0.017087366380671	FALSE
ENSG00000204463	TTGTTGGTAGGAAGCACGAA	chr6:30507742-30508763	193	237822	TRUE	0.732	-0.0191596731788573	FALSE
ENSG00000204463	CCGTACCGCGGAGCCCGGAA	chr6:30672186-30673296	72	237943	TRUE	0.732	-0.0367302851004774	FALSE
ENSG00000204463	GTTCATCTAGGGTACCTGGA	chr6:30708107-30708404	178	237837	TRUE	0.732	-0.0195414416951598	FALSE
ENSG00000204463	ACCTGGGTCGCGACCGTTAC	chr6:30716974-30717822	174	237841	TRUE	0.732	0.01544499949931	FALSE
ENSG00000204463	AGGGCCGGAAGATTATCTGC	chr6:30757410-30757958	151	237864	TRUE	0.732	-0.0280183391760667	FALSE
ENSG00000204463	CACTAGGCTAGATGACAGAT	chr6:30758826-30759331	71	237944	TRUE	0.732	0.0361993434787027	FALSE
ENSG00000204463	CTAGATGACAGATAGGGTGG	chr6:30758826-30759331	139	237876	TRUE	0.732	-0.0188727960254078	FALSE
ENSG00000204463	GCACTCTCACATCACATAAG	chr6:30812806-30815582	307	237708	TRUE	0.732	-0.0175534804500295	FALSE
ENSG00000204463	CATTGGCCACGCACTCACGG	chr6:30915349-30915863	154	237861	TRUE	0.732	0.0226906935745284	FALSE
ENSG00000204463	GAGCTACAGACCGAGCTGAA	chr6:30935143-30935338	112	237903	TRUE	0.732	0.0275862346555453	FALSE
ENSG00000204463	CGCCCCCTATGCGCAGCAGT	chr6:31159254-31159656	209	237806	TRUE	0.732	-0.0261203205208376	FALSE
ENSG00000204463	AAGATTCCAGATCGCGCCCC	chr6:31196931-31198563	97	237918	TRUE	0.732	-0.0227593588150445	FALSE
ENSG00000204463	AAAATCCCTTGTAGGTTGCA	chr6:31414179-31414776	65	237950	TRUE	0.732	-0.0394729829516693	FALSE
ENSG00000204463	AGGCCTTGGGCCTACGGCTC	chr6:31547323-31547789	64	237951	TRUE	0.732	0.0260423508732575	FALSE
ENSG00000204463	CATCAGTCACCCCGATATGG	chr6:31580665-31581864	124	237891	TRUE	0.732	0.0230408447221424	FALSE
ENSG00000204463	GGTAATACCTCTACAGGGAT	chr6:31596984-31597323	61	237954	TRUE	0.732	0.0252324407384839	FALSE
ENSG00000204463	TAAATGTCCGTCTTAGTCGA	chr6:31618257-31620457	123	237892	TRUE	0.732	0.0253424079431417	FALSE
ENSG00000204463	ACGACCACTGCGGGCAGCCT	chr6:31659112-31659495	158	237857	TRUE	0.732	0.0247208418760132	FALSE
ENSG00000204463	TCAATTAGGCGCTGAAGCGC	chr6:31814206-31817021	83	237932	TRUE	0.732	-0.0232521697819554	FALSE
ENSG00000204463	CTATTTGTCAGCTGCTGCAA	chr6:31874908-31875284	70	237945	TRUE	0.732	-0.0318532521753641	FALSE
ENSG00000204463	TGCACATGAACTCTATTTGA	chr6:31898742-31899032	130	237885	TRUE	0.732	0.0183302678690169	FALSE
ENSG00000204463	CACCCTACAGGGTCGTTAGA	chr6:31997498-31998270	86	237929	TRUE	0.732	-0.0275985355626429	FALSE
ENSG00000204463	CAGCACAGCAAAATTCCCGA	chr6:32067157-32069156	180	237835	TRUE	0.732	-0.0317159834370988	FALSE
ENSG00000204463	ACTACAAGAAGCCAATCTCT	chr6:32475226-32476196	106	237909	TRUE	0.732	0.0239667268247206	FALSE
ENSG00000204463	AACAGACCTCTCCACTCTGC	chr6:32558427-32558954	233	237782	TRUE	0.732	0.017276798146785	FALSE
ENSG00000204463	CCCTTTATATATAGGCGGGG	chr6:32971492-32972732	39	237976	TRUE	0.732	-0.032242074611081	FALSE
ENSG00000204463	CCTCCATCCGAGATCGAAAC	chr6:32971492-32972732	95	237920	TRUE	0.732	-0.0335270005111039	FALSE
ENSG00000204463	TACCCCCTTGTCTTGCTAAG	chr6:32981697-32982715	226	237789	TRUE	0.732	0.0116726606421529	FALSE
ENSG00000204463	ATCCATATACTGAAGGCCCG	chr6:32999970-33000394	281	237734	TRUE	0.732	0.0101359107796024	FALSE
ENSG00000204463	GTTACTAGTGTAGACGTGCA	chr6:33029981-33030179	62	237953	TRUE	0.732	0.0230570202208629	FALSE
ENSG00000204463	CGTCAGAGCCACTGTCCGGG	chr6:33075566-33076192	227	237788	TRUE	0.732	-0.0157365352129561	FALSE
ENSG00000204469	GCCATCGGTGTAGAGGGGAC	chr6:29737737-29738687	140	230565	TRUE	0.732	-0.0168372184727077	FALSE
ENSG00000204469	ACGGCTCTTCTGCCCCGGTC	chr6:29863832-29864500	178	230527	TRUE	0.732	0.0127059794984574	FALSE
ENSG00000204469	GCGTCCTTGAAACCAGCGCT	chr6:30091888-30092343	173	230532	TRUE	0.732	-0.0239411593638295	FALSE
ENSG00000204469	TCTGCTCGTGACCGTCCCGA	chr6:30127137-30128131	117	230588	TRUE	0.732	-0.026307362129673	FALSE
ENSG00000204469	TTCCTTCACTGACAGGTCAC	chr6:30156222-30156550	212	230493	TRUE	0.732	-0.0201969474843402	FALSE
ENSG00000204469	GCTAATGCTTATAGCAGACA	chr6:30169716-30170337	137	230568	TRUE	0.732	-0.0269496526798547	FALSE
ENSG00000204469	TTGCGAAGCGGCTCGTCTTG	chr6:30344242-30345731	324	230381	TRUE	0.732	-0.000222645547964806	FALSE
ENSG00000204469	GCGCATAAGAAACGCTAGAG	chr6:30357430-30358526	80	230625	TRUE	0.732	0.0311418991002901	FALSE
ENSG00000204469	CCAGTCCCCAACGTGAGAGC	chr6:30446257-30448256	139	230566	TRUE	0.732	-0.0285686810904515	FALSE
ENSG00000204469	AAACCCCGAGCTTGCCGGCA	chr6:30480607-30480869	194	230511	TRUE	0.732	0.00074359265911017	FALSE
ENSG00000204469	TGTGACCTCTGAAACAATGG	chr6:30529488-30530455	69	230636	TRUE	0.732	-0.0359261346095892	FALSE
ENSG00000204469	TTGGTTGGCTCGTCCTACAT	chr6:30590211-30591236	226	230479	TRUE	0.732	0.00685092891787531	FALSE
ENSG00000204469	CTTCTAGTCCCAGGCGTCAC	chr6:30625977-30627634	117	230588	TRUE	0.732	-0.0308693904690671	FALSE
ENSG00000204469	TGCAGGAACGTCGCAGCACC	chr6:30646459-30646765	129	230576	TRUE	0.732	0.00934742201749916	FALSE
ENSG00000204469	TGAGAAGCCCAGTCAGAAGT	chr6:30682129-30682401	186	230519	TRUE	0.732	0.00873548336040364	FALSE
ENSG00000204469	ACTGGCTCCCAGAAGGTACG	chr6:30707151-30707854	91	230614	TRUE	0.732	-0.0366722643819906	FALSE
ENSG00000204469	TGACCCATGCTTCTTCAGAA	chr6:30758826-30759331	127	230578	TRUE	0.732	-0.0359469870952021	FALSE
ENSG00000204469	GGATGCTGGCAGTTAGCTCA	chr6:30767368-30767935	67	230638	TRUE	0.732	0.0318241851851975	FALSE
ENSG00000204469	TCTTATCAGGGCTCCCCTGT	chr6:30940241-30940981	193	230512	TRUE	0.732	0.0169157872845767	FALSE
ENSG00000204469	CATCACACAGGTCGGCCCTG	chr6:31159254-31159656	213	230492	TRUE	0.732	0.00997282462583016	FALSE
ENSG00000204469	GCTTCCAACTGCTGCGCATA	chr6:31159254-31159656	166	230539	TRUE	0.732	0.0130105066425392	FALSE
ENSG00000204469	GGCACGTGATTCCGCCGGCC	chr6:31180225-31181002	176	230529	TRUE	0.732	-0.0316673940159622	FALSE
ENSG00000204469	GAGGACCAGTCATCAATAGG	chr6:31546358-31547231	141	230564	TRUE	0.732	0.0167696199303538	FALSE
ENSG00000204469	AACAAGGTAATACCTCTACA	chr6:31596984-31597323	76	230629	TRUE	0.732	-0.0302681210912872	FALSE
ENSG00000204469	CCCAAGCTGAAACCCACGAA	chr6:31690204-31691207	160	230545	TRUE	0.732	0.026921464476489	FALSE
ENSG00000204469	TCCTGAAGTATGTGTATAGG	chr6:31737471-31737868	164	230541	TRUE	0.732	0.00537401177041463	FALSE
ENSG00000204469	CACACAGTGAACCCAACTAG	chr6:31762763-31764032	209	230496	TRUE	0.732	0.015963812702857	FALSE
ENSG00000204469	AAAGCGCGTGCAAACGTGTA	chr6:31901422-31902703	225	230480	TRUE	0.732	-0.0191637776517779	FALSE
ENSG00000204469	TGCATGGTTGCCCGTGTTTC	chr6:31978820-31980627	87	230618	TRUE	0.732	0.0119872718774314	FALSE
ENSG00000204469	AACACCCAGGACGGAAGCAC	chr6:31997498-31998270	146	230559	TRUE	0.732	-0.0286823086325694	FALSE
ENSG00000204469	TTTGCTTGTTCACTTTGGCG	chr6:32061096-32061628	232	230473	TRUE	0.732	0.00728267912935232	FALSE
ENSG00000204469	GATCAGGGTCGCTGTGTCCG	chr6:32097157-32099156	92	230613	TRUE	0.732	0.0300410095967676	FALSE
ENSG00000204469	ACGCTCACCTTGCCGCTGCA	chr6:32761119-32761904	150	230555	TRUE	0.732	-0.0247253620765964	FALSE
ENSG00000204469	GGTGTCTGAAGACGACGACG	chr6:32980541-32981208	97	230608	TRUE	0.732	0.0274122124147564	FALSE
ENSG00000204469	CAAACTATCCCCCTCCAAAG	chr6:33184979-33185475	153	230552	TRUE	0.732	0.0173571809913238	FALSE
ENSG00000204472	GCTTTGTTGAGCACAGAGCG	chr6:29759411-29759982	78	151786	TRUE	0.732	-0.0316344041742744	FALSE
ENSG00000204472	CCCAAATGCAGGTTATGGGG	chr6:29812946-29813558	44	151820	TRUE	0.732	0.0388618295889797	FALSE
ENSG00000204472	CAGTCCAAGAGCGCAGTTCC	chr6:29956599-29956842	77	151787	TRUE	0.732	0.0565124522248651	FALSE
ENSG00000204472	GCAGTCCTGAGAACGCGCTC	chr6:29976370-29977471	71	151793	TRUE	0.732	-0.0727820713957212	FALSE
ENSG00000204472	GCTTAGTCCCACGGGACGAA	chr6:30060535-30062064	79	151785	TRUE	0.732	0.0236675333692286	FALSE
ENSG00000204472	TCCTGAACTAATTGGCAGGC	chr6:30091888-30092343	100	151764	TRUE	0.732	0.037890712268501	FALSE
ENSG00000204472	ACCCGCTACTGTGAGATACC	chr6:30160564-30160874	93	151771	TRUE	0.732	-0.0287434118794462	FALSE
ENSG00000204472	AAGAGAGCAAATGTAGACGT	chr6:30308057-30310057	73	151791	TRUE	0.732	0.0609253956317369	FALSE
ENSG00000204472	TCCCACCGCCTTGCTGTGGC	chr6:30532361-30533007	82	151782	TRUE	0.732	0.0338141499439745	FALSE
ENSG00000204472	ACAGCGCGTCCACATCGAAC	chr6:30625977-30627634	150	151714	TRUE	0.732	-0.000659672215431589	FALSE
ENSG00000204472	ATTAGCGTTCCCGTTAGCAT	chr6:30633657-30637057	119	151745	TRUE	0.732	0.0352561718706677	FALSE
ENSG00000204472	ACGTCCTTGCGCGACAGGCC	chr6:30646848-30648070	170	151694	TRUE	0.732	0.0262397332527307	FALSE
ENSG00000204472	GGAGGACTCCTGGCAGGAAA	chr6:30666373-30666625	141	151723	TRUE	0.732	0.0452379496052466	FALSE
ENSG00000204472	AGGCCTGAGACAGCAGGAAG	chr6:30684704-30684912	99	151765	TRUE	0.732	-0.0349264062581953	FALSE
ENSG00000204472	GGGAGTAAGTCCTTGGGCAT	chr6:30757410-30757958	65	151799	TRUE	0.732	-0.0430244188187281	FALSE
ENSG00000204472	GTTTGTTTACATAGCTGGGA	chr6:30875359-30875732	64	151800	TRUE	0.732	-0.0649697084365037	FALSE
ENSG00000204472	AATCAAAAAGACTCAGATTT	chr6:30876743-30877052	58	151806	TRUE	0.732	-0.0476061923368779	FALSE
ENSG00000204472	CACTTGAAGTCGAGGTTCCC	chr6:30988472-30988856	94	151770	TRUE	0.732	-0.0209322408540799	FALSE
ENSG00000204472	CTGTCACTCAAAGGAGTGGC	chr6:31053801-31054266	74	151790	TRUE	0.732	0.0202162406320718	FALSE
ENSG00000204472	CCCCACGGTGAATGAGGAAT	chr6:31114273-31115546	149	151715	TRUE	0.732	0.0227545042467675	FALSE
ENSG00000204472	CACGGCGGATTAGAGCTCAA	chr6:31122864-31123588	46	151818	TRUE	0.732	-0.0543227301021606	FALSE
ENSG00000204472	GGAAAGTTCTCGAAGACCGC	chr6:31307531-31309242	47	151817	TRUE	0.732	0.0372605141684718	FALSE
ENSG00000204472	CCGCCTCTCTATTCAGTCCC	chr6:31402804-31402980	56	151808	TRUE	0.732	-0.0631545511042474	FALSE
ENSG00000204472	GAGATCCGCCCCCAGCACCG	chr6:31498750-31499105	231	151633	TRUE	0.732	0.0462661188833485	FALSE
ENSG00000204472	CAGCCCTGGGGTGAAGTAAG	chr6:31508898-31509553	75	151789	TRUE	0.732	-0.0595696615596829	FALSE
ENSG00000204472	GCTGCCCAGCATCTACATCG	chr6:31548048-31548524	152	151712	TRUE	0.732	0.0357898738432017	FALSE
ENSG00000204472	TCTACTGTCTCGTCGGCTAC	chr6:31580665-31581864	44	151820	TRUE	0.732	0.0793365957051619	FALSE
ENSG00000204472	CACATGATTGGTGTAAGAAG	chr6:31609362-31610490	82	151782	TRUE	0.732	0.0488575423779706	FALSE
ENSG00000204472	TGGTTGTTGCATAACCATAC	chr6:31638882-31641381	73	151791	TRUE	0.732	0.0218808470427535	FALSE
ENSG00000204472	CAGGTCATTACCTGCGGCCG	chr6:31643943-31644721	22	151842	TRUE	0.732	0.135950318651768	FALSE
ENSG00000204472	AGGGCGGATCTGGTGATCAT	chr6:31658396-31658559	153	151711	TRUE	0.732	-0.0264059769339373	FALSE
ENSG00000204472	CGAGGAGCTGTCCACCCGTC	chr6:31659583-31660191	116	151748	TRUE	0.732	-0.0493519739579987	FALSE
ENSG00000204472	GGTTTCATAACCCAAGCACT	chr6:31674960-31675298	51	151813	TRUE	0.732	-0.0669015605154058	FALSE
ENSG00000204472	TGCCCCGGTAAGGCGCCACA	chr6:31711205-31712020	128	151736	TRUE	0.732	0.0392104266543188	FALSE
ENSG00000204472	ACGTGACTTATCCAGCCCAC	chr6:31717532-31717882	35	151829	TRUE	0.732	0.053363058965051	FALSE
ENSG00000204472	ACCCTGGTCCGACCTTCTCG	chr6:31739606-31740673	129	151735	TRUE	0.732	0.0272477989388359	FALSE
ENSG00000204472	GGGAGGCTGGGACACATCTT	chr6:31745203-31745428	118	151746	TRUE	0.732	0.0548796536139307	FALSE
ENSG00000204472	AAAGGCAGGTCGGACGTAAT	chr6:31834234-31835425	116	151748	TRUE	0.732	0.0547363909144711	FALSE
ENSG00000204472	CTATTTGTCAGCTGCTGCAA	chr6:31874908-31875284	43	151821	TRUE	0.732	-0.0179529160702164	FALSE
ENSG00000204472	ACTTCGAGAACGGGGAATAC	chr6:31945607-31951356	19	151845	TRUE	0.732	0.0583083645983065	FALSE
ENSG00000204472	TGTAACACTATACCCATGGT	chr6:31948750-31949416	24	151840	TRUE	0.732	-0.0646457052476203	FALSE
ENSG00000204472	CGTCATCACTGTAGACAATC	chr6:31952224-31952653	149	151715	TRUE	0.732	0.0376457448013144	FALSE
ENSG00000204472	CATATGGGCAGGAAGGCGTA	chr6:31969629-31970067	74	151790	TRUE	0.732	0.0360975804578322	FALSE
ENSG00000204472	CTACTGCACTGACCTAATTT	chr6:31972971-31973326	149	151715	TRUE	0.732	0.0305248637147171	FALSE
ENSG00000204472	CCCTAGAGGGAGCTGTTTGG	chr6:32103513-32103696	45	151819	TRUE	0.732	-0.0546672351955214	FALSE
ENSG00000204472	CCTATTACCACGTCAGAGGG	chr6:32397672-32397840	79	151785	TRUE	0.732	-0.028840864732758	FALSE
ENSG00000204472	CAGACACAACTACGGGGTTG	chr6:32583639-32584799	85	151779	TRUE	0.732	0.0502796320985685	FALSE
ENSG00000204472	AGGTCTGGATTTGAGGGGTC	chr6:32700385-32701020	47	151817	TRUE	0.732	-0.059375297147329	FALSE
ENSG00000204472	CCGAGTCTCTTGCGCACAGA	chr6:32761119-32761904	98	151766	TRUE	0.732	0.0607285582742469	FALSE
ENSG00000204472	TACATCCGCGGAGCAATGGC	chr6:32796677-32797916	69	151795	TRUE	0.732	-0.0576077893485613	FALSE
ENSG00000204472	ATTTAGAAAAGAGGGTTCTC	chr6:32984036-32984375	51	151813	TRUE	0.732	0.0369377730885519	FALSE
ENSG00000204472	GATCATCATGGAGTTGGAAA	chr6:33112210-33112672	76	151788	TRUE	0.732	-0.0389424212069105	FALSE
ENSG00000204475	GCTCAACAAAGCTCCTGCTG	chr6:29759411-29759982	3	2211	TRUE	0.732	0.324302853724454	FALSE
ENSG00000204475	GCACCTGAGTCCCACGAGTC	chr6:31933757-31937257	3	2211	TRUE	0.732	-0.427840647239319	FALSE
ENSG00000204482	GCAGGATCTTGCCCGAGGAT	chr6:30163042-30164114	3	4848	TRUE	0.732	-0.500729854647056	FALSE
ENSG00000204482	GGGGCACTGTCACGCAAACT	chr6:30360164-30360578	4	4847	TRUE	0.732	0.110730336399778	FALSE
ENSG00000204482	ACCCTCGCGGCCTATCGCGG	chr6:30555370-30557804	3	4848	TRUE	0.732	0.22312229503778	FALSE
ENSG00000204482	GGTGTTGCATCACTGGTGCG	chr6:30562461-30563161	4	4847	TRUE	0.732	0.179376591828525	FALSE
ENSG00000204482	CGACTGGAGCAAGCGGACGC	chr6:30570784-30571978	3	4848	TRUE	0.732	0.172460622763714	FALSE
ENSG00000204482	CGAGGTGCAAACGCGACGGC	chr6:30719778-30720487	4	4847	TRUE	0.732	0.149956551930535	FALSE
ENSG00000204482	GAACACCTCACTACCACTGA	chr6:30872366-30873391	6	4845	TRUE	0.732	-0.21856401941365	FALSE
ENSG00000204482	TGCAGGCTCTGAGAAAACGA	chr6:31025525-31025931	4	4847	TRUE	0.732	0.061488814622356	FALSE
ENSG00000204482	TCATTCCTGAGCGGCGGTCA	chr6:31366709-31367557	3	4848	TRUE	0.732	0.278891802359546	FALSE
ENSG00000204482	TACTCAGTGTAATGGGCGCC	chr6:31691466-31692043	3	4848	TRUE	0.732	-0.370801542024972	FALSE
ENSG00000204482	ATCCTGAAGTATGTGTATAG	chr6:31737471-31737868	5	4846	TRUE	0.732	-0.424613442240442	FALSE
ENSG00000204482	TACATTCCCATAGCACATCG	chr6:31752860-31753761	3	4848	TRUE	0.732	-0.430547008759245	FALSE
ENSG00000204482	TGCAAGTGGCGGTGTTGCAT	chr6:31791353-31791641	6	4845	TRUE	0.732	0.170893662595863	FALSE
ENSG00000204482	CTTCCACATACCATATGGGC	chr6:31969629-31970067	3	4848	TRUE	0.732	-0.379291627131053	FALSE
ENSG00000204482	GCGCAAATCCGTCACGTCCG	chr6:32152952-32155097	3	4848	TRUE	0.732	-0.556885033712551	FALSE
ENSG00000204482	GGTGGAGTCCATTCCCCCAA	chr6:32933624-32934051	7	4844	TRUE	0.732	0.124486046240247	FALSE
ENSG00000204482	GTGGAGTCCATTCCCCCAAA	chr6:32933624-32934051	4	4847	TRUE	0.732	0.116450417736397	FALSE
ENSG00000204482	AAGTACAAGCGGCCCCGTTT	chr6:32968139-32970511	3	4848	TRUE	0.732	0.19679610570758	FALSE
ENSG00000204482	CTATCTGACCCTCGTTCCCA	chr6:33091862-33092619	4	4847	TRUE	0.732	0.224423816627331	FALSE
ENSG00000204482	GCAGATCCTGCGTCTTAGGA	chr6:33199885-33200000	4	4847	TRUE	0.732	0.115860289222284	FALSE
ENSG00000204498	CTTTCCCAATCAACTTGCTA	chr11:5269651-5269865	59	126588	TRUE	0.732	-0.0541646312947016	FALSE
ENSG00000204498	AACTGTGAACTCAAGGGGTG	chr6:29967104-29967966	117	126530	TRUE	0.732	-0.0433753087256368	FALSE
ENSG00000204498	CTCCTGGTCCCGAAAAAAGG	chr6:29975001-29975708	48	126599	TRUE	0.732	0.0626302489716341	FALSE
ENSG00000204498	TTCAGCACCTGGTGCTGCAT	chr6:29994672-29995484	109	126538	TRUE	0.732	0.051572304213206	FALSE
ENSG00000204498	GACAGAGCGTTTGTCACAGG	chr6:30006203-30006475	89	126558	TRUE	0.732	0.0424330385896067	FALSE
ENSG00000204498	GATGACGTAACTCCTAGCTC	chr6:30041957-30042353	60	126587	TRUE	0.732	0.034086454076991	FALSE
ENSG00000204498	CCTGCTTCCTTTCGTCCCGT	chr6:30060535-30062064	122	126525	TRUE	0.732	-0.0305094989677416	FALSE
ENSG00000204498	GGGCGACTCTCACGCCGCGC	chr6:30171513-30172632	111	126536	TRUE	0.732	-0.0241297254184681	FALSE
ENSG00000204498	GGAATCGTTGGGCGATGAAG	chr6:30185925-30186543	54	126593	TRUE	0.732	0.0445603259703266	FALSE
ENSG00000204498	CAGTATAAAACCCCTTCAGG	chr6:30219237-30219674	48	126599	TRUE	0.732	0.0284780382555367	FALSE
ENSG00000204498	TTCAGGTCTGTGAATCTACT	chr6:30238308-30239117	50	126597	TRUE	0.732	0.0607736016042902	FALSE
ENSG00000204498	GAAGGTAAAACTACCCACTT	chr6:30597208-30598002	74	126573	TRUE	0.732	-0.051327241224894	FALSE
ENSG00000204498	GAGAAGAGAGACTAAGTCCG	chr6:30685474-30685641	48	126599	TRUE	0.732	-0.0361304943347848	FALSE
ENSG00000204498	TTGGTTGAATCCGTAGGACA	chr6:30725419-30726603	78	126569	TRUE	0.732	-0.0536212296606078	FALSE
ENSG00000204498	GTCTGTCCAGAGTGTGTGCA	chr6:30766589-30766750	62	126585	TRUE	0.732	0.0524841215290128	FALSE
ENSG00000204498	ATAGATGCTCACGGAAAATG	chr6:30821835-30822246	146	126501	TRUE	0.732	-0.0258821528994477	FALSE
ENSG00000204498	AAAGCTGAGAAGCGGAAATT	chr6:30922506-30923027	52	126595	TRUE	0.732	0.0471141073758054	FALSE
ENSG00000204498	GGTGGTGTCAGTAGGTGTTT	chr6:30964039-30964778	66	126581	TRUE	0.732	-0.0455285696194345	FALSE
ENSG00000204498	AGAAGGCTGCTCACAGGGAC	chr6:30972056-30972234	65	126582	TRUE	0.732	-0.0707920244879405	FALSE
ENSG00000204498	GCCCCTTGCTTTGCGGCACC	chr6:31016738-31017365	76	126571	TRUE	0.732	-0.0430942332055633	FALSE
ENSG00000204498	GGAGTATCAGTATCGGAGGG	chr6:31121455-31121665	65	126582	TRUE	0.732	-0.0600584187371143	FALSE
ENSG00000204498	TATCTTTGGAGGGTATCAGC	chr6:31570582-31572581	74	126573	TRUE	0.732	-0.0511490336048586	FALSE
ENSG00000204498	AGCGGGCGGGTTCTAGGTCG	chr6:31571859-31572562	88	126559	TRUE	0.732	-0.0554388824974159	FALSE
ENSG00000204498	TAGGAATGTCCACCACACAT	chr6:31578384-31578819	52	126595	TRUE	0.732	-0.0560155624296705	FALSE
ENSG00000204498	TGCTCAGTGTTGCAGTCCCG	chr6:31589309-31589721	24	126623	TRUE	0.732	-0.0881728527134482	FALSE
ENSG00000204498	CAACCCGGGTGGTGATTGCC	chr6:31643943-31644721	39	126608	TRUE	0.732	-0.0491000969947639	FALSE
ENSG00000204498	CCCACACCAAGGTCAGCGAC	chr6:31752860-31753761	98	126549	TRUE	0.732	0.0383763880397174	FALSE
ENSG00000204498	ATTCAAGGTAAGGGATAGAC	chr6:31772888-31773174	27	126620	TRUE	0.732	-0.0979929333384995	FALSE
ENSG00000204498	CCCCCACCACAGACGACAAG	chr6:31776485-31778192	118	126529	TRUE	0.732	-0.039280622481029	FALSE
ENSG00000204498	CGCGCGACTGATGGGAGAGT	chr6:31821432-31823431	142	126505	TRUE	0.732	0.0435995387755587	FALSE
ENSG00000204498	ACGCCGGAAACTCAACACGC	chr6:31826877-31828644	60	126587	TRUE	0.732	0.0709294350188501	FALSE
ENSG00000204498	CACATGATGCAGCGGGCTAC	chr6:31862357-31865881	56	126591	TRUE	0.732	-0.0731474240367005	FALSE
ENSG00000204498	AAAAAGGCCGCCTGTCGTCG	chr6:31862478-31864168	85	126562	TRUE	0.732	-0.0401423479706155	FALSE
ENSG00000204498	CAACTCATGTTGAAGAGCCT	chr6:31937857-31939856	35	126612	TRUE	0.732	0.0582250709730932	FALSE
ENSG00000204498	TCCACTCCCAGTTCGGTACC	chr6:31982300-31983140	66	126581	TRUE	0.732	-0.0286073156278114	FALSE
ENSG00000204498	GAAGACTGGGTGACCTCGAC	chr6:32069521-32070330	64	126583	TRUE	0.732	0.0630167341349789	FALSE
ENSG00000204498	CACATTCCGCCCAACCCTAA	chr6:32097157-32099156	72	126575	TRUE	0.732	0.0564085354337415	FALSE
ENSG00000204498	CAAGTTACACCTCAGTGGTG	chr6:32109687-32111103	65	126582	TRUE	0.732	-0.0487391218716776	FALSE
ENSG00000204498	CTACTCAAACACGCTAGGGA	chr6:32118702-32120068	79	126568	TRUE	0.732	-0.0452410926501288	FALSE
ENSG00000204498	ACTGCCTACTATGCCAGATA	chr6:32216313-32216731	105	126542	TRUE	0.732	-0.0387260793265103	FALSE
ENSG00000204498	AATACAGGGAACCGAGAAAG	chr6:32288494-32288971	97	126550	TRUE	0.732	-0.0307540590647321	FALSE
ENSG00000204498	GCTGAGCACCCCAGTGGCTG	chr6:32763294-32763473	67	126580	TRUE	0.732	0.0448915000276371	FALSE
ENSG00000204498	GGTCACACAGGAAGTGGTGT	chr6:32807243-32807426	78	126569	TRUE	0.732	0.0249100897211044	FALSE
ENSG00000204498	GGATTACAAGTGGCTATCCC	chr6:32825915-32826883	95	126552	TRUE	0.732	-0.0349020840617307	FALSE
ENSG00000204498	AGAGATCTGTCCGCTCTCGG	chr6:32843667-32845108	95	126552	TRUE	0.732	0.0421852975409766	FALSE
ENSG00000204498	CTCCAAACTGAGAGTACAGG	chr6:32861089-32861520	70	126577	TRUE	0.732	0.0563704276999629	FALSE
ENSG00000204498	GGTTTCCACTTTAGGGAGGC	chr6:32866897-32867503	105	126542	TRUE	0.732	-0.0364537467511711	FALSE
ENSG00000204498	CAAAGGGCTCTCCTTGGTCT	chr6:32933624-32934051	112	126535	TRUE	0.732	0.0469488469483013	FALSE
ENSG00000204498	CCTCTGTAGCCCAACTGGAA	chr6:33069402-33069630	47	126600	TRUE	0.732	-0.0588235333964915	FALSE
ENSG00000204498	GGGCGCCCTGTGTATCCCAT	chr6:33178894-33179564	75	126572	TRUE	0.732	-0.0487326673965923	FALSE
ENSG00000204516	TATCACCAGCTTGCTTACGA	chr6:29791892-29793373	51	124179	TRUE	0.732	-0.0583981689468521	FALSE
ENSG00000204516	CTTTGGATGAGTCGCTCCCC	chr6:29976370-29977471	48	124182	TRUE	0.732	-0.064963340223959	FALSE
ENSG00000204516	GCCTGGTATCTCACAGTAGC	chr6:30160564-30160874	55	124175	TRUE	0.732	-0.0363287975846881	FALSE
ENSG00000204516	CCTCCCTAAGTCCCCATCGG	chr6:30288810-30289200	117	124113	TRUE	0.732	-0.0676189869188484	FALSE
ENSG00000204516	ACGCCGAGCACCGTCCCCGT	chr6:30344242-30345731	64	124166	TRUE	0.732	0.0506490328697148	FALSE
ENSG00000204516	CTGGACGCCCCTCTGTCGAT	chr6:30357430-30358526	76	124154	TRUE	0.732	-0.047808223430014	FALSE
ENSG00000204516	ACCCTGTGGAAGTCGCGGGT	chr6:30453099-30454130	102	124128	TRUE	0.732	0.0343752700201865	FALSE
ENSG00000204516	GCTATAGGAACAGCCAGTAG	chr6:30543023-30543229	122	124108	TRUE	0.732	0.027074347993394	FALSE
ENSG00000204516	GCCTGTAGAGACTCGCCTTT	chr6:30562461-30563161	51	124179	TRUE	0.732	0.026533137105167	FALSE
ENSG00000204516	GCCTATCTTTGGGTAGAAGC	chr6:30563246-30563598	80	124150	TRUE	0.732	-0.057218438990925	FALSE
ENSG00000204516	CAAGGTCAAAGCCCCTCTGG	chr6:30666373-30666625	61	124169	TRUE	0.732	-0.0704258469617681	FALSE
ENSG00000204516	CGGCGATACTCACCACTCGA	chr6:30742057-30744943	94	124136	TRUE	0.732	-0.0721935176084748	FALSE
ENSG00000204516	AGTACTCATCGCCATACTTT	chr6:30812806-30815582	81	124149	TRUE	0.732	-0.063589172627489	FALSE
ENSG00000204516	AAGGGACAAGCTAATCCTTA	chr6:30821832-30824781	102	124128	TRUE	0.732	0.0345717638242914	FALSE
ENSG00000204516	AAGACCAAGCTACCCATCAG	chr6:30961427-30961676	68	124162	TRUE	0.732	-0.0399988954369605	FALSE
ENSG00000204516	GAGATACAGGGACCTTGCCT	chr6:30988472-30988856	67	124163	TRUE	0.732	0.0261600648728887	FALSE
ENSG00000204516	CTCTCGTTCCATCTGGTCAC	chr6:31008274-31008455	131	124099	TRUE	0.732	0.0242361555438079	FALSE
ENSG00000204516	GGTCCCGGCAGAGGCATAGG	chr6:31131382-31133381	46	124184	TRUE	0.732	-0.0684751455991276	FALSE
ENSG00000204516	CAGCTGCTTAGCTGCTCATC	chr6:31142479-31142749	49	124181	TRUE	0.732	-0.0575004376190005	FALSE
ENSG00000204516	TGGGACAACAGGTGAAGGCG	chr6:31152858-31153057	105	124125	TRUE	0.732	0.0330551584423683	FALSE
ENSG00000204516	AGTGGATTCATTGCCCTCGG	chr6:31157682-31159681	67	124163	TRUE	0.732	-0.0861706963053547	FALSE
ENSG00000204516	AGATGCTCCGACGCATTTAG	chr6:31157866-31159144	48	124182	TRUE	0.732	-0.0959190893486968	FALSE
ENSG00000204516	GGGCCCTGTACAAATAAACT	chr6:31164051-31164328	136	124094	TRUE	0.732	-0.0408836011569899	FALSE
ENSG00000204516	AGCCCATAGTATGGCTTGCT	chr6:31178771-31179009	75	124155	TRUE	0.732	0.0233084328600193	FALSE
ENSG00000204516	AATCTGTCCCCTCCAGTGGT	chr6:31225249-31225486	59	124171	TRUE	0.732	-0.0711728316583337	FALSE
ENSG00000204516	TGCTCCTGACATGGGGCATC	chr6:31441114-31441278	67	124163	TRUE	0.732	-0.0324014748343919	FALSE
ENSG00000204516	AACCCCAGAGGAGCAGCCGA	chr6:31467054-31467436	112	124118	TRUE	0.732	0.0302609531338719	FALSE
ENSG00000204516	CTTGGTCTCTTCCGAACTTC	chr6:31559695-31560201	73	124157	TRUE	0.732	-0.0612841093824354	FALSE
ENSG00000204516	GCTGGGGACCTGAAAATACG	chr6:31570582-31572581	64	124166	TRUE	0.732	0.0441517896654313	FALSE
ENSG00000204516	CTCAGATCCCCTTCGCCAAC	chr6:31592513-31593395	148	124082	TRUE	0.732	0.0404534583650066	FALSE
ENSG00000204516	GTTGTTCCGGTAGCTTAGGG	chr6:31598439-31599041	54	124176	TRUE	0.732	0.0598045949666702	FALSE
ENSG00000204516	TCAGCTGGCCTAGGGTAGCC	chr6:31613382-31615931	34	124196	TRUE	0.732	0.0558581947206683	FALSE
ENSG00000204516	ACCTTGGTCACCTGTCAAGT	chr6:31674960-31675298	89	124141	TRUE	0.732	-0.0732342603618424	FALSE
ENSG00000204516	GCTGCCTTGACAACTCCTGG	chr6:31764314-31764571	172	124058	TRUE	0.732	-0.0561145542644177	FALSE
ENSG00000204516	GATGGCTAATTGGGTAGCCG	chr6:31840063-31840910	15	124215	TRUE	0.732	-0.0974100512338532	FALSE
ENSG00000204516	TTCCCGTAGATGGCGATCTG	chr6:31862357-31865881	96	124134	TRUE	0.732	-0.0586520150324926	FALSE
ENSG00000204516	TGTCGATCACCTGCGCGGGT	chr6:31862478-31864168	66	124164	TRUE	0.732	0.0732419301075996	FALSE
ENSG00000204516	TATTAAGAACGCAGCATCAC	chr6:31898742-31899032	29	124201	TRUE	0.732	-0.0677756258241768	FALSE
ENSG00000204516	CGAGGACGGCTACTCTGGCG	chr6:32095446-32097270	63	124167	TRUE	0.732	0.0503257632499491	FALSE
ENSG00000204516	CGGCAGCAGGAGCCTAGTTT	chr6:32129256-32129669	44	124186	TRUE	0.732	0.0758091295232766	FALSE
ENSG00000204516	CCCTCATGGTTGGGTTAAAC	chr6:32212080-32212272	23	124207	TRUE	0.732	-0.0902066595764182	FALSE
ENSG00000204516	AAACAGTTGTCTTGTTAAGT	chr6:32473155-32474197	33	124197	TRUE	0.732	-0.0742604260764538	FALSE
ENSG00000204516	ACACGAACCATCCGGTCACA	chr6:32583639-32584799	63	124167	TRUE	0.732	-0.0670462610825185	FALSE
ENSG00000204516	AGAATATACCCGCCGCGTGT	chr6:32843667-32845108	63	124167	TRUE	0.732	-0.0903119285853372	FALSE
ENSG00000204516	GGCAGTCAGGTGCCTGCACT	chr6:33029981-33030179	92	124138	TRUE	0.732	-0.0673250477202825	FALSE
ENSG00000204516	CTGAAATCTGGGCTTAGAAC	chr6:33148150-33148553	42	124188	TRUE	0.732	0.0828800522048292	FALSE
ENSG00000204520	ACTTTCCCAATCAACTTGCT	chr11:5269651-5269865	29	85606	TRUE	0.732	-0.0838102887088319	FALSE
ENSG00000204520	AGAAACCCAGGCGCATAAGA	chr6:29737737-29738687	74	85561	TRUE	0.732	0.0196432417306647	FALSE
ENSG00000204520	AACCCGGTTGCGGTGCCGGG	chr6:29791892-29793373	42	85593	TRUE	0.732	-0.0663356885047326	FALSE
ENSG00000204520	AGGGACGGGGCCCAAGCTGA	chr6:30006203-30006475	55	85580	TRUE	0.732	0.066302622075961	FALSE
ENSG00000204520	TTCGCAGCGGAGAGTTTCTC	chr6:30463701-30464128	26	85609	TRUE	0.732	0.0706635100900639	FALSE
ENSG00000204520	GTGAGCAGCCTTCTCCACTT	chr6:30972056-30972234	119	85516	TRUE	0.732	-0.0647610582139466	FALSE
ENSG00000204520	GAGATACAGGGACCTTGCCT	chr6:30988472-30988856	43	85592	TRUE	0.732	-0.0764989740900341	FALSE
ENSG00000204520	GTGTACCACAGGCCTCACGC	chr6:30988472-30988856	51	85584	TRUE	0.732	0.0770524695792711	FALSE
ENSG00000204520	GTGCTGGCCACGCCAGCCCG	chr6:31016738-31017365	39	85596	TRUE	0.732	0.0601260449419425	FALSE
ENSG00000204520	CATAATGTTCTGCTTGTCCC	chr6:31214378-31214740	54	85581	TRUE	0.732	0.0712286907627435	FALSE
ENSG00000204520	CTTGCAGTGCTCCTGCTCCC	chr6:31283611-31283788	52	85583	TRUE	0.732	0.0712929124678818	FALSE
ENSG00000204520	CTCCTGTGAATGGCATTGGA	chr6:31498750-31499105	46	85589	TRUE	0.732	-0.0903087008110974	FALSE
ENSG00000204520	ACCCAGTCCTGCCAATCCAC	chr6:31522833-31523158	51	85584	TRUE	0.732	0.0618010824880504	FALSE
ENSG00000204520	CCGTGTCCCCATGGCGGTCC	chr6:31548048-31548524	36	85599	TRUE	0.732	0.0646353810020401	FALSE
ENSG00000204520	GCGTGAGAGCCGAGCCAGGA	chr6:31558164-31558469	28	85607	TRUE	0.732	0.0943788111305963	FALSE
ENSG00000204520	AAGTGAACAGCCCTTATCTC	chr6:31560306-31560752	50	85585	TRUE	0.732	0.0773046816756238	FALSE
ENSG00000204520	CTTTATAGAGGAAGCGGCAG	chr6:31571859-31572562	66	85569	TRUE	0.732	0.0430219106895555	FALSE
ENSG00000204520	GAAGATGTCCCAGTTGGCGA	chr6:31592513-31593395	53	85582	TRUE	0.732	0.0502696372756462	FALSE
ENSG00000204520	CCTTCCCTCATCACTATGAT	chr6:31628282-31630281	36	85599	TRUE	0.732	0.065364478528567	FALSE
ENSG00000204520	GACGGCGTGCATGAACTCAG	chr6:31643943-31644721	112	85523	TRUE	0.732	0.0489111094988457	FALSE
ENSG00000204520	CCGCACCTCAGAACTCCGGT	chr6:31680584-31681602	36	85599	TRUE	0.732	-0.077501533706509	FALSE
ENSG00000204520	TAGCATCTGTGTACCCATCG	chr6:31690757-31692756	47	85588	TRUE	0.732	0.0651799890603222	FALSE
ENSG00000204520	ATACAGCATCCGGCGCCCTA	chr6:31691466-31692043	55	85580	TRUE	0.732	0.0630117998237458	FALSE
ENSG00000204520	GACCCGCCCCGAAGGCAAAT	chr6:31739606-31740673	54	85581	TRUE	0.732	0.0557067057468759	FALSE
ENSG00000204520	GCCCGCGAGAAGGTCGGACC	chr6:31739606-31740673	70	85565	TRUE	0.732	-0.0497997921553068	FALSE
ENSG00000204520	TGTGCACCTGAGGCTAGCAA	chr6:31749537-31749955	24	85611	TRUE	0.732	-0.103596024938754	FALSE
ENSG00000204520	CCCGGGGCCAAGAAACCCGA	chr6:31765928-31766802	65	85570	TRUE	0.732	-0.0593369143400737	FALSE
ENSG00000204520	AAAGCTAATCGGGAGTGCCG	chr6:31923019-31923477	50	85585	TRUE	0.732	-0.0697687886533556	FALSE
ENSG00000204520	GCTGTCCAGAACAGCCCTAA	chr6:31952224-31952653	54	85581	TRUE	0.732	-0.0434263568305606	FALSE
ENSG00000204520	CGTGACTGGTGAGTAGTGCT	chr6:32061096-32061628	14	85621	TRUE	0.732	-0.133937400910783	FALSE
ENSG00000204520	TGCGTCGTCGAGGGGCCTGA	chr6:32085866-32086089	104	85531	TRUE	0.732	-0.0474600879462745	FALSE
ENSG00000204520	CGCTGACCAATATGGTAGCC	chr6:32103307-32106706	21	85614	TRUE	0.732	-0.111761738067613	FALSE
ENSG00000204520	GGCTGAGCCACAACCGACTG	chr6:32108025-32109567	54	85581	TRUE	0.732	-0.0704076926996513	FALSE
ENSG00000204520	CACAGGCGTTGCCTAAGGGA	chr6:32203405-32204039	23	85612	TRUE	0.732	0.0741464203601672	FALSE
ENSG00000204520	GGCAGTAGTGCCTTGATCTC	chr6:32244547-32245969	28	85607	TRUE	0.732	-0.101411213544461	FALSE
ENSG00000204520	ATCTCGGTCCTTAGAGATGC	chr6:32583639-32584799	47	85588	TRUE	0.732	-0.0757035082379576	FALSE
ENSG00000204520	CGAAGCGCGCGTACTCCTCT	chr6:32664796-32665308	26	85609	TRUE	0.732	-0.123156779335544	FALSE
ENSG00000204520	CCAGGTACATCAGATCCATC	chr6:32666396-32666894	64	85571	TRUE	0.732	-0.0612617539144922	FALSE
ENSG00000204520	GGTCACACAGGAAGTGGTGT	chr6:32807243-32807426	53	85582	TRUE	0.732	0.0634029467463126	FALSE
ENSG00000204520	TCTGGTCCGCCAGCTACGCT	chr6:32837657-32839102	28	85607	TRUE	0.732	0.0779445393854242	FALSE
ENSG00000204520	AGGTGTAGAGTGATAAGAAG	chr6:33029981-33030179	51	85584	TRUE	0.732	0.0740565860343623	FALSE
ENSG00000204520	GAAAAGAAGGACTCGCTAAA	chr6:33075566-33076192	40	85595	TRUE	0.732	0.0327264483089738	FALSE
ENSG00000204520	CAGGAAGCAGTCCCACTGAC	chr6:33183035-33183424	34	85601	TRUE	0.732	-0.0686668440179503	FALSE
ENSG00000204525	CTTCTTCGCCTGTGGAGTAG	chr6:29812946-29813558	213	253540	TRUE	0.732	0.00560855334200028	FALSE
ENSG00000204525	AACCCTTTAAGCTAATTCTA	chr6:29967104-29967966	101	253652	TRUE	0.732	0.0105487918224245	FALSE
ENSG00000204525	CTATACAGGTTTCTGCTCCT	chr6:30047199-30047568	154	253599	TRUE	0.732	0.0133843959880671	FALSE
ENSG00000204525	CTTTGACGCATTTGGTGCCG	chr6:30066546-30067702	207	253546	TRUE	0.732	-0.00774655803034152	FALSE
ENSG00000204525	CAGGCATCTATCTCTGAATG	chr6:30152089-30152261	141	253612	TRUE	0.732	0.00386061672492177	FALSE
ENSG00000204525	AGTACACTCTGGGTCTAACA	chr6:30319613-30319898	138	253615	TRUE	0.732	-0.0116811740237064	FALSE
ENSG00000204525	AACGTAGTCCCCGCGCCCTC	chr6:30344242-30345731	100	253653	TRUE	0.732	-0.0131906046569603	FALSE
ENSG00000204525	CTCCGCCTCGGCTACCGAAC	chr6:30411464-30412023	185	253568	TRUE	0.732	-0.0264452861969677	FALSE
ENSG00000204525	ACCCATAGCATGCGATATTC	chr6:30507742-30508763	130	253623	TRUE	0.732	0.0097997636264	FALSE
ENSG00000204525	AAAGGCGAGTCTCTACAGGC	chr6:30562461-30563161	160	253593	TRUE	0.732	0.00390890144708456	FALSE
ENSG00000204525	AACCCCCCTGCGGGGTACTT	chr6:30720841-30721102	218	253535	TRUE	0.732	0.00745968590285084	FALSE
ENSG00000204525	ACCGGTAGAAGTCGGCTTGA	chr6:30812806-30815582	129	253624	TRUE	0.732	-0.028302490971301	FALSE
ENSG00000204525	CCTGGACTGGATACCGGCTG	chr6:30839707-30840061	109	253644	TRUE	0.732	-0.0156719291616363	FALSE
ENSG00000204525	GTGTGGTGGGGAGTGTCTAA	chr6:30839707-30840061	160	253593	TRUE	0.732	0.0271753924402072	FALSE
ENSG00000204525	TCAGCTATGCCTAATGACCC	chr6:30855845-30856055	101	253652	TRUE	0.732	0.0137934178425674	FALSE
ENSG00000204525	CTTAGCGGTCGGTCCAGGGT	chr6:30877493-30878082	41	253712	TRUE	0.732	0.0759411517165782	FALSE
ENSG00000204525	GGACTGGTAGGGGCTTACAG	chr6:31070632-31071235	196	253557	TRUE	0.732	-0.0242835444771399	FALSE
ENSG00000204525	ACTCACTGGCCTAGATCAAG	chr6:31114273-31115546	138	253615	TRUE	0.732	0.0275956178717571	FALSE
ENSG00000204525	CACAAGATCCACCGCTGAGC	chr6:31210029-31210432	138	253615	TRUE	0.732	-0.0168535321449599	FALSE
ENSG00000204525	ATGCAGTCCTACTAACCTGC	chr6:31214378-31214740	191	253562	TRUE	0.732	-0.0283392274874155	FALSE
ENSG00000204525	CTGCTTTAGATTCATGAGTT	chr6:31268128-31268420	102	253651	TRUE	0.732	0.0292743216105231	FALSE
ENSG00000204525	AATGGGTTTGAGCTGCAATA	chr6:31475434-31475678	188	253565	TRUE	0.732	-0.0172819500785071	FALSE
ENSG00000204525	GGGGAGATTGCTTTGATGCT	chr6:31511215-31511680	129	253624	TRUE	0.732	-0.0210955142525973	FALSE
ENSG00000204525	TTTCCTCATTAAACGAGGGG	chr6:31638882-31641381	121	253632	TRUE	0.732	-0.030905941911298	FALSE
ENSG00000204525	CGCCCACCAGATCACTCATC	chr6:31643943-31644721	206	253547	TRUE	0.732	0.0136086633614774	FALSE
ENSG00000204525	TGGTGATCATGGGAGCCAGA	chr6:31658396-31658559	141	253612	TRUE	0.732	0.019031624828906	FALSE
ENSG00000204525	AGCCAGACACCGGAGAAGTT	chr6:31676763-31677222	102	253651	TRUE	0.732	0.0253566446389608	FALSE
ENSG00000204525	TCATGAGCCGTAAGCAGGAG	chr6:31686527-31686872	155	253598	TRUE	0.732	-0.0326255052132587	FALSE
ENSG00000204525	ACAGTTCCAGAAAACCATGG	chr6:31737959-31738266	141	253612	TRUE	0.732	-0.0379368288764823	FALSE
ENSG00000204525	ACACGTCCGACTCATGACCT	chr6:31752860-31753761	176	253577	TRUE	0.732	0.011584340350848	FALSE
ENSG00000204525	CTTCAACATGAAGAGCGCCG	chr6:31817239-31817580	184	253569	TRUE	0.732	0.00598389491968421	FALSE
ENSG00000204525	AGATTCAGACTGAAGTTCAA	chr6:31855366-31855668	87	253666	TRUE	0.732	0.026732896318562	FALSE
ENSG00000204525	TGCCCAGAACTGCATCGGGC	chr6:32002562-32003711	92	253661	TRUE	0.732	0.00589196666772374	FALSE
ENSG00000204525	TTCTCTCAGAGCACCTCTGT	chr6:32216313-32216731	220	253533	TRUE	0.732	0.00876683410073253	FALSE
ENSG00000204525	GGATTTCATACCACCAGGCG	chr6:32234915-32235334	160	253593	TRUE	0.732	0.000151080558088434	FALSE
ENSG00000204525	ACAGCGGAGCACACTGCAGT	chr6:32393740-32393996	59	253694	TRUE	0.732	0.0158833329828103	FALSE
ENSG00000204525	GATGTCTTCCCAATACACCT	chr6:32402860-32403151	225	253528	TRUE	0.732	-0.0252214269245492	FALSE
ENSG00000204525	GTTAACATTGTGCCCAGGCC	chr6:32530041-32530840	72	253681	TRUE	0.732	-0.0343154136814534	FALSE
ENSG00000204525	GTTCCAGGCGGTGACCGAGC	chr6:32761119-32761904	75	253678	TRUE	0.732	-0.01018652761688	FALSE
ENSG00000204525	CTTCTGATGAAGCGAGACCC	chr6:32796677-32797916	121	253632	TRUE	0.732	0.0140775780015532	FALSE
ENSG00000204525	GAGGCCGCTTAACTCCCTAC	chr6:32893821-32895308	279	253474	TRUE	0.732	0.000944811623617703	FALSE
ENSG00000204525	GGGCTGATCCCACTACAGCA	chr6:33069402-33069630	222	253531	TRUE	0.732	-0.0118636068877898	FALSE
ENSG00000204525	GCTTTCCTGCTGAGTCTCCG	chr6:33073469-33073887	132	253621	TRUE	0.732	0.0272801686945385	FALSE
ENSG00000204525	TTCTACGTTTACAGGTGTCA	chr6:33123471-33124880	188	253565	TRUE	0.732	-0.0286302630387345	FALSE
ENSG00000204528	TGAAGGACCCTACGTAGGTT	chr6:29941886-29943609	3	3658	TRUE	0.732	0.0866408267541772	FALSE
ENSG00000204528	AAGCCCCTCTGGTGGCTGGG	chr6:30666373-30666625	3	3658	TRUE	0.732	0.206611243479958	FALSE
ENSG00000204528	AGCGCCTCTTGGCTAATTCA	chr6:30827960-30829342	3	3658	TRUE	0.732	-0.269358801348736	FALSE
ENSG00000204528	CGGAAGAGCCCTGATATCCG	chr6:30913634-30915262	3	3658	TRUE	0.732	0.277781689791002	FALSE
ENSG00000204528	GGCGGGTGCCAGCATGCTAT	chr6:30988472-30988856	3	3658	TRUE	0.732	-0.41687628269809	FALSE
ENSG00000204528	GGCCAGTATACTGCCCTCAG	chr6:31214378-31214740	5	3656	TRUE	0.732	0.199387230726983	FALSE
ENSG00000204528	CTGCTGAGATTAGTCGAGGA	chr6:31389100-31389716	3	3658	TRUE	0.732	0.255501130314955	FALSE
ENSG00000204528	TGGGGCATCGGGAGGATGTG	chr6:31441114-31441278	3	3658	TRUE	0.732	-0.374477812806448	FALSE
ENSG00000204528	TGCTTCCGAACCAAGCAAGG	chr6:31659583-31660191	4	3657	TRUE	0.732	0.328825364860088	FALSE
ENSG00000204528	CCGCGCTTTGCTTCGTAACT	chr6:31660259-31661159	3	3658	TRUE	0.732	0.0882260930451304	FALSE
ENSG00000204528	CCTTCCCCCATCTCCATGTA	chr6:31747177-31747395	3	3658	TRUE	0.732	0.213596130053684	FALSE
ENSG00000204528	AGCCTTGTTCAGTGGACTTG	chr6:31762532-31764531	4	3657	TRUE	0.732	0.275502016171801	FALSE
ENSG00000204528	TTTACAACCCTGCTGTGACT	chr6:32073209-32073641	3	3658	TRUE	0.732	0.390857213664338	FALSE
ENSG00000204528	AAGTCATTGGGAAGCCCTAG	chr6:32103513-32103696	4	3657	TRUE	0.732	0.343971220651233	FALSE
ENSG00000204528	GCGCTTTCTCCAAGCGTTCG	chr6:32893821-32895308	3	3658	TRUE	0.732	0.224773907821711	FALSE
ENSG00000204528	TCAGTGTTGGCCACTAGGTG	chr6:33148150-33148553	3	3658	TRUE	0.732	0.258804223886678	FALSE
ENSG00000204531	TACTCCACGGCGATGTAGCG	chr6:29723163-29724697	158	263027	TRUE	0.732	-0.00386966994665183	FALSE
ENSG00000204531	CAGCCCATGCACCGCCTTCG	chr6:30006203-30006475	184	263001	TRUE	0.732	-0.00244129236129709	FALSE
ENSG00000204531	GGAACCCCACGGTGTGCGCC	chr6:30163042-30164114	165	263020	TRUE	0.732	-0.000978873026745042	FALSE
ENSG00000204531	ACCAGGTGAGTCTGCGACAA	chr6:30344242-30345731	108	263077	TRUE	0.732	-0.0188783465666962	FALSE
ENSG00000204531	GGTGAGTTCTGAAGGCCCCT	chr6:30464762-30464931	270	262915	TRUE	0.732	-0.0175771230401445	FALSE
ENSG00000204531	GAATAAACAAAATTGCCATT	chr6:30483757-30483993	133	263052	TRUE	0.732	-0.0095919196551586	FALSE
ENSG00000204531	CGGATGGGGACTTTATAGTC	chr6:30489143-30490745	116	263069	TRUE	0.732	0.00408519397713114	FALSE
ENSG00000204531	GTTTATCTAAGCCTGCATTC	chr6:30529488-30530455	107	263078	TRUE	0.732	0.00212522290102779	FALSE
ENSG00000204531	TAGTGATGAAACAAACCTTG	chr6:30541492-30542052	75	263110	TRUE	0.732	-0.0142037439276423	FALSE
ENSG00000204531	TTTATCAAAGGGAGCGGCGA	chr6:30742057-30744943	167	263018	TRUE	0.732	-0.00375982415109277	FALSE
ENSG00000204531	GGAATCCCACCTACCATAGA	chr6:30752235-30753014	279	262906	TRUE	0.732	-0.0046305385684553	FALSE
ENSG00000204531	AGAATTGCCCTGGGCCAAAC	chr6:30766589-30766750	174	263011	TRUE	0.732	0.00768764932680899	FALSE
ENSG00000204531	ATGAGCAGCACATAAGTCGA	chr6:30767368-30767935	142	263043	TRUE	0.732	-0.00834703550962512	FALSE
ENSG00000204531	GAGCGCCTCTTGGCTAATTC	chr6:30827960-30829342	155	263030	TRUE	0.732	-0.00453245872189179	FALSE
ENSG00000204531	CCTCACTTGGCTTCCATTGG	chr6:30872366-30873391	269	262916	TRUE	0.732	-0.0025222362158388	FALSE
ENSG00000204531	GCTCTTTCACCTGATCCTCG	chr6:30940241-30940981	152	263033	TRUE	0.732	0.00657810476641885	FALSE
ENSG00000204531	ATAGCAAGACAGCGTCTGCA	chr6:31111005-31111190	252	262933	TRUE	0.732	0.000886779456054754	FALSE
ENSG00000204531	TGAGGAGGATCCGTTCTAGG	chr6:31137292-31138485	355	262830	TRUE	0.732	0.00260959342394518	FALSE
ENSG00000204531	GGAAGCTAAGACACCCACCC	chr6:31246063-31246842	215	262970	TRUE	0.732	0.00163980356868088	FALSE
ENSG00000204531	CTTGCAGTGCTCCTGCTCCC	chr6:31283611-31283788	145	263040	TRUE	0.732	0.00986251261354454	FALSE
ENSG00000204531	CAGTGAGAGCCGGTTTAATG	chr6:31403053-31404177	221	262964	TRUE	0.732	-0.00626664472579463	FALSE
ENSG00000204531	GCCTCTCTGGTACACGAGCG	chr6:31580665-31581864	136	263049	TRUE	0.732	-0.00645928491742875	FALSE
ENSG00000204531	GCAGCTGTGAGCTATCTCCT	chr6:31663939-31664258	151	263034	TRUE	0.732	-0.00734279527653925	FALSE
ENSG00000204531	GTATGAGGGACTAGAAGTCC	chr6:31676763-31677222	83	263102	TRUE	0.732	0.0033478423937181	FALSE
ENSG00000204531	CCCCCGCCGGTCCACAAACA	chr6:31691466-31692043	252	262933	TRUE	0.732	0.0048118023100443	FALSE
ENSG00000204531	TCAATCTCCCTCCCTTACAC	chr6:31718391-31718642	171	263014	TRUE	0.732	0.0102631079923103	FALSE
ENSG00000204531	GGCCCCGGATTCCGTGGTGA	chr6:31765928-31766802	88	263097	TRUE	0.732	0.0163505577949694	FALSE
ENSG00000204531	GGTGCCCTTAATGCTCGCAG	chr6:31821242-31822577	165	263020	TRUE	0.732	-0.00423512226091383	FALSE
ENSG00000204531	AGTGTCGCCCCAACGGCATG	chr6:31928642-31929979	193	262992	TRUE	0.732	0.00769510526270523	FALSE
ENSG00000204531	ATCGAGATCGAGACCGGGAA	chr6:31952857-31954856	115	263070	TRUE	0.732	0.0154119454443826	FALSE
ENSG00000204531	AGAGTGAAAAGAGGCGTATC	chr6:31978820-31980627	155	263030	TRUE	0.732	0.00552869689181801	FALSE
ENSG00000204531	AGGGGACATTATTACGAGAT	chr6:31982300-31983140	197	262988	TRUE	0.732	0.00245026254823166	FALSE
ENSG00000204531	CCAGTTCACTGAGGCTCAAC	chr6:32011727-32012212	190	262995	TRUE	0.732	-0.00609906251926784	FALSE
ENSG00000204531	ACGACGCAGCCCAGTCTCTG	chr6:32071855-32072285	162	263023	TRUE	0.732	-0.00895932676965217	FALSE
ENSG00000204531	TCCCTCACGTTAGTCTCTGT	chr6:32146482-32148481	66	263119	TRUE	0.732	0.00223535449734946	FALSE
ENSG00000204531	GTAAAGCTAACTTTCCTACA	chr6:32228902-32229682	190	262995	TRUE	0.732	0.00350313919190359	FALSE
ENSG00000204531	TGTAGACCTGGCCCCTGTTA	chr6:32244547-32245969	320	262865	TRUE	0.732	0.0050087573301143	FALSE
ENSG00000204531	CAGTGAATATCCAGTAACTA	chr6:32393740-32393996	165	263020	TRUE	0.732	0.00572993414894718	FALSE
ENSG00000204531	AGATTCTCCATTCCACAACT	chr6:32614485-32614951	358	262827	TRUE	0.732	0.00640489888144646	FALSE
ENSG00000204531	TGGAGCCCTGTGCATATGCT	chr6:32622509-32622789	135	263050	TRUE	0.732	-0.0128969567603923	FALSE
ENSG00000204531	CACACAACGATTACATCGTA	chr6:32796677-32797916	186	262999	TRUE	0.732	-0.00334090542793408	FALSE
ENSG00000204531	TAGGTATACTAAAAATGGGC	chr6:32816993-32817234	142	263043	TRUE	0.732	-0.0112100929767021	FALSE
ENSG00000204531	TAGGTTTCAGTAAGGGTAAA	chr6:32868045-32868528	69	263116	TRUE	0.732	-0.00764686046990448	FALSE
ENSG00000204531	GGGTTCTTTCGCCCCCGTGG	chr6:32970678-32971108	167	263018	TRUE	0.732	-0.0101416941062409	FALSE
ENSG00000204531	CTTCTTGTCGGGCCCCTACG	chr6:32971492-32972732	391	262794	TRUE	0.732	0.00331190663258152	FALSE
ENSG00000204531	TCCACCCCTTACAAACAGGA	chr6:32984036-32984375	136	263049	TRUE	0.732	0.00166913069812047	FALSE
ENSG00000204531	GTTGGCTACCAGTTGGCCAC	chr6:33014769-33015436	120	263065	TRUE	0.732	0.00328663482807112	FALSE
ENSG00000204531	TACACCTCTCATCCATTACT	chr6:33049436-33049677	198	262987	TRUE	0.732	0.0056219558784214	FALSE
ENSG00000204531	ATCAGACCGAGGAAAGCTGC	chr6:33051226-33051462	124	263061	TRUE	0.732	0.00638046237288314	FALSE
ENSG00000204531	AGTTACCGGCAGGTAGAGCC	chr6:33184979-33185475	134	263051	TRUE	0.732	0.00328448496928324	FALSE
ENSG00000204536	GGTGCCTGGTCTTTAGGGGT	chr6:29759411-29759982	86	145122	TRUE	0.732	-0.0484396581065879	FALSE
ENSG00000204536	TTTCAGGGCTGTGCTTGATC	chr6:29847861-29848382	67	145141	TRUE	0.732	0.0419802149024972	FALSE
ENSG00000204536	AGCAAGGATAAAGTTGTGGC	chr6:30037221-30037673	37	145171	TRUE	0.732	0.0471436563723072	FALSE
ENSG00000204536	GTATGCGTCACACCCGGAAG	chr6:30066546-30067702	101	145107	TRUE	0.732	-0.022104666886617	FALSE
ENSG00000204536	CACCCTAAACAGTGCAAGTG	chr6:30195391-30195892	141	145067	TRUE	0.732	0.0173971191170572	FALSE
ENSG00000204536	TACTTGGTGTAGAATGTAGG	chr6:30288810-30289200	145	145063	TRUE	0.732	0.0259912441186973	FALSE
ENSG00000204536	TACCTACCAAATCCGCCATA	chr6:30357430-30358526	189	145019	TRUE	0.732	-0.036643401535907	FALSE
ENSG00000204536	TCAGAAATGCACAGCCTGCA	chr6:30682129-30682401	119	145089	TRUE	0.732	-0.0319657996747721	FALSE
ENSG00000204536	GGAATCCCACCTACCATAGA	chr6:30752235-30753014	152	145056	TRUE	0.732	-0.0288233245886652	FALSE
ENSG00000204536	ATGGAGCCACACGAGAAGAT	chr6:30812806-30815582	96	145112	TRUE	0.732	0.0435888512572802	FALSE
ENSG00000204536	CTTGGACCCTGGACCTCTCC	chr6:30855845-30856055	76	145132	TRUE	0.732	-0.0526313836621622	FALSE
ENSG00000204536	ATGAGTCAACTGTTGGCTAC	chr6:30974157-30976681	61	145147	TRUE	0.732	0.0658531236571041	FALSE
ENSG00000204536	CTTAATCCCATCGGGACTAA	chr6:31042790-31043131	63	145145	TRUE	0.732	0.034974586603513	FALSE
ENSG00000204536	ACATGACTCATGCATGAGTC	chr6:31058176-31058760	63	145145	TRUE	0.732	-0.0505723788352149	FALSE
ENSG00000204536	TCCGCGGTAAGAGTTGTCAT	chr6:31115782-31118256	134	145074	TRUE	0.732	0.0169825537637521	FALSE
ENSG00000204536	TGTGTTCTCTTCCGCGCCAT	chr6:31157866-31159144	139	145069	TRUE	0.732	-0.0362012078937743	FALSE
ENSG00000204536	CAGACATCTAATACCACGGT	chr6:31171729-31173747	74	145134	TRUE	0.732	0.0336231403830618	FALSE
ENSG00000204536	ATGCCTGACGATGCCTCACG	chr6:31180225-31181002	124	145084	TRUE	0.732	-0.0423259323557541	FALSE
ENSG00000204536	GCGTACCGGGAGGCTCCCAT	chr6:31180432-31187807	98	145110	TRUE	0.732	0.0233917849786098	FALSE
ENSG00000204536	CAACCTTGGGGCCTCGGTCC	chr6:31441481-31443034	136	145072	TRUE	0.732	-0.0358042870456552	FALSE
ENSG00000204536	CCTCCATTCCTTAGATAGAC	chr6:31574156-31574793	109	145099	TRUE	0.732	-0.0373404084892933	FALSE
ENSG00000204536	CGCAGTTACCGAGAGTTTCG	chr6:31631181-31632983	37	145171	TRUE	0.732	0.0797625700226761	FALSE
ENSG00000204536	CTCAGATACGTTCGCAGGGT	chr6:31638882-31641381	101	145107	TRUE	0.732	0.0461923663861063	FALSE
ENSG00000204536	GTAGCTTCCGTACCGCAAAA	chr6:31664701-31666410	112	145096	TRUE	0.732	0.0347359983079848	FALSE
ENSG00000204536	ACACCTGGCTATACTCATCT	chr6:31674960-31675298	86	145122	TRUE	0.732	0.0414967873493265	FALSE
ENSG00000204536	GGTCATGAATGTGTCTACAG	chr6:31689418-31689982	107	145101	TRUE	0.732	0.0456715892730619	FALSE
ENSG00000204536	ACCGCCCGGCCACGTTACAA	chr6:31814206-31817021	113	145095	TRUE	0.732	0.042286819901971	FALSE
ENSG00000204536	GAAGGTAAGGTTGAGACCAT	chr6:31937857-31939856	56	145152	TRUE	0.732	0.0524107485015579	FALSE
ENSG00000204536	GATAAATCGGCTCACGGACA	chr6:31971319-31972880	58	145150	TRUE	0.732	-0.0566164518730442	FALSE
ENSG00000204536	AGGAGTCGAAGGCCCCCGGT	chr6:32011727-32012212	68	145140	TRUE	0.732	0.0425224619532222	FALSE
ENSG00000204536	TGTCATCAACCCTGATTAGG	chr6:32113813-32114430	105	145103	TRUE	0.732	-0.0424163713067467	FALSE
ENSG00000204536	AGCTGGGTCCCTTGTAGTGC	chr6:32204175-32204654	73	145135	TRUE	0.732	0.0362182415993001	FALSE
ENSG00000204536	CACACATACAGGTTTGTCAC	chr6:32475226-32476196	107	145101	TRUE	0.732	0.0464216289047243	FALSE
ENSG00000204536	GGCCACCCTTCAGTGACCCG	chr6:32483958-32484937	80	145128	TRUE	0.732	0.0342168582629049	FALSE
ENSG00000204536	CATAATACTTTAAGCCTGGA	chr6:32825915-32826883	47	145161	TRUE	0.732	-0.0775501752929078	FALSE
ENSG00000204536	TCATTGCGGGTTGCAAGCGC	chr6:32853059-32854603	51	145157	TRUE	0.732	-0.0667305474117825	FALSE
ENSG00000204536	TTGGTTCTGTTGTTAGGACC	chr6:32866897-32867503	41	145167	TRUE	0.732	0.0379410864958439	FALSE
ENSG00000204536	GTTACTAGTGTAGACGTGCA	chr6:33029981-33030179	36	145172	TRUE	0.732	-0.0509695219170414	FALSE
ENSG00000204538	TGCCAGATAAAGTGGAGGCG	chr6:29759411-29759982	25	35271	TRUE	0.732	0.0748115307197055	FALSE
ENSG00000204538	TGAGCACCATCCTCGGCGTC	chr6:29887280-29888879	21	35275	TRUE	0.732	0.0504702916719526	FALSE
ENSG00000204538	GCCTGGAGGGAGCGAACTCT	chr6:29994672-29995484	17	35279	TRUE	0.732	-0.16260279993895	FALSE
ENSG00000204538	GATTACCCAGCGCAAGTATG	chr6:30006570-30007933	28	35268	TRUE	0.732	0.044242035439682	FALSE
ENSG00000204538	TACCAAACCTCTCCCCCTGC	chr6:30037221-30037673	24	35272	TRUE	0.732	0.0952708451024051	FALSE
ENSG00000204538	TCCACCTTCCTAGAGATCCT	chr6:30195391-30195892	21	35275	TRUE	0.732	0.0689318453555061	FALSE
ENSG00000204538	GGATAGCCTGTGTTATCTTT	chr6:30201759-30202174	4	35292	TRUE	0.732	-0.403904319099371	FALSE
ENSG00000204538	AGGGCTGAGTTGGCGAGCTG	chr6:30288810-30289200	21	35275	TRUE	0.732	0.067480274708736	FALSE
ENSG00000204538	AACGCGACGCGGGGACCTTG	chr6:30357430-30358526	47	35249	TRUE	0.732	0.0593164155403172	FALSE
ENSG00000204538	TTCGCAGCGGAGAGTTTCTC	chr6:30463701-30464128	10	35286	TRUE	0.732	0.0986662023556151	FALSE
ENSG00000204538	GTCACCACCTGTTGTTCACC	chr6:30507742-30508763	19	35277	TRUE	0.732	0.0963367906126749	FALSE
ENSG00000204538	CTGCAGTGATGCTACGACAC	chr6:30541492-30542052	17	35279	TRUE	0.732	0.121875610119237	FALSE
ENSG00000204538	AACCAGTGCCAGGGATGTAG	chr6:30563246-30563598	19	35277	TRUE	0.732	0.0783486643553739	FALSE
ENSG00000204538	GGCGGACCGCTCGGGTACCT	chr6:30646848-30648070	23	35273	TRUE	0.732	0.0732298038227044	FALSE
ENSG00000204538	CAGTAGAATATTCAGAGCTA	chr6:30728282-30728481	16	35280	TRUE	0.732	-0.169246876492787	FALSE
ENSG00000204538	GGAGCAGGAGATCGCCCGGC	chr6:30730066-30731526	12	35284	TRUE	0.732	-0.169541875439832	FALSE
ENSG00000204538	AGAAACTCTAACTAGACCAC	chr6:30767368-30767935	18	35278	TRUE	0.732	-0.134366706753398	FALSE
ENSG00000204538	GAGGGGACTTCCGAGAGAAA	chr6:30875359-30875732	17	35279	TRUE	0.732	-0.135764431281624	FALSE
ENSG00000204538	TGCTTCTTTAACCTCCGGAG	chr6:31001216-31001927	14	35282	TRUE	0.732	0.101604727220331	FALSE
ENSG00000204538	GTGGAGCCTGATTAAACATG	chr6:31072588-31072809	10	35286	TRUE	0.732	-0.241828512410879	FALSE
ENSG00000204538	GCCATCCCCACGGCCCTCTA	chr6:31111005-31111190	18	35278	TRUE	0.732	0.0657970607432867	FALSE
ENSG00000204538	GCTATCCCCATCCTTCACAA	chr6:31111005-31111190	14	35282	TRUE	0.732	-0.178182311641576	FALSE
ENSG00000204538	TAATTGCTCACTAGTATTGC	chr6:31121455-31121665	17	35279	TRUE	0.732	-0.170487997731082	FALSE
ENSG00000204538	TGTCGATCTAGCACCAATGA	chr6:31144857-31146857	20	35276	TRUE	0.732	0.0661172498667013	FALSE
ENSG00000204538	TTAACTTAAACAAAGCTACT	chr6:31227161-31227587	6	35290	TRUE	0.732	0.217082767553274	FALSE
ENSG00000204538	AAGGCTTTCAGAAATCAGGC	chr6:31491962-31492232	11	35285	TRUE	0.732	0.127682865140734	FALSE
ENSG00000204538	AAAAATAAGGGCATGTCAGA	chr6:31517213-31517602	23	35273	TRUE	0.732	-0.100189953885424	FALSE
ENSG00000204538	GAAGATGTCCCAGTTGGCGA	chr6:31592513-31593395	21	35275	TRUE	0.732	0.0891812628023789	FALSE
ENSG00000204538	AGCTCCCTCCCGGTACTTGG	chr6:31659112-31659495	44	35252	TRUE	0.732	0.0740163509925988	FALSE
ENSG00000204538	GCGCCTCCTCTCTGCAGGGG	chr6:31687457-31687620	17	35279	TRUE	0.732	-0.143682601091609	FALSE
ENSG00000204538	CCTCGGATCTCCCACAGGAT	chr6:31736254-31736691	12	35284	TRUE	0.732	-0.102869634078238	FALSE
ENSG00000204538	AGAAAGCTCCAAGCGCTGAC	chr6:31806092-31807536	22	35274	TRUE	0.732	0.0592611836059596	FALSE
ENSG00000204538	TAGGGTCCGCGCCTGCGCAA	chr6:31806092-31807536	27	35269	TRUE	0.732	-0.140983210092084	FALSE
ENSG00000204538	GCTCACGGGGTCTTCGGAGC	chr6:31933313-31934377	10	35286	TRUE	0.732	-0.247341085448292	FALSE
ENSG00000204538	CTGGGACCAGGGCATATTAA	chr6:32002562-32003711	41	35255	TRUE	0.732	0.093741706422624	FALSE
ENSG00000204538	GGGTGCGGTGGTACCAAGGC	chr6:32073209-32073641	8	35288	TRUE	0.732	-0.183176006471657	FALSE
ENSG00000204538	TCACTGTCCGAGCCCTTCGA	chr6:32087832-32091781	36	35260	TRUE	0.732	0.0832050085481142	FALSE
ENSG00000204538	TTACAATGCAATGAGGGTGT	chr6:32700385-32701020	15	35281	TRUE	0.732	0.0944647408690633	FALSE
ENSG00000204538	TGAGGGATCAGCATTTCTTG	chr6:32785828-32786407	20	35276	TRUE	0.732	-0.12441694552652	FALSE
ENSG00000204538	CTGTTGTCTAAGACTAAGGC	chr6:32940624-32941835	21	35275	TRUE	0.732	-0.0990509184624702	FALSE
ENSG00000204538	GTACTTAATAGACACGCGTT	chr6:32981697-32982715	18	35278	TRUE	0.732	0.087192656965847	FALSE
ENSG00000204538	TCTCATCCATTACTGGGTCA	chr6:33049436-33049677	26	35270	TRUE	0.732	-0.136023070611252	FALSE
ENSG00000204538	GTTCATTTCCGTCTCCAATT	chr6:33123471-33124880	21	35275	TRUE	0.732	0.0736082081041185	FALSE
ENSG00000204538	TCTTGATTCTGGCGCCCGCG	chr6:33161357-33162470	19	35277	TRUE	0.732	-0.151547066761117	FALSE
ENSG00000204540	TTGGTGAGGCACGCTATCCT	chr6:29748405-29749554	3	5576	TRUE	0.732	0.241296570967322	FALSE
ENSG00000204540	GATTGGGGATGCCCCGCCTT	chr6:29887280-29888879	3	5576	TRUE	0.732	-0.370971632401225	FALSE
ENSG00000204540	TTGCCTGCACCCTAGAGAGT	chr6:30219237-30219674	4	5575	TRUE	0.732	-0.256826602371272	FALSE
ENSG00000204540	GGGAGGTCACAGAGAACTCT	chr6:30319613-30319898	3	5576	TRUE	0.732	0.211484681182426	FALSE
ENSG00000204540	ACCCTGTGGAAGTCGCGGGT	chr6:30453099-30454130	4	5575	TRUE	0.732	-0.33647997211703	FALSE
ENSG00000204540	GACTACAAACATTCCATTCA	chr6:30532361-30533007	3	5576	TRUE	0.732	-0.249450236756446	FALSE
ENSG00000204540	TCTAGCTGCTGGCTTAACAA	chr6:30544696-30545170	4	5575	TRUE	0.732	0.226664674758047	FALSE
ENSG00000204540	GCCTATCTTTGGGTAGAAGC	chr6:30563246-30563598	3	5576	TRUE	0.732	-0.413467749409993	FALSE
ENSG00000204540	TGCCTGGCCAGAGCCACTTT	chr6:30598724-30599913	4	5575	TRUE	0.732	-0.342189411367321	FALSE
ENSG00000204540	CGTATAATGTCTCGCGACAA	chr6:30616759-30618138	3	5576	TRUE	0.732	0.195616177679547	FALSE
ENSG00000204540	TCCAAGCAGCTGGTTGCCCA	chr6:30707151-30707854	3	5576	TRUE	0.732	0.174211057508229	FALSE
ENSG00000204540	CTGCGGTGTGTCCAAATTCC	chr6:30767368-30767935	5	5574	TRUE	0.732	0.179850378241382	FALSE
ENSG00000204540	GTGGTTGTCTAAACCACAAA	chr6:30842041-30842500	5	5574	TRUE	0.732	0.172348781614462	FALSE
ENSG00000204540	CTGCAGCGAGGGTCATTCGA	chr6:30940241-30940981	3	5576	TRUE	0.732	0.108404815850105	FALSE
ENSG00000204540	TATCTCTGAGACACCCCGAT	chr6:30988472-30988856	3	5576	TRUE	0.732	0.191939554806758	FALSE
ENSG00000204540	TGGGCGCTCTTACCGGTAGA	chr6:31087560-31087877	5	5574	TRUE	0.732	0.200318149082735	FALSE
ENSG00000204540	GCCACCACCCTCTCAGCAGA	chr6:31121455-31121665	3	5576	TRUE	0.732	0.243461645415777	FALSE
ENSG00000204540	GGTAGATCCGAAACGGGGCT	chr6:31157866-31159144	4	5575	TRUE	0.732	0.0866441370628381	FALSE
ENSG00000204540	GATATTGTATCCTACCCAGC	chr6:31214378-31214740	4	5575	TRUE	0.732	0.279255684180487	FALSE
ENSG00000204540	CGCCGGCCGCCCCATTAAAC	chr6:31403053-31404177	3	5576	TRUE	0.732	-0.334145702254803	FALSE
ENSG00000204540	GGGCCCCCCTTTGGAGGAAC	chr6:31558164-31558469	3	5576	TRUE	0.732	0.243205158325293	FALSE
ENSG00000204540	GGGCTCATGTAGATCTAGTA	chr6:31585583-31585819	3	5576	TRUE	0.732	0.267884340176658	FALSE
ENSG00000204540	TCCCAAATAAAGCTCAGTCG	chr6:31690757-31692756	8	5571	TRUE	0.732	0.168148692264676	FALSE
ENSG00000204540	TTGAGCTTGTGTTGTGCTGA	chr6:31736414-31736521	5	5574	TRUE	0.732	-0.317809618983041	FALSE
ENSG00000204540	CCCGCGAGAAGGTCGGACCA	chr6:31739606-31740673	3	5576	TRUE	0.732	-0.356884487224049	FALSE
ENSG00000204540	ACACTGTCGAGGAGAAATGG	chr6:31745203-31745428	5	5574	TRUE	0.732	0.210043609366233	FALSE
ENSG00000204540	TTCTAGTCCCTCGCCCCGTG	chr6:31821242-31822577	3	5576	TRUE	0.732	-0.430534930170246	FALSE
ENSG00000204540	GATTGACCTGAAGCCGCTCC	chr6:31877029-31879215	4	5575	TRUE	0.732	0.272882815191245	FALSE
ENSG00000204540	AGGGACCTCGATTCCCTCTG	chr6:31940351-31941119	4	5575	TRUE	0.732	0.0949799033863252	FALSE
ENSG00000204540	TAACACGGCCTCTAGAGTAG	chr6:31997498-31998270	3	5576	TRUE	0.732	-0.241797792433005	FALSE
ENSG00000204540	CCGCATGCGCAGTTGGAAGT	chr6:32085866-32086089	3	5576	TRUE	0.732	0.166164826445469	FALSE
ENSG00000204540	CGTGTCACGTGTACTGGTGG	chr6:32108025-32109567	4	5575	TRUE	0.732	0.175986761386527	FALSE
ENSG00000204540	CCCGGACAGAAGGTGCTCCG	chr6:32244547-32245969	3	5576	TRUE	0.732	-0.376752392128276	FALSE
ENSG00000204540	GGAGGACATGGACAGCTGTA	chr6:32700385-32701020	5	5574	TRUE	0.732	-0.21458267742469	FALSE
ENSG00000204540	CTGACCCAGTAATGGATGAG	chr6:33049436-33049677	6	5573	TRUE	0.732	-0.277304358673936	FALSE
ENSG00000204540	GAGCCAGTGATGCTGTTACG	chr6:33112210-33112672	3	5576	TRUE	0.732	0.174778237078371	FALSE
ENSG00000204560	GCTACTATCACAAGCCTGTG	chr11:5254682-5254782	98	110227	TRUE	0.732	0.0430264623188894	FALSE
ENSG00000204560	CAGATGGTCTTCCGCTCGCT	chr6:29752307-29753422	94	110231	TRUE	0.732	-0.0521348422749988	FALSE
ENSG00000204560	GCTGTTCACTCTAAGCCCCA	chr6:29758038-29758251	81	110244	TRUE	0.732	0.0327724205587799	FALSE
ENSG00000204560	GTGGAATCCCTGTTAGGAAT	chr6:29812946-29813558	60	110265	TRUE	0.732	0.0573443968017876	FALSE
ENSG00000204560	GGGAGGGTACTGGCCGGAAC	chr6:29834676-29835312	50	110275	TRUE	0.732	-0.0390490729977476	FALSE
ENSG00000204560	CAGCGAGCGCGATGCGGTCG	chr6:29975001-29975708	63	110262	TRUE	0.732	-0.0371889198259014	FALSE
ENSG00000204560	GGTAGGCGCTAACATCAAGG	chr6:30097990-30098183	91	110234	TRUE	0.732	0.0434391036284064	FALSE
ENSG00000204560	TTGGCAAAGAGGCATGATAA	chr6:30201759-30202174	87	110238	TRUE	0.732	-0.0621799996597235	FALSE
ENSG00000204560	AGGACGCGGGTGTTAAATGT	chr6:30214044-30214752	30	110295	TRUE	0.732	-0.0876526651671818	FALSE
ENSG00000204560	CCCTCCGGTAACCGACGGAT	chr6:30453099-30454130	90	110235	TRUE	0.732	-0.0480161504691866	FALSE
ENSG00000204560	CCACAGAAGAACTTCGCCTG	chr6:30464762-30464931	66	110259	TRUE	0.732	0.0533756145960792	FALSE
ENSG00000204560	GGATCGTGAGAAAGAAGATC	chr6:30508894-30509757	40	110285	TRUE	0.732	0.0301908042682738	FALSE
ENSG00000204560	TTGACAAGTTAGCCTTGGAT	chr6:30633657-30637057	42	110283	TRUE	0.732	-0.0915156737390215	FALSE
ENSG00000204560	TCACCCGGACCACCAGACTC	chr6:30690559-30691273	24	110301	TRUE	0.732	0.0561099227236824	FALSE
ENSG00000204560	TAGCTCTCTAGTACTGGTCC	chr6:30810746-30811218	53	110272	TRUE	0.732	0.0755011467938479	FALSE
ENSG00000204560	ACAAGAAAAGGCCTCTGGTA	chr6:30838353-30838890	109	110216	TRUE	0.732	-0.0380562422554769	FALSE
ENSG00000204560	GGAGTATTCTTTAGGCCTTA	chr6:30877493-30878082	29	110296	TRUE	0.732	-0.0773595963339173	FALSE
ENSG00000204560	GCCTTCCAGGTTGGGTCGTA	chr6:30883795-30886796	77	110248	TRUE	0.732	-0.0704179839361514	FALSE
ENSG00000204560	CCGCCGTACTTAGCAGAAGT	chr6:30907744-30908674	58	110267	TRUE	0.732	0.0518278990972935	FALSE
ENSG00000204560	CACCAAACCAGCCCATAGTA	chr6:31178771-31179009	81	110244	TRUE	0.732	0.0520223046049935	FALSE
ENSG00000204560	GTTTGGTCACCCCAGTGCTC	chr6:31225249-31225486	75	110250	TRUE	0.732	-0.0643249097929212	FALSE
ENSG00000204560	CGCTGTCGAACCTCACGAAC	chr6:31355791-31357656	76	110249	TRUE	0.732	0.0389181402214931	FALSE
ENSG00000204560	CCAGCATCTACATCGAGGCC	chr6:31548048-31548524	32	110293	TRUE	0.732	-0.0828089273107971	FALSE
ENSG00000204560	CTTGGTCTCTTCCGAACTTC	chr6:31559695-31560201	60	110265	TRUE	0.732	-0.0467190248871476	FALSE
ENSG00000204560	GGGCATTGTCCTAAGGCAGG	chr6:31568100-31568377	36	110289	TRUE	0.732	0.0831022789165513	FALSE
ENSG00000204560	GTAATAGACGGTGCTGCCCA	chr6:31589309-31589721	72	110253	TRUE	0.732	-0.0497805266619458	FALSE
ENSG00000204560	CCATTCTCAGATACGTTCGC	chr6:31638882-31641381	58	110267	TRUE	0.732	-0.0735183501159437	FALSE
ENSG00000204560	CCGGTGATGACACTAGTCTC	chr6:31650807-31653131	62	110263	TRUE	0.732	-0.0641748819293799	FALSE
ENSG00000204560	CATCAGTGGGGTCCACCAGA	chr6:31663939-31664258	45	110280	TRUE	0.732	-0.0752272696830731	FALSE
ENSG00000204560	AAGATACATATTGCAGCGGG	chr6:31749537-31749955	19	110306	TRUE	0.732	0.0701817988401354	FALSE
ENSG00000204560	GCAACAGGTAAACTTCAAGA	chr6:31764314-31764571	56	110269	TRUE	0.732	-0.0817371446138074	FALSE
ENSG00000204560	CCCAGAAGGAGAGAGGCTCG	chr6:31791353-31791641	93	110232	TRUE	0.732	-0.058603940751721	FALSE
ENSG00000204560	TGAGTAGTGACATCCCGCTC	chr6:31852624-31853075	51	110274	TRUE	0.732	0.0494696285725826	FALSE
ENSG00000204560	TGACTGGTATGGGCCACGCT	chr6:31874908-31875284	62	110263	TRUE	0.732	0.0435072114840293	FALSE
ENSG00000204560	AAGCACAGTCAGGTACTCCG	chr6:31898032-31900031	50	110275	TRUE	0.732	-0.0698127392903646	FALSE
ENSG00000204560	GAATCGAGGTCCCTTCTTCC	chr6:31940351-31941119	39	110286	TRUE	0.732	0.0756177804439567	FALSE
ENSG00000204560	TGGACTTAAGGGCCACATGC	chr6:31948750-31949416	24	110301	TRUE	0.732	-0.052162598125956	FALSE
ENSG00000204560	GCCCCTGTGCATCCTTGTAC	chr6:32081168-32081577	41	110284	TRUE	0.732	-0.0890008763873191	FALSE
ENSG00000204560	GCCCCAGCTGGTCCCTCGAA	chr6:32087832-32091781	52	110273	TRUE	0.732	-0.0688075048932089	FALSE
ENSG00000204560	GATTCCAGAGCATACAAGTG	chr6:32185674-32186005	95	110230	TRUE	0.732	0.0366105672118187	FALSE
ENSG00000204560	ACTGCACCGCGATTTCAGAG	chr6:32415294-32416007	64	110261	TRUE	0.732	0.0506535670254452	FALSE
ENSG00000204560	TCAGTTCAAAGCCGCGGATG	chr6:32415294-32416007	114	110211	TRUE	0.732	-0.0440560149665932	FALSE
ENSG00000204560	CAAACAGTTGTCTTGTTAAG	chr6:32473155-32474197	40	110285	TRUE	0.732	-0.07350209996867	FALSE
ENSG00000204560	ACAGGCTCCACTCCGCCCCC	chr6:32558427-32558954	134	110191	TRUE	0.732	-0.0414909747756206	FALSE
ENSG00000204560	CTGTTTCTCAGTTACGGTGA	chr6:32947659-32948247	60	110265	TRUE	0.732	0.0410846425079741	FALSE
ENSG00000204560	CCGCGCGGAGAGATAAGGTG	chr6:32968139-32970511	31	110294	TRUE	0.732	0.0716407607730822	FALSE
ENSG00000204560	TGGAACTGGGGTCCACATAT	chr6:32982865-32983834	32	110293	TRUE	0.732	-0.082199511785975	FALSE
ENSG00000204560	ATAGATTCAGGAGGCAATCG	chr6:32984455-32985094	27	110298	TRUE	0.732	-0.109485652543683	FALSE
ENSG00000204560	TCTGCTGTTCCTTTAACGTG	chr6:32984455-32985094	39	110286	TRUE	0.732	0.0595268365266586	FALSE
ENSG00000204560	TGTCCAGGGAAATCATAATA	chr6:33125958-33126566	109	110216	TRUE	0.732	0.0397184749389042	FALSE
ENSG00000204560	TGCTCTTAGGCTCCTCCTTC	chr6:33136422-33136837	27	110298	TRUE	0.732	0.0544382821303665	FALSE
ENSG00000204560	CTCAGGCGTTGCCCGCCCGG	chr6:33192035-33193499	73	110252	TRUE	0.732	0.0501000866556476	FALSE
ENSG00000204564	AGCGGTGGCAGTCGCGACCG	chr2:209424033-209424313	107	110560	TRUE	0.732	-0.0398425351389025	FALSE
ENSG00000204564	CATCCTGGATACTCACGACG	chr6:29941886-29943609	114	110553	TRUE	0.732	0.0395097544063171	FALSE
ENSG00000204564	CAGGAAAATATTCCTGAAAC	chr6:29982251-29982430	38	110629	TRUE	0.732	0.0658731869915713	FALSE
ENSG00000204564	CACCAGGGATGCTCCACATG	chr6:30121511-30121989	51	110616	TRUE	0.732	0.0492032680390552	FALSE
ENSG00000204564	CTCAGAGTTAGACGGTCCTA	chr6:30156222-30156550	56	110611	TRUE	0.732	0.0493589477758625	FALSE
ENSG00000204564	TGGTGAGTTCTGAAGGCCCC	chr6:30464762-30464931	179	110488	TRUE	0.732	0.0261302729903686	FALSE
ENSG00000204564	TCCATGCTGAGGCCAAATGC	chr6:30543023-30543229	57	110610	TRUE	0.732	-0.0568073561961647	FALSE
ENSG00000204564	CTACCCAAAGATAGGCAAGG	chr6:30563246-30563598	76	110591	TRUE	0.732	-0.07047197548631	FALSE
ENSG00000204564	CAAGGTCAAAGCCCCTCTGG	chr6:30666373-30666625	64	110603	TRUE	0.732	0.0533725881663831	FALSE
ENSG00000204564	ACCCCGCGTGGGACTCGCTG	chr6:30686482-30687998	56	110611	TRUE	0.732	-0.0619704052154512	FALSE
ENSG00000204564	TTTCCCCCGACCCGCCTCGG	chr6:30686482-30687998	108	110559	TRUE	0.732	-0.0330674538771073	FALSE
ENSG00000204564	CAAAAAGGTTACTGTATCCT	chr6:30757410-30757958	43	110624	TRUE	0.732	0.0541954682236181	FALSE
ENSG00000204564	CTTCTGTCTGTGGACCTACT	chr6:30763624-30764557	66	110601	TRUE	0.732	-0.0421648760242542	FALSE
ENSG00000204564	GCAGGCAGGTAAGCAAGTTC	chr6:30810746-30811218	21	110646	TRUE	0.732	0.0706363800049665	FALSE
ENSG00000204564	ATTTCAACTTCTGTGCAGGA	chr6:30838353-30838890	44	110623	TRUE	0.732	0.0605492826155123	FALSE
ENSG00000204564	CATCAGCCAAAACTACAGCT	chr6:30842041-30842500	52	110615	TRUE	0.732	-0.043655186792254	FALSE
ENSG00000204564	ATCCCTTCTCTGTCAGCCAC	chr6:30875359-30875732	52	110615	TRUE	0.732	-0.0595366724892186	FALSE
ENSG00000204564	GCGAGGTGGGCATCACCACT	chr6:30882549-30883059	12	110655	TRUE	0.732	0.0684807062600008	FALSE
ENSG00000204564	AGGTGTAGATGTTATCACAG	chr6:30964039-30964778	44	110623	TRUE	0.732	-0.0767172565860464	FALSE
ENSG00000204564	GCCCCTTGCTTTGCGGCACC	chr6:31016738-31017365	69	110598	TRUE	0.732	0.0528421513958923	FALSE
ENSG00000204564	TCTGAAGAGAAGCACCGCTA	chr6:31042790-31043131	88	110579	TRUE	0.732	0.0300750485610237	FALSE
ENSG00000204564	TATTGTGCCCTTCCTCTAGG	chr6:31044219-31044616	166	110501	TRUE	0.732	0.0279079347748721	FALSE
ENSG00000204564	ACCCCTCTTATCTTGCGAGG	chr6:31126809-31127048	25	110642	TRUE	0.732	0.110593855738545	FALSE
ENSG00000204564	ATCTAGAGGTTTACAAAAGG	chr6:31321905-31322115	60	110607	TRUE	0.732	-0.0603963514993344	FALSE
ENSG00000204564	GGGTAGGATACAATATTGAG	chr6:31522833-31523158	52	110615	TRUE	0.732	-0.0592748609906469	FALSE
ENSG00000204564	GTCCAGGGTGAATTCCTATA	chr6:31528277-31530194	74	110593	TRUE	0.732	0.0349333961557622	FALSE
ENSG00000204564	ACTCGTTCCTCGCGCATCCA	chr6:31541111-31542661	64	110603	TRUE	0.732	-0.0521519145842249	FALSE
ENSG00000204564	CGCTAACACGGGCTCTGAGC	chr6:31558756-31559619	27	110640	TRUE	0.732	0.0838807528519104	FALSE
ENSG00000204564	TTGAAAAGACTGTGGTCCGG	chr6:31560306-31560752	47	110620	TRUE	0.732	-0.0596165983643573	FALSE
ENSG00000204564	ACCGGAAGTGACGGTCCGTG	chr6:31651695-31653469	91	110576	TRUE	0.732	0.0350329010837011	FALSE
ENSG00000204564	TGACATATCCAAGTGGTAGA	chr6:31674960-31675298	53	110614	TRUE	0.732	0.0559725751058039	FALSE
ENSG00000204564	AACTCCCCACAATTCTCGAT	chr6:31806092-31807536	55	110612	TRUE	0.732	-0.0893250879036577	FALSE
ENSG00000204564	TAGTATGTAGGCCGTCCTTA	chr6:31826877-31828644	59	110608	TRUE	0.732	0.0572637162647515	FALSE
ENSG00000204564	TGTGGAACGTATTTCCGCTC	chr6:31901422-31902703	67	110600	TRUE	0.732	0.0483625226854644	FALSE
ENSG00000204564	CGGTGTAGCCTGGGTCGCAC	chr6:32095446-32097270	72	110595	TRUE	0.732	0.0386848080625992	FALSE
ENSG00000204564	GAGGGAGCTGTTTGGTGGGT	chr6:32103513-32103696	92	110575	TRUE	0.732	0.0388980175207773	FALSE
ENSG00000204564	ATACGGAATCCGCCATCTGA	chr6:32127536-32128582	64	110603	TRUE	0.732	0.0352077820703434	FALSE
ENSG00000204564	ACAGAGCTAACTATGGGCGT	chr6:32129256-32129669	21	110646	TRUE	0.732	-0.100735931818597	FALSE
ENSG00000204564	CACTTTGAGGACCCGGCCAG	chr6:32483958-32484937	46	110621	TRUE	0.732	-0.0790992316732698	FALSE
ENSG00000204564	CACAGAGCTGGCTCACGATA	chr6:32530041-32530840	52	110615	TRUE	0.732	0.0464006839478112	FALSE
ENSG00000204568	GGCTGCGACGTGGGCCCGAC	chr6:30259125-30260790	242	230024	TRUE	0.732	0.0222955251236663	FALSE
ENSG00000204568	GTGGGAGGTCATCATCAGTG	chr6:30288810-30289200	399	229867	TRUE	0.732	-0.0140974843229122	FALSE
ENSG00000204568	ACCAGGTGAGTCTGCGACAA	chr6:30344242-30345731	91	230175	TRUE	0.732	-0.0301539807717002	FALSE
ENSG00000204568	CCAGGAAGGCTGCCCGACTT	chr6:30463701-30464128	216	230050	TRUE	0.732	0.0167925212506141	FALSE
ENSG00000204568	GGGCGACCCCGTCCCGCGAC	chr6:30481175-30482541	156	230110	TRUE	0.732	0.0219427657157905	FALSE
ENSG00000204568	ATAAACAAAATTGCCATTAG	chr6:30483757-30483993	98	230168	TRUE	0.732	0.0276077438071518	FALSE
ENSG00000204568	TTGAGTCTCGCGGCGTCGGG	chr6:30570784-30571978	259	230007	TRUE	0.732	0.0121004504971161	FALSE
ENSG00000204568	ATGCCTGGCCAGAGCCACTT	chr6:30598724-30599913	222	230044	TRUE	0.732	0.0124673049952937	FALSE
ENSG00000204568	ATCCATCTATTATGAGGGTT	chr6:30646459-30646765	80	230186	TRUE	0.732	0.0251469318197326	FALSE
ENSG00000204568	ATAGTGGGAGGACTCCTGGC	chr6:30666373-30666625	92	230174	TRUE	0.732	-0.0253570113986241	FALSE
ENSG00000204568	GACGTCCGACGTGTCTGGTA	chr6:30716974-30717822	181	230085	TRUE	0.732	-0.0163982979749597	FALSE
ENSG00000204568	TCAATAATATTTACTTCGAG	chr6:30793355-30794059	89	230177	TRUE	0.732	-0.0297788053952983	FALSE
ENSG00000204568	GTTTGTTTACATAGCTGGGA	chr6:30875359-30875732	95	230171	TRUE	0.732	-0.03088194233629	FALSE
ENSG00000204568	TATCAGGGCTCTTCCGGAAC	chr6:30913634-30915262	191	230075	TRUE	0.732	0.0224420037986994	FALSE
ENSG00000204568	CTGTGGTGGTCAGCAAAGGT	chr6:30972056-30972234	63	230203	TRUE	0.732	-0.0403563187804581	FALSE
ENSG00000204568	CACCAAGAACTGCGGAGGGC	chr6:30974571-30974809	149	230117	TRUE	0.732	-0.0169558930134741	FALSE
ENSG00000204568	AGTCTCAGGGACTGTAGTGG	chr6:31025525-31025931	91	230175	TRUE	0.732	0.0174302585099495	FALSE
ENSG00000204568	TCTACTTCGGCCTTAACTAC	chr6:31025525-31025931	48	230218	TRUE	0.732	-0.0331150801826277	FALSE
ENSG00000204568	TTCTTAGGTGACTAACAATG	chr6:31087560-31087877	152	230114	TRUE	0.732	-0.0331757340360348	FALSE
ENSG00000204568	TCGGGGATGTCCGAACTACA	chr6:31115782-31118256	199	230067	TRUE	0.732	-0.0241592246695843	FALSE
ENSG00000204568	CAGCCAGGAAGGCTTCGGCC	chr6:31126809-31127048	61	230205	TRUE	0.732	0.0303815762181219	FALSE
ENSG00000204568	GCTGATGCACATACGCGCAA	chr6:31133357-31133579	118	230148	TRUE	0.732	-0.0288646230733118	FALSE
ENSG00000204568	TTAGCTGCTCATCTGGGGAT	chr6:31142479-31142749	125	230141	TRUE	0.732	0.0255167647483914	FALSE
ENSG00000204568	GTGGACAAGATTACTCTGTG	chr6:31227161-31227587	196	230070	TRUE	0.732	-0.00856154960407363	FALSE
ENSG00000204568	GCTCGCTACACCAGGACGCG	chr6:31366709-31367557	219	230047	TRUE	0.732	-0.0168349818178073	FALSE
ENSG00000204568	ACTCCGTCGCAAAAACTTTC	chr6:31400530-31400962	42	230224	TRUE	0.732	0.0302342836090863	FALSE
ENSG00000204568	CTGAGGCTCCCGGGAGACAG	chr6:31441114-31441278	299	229967	TRUE	0.732	0.0160067075589867	FALSE
ENSG00000204568	TGGCAGGGCCACCTCACTTC	chr6:31511215-31511680	154	230112	TRUE	0.732	-0.0191200184811771	FALSE
ENSG00000204568	GAGGCCCGAGCTACCAATGG	chr6:31598439-31599041	124	230142	TRUE	0.732	0.0243915689490273	FALSE
ENSG00000204568	CACGTCCGACTCATGACCTG	chr6:31752860-31753761	298	229968	TRUE	0.732	0.020885483543267	FALSE
ENSG00000204568	GGCAGAGGGGTGCGTCTATC	chr6:31776485-31778192	301	229965	TRUE	0.732	-0.0156326547804175	FALSE
ENSG00000204568	CGCCAACACGATCACTGCAG	chr6:31870397-31871573	224	230042	TRUE	0.732	-0.0132453311115608	FALSE
ENSG00000204568	GGCCAGCTGCGAGTGAACAA	chr6:31933313-31934377	117	230149	TRUE	0.732	-0.0284820430038266	FALSE
ENSG00000204568	CCCTGAATGTGACTCATAGC	chr6:31948750-31949416	98	230168	TRUE	0.732	0.0251614454897595	FALSE
ENSG00000204568	TTGCTCTGCGGGCGCTACGC	chr6:31958452-31959632	104	230162	TRUE	0.732	0.0211103477635324	FALSE
ENSG00000204568	CAAGTTACACCTCAGTGGTG	chr6:32109687-32111103	107	230159	TRUE	0.732	0.027240567251438	FALSE
ENSG00000204568	GAAGACTCTATTGGCCCGGG	chr6:32162807-32166231	180	230086	TRUE	0.732	0.0295621561830948	FALSE
ENSG00000204568	GAGGTAAGTAAGCCGTCCGG	chr6:32185674-32186005	47	230219	TRUE	0.732	-0.0486974409816066	FALSE
ENSG00000204568	GGCCATTCCTGTGTATACAG	chr6:32217889-32218482	134	230132	TRUE	0.732	0.0239035658667697	FALSE
ENSG00000204568	AATCTGTAGTGTGGCATCTC	chr6:32288494-32288971	85	230181	TRUE	0.732	-0.0345093596508259	FALSE
ENSG00000204568	CGAAGCGCGCGTACTCCTCT	chr6:32664796-32665308	86	230180	TRUE	0.732	-0.0273390420528579	FALSE
ENSG00000204568	GGCAAGGCATTGGCAGGTGC	chr6:32807243-32807426	88	230178	TRUE	0.732	0.0474658167455111	FALSE
ENSG00000204568	TGCGCCACCTAGTGGCCAAA	chr6:32868045-32868528	138	230128	TRUE	0.732	-0.0320465557353178	FALSE
ENSG00000204568	GTTCCGAGACTCCGCACAAT	chr6:32893821-32895308	126	230140	TRUE	0.732	-0.0303106885291642	FALSE
ENSG00000204568	CCCTGATCTGGAGTTACCTG	chr6:32980541-32981208	195	230071	TRUE	0.732	-0.0207798950945683	FALSE
ENSG00000204568	TGCCTCACTGCTGTAACCTT	chr6:33170110-33170273	163	230103	TRUE	0.732	0.018694775609355	FALSE
ENSG00000204569	CCTTAGACCTCTGAACTCCG	chr6:29752307-29753422	68	136290	TRUE	0.732	-0.0416791134558071	FALSE
ENSG00000204569	GTTACAAGAGGCAGCCAACA	chr6:29769292-29769656	130	136228	TRUE	0.732	-0.0391110152079474	FALSE
ENSG00000204569	ACAGCCCAAATGCAGGTTAT	chr6:29812946-29813558	101	136257	TRUE	0.732	-0.0455647875666801	FALSE
ENSG00000204569	AGCTGTACAAACAGCTGATC	chr6:29967104-29967966	90	136268	TRUE	0.732	-0.0550650027451025	FALSE
ENSG00000204569	CCCGTCAAAGACTAGAGCGA	chr6:29976370-29977471	31	136327	TRUE	0.732	-0.09659943469115	FALSE
ENSG00000204569	TGCAGCGAGGTGGAGCTACG	chr6:30130716-30131520	80	136278	TRUE	0.732	-0.0462943570876917	FALSE
ENSG00000204569	ATAGATGCCTGCATGGGTCC	chr6:30152089-30152261	48	136310	TRUE	0.732	-0.0395759388795761	FALSE
ENSG00000204569	CTTAGGCACCCCTCCTGAAG	chr6:30219237-30219674	173	136185	TRUE	0.732	-0.0216411639058923	FALSE
ENSG00000204569	ACATTCCATTCATGGCAACT	chr6:30532361-30533007	74	136284	TRUE	0.732	0.0235177453235698	FALSE
ENSG00000204569	CAGAGTTGAGTTTGGCATCC	chr6:30757410-30757958	82	136276	TRUE	0.732	-0.0497262993897514	FALSE
ENSG00000204569	TTGCACCAGTCAATTGCACT	chr6:30766589-30766750	105	136253	TRUE	0.732	0.0254376481304067	FALSE
ENSG00000204569	ACCTTATCAGCTACAATACT	chr6:30795771-30796496	70	136288	TRUE	0.732	-0.0628963806806452	FALSE
ENSG00000204569	CCAATTGGCCCCATCTCTGG	chr6:31057464-31057857	49	136309	TRUE	0.732	0.0510814923497624	FALSE
ENSG00000204569	GAATTGATCACCCTGACATC	chr6:31057464-31057857	121	136237	TRUE	0.732	0.052601716737743	FALSE
ENSG00000204569	GGACAGGAGGCCAGAAGGCT	chr6:31152858-31153057	67	136291	TRUE	0.732	-0.0669066664411744	FALSE
ENSG00000204569	GGTTATGTAAGTGACAGCGC	chr6:31196931-31198563	20	136338	TRUE	0.732	-0.0383720461179959	FALSE
ENSG00000204569	TGCAAGTTACAGATTGGAAC	chr6:31216413-31216739	101	136257	TRUE	0.732	0.0424856469082092	FALSE
ENSG00000204569	TCACGCTCTGATTCTCGCCG	chr6:31307531-31309242	105	136253	TRUE	0.732	-0.0584586948767027	FALSE
ENSG00000204569	TATACTCCCAGGGTGTTCCA	chr6:31386778-31387564	82	136276	TRUE	0.732	0.0224954697271221	FALSE
ENSG00000204569	CGCGGTCGCTTACATAACCC	chr6:31400530-31400962	56	136302	TRUE	0.732	0.0493157984594525	FALSE
ENSG00000204569	TGTACCCACGTGCCATTCTT	chr6:31474771-31475258	133	136225	TRUE	0.732	0.0162532653808918	FALSE
ENSG00000204569	GGGTTGCCGCGAGCGCTGTG	chr6:31497782-31499781	100	136258	TRUE	0.732	0.0372551032223123	FALSE
ENSG00000204569	CAACCCGGGTGGTGATTGCC	chr6:31643943-31644721	56	136302	TRUE	0.732	-0.0596563461835539	FALSE
ENSG00000204569	GTCTGACCTGCGCTGCAATC	chr6:31644432-31646581	87	136271	TRUE	0.732	0.0259578784758119	FALSE
ENSG00000204569	TACTGGTATGTCTTACGGGG	chr6:31664701-31666410	65	136293	TRUE	0.732	0.0600482107820333	FALSE
ENSG00000204569	CGCGGTCTCCAGAATTCGCC	chr6:31680584-31681602	153	136205	TRUE	0.732	0.0204509919080034	FALSE
ENSG00000204569	CTCATGAGCCGTAAGCAGGA	chr6:31686527-31686872	35	136323	TRUE	0.732	-0.0777895108812005	FALSE
ENSG00000204569	GCAGGTCGAATTGTTCGTGA	chr6:31736254-31736691	35	136323	TRUE	0.732	0.0926716607682596	FALSE
ENSG00000204569	GGAGTGACGTGATGTGCTGC	chr6:31737959-31738266	99	136259	TRUE	0.732	0.0392685740311011	FALSE
ENSG00000204569	ATACGGCTTATCTCTGTGGG	chr6:31874908-31875284	113	136245	TRUE	0.732	0.0329655249046107	FALSE
ENSG00000204569	GTACAAGTGATTGGCAGTCG	chr6:31898742-31899032	48	136310	TRUE	0.732	-0.0660751246869712	FALSE
ENSG00000204569	CCTGACACACATTCGGTCTT	chr6:31978820-31980627	86	136272	TRUE	0.732	-0.0647593697283223	FALSE
ENSG00000204569	CCCTCACGTTAGTCTCTGTC	chr6:32146482-32148481	59	136299	TRUE	0.732	0.0681338287835001	FALSE
ENSG00000204569	TCCTATATATGGTTTCCAAA	chr6:32195086-32195317	57	136301	TRUE	0.732	-0.0574154103852379	FALSE
ENSG00000204569	TCCTTTATTGGCAGATATGG	chr6:32234915-32235334	102	136256	TRUE	0.732	0.0259108773269733	FALSE
ENSG00000204569	GCGGCCTCCTCGTAACCGCC	chr6:32254668-32256056	64	136294	TRUE	0.732	-0.0895283822509864	FALSE
ENSG00000204569	TGTGTCTGTTTGGACAAAAC	chr6:32558427-32558954	58	136300	TRUE	0.732	0.0630879983852217	FALSE
ENSG00000204569	GTGGATGCCTGCAGGGAGGT	chr6:32807243-32807426	61	136297	TRUE	0.732	-0.0762101033946162	FALSE
ENSG00000204569	GAATCGGCTCTCCCGGTTGC	chr6:32843667-32845108	70	136288	TRUE	0.732	-0.0573389509330695	FALSE
ENSG00000204569	CAAAGGGCTCTCCTTGGTCT	chr6:32933624-32934051	124	136234	TRUE	0.732	0.0140353909006537	FALSE
ENSG00000204569	CTCAAGGATTCTAGCCTTGA	chr6:32954999-32955373	72	136286	TRUE	0.732	0.0566483171391063	FALSE
ENSG00000204569	TTGGGGAGAGTGAACCTCCA	chr6:33184979-33185475	40	136318	TRUE	0.732	0.117440333514661	FALSE
ENSG00000204574	AATCGGTGCCGCCGCGGTCC	chr6:29887280-29888879	113	232242	TRUE	0.732	0.0169552702037428	FALSE
ENSG00000204574	AACGACAAAACCCGGGAACT	chr6:29964667-29966468	64	232291	TRUE	0.732	-0.0426111067523069	FALSE
ENSG00000204574	GTAGGGGTTGACTGTAGATG	chr6:30037221-30037673	221	232134	TRUE	0.732	-0.0164466148048223	FALSE
ENSG00000204574	CAAAGAGCATTTGGTATAGG	chr6:30041957-30042353	131	232224	TRUE	0.732	0.013637918571656	FALSE
ENSG00000204574	GAACAAAGTGGGCGTCCGCT	chr6:30101688-30103715	212	232143	TRUE	0.732	0.0149396122316228	FALSE
ENSG00000204574	ACAACTGTGCATCGGTAGAA	chr6:30130716-30131520	138	232217	TRUE	0.732	0.0167762063829655	FALSE
ENSG00000204574	TGGGGAAGTAGTAGCTTGAG	chr6:30308057-30310057	50	232305	TRUE	0.732	0.0419791061263428	FALSE
ENSG00000204574	AAACTCTCCGCTGCGAATCT	chr6:30463701-30464128	106	232249	TRUE	0.732	0.0144139882192422	FALSE
ENSG00000204574	AGGGGACCCGCGCCGTCCGT	chr6:30489143-30490745	154	232201	TRUE	0.732	0.00920671081442603	FALSE
ENSG00000204574	CCGCGAGGTTTGAACTCGCT	chr6:30672186-30673296	147	232208	TRUE	0.732	0.0113886659052689	FALSE
ENSG00000204574	CCGAACTCTCGGAGGGGTAT	chr6:30678987-30679540	142	232213	TRUE	0.732	-0.0197201953772155	FALSE
ENSG00000204574	ATCCAGCTGTGGATCCGTCC	chr6:30690559-30691273	73	232282	TRUE	0.732	-0.0181311259390267	FALSE
ENSG00000204574	ACCACGAATTAGAAGATATG	chr6:30700400-30700858	180	232175	TRUE	0.732	0.0138716482708077	FALSE
ENSG00000204574	ATAGTTGTCTTCAGAGTCCT	chr6:30711844-30712032	64	232291	TRUE	0.732	-0.0354627093211739	FALSE
ENSG00000204574	TTTGTCTCCCTACCGCGCGC	chr6:30719778-30720487	79	232276	TRUE	0.732	0.0119164487325292	FALSE
ENSG00000204574	CACTCTGGACAGACTCCCAG	chr6:30766589-30766750	113	232242	TRUE	0.732	0.0182564721462199	FALSE
ENSG00000204574	CTTTACACGCATACCCAATC	chr6:30790763-30791280	153	232202	TRUE	0.732	-0.0303965018321768	FALSE
ENSG00000204574	TGAGCCCTTGAATCTCGGAG	chr6:30821832-30824781	248	232107	TRUE	0.732	-0.0185643038553711	FALSE
ENSG00000204574	AAGGCTTCCTACCCCTGGCA	chr6:30829685-30830050	167	232188	TRUE	0.732	0.0214759703842726	FALSE
ENSG00000204574	GAACCTTGAGCTCCGTCGCT	chr6:30829685-30830050	133	232222	TRUE	0.732	-0.020408952035917	FALSE
ENSG00000204574	CGTGCCATGTGCAGTTGGGG	chr6:30843326-30843522	119	232236	TRUE	0.732	-0.0312124323682514	FALSE
ENSG00000204574	TAACGGCGCGTGTAACCGGC	chr6:30907744-30908674	44	232311	TRUE	0.732	0.0284841068726882	FALSE
ENSG00000204574	GACAATCCGCCTGAGAGGAA	chr6:30942337-30943208	341	232014	TRUE	0.732	0.00974458325517991	FALSE
ENSG00000204574	TTTAACCTCCGGAGTGGTTA	chr6:31001216-31001927	92	232263	TRUE	0.732	-0.0245586583785107	FALSE
ENSG00000204574	GTGGACTGGCAGAATTGCTG	chr6:31102152-31102888	111	232244	TRUE	0.732	0.0364578790730161	FALSE
ENSG00000204574	AGGGAGAACGGGGCCTACCG	chr6:31171729-31173747	142	232213	TRUE	0.732	0.015613795225613	FALSE
ENSG00000204574	TTGCTGGCGACGGTTCGTTC	chr6:31180225-31181002	116	232239	TRUE	0.732	-0.0146450552887152	FALSE
ENSG00000204574	ACCTCAGCCCCACCCACGTA	chr6:31416045-31417027	166	232189	TRUE	0.732	-0.0249990006553187	FALSE
ENSG00000204574	CCCTGTCTCCCGGGAGCCTC	chr6:31441114-31441278	168	232187	TRUE	0.732	-0.0322563441964789	FALSE
ENSG00000204574	ATAACGGTGTGACGGGGCGA	chr6:31510507-31513057	124	232231	TRUE	0.732	-0.0332520646798118	FALSE
ENSG00000204574	GTGCAGTAATTAGATTATCA	chr6:31510507-31513057	118	232237	TRUE	0.732	0.0226772753700768	FALSE
ENSG00000204574	GTATGCTTAGAGCGGGATAC	chr6:31515513-31516701	87	232268	TRUE	0.732	-0.0442279963317378	FALSE
ENSG00000204574	ACCTCCTGAAGTAGAACCAA	chr6:31525859-31526473	296	232059	TRUE	0.732	-0.0181690039504008	FALSE
ENSG00000204574	TCTGGATATCACTCTGCATT	chr6:31525859-31526473	143	232212	TRUE	0.732	-0.0418707845562649	FALSE
ENSG00000204574	GGCCCGGCCCTGGTTGGCTT	chr6:31558164-31558469	124	232231	TRUE	0.732	-0.0278738007538095	FALSE
ENSG00000204574	CGGACATTTAACAGGCCTGC	chr6:31637209-31638951	182	232173	TRUE	0.732	-0.0375068947491883	FALSE
ENSG00000204574	AATAGTGGGAGTAGAGTCCT	chr6:31737471-31737868	157	232198	TRUE	0.732	0.0144747031539838	FALSE
ENSG00000204574	TGACAGCTCTGGGGAGTGTC	chr6:31738650-31738862	139	232216	TRUE	0.732	0.0045584965384311	FALSE
ENSG00000204574	CCTCCTTAGGAGCGAACCCA	chr6:31739907-31743157	192	232163	TRUE	0.732	0.00980091254058446	FALSE
ENSG00000204574	GTCAGAGGTGCTGGTTGTTG	chr6:31747177-31747395	230	232125	TRUE	0.732	0.0158945198437728	FALSE
ENSG00000204574	CTACAAGATACATATTGCAG	chr6:31749537-31749955	74	232281	TRUE	0.732	0.0216237427645687	FALSE
ENSG00000204574	AAACTCGTCCTTCTCGGCCA	chr6:31817239-31817580	127	232228	TRUE	0.732	0.0263538133335852	FALSE
ENSG00000204574	CGCCAACACGATCACTGCAG	chr6:31870397-31871573	226	232129	TRUE	0.732	0.0196993124092497	FALSE
ENSG00000204574	TCGCTGATGCGGTCAATCTT	chr6:31888461-31889457	112	232243	TRUE	0.732	0.025487121764233	FALSE
ENSG00000204574	GAGATGCGGGGTCTACCGAG	chr6:31896953-31898663	132	232223	TRUE	0.732	-0.0257085227703255	FALSE
ENSG00000204574	CTTTCCCGGAACATCCAAGC	chr6:31945771-31946245	70	232285	TRUE	0.732	-0.0297409053679634	FALSE
ENSG00000204574	AGCGCGTCGACTGCACACTC	chr6:32055182-32057181	237	232118	TRUE	0.732	0.0148699066593214	FALSE
ENSG00000204574	ACACCCAACAGACTTATGTG	chr6:32109687-32111103	302	232053	TRUE	0.732	0.00869452064754439	FALSE
ENSG00000204574	AAGCCTCAGGTAGTCACCCA	chr6:32131560-32131874	181	232174	TRUE	0.732	-0.0216966951154927	FALSE
ENSG00000204574	TGCCCCCTTGGGGAATTGCG	chr6:32415294-32416007	170	232185	TRUE	0.732	-0.0203235571334406	FALSE
ENSG00000204574	GTGACCGATTGGGGATTTCC	chr6:32609751-32610407	183	232172	TRUE	0.732	-0.0184558746423915	FALSE
ENSG00000204574	TGCAATCTGAGATGCAGTTT	chr6:32700385-32701020	134	232221	TRUE	0.732	0.00963038386792592	FALSE
ENSG00000204574	TGGCTGTGTTACCACCCTCA	chr6:32700385-32701020	169	232186	TRUE	0.732	0.0148837437401301	FALSE
ENSG00000204574	GGTCAAATGCCTTGTACTCG	chr6:32819787-32820652	139	232216	TRUE	0.732	0.00888626459789688	FALSE
ENSG00000204574	GGCGGCCCCGGACGACTCGA	chr6:32971492-32972732	83	232272	TRUE	0.732	0.0268943677275311	FALSE
ENSG00000204574	CATGTGGCCTGCAACTTTCT	chr6:33014769-33015436	90	232265	TRUE	0.732	-0.0258154841869564	FALSE
ENSG00000204574	GAAAGACGCTTACCTCGGTG	chr6:33091862-33092619	252	232103	TRUE	0.732	0.0143362045519497	FALSE
ENSG00000204574	TGAATTTCGATGCTTTGCAA	chr6:33148150-33148553	80	232275	TRUE	0.732	-0.0315318873588004	FALSE
ENSG00000204576	CTCCCTGGCCGGATCCCTGT	chr12:102957453-102957736	42	37510	TRUE	0.732	-0.0771149368590862	FALSE
ENSG00000204576	CGTTTGTCACAGGAGGAGCG	chr6:30006203-30006475	20	37532	TRUE	0.732	0.0693250059871899	FALSE
ENSG00000204576	TTCATCAGTAGGGGCTGAAC	chr6:30195391-30195892	18	37534	TRUE	0.732	-0.140804214923552	FALSE
ENSG00000204576	ACATGTGGACCCAATCTGAC	chr6:30206874-30207955	30	37522	TRUE	0.732	-0.0886411250881829	FALSE
ENSG00000204576	CACGTGACCGAGTGTGTTTG	chr6:30206874-30207955	23	37529	TRUE	0.732	0.0982538198995249	FALSE
ENSG00000204576	AACGTAGTCCCCGCGCCCTC	chr6:30344242-30345731	14	37538	TRUE	0.732	-0.129450785231988	FALSE
ENSG00000204576	AGCCGCCCTCGGTCGGCTAG	chr6:30360164-30360578	7	37545	TRUE	0.732	-0.204932496127668	FALSE
ENSG00000204576	CACAAGAGGTGGTGGAGCAG	chr6:30411464-30412023	17	37535	TRUE	0.732	0.0935394770314053	FALSE
ENSG00000204576	CCCAATCCGTCGGTTACCGG	chr6:30453099-30454130	14	37538	TRUE	0.732	0.105044323376376	FALSE
ENSG00000204576	CCGGCGTTGTGGTTCCGGGT	chr6:30625977-30627634	17	37535	TRUE	0.732	-0.136254317824207	FALSE
ENSG00000204576	ACCACGAATTAGAAGATATG	chr6:30700400-30700858	25	37527	TRUE	0.732	-0.120820510185731	FALSE
ENSG00000204576	GACAATGCGGCGTTGCCCGC	chr6:30721303-30721829	33	37519	TRUE	0.732	0.0507423631780499	FALSE
ENSG00000204576	TTAACTCACCCGCACAGACG	chr6:30730066-30731526	21	37531	TRUE	0.732	0.0874522228170971	FALSE
ENSG00000204576	CATTCTGGCTAGGAGCGGGA	chr6:30872366-30873391	16	37536	TRUE	0.732	-0.123717918421945	FALSE
ENSG00000204576	CCCACTTCTGCTAAGTACGG	chr6:30907744-30908674	18	37534	TRUE	0.732	0.0720087953814974	FALSE
ENSG00000204576	AGCCCCCTAGTGGCAATGAC	chr6:31068850-31069378	18	37534	TRUE	0.732	0.100193840101868	FALSE
ENSG00000204576	GCACCCCTGTGGCCGTCACT	chr6:31102152-31102888	38	37514	TRUE	0.732	0.0608105209374958	FALSE
ENSG00000204576	GCTATCCCCATCCTTCACAA	chr6:31111005-31111190	16	37536	TRUE	0.732	0.100364165415277	FALSE
ENSG00000204576	TGGTGCTAGATCGACACTCC	chr6:31144857-31146857	15	37537	TRUE	0.732	-0.132756396830903	FALSE
ENSG00000204576	ACTGGGGCTCTCTCCGGTCG	chr6:31270985-31272710	39	37513	TRUE	0.732	0.0643754872345998	FALSE
ENSG00000204576	AAAAACCTTCCGGCCAATCT	chr6:31366709-31367557	25	37527	TRUE	0.732	-0.128534965673244	FALSE
ENSG00000204576	AATAAAATGCTGCAAGATTG	chr6:31486082-31486696	42	37510	TRUE	0.732	0.0645882242846794	FALSE
ENSG00000204576	GGCAGCAACAGCGACGAAGG	chr6:31541761-31541994	10	37542	TRUE	0.732	-0.195251246919772	FALSE
ENSG00000204576	ACCATCGCCCAGGACACAAC	chr6:31559695-31560201	20	37532	TRUE	0.732	-0.126971479432517	FALSE
ENSG00000204576	CTTCTCTGGACGGCCGCCCT	chr6:31723308-31723688	17	37535	TRUE	0.732	0.108891728128465	FALSE
ENSG00000204576	CGATCCTGAAGTATGTGTAT	chr6:31737471-31737868	33	37519	TRUE	0.732	-0.0937153737444367	FALSE
ENSG00000204576	ATCTATTGAGAGAGTTCCCC	chr6:31762532-31764531	30	37522	TRUE	0.732	-0.104062813696618	FALSE
ENSG00000204576	CTCTGCGTCTGAGGGAGATA	chr6:31762532-31764531	32	37520	TRUE	0.732	0.0726330978232688	FALSE
ENSG00000204576	GAATCCGGGGCCGCTGAATC	chr6:31765928-31766802	19	37533	TRUE	0.732	0.090982511089865	FALSE
ENSG00000204576	CCTTCCCACCAGGGACACCT	chr6:31770470-31770715	42	37510	TRUE	0.732	0.0497081458579745	FALSE
ENSG00000204576	AGCAGAGACGGGCTCACTGT	chr6:32413296-32413959	20	37532	TRUE	0.732	-0.139361216622846	FALSE
ENSG00000204576	AGCACCTGTGGTGAACGAGA	chr6:32609751-32610407	22	37530	TRUE	0.732	-0.150365466328797	FALSE
ENSG00000204576	GGCCCTAATAACCCTTTACC	chr6:32614485-32614951	10	37542	TRUE	0.732	0.118238602791782	FALSE
ENSG00000204576	TAAAGGTGTTCAAATCCCAT	chr6:32866897-32867503	28	37524	TRUE	0.732	0.0687309581929467	FALSE
ENSG00000204576	CGGGAGGCTGAGGCAAACCC	chr6:32915154-32915381	17	37535	TRUE	0.732	-0.121499298842224	FALSE
ENSG00000204576	GGTGTAAGGTGCGGCTTCGC	chr6:32968139-32970511	13	37539	TRUE	0.732	0.107159999720701	FALSE
ENSG00000204576	TTTAGCCGGAATTCCTAAAG	chr6:32981697-32982715	15	37537	TRUE	0.732	0.126703988432571	FALSE
ENSG00000204576	TGAGGACCAAATGAGTTTAC	chr6:32984036-32984375	18	37534	TRUE	0.732	-0.107505386482901	FALSE
ENSG00000204576	GTGAGCTCTCCATCAGACCG	chr6:33051226-33051462	13	37539	TRUE	0.732	-0.147249337147085	FALSE
ENSG00000204576	CCAAACCTCTATGACCTTGG	chr6:33184979-33185475	14	37538	TRUE	0.732	-0.150951981176834	FALSE
ENSG00000204576	CTCAGGCGTTGCCCGCCCGG	chr6:33192035-33193499	23	37529	TRUE	0.732	-0.10039479389967	FALSE
ENSG00000204576	GAGTTTCCTTCTTAATGGTT	chr6:33197523-33197806	25	37527	TRUE	0.732	0.0817117024971248	FALSE
ENSG00000204580	AGCATTGGTTCTCAATGCAT	chr11:5269651-5269865	146	244602	TRUE	0.732	-0.0232993605913343	FALSE
ENSG00000204580	TCAGTCAGTCCCTGGCCGTG	chr4:112515941-112516776	132	244616	TRUE	0.732	0.0177577852548629	FALSE
ENSG00000204580	CTGTGTCAAGAAGCATCGTC	chr6:29737737-29738687	92	244656	TRUE	0.732	0.0137537217666304	FALSE
ENSG00000204580	GAAACCAGGAACTGCGCTCT	chr6:29956599-29956842	165	244583	TRUE	0.732	-0.0339443188545294	FALSE
ENSG00000204580	GGAGTGGCTCCTGAACTAAT	chr6:30091888-30092343	136	244612	TRUE	0.732	0.0191288856967313	FALSE
ENSG00000204580	CCTCATTCTTACAGTCCTTG	chr6:30097990-30098183	183	244565	TRUE	0.732	-0.0168267354057421	FALSE
ENSG00000204580	GCAGATGGGCTGCCTCCTAT	chr6:30147145-30147402	276	244472	TRUE	0.732	0.00835674965456512	FALSE
ENSG00000204580	CTTCTAGGGTGACATAACTG	chr6:30156222-30156550	114	244634	TRUE	0.732	0.0301333546806535	FALSE
ENSG00000204580	ACTCCTTGGCTTTACTGTTG	chr6:30201759-30202174	223	244525	TRUE	0.732	-0.0233864760950055	FALSE
ENSG00000204580	TCTGGGACCCGAAGATTCGA	chr6:30489143-30490745	149	244599	TRUE	0.732	0.0281526125874199	FALSE
ENSG00000204580	TTCAGAGTGCTTCAAGATGA	chr6:30541492-30542052	157	244591	TRUE	0.732	-0.0223046162933813	FALSE
ENSG00000204580	TGCTAAAGCGTGTTTCACTG	chr6:30799159-30799421	225	244523	TRUE	0.732	-0.0128018261959282	FALSE
ENSG00000204580	GCAGGTCAGCCGATGTGTGC	chr6:30827960-30829342	130	244618	TRUE	0.732	0.0272105006499386	FALSE
ENSG00000204580	GACTTAACCCTGACCTGCCA	chr6:30842041-30842500	126	244622	TRUE	0.732	0.0242109290685362	FALSE
ENSG00000204580	TGGGACTGTAAGTGTCCAAT	chr6:30872366-30873391	193	244555	TRUE	0.732	0.0184102694364139	FALSE
ENSG00000204580	GGCTGACACAGACATTGTAG	chr6:30964039-30964778	318	244430	TRUE	0.732	-0.0110770274049612	FALSE
ENSG00000204580	AGTGACCAGATGGAACGAGA	chr6:31008274-31008455	181	244567	TRUE	0.732	0.0220780747776699	FALSE
ENSG00000204580	TAGTGGCAATGACCGGGTAG	chr6:31068850-31069378	144	244604	TRUE	0.732	0.0239829498858102	FALSE
ENSG00000204580	CTGGCAGAATTGCTGTGGAC	chr6:31102152-31102888	76	244672	TRUE	0.732	-0.0207981097569603	FALSE
ENSG00000204580	GCTGTAGGGCAGTCGCTCCC	chr6:31126809-31127048	100	244648	TRUE	0.732	0.0115937190067612	FALSE
ENSG00000204580	GAGCCAGCGGTCTACAGGAG	chr6:31127937-31128440	112	244636	TRUE	0.732	-0.051754896927418	FALSE
ENSG00000204580	GTACAGGGTAAACTCCCTAT	chr6:31203315-31204537	119	244629	TRUE	0.732	-0.0363706354020028	FALSE
ENSG00000204580	CTCCTATAGATCTCCCGGGA	chr6:31270985-31272710	141	244607	TRUE	0.732	0.00220648024370718	FALSE
ENSG00000204580	TGAACTGTGAGGGGCGTTAC	chr6:31547323-31547789	137	244611	TRUE	0.732	0.0350802468229405	FALSE
ENSG00000204580	CAACGACTAGAGGCTTTGCG	chr6:31682877-31683871	158	244590	TRUE	0.732	0.0181840919968148	FALSE
ENSG00000204580	AGGACACACACTTGTAGCTA	chr6:31690757-31692756	152	244596	TRUE	0.732	0.018647030543022	FALSE
ENSG00000204580	AGGACTGTGGAGCGGATAGG	chr6:31717532-31717882	341	244407	TRUE	0.732	0.00583634726638715	FALSE
ENSG00000204580	CTGGACACCACGGGCAGCAT	chr6:31772888-31773174	220	244528	TRUE	0.732	0.0256362931679783	FALSE
ENSG00000204580	TATAAAAGCCGAGGGGCGCG	chr6:31826877-31828644	91	244657	TRUE	0.732	-0.0496797082476741	FALSE
ENSG00000204580	GGCTGCTCAGCTGCAGGAAT	chr6:31882412-31882682	145	244603	TRUE	0.732	-0.0187016621956677	FALSE
ENSG00000204580	TGGATCCCTAGTGCGTGTGA	chr6:31898032-31900031	36	244712	TRUE	0.732	0.0161491230118662	FALSE
ENSG00000204580	TCCGGCCCTTTAACCGCGTG	chr6:31901422-31902703	245	244503	TRUE	0.732	0.0123372142557328	FALSE
ENSG00000204580	AGTATGATTCATCTGTGTGA	chr6:31908818-31909158	64	244684	TRUE	0.732	-0.0501382802591843	FALSE
ENSG00000204580	AGGGCTGTTCTGGACAGCTA	chr6:31952224-31952653	171	244577	TRUE	0.732	0.0188315394239233	FALSE
ENSG00000204580	TAAGATGCTCTGCTATACTC	chr6:31978820-31980627	106	244642	TRUE	0.732	-0.0427854220116575	FALSE
ENSG00000204580	AGTCCTTTAGCCATGGCGAA	chr6:31982300-31983140	76	244672	TRUE	0.732	-0.0345325409312407	FALSE
ENSG00000204580	GGACCACAAAAGAGTCGAAC	chr6:32069521-32070330	234	244514	TRUE	0.732	-0.00643467947925735	FALSE
ENSG00000204580	CCCGACAGAGACTAACGTGA	chr6:32146482-32148481	54	244694	TRUE	0.732	0.0405117848328462	FALSE
ENSG00000204580	CCGCCAGGCGGCGACACCTA	chr6:32254668-32256056	163	244585	TRUE	0.732	-0.0213707985240146	FALSE
ENSG00000204580	TAGAACTGTGCTAAAGGACA	chr6:32700385-32701020	75	244673	TRUE	0.732	0.0177303407683032	FALSE
ENSG00000204580	TTGGGCTGACCCAGCGTCAC	chr6:32745672-32745953	236	244512	TRUE	0.732	-0.030227693298672	FALSE
ENSG00000204580	GTGGTGTTGGCTTAGGGGCA	chr6:32807243-32807426	145	244603	TRUE	0.732	0.0161780497441204	FALSE
ENSG00000204580	GGGTTCTTTCGCCCCCGTGG	chr6:32970678-32971108	154	244594	TRUE	0.732	-0.00884144717824409	FALSE
ENSG00000204580	GTACACCTCTCATCCATTAC	chr6:33049436-33049677	184	244564	TRUE	0.732	0.0208580221389236	FALSE
ENSG00000204580	GTGTTTGCCTTATATGGGCA	chr6:33062023-33062329	152	244596	TRUE	0.732	0.00579121132125948	FALSE
ENSG00000204580	GGAACAATGGAAACCACCAA	chr6:33136422-33136837	129	244619	TRUE	0.732	-0.0124378686799478	FALSE
ENSG00000204580	TACACAGTCTGAGTGGGATA	chr6:33197523-33197806	218	244530	TRUE	0.732	0.017686520327215	FALSE
ENSG00000204590	ATCAGGCGAAGAATAATTTG	chr3:181711915-181712221	3	13388	TRUE	0.732	-0.2458358105884	FALSE
ENSG00000204590	CTCCTCCCAAGCATAGCAAG	chr6:29758782-29759248	10	13381	TRUE	0.732	0.145016941458006	FALSE
ENSG00000204590	GGTGGACCTTTCGCTCCTCA	chr6:30006570-30007933	11	13380	TRUE	0.732	-0.225927886619806	FALSE
ENSG00000204590	TTGAAGATAACACCTAGGTT	chr6:30097990-30098183	4	13387	TRUE	0.732	-0.256362179709794	FALSE
ENSG00000204590	ACGTTAGGGAGATTGGCGCG	chr6:30127137-30128131	6	13385	TRUE	0.732	-0.209847047729732	FALSE
ENSG00000204590	TTCGCTTCACCTCCGGAAGG	chr6:30130716-30131520	6	13385	TRUE	0.732	0.170362337138667	FALSE
ENSG00000204590	AGCTCACATACAAGAGATGG	chr6:30615799-30616364	9	13382	TRUE	0.732	-0.205175901981464	FALSE
ENSG00000204590	TATCTTCTAATTCGTGGTCT	chr6:30700400-30700858	11	13380	TRUE	0.732	0.0923130347156729	FALSE
ENSG00000204590	CCTCCGCCTGCATAATTAGT	chr6:30730066-30731526	6	13385	TRUE	0.732	0.145692117561715	FALSE
ENSG00000204590	CATACCAGAAGGCGGTGCAA	chr6:30821832-30824781	4	13387	TRUE	0.732	-0.389029304425468	FALSE
ENSG00000204590	AGCTGATTCTTCCTTTCATC	chr6:30855845-30856055	6	13385	TRUE	0.732	0.123555673850531	FALSE
ENSG00000204590	CTACAGCCTTTGGACCGGTA	chr6:30913634-30915262	7	13384	TRUE	0.732	0.197226957414006	FALSE
ENSG00000204590	CCTGAGTCAATCTTTGGCAA	chr6:31009816-31010085	8	13383	TRUE	0.732	0.04534168452789	FALSE
ENSG00000204590	TGAGTTGTTTGCAGATGAAT	chr6:31092821-31093433	5	13386	TRUE	0.732	-0.292764861799922	FALSE
ENSG00000204590	CTTGCAGTGCTCCTGCTCCC	chr6:31283611-31283788	7	13384	TRUE	0.732	-0.177177178771517	FALSE
ENSG00000204590	GACCCGCAACCTTGGCGTCT	chr6:31462653-31463642	6	13385	TRUE	0.732	0.169617149232592	FALSE
ENSG00000204590	GAAGATGTCCCAGTTGGCGA	chr6:31592513-31593395	10	13381	TRUE	0.732	0.137527331844211	FALSE
ENSG00000204590	CCTCCTCAAACTCACGGCAA	chr6:31618257-31620457	8	13383	TRUE	0.732	0.160774775838565	FALSE
ENSG00000204590	GACTGTACCACGTTCTTCGG	chr6:31702534-31703582	16	13375	TRUE	0.732	-0.150131199811836	FALSE
ENSG00000204590	TGGCCACTTTGTACACTGAG	chr6:31745203-31745428	18	13373	TRUE	0.732	0.107461863716596	FALSE
ENSG00000204590	TGGGGTTGACGAAAGTCCTA	chr6:31765928-31766802	8	13383	TRUE	0.732	0.168577796778444	FALSE
ENSG00000204590	TAGCCAGACCACACTTACCT	chr6:31772888-31773174	7	13384	TRUE	0.732	0.192752711969288	FALSE
ENSG00000204590	GCTGTCAACTCTCAGTTCTA	chr6:31851673-31852487	12	13379	TRUE	0.732	-0.166866267475708	FALSE
ENSG00000204590	CTAGCTCAGCTGGGGAGGTA	chr6:31874908-31875284	10	13381	TRUE	0.732	0.114101461706621	FALSE
ENSG00000204590	GGAAACAACACTGATGTACA	chr6:31972971-31973326	11	13380	TRUE	0.732	0.16208863046633	FALSE
ENSG00000204590	TCTCACTGCCGACGGCACCA	chr6:32069521-32070330	8	13383	TRUE	0.732	-0.153924460454606	FALSE
ENSG00000204590	TACAAGCTCTCACTACTCCA	chr6:32097157-32099156	4	13387	TRUE	0.732	-0.335673899659868	FALSE
ENSG00000204590	TCTCATGTTTCCTTAGTTAC	chr6:32393740-32393996	6	13385	TRUE	0.732	-0.186523345325783	FALSE
ENSG00000204590	ACTCAGTTCAAAGCCGCGGA	chr6:32415294-32416007	7	13384	TRUE	0.732	0.163335617344049	FALSE
ENSG00000204590	ACAGGAAGTGGTGTTGGCTT	chr6:32807243-32807426	6	13385	TRUE	0.732	0.129441551422874	FALSE
ENSG00000204590	GAGGCTGAGGCAAACCCGGG	chr6:32915154-32915381	9	13382	TRUE	0.732	0.126196036074649	FALSE
ENSG00000204590	TATTCTGAAGACCCTCATGC	chr6:32933624-32934051	4	13387	TRUE	0.732	0.203718121436376	FALSE
ENSG00000204590	TTACGGAGTTGGGTTACATG	chr6:33009235-33009931	6	13385	TRUE	0.732	-0.2771377368057	FALSE
ENSG00000204592	ACTTTCCCAATCAACTTGCT	chr11:5269651-5269865	51	135455	TRUE	0.732	0.0455775054874291	FALSE
ENSG00000204592	AAACTGGCGCCCGCAGCTTA	chr6:29748405-29749554	85	135421	TRUE	0.732	-0.0365853525724713	FALSE
ENSG00000204592	CACTCCTGGGTAATCCTCCA	chr6:29917733-29918203	65	135441	TRUE	0.732	0.0461604406404909	FALSE
ENSG00000204592	TTCCTCATGTGGAGCATCCC	chr6:30121511-30121989	79	135427	TRUE	0.732	0.0459892536411115	FALSE
ENSG00000204592	CCTCCTCAAAGCCGGTGCGT	chr6:30646848-30648070	79	135427	TRUE	0.732	-0.0400688320522595	FALSE
ENSG00000204592	AACGCGCCCGCGACCCCAGA	chr6:30720841-30721102	129	135377	TRUE	0.732	-0.0510856916399397	FALSE
ENSG00000204592	GAACCCAGCTTGAAGGTCAT	chr6:30728282-30728481	79	135427	TRUE	0.732	-0.060894132912354	FALSE
ENSG00000204592	TGGATGCTGGCAGTTAGCTC	chr6:30767368-30767935	46	135460	TRUE	0.732	-0.066555252587546	FALSE
ENSG00000204592	CTGATCCAATCCTCTTCCGC	chr6:30821832-30824781	95	135411	TRUE	0.732	-0.0652651020827405	FALSE
ENSG00000204592	GGCCACCCCCCATAGTAAAG	chr6:30827960-30829342	161	135345	TRUE	0.732	0.0228634089409717	FALSE
ENSG00000204592	AAATGATCTCTTCTTATGCT	chr6:30838353-30838890	76	135430	TRUE	0.732	0.0444198327227993	FALSE
ENSG00000204592	CGCGAGGAGTTTAAGAGGGA	chr6:30875359-30875732	76	135430	TRUE	0.732	-0.0608092818425941	FALSE
ENSG00000204592	ATTTCCTGGAGGGCCCCTAG	chr6:30966261-30966461	114	135392	TRUE	0.732	-0.0400437674688785	FALSE
ENSG00000204592	GCAGCTGGGAAGGAGCACTC	chr6:31009816-31010085	88	135418	TRUE	0.732	-0.0574374265631814	FALSE
ENSG00000204592	TAAGCATGTCTGTAGCAAGG	chr6:31057464-31057857	98	135408	TRUE	0.732	0.0247810496470739	FALSE
ENSG00000204592	ATCAGTGCCCAAGTGCTTGA	chr6:31111005-31111190	30	135476	TRUE	0.732	0.0595159240843322	FALSE
ENSG00000204592	GCTGTGGCTCTTATACGACG	chr6:31200382-31203181	48	135458	TRUE	0.732	0.0413385482445802	FALSE
ENSG00000204592	CCATCTCCTATAGGTCGCCG	chr6:31355791-31357656	64	135442	TRUE	0.732	0.0165674019375061	FALSE
ENSG00000204592	GTGGATGGGATGATACCTAC	chr6:31474771-31475258	42	135464	TRUE	0.732	0.0748423790717729	FALSE
ENSG00000204592	AGTACCCAAAGGGGCCGCCT	chr6:31546358-31547231	37	135469	TRUE	0.732	-0.0797780741027836	FALSE
ENSG00000204592	CAGCATCTACATCGAGGCCT	chr6:31548048-31548524	33	135473	TRUE	0.732	-0.0335757082540298	FALSE
ENSG00000204592	AGTCACTGAATGAGCGAGTT	chr6:31558756-31559619	77	135429	TRUE	0.732	-0.0643273707942182	FALSE
ENSG00000204592	ACGGCTCAACGGCCGACGCT	chr6:31619900-31621361	52	135454	TRUE	0.732	-0.0687205716309481	FALSE
ENSG00000204592	CTGATGTGTGCTGCTCGAGC	chr6:31663939-31664258	81	135425	TRUE	0.732	-0.0513659448615781	FALSE
ENSG00000204592	CTAGAGCTTGTCGATAGTGA	chr6:31665807-31669106	40	135466	TRUE	0.732	0.0799861685961002	FALSE
ENSG00000204592	ACATAACGCTGCTCTGAGTC	chr6:31674960-31675298	60	135446	TRUE	0.732	0.0417794000013991	FALSE
ENSG00000204592	ACTTGACAGGTGACCAAGGT	chr6:31674960-31675298	108	135398	TRUE	0.732	0.0264898682206948	FALSE
ENSG00000204592	TGTGGAATTCAAGCGACCGT	chr6:31682877-31683871	47	135459	TRUE	0.732	-0.0395876255305008	FALSE
ENSG00000204592	GAGTCACCGTCCTACCTTCC	chr6:31690204-31691207	42	135464	TRUE	0.732	0.0631371303035604	FALSE
ENSG00000204592	CCCAGGGATCGCTTACCCCC	chr6:31723308-31723688	76	135430	TRUE	0.732	0.0416675709353787	FALSE
ENSG00000204592	CACAAATGTGTATGGAAGGG	chr6:31841008-31842456	58	135448	TRUE	0.732	-0.0827812479128096	FALSE
ENSG00000204592	AGCTAATCGGGAGTGCCGAG	chr6:31923019-31923477	76	135430	TRUE	0.732	0.0552104605102786	FALSE
ENSG00000204592	AGTCCTTTAGCCATGGCGAA	chr6:31982300-31983140	39	135467	TRUE	0.732	-0.0786069498565695	FALSE
ENSG00000204592	GCCTTATTAAGTTGTGCACA	chr6:32063032-32065131	60	135446	TRUE	0.732	0.049954168926208	FALSE
ENSG00000204592	ACCACTTGGTCTCTGGACCG	chr6:32162807-32166231	68	135438	TRUE	0.732	-0.037070004197509	FALSE
ENSG00000204592	TTAGCTTTACTCTGAGTGAG	chr6:32228902-32229682	51	135455	TRUE	0.732	0.0527984504930637	FALSE
ENSG00000204592	TCAGTTCAAAGCCGCGGATG	chr6:32415294-32416007	135	135371	TRUE	0.732	0.0263324569396478	FALSE
ENSG00000204592	ACACGAACCATCCGGTCACA	chr6:32583639-32584799	66	135440	TRUE	0.732	-0.0742448439042002	FALSE
ENSG00000204592	TGCGGGTGCTGAGCTACTAT	chr6:32589565-32590024	106	135400	TRUE	0.732	0.040338492101549	FALSE
ENSG00000204592	TTGGTGTAGAACTGTGCTAA	chr6:32700385-32701020	64	135442	TRUE	0.732	-0.0628046859107232	FALSE
ENSG00000204592	TGTGGAGCTCACACTGGCGA	chr6:32819787-32820652	69	135437	TRUE	0.732	0.0200156400786807	FALSE
ENSG00000204592	CCGCTAGGCCGCGGGTAGTG	chr6:32968139-32970511	120	135386	TRUE	0.732	-0.0331327388502335	FALSE
ENSG00000204592	GCCAACAAGAATGGCTGTCT	chr6:33014769-33015436	68	135438	TRUE	0.732	0.0479203168901391	FALSE
ENSG00000204592	TATATGGGCATGGCGTGATG	chr6:33062023-33062329	123	135383	TRUE	0.732	0.0360937267121211	FALSE
ENSG00000204592	GTAACCTTGGGCTGCTCATC	chr6:33170110-33170273	71	135435	TRUE	0.732	0.0504234416534973	FALSE
ENSG00000204599	GGCACACCTGACTCTTGATG	chr6:29702283-29703026	48	74758	TRUE	0.732	0.0671029149821387	FALSE
ENSG00000204599	GGAGGTCCTCATCTCTCCAC	chr6:29847861-29848382	44	74762	TRUE	0.732	-0.0714631719222145	FALSE
ENSG00000204599	CCTGAGCTCTTGGACTGCGG	chr6:29934071-29934293	51	74755	TRUE	0.732	0.0799717679748508	FALSE
ENSG00000204599	AGGGGTGGACACATTACACT	chr6:29967104-29967966	26	74780	TRUE	0.732	-0.111172301263416	FALSE
ENSG00000204599	ACCAACCCCCACGACGCTAC	chr6:30074348-30076389	27	74779	TRUE	0.732	-0.0809898286846074	FALSE
ENSG00000204599	TCCAGCCTGCCAATTAGTTC	chr6:30091888-30092343	52	74754	TRUE	0.732	0.0535898296481474	FALSE
ENSG00000204599	GTGGCTGCAGATCTTGGTCT	chr6:30162341-30162709	49	74757	TRUE	0.732	0.0473921066729373	FALSE
ENSG00000204599	CTACGCTTCAGGGGTCGCCC	chr6:30515789-30516822	47	74759	TRUE	0.732	-0.0718381250006854	FALSE
ENSG00000204599	GCCCGACAGAATTACCGCCG	chr6:30555370-30557804	49	74757	TRUE	0.732	-0.0815927334335826	FALSE
ENSG00000204599	ATAATCTAAGGACCAGGCTA	chr6:30597208-30598002	30	74776	TRUE	0.732	-0.0685423780409342	FALSE
ENSG00000204599	GAATCGGCCCCGCGCGCGGT	chr6:30719778-30720487	63	74743	TRUE	0.732	0.0621153654870081	FALSE
ENSG00000204599	CTGGTCTGAAAGGGAGTTGT	chr6:30765581-30765804	24	74782	TRUE	0.732	-0.117512773408412	FALSE
ENSG00000204599	AGATAAAGGGAGACTCTCCG	chr6:30812806-30815582	37	74769	TRUE	0.732	-0.0866260800826109	FALSE
ENSG00000204599	GCACTCTCACATCACATAAG	chr6:30812806-30815582	92	74714	TRUE	0.732	-0.053775234552333	FALSE
ENSG00000204599	GTGCCGAGTGTGCAGTGGTC	chr6:30840712-30841135	93	74713	TRUE	0.732	0.0375817597305068	FALSE
ENSG00000204599	ATTATGCAAATGAACTCTCT	chr6:30875359-30875732	29	74777	TRUE	0.732	0.0751725739293538	FALSE
ENSG00000204599	CTCGGGGAGTACACCTCGGG	chr6:30955076-30956481	106	74700	TRUE	0.732	0.0376487354170758	FALSE
ENSG00000204599	ATGGTCTCAAAGGCTACAGT	chr6:30964039-30964778	22	74784	TRUE	0.732	0.134934608166201	FALSE
ENSG00000204599	CACTCCCTGTGAGCTCTCCA	chr6:31009816-31010085	48	74758	TRUE	0.732	-0.0726174875523464	FALSE
ENSG00000204599	GATTTCACCTGCTCCCTATC	chr6:31086852-31087115	63	74743	TRUE	0.732	-0.068343623341292	FALSE
ENSG00000204599	GATTTCGAAGAGACAACTGC	chr6:31169199-31170261	59	74747	TRUE	0.732	-0.0732779086010951	FALSE
ENSG00000204599	AGACATCCAGGCTCCCCGGC	chr6:31204790-31205139	31	74775	TRUE	0.732	0.0680975440758296	FALSE
ENSG00000204599	GCCACATGGATGTGTAGTCA	chr6:31204790-31205139	47	74759	TRUE	0.732	0.0641144221749301	FALSE
ENSG00000204599	TTCATTTCTGTGTCTCCTGT	chr6:31321905-31322115	41	74765	TRUE	0.732	-0.0768204637726417	FALSE
ENSG00000204599	CAGCTCAAACCCATTAAAAG	chr6:31475434-31475678	37	74769	TRUE	0.732	-0.0932603548085997	FALSE
ENSG00000204599	ATACTGAGCCCTAGAGGCCC	chr6:31560306-31560752	24	74782	TRUE	0.732	-0.112239630206635	FALSE
ENSG00000204599	GATTAGTTATAGGCCTCTTA	chr6:31563051-31563662	30	74776	TRUE	0.732	0.0734308918190532	FALSE
ENSG00000204599	CATCGGGGATCAAAGTTCAT	chr6:31628282-31630281	72	74734	TRUE	0.732	0.0438932608233673	FALSE
ENSG00000204599	CCATTCGTGGGTTTCAGCTT	chr6:31690204-31691207	32	74774	TRUE	0.732	0.0912287108964638	FALSE
ENSG00000204599	GCAATGGAGCTATAGAAACT	chr6:31738650-31738862	16	74790	TRUE	0.732	-0.123384738416927	FALSE
ENSG00000204599	GTGTTTATGTGTCTAAGCTG	chr6:31747177-31747395	45	74761	TRUE	0.732	-0.0845774650905402	FALSE
ENSG00000204599	ACTCAGCATTAACTAGCTCA	chr6:31840063-31840910	42	74764	TRUE	0.732	-0.103539424662492	FALSE
ENSG00000204599	CCGTTCGGGTCACGCGCTCC	chr6:31862478-31864168	29	74777	TRUE	0.732	0.0772520403180479	FALSE
ENSG00000204599	AGGGAATGAATCCGACCCTT	chr6:31952857-31954856	64	74742	TRUE	0.732	0.0536047824755979	FALSE
ENSG00000204599	GGGTGGGCTATAGTAGCGCA	chr6:31971319-31972880	38	74768	TRUE	0.732	-0.0797485360225731	FALSE
ENSG00000204599	GAGCCTTGCCCCACGCGGAG	chr6:32129978-32130841	19	74787	TRUE	0.732	0.0994651605134658	FALSE
ENSG00000204599	CCTGGGGCGGGGCTCGCAAG	chr6:32175777-32176333	18	74788	TRUE	0.732	-0.113203433149002	FALSE
ENSG00000204599	TCCAGGTAGTGTCAATAGCA	chr6:32209987-32210755	57	74749	TRUE	0.732	-0.0756449286095899	FALSE
ENSG00000204599	GCGGGCGCTGGAACCTTAAC	chr6:32583639-32584799	91	74715	TRUE	0.732	0.045686390389627	FALSE
ENSG00000204599	CGGCCGGTGATTCCCCGCAG	chr6:32664796-32665308	29	74777	TRUE	0.732	-0.0653066598048142	FALSE
ENSG00000204599	TAGGAATTCCGGCTAAACTG	chr6:32981697-32982715	89	74717	TRUE	0.732	-0.0622203268606765	FALSE
ENSG00000204599	GTATAATTACCACACCATGA	chr6:32982865-32983834	36	74770	TRUE	0.732	0.0724085839025217	FALSE
ENSG00000204599	CTGAAATCTGGGCTTAGAAC	chr6:33148150-33148553	26	74780	TRUE	0.732	-0.0832904735556712	FALSE
ENSG00000204610	GGTGGGGCCTATGCAGCACC	chr6:29994672-29995484	3	10800	TRUE	0.732	-0.372316397718278	FALSE
ENSG00000204610	CAGAAGCCTGGTCATTGATC	chr6:30147145-30147402	5	10798	TRUE	0.732	-0.327802801634506	FALSE
ENSG00000204610	GCGGAGCCACACGTCTGCAG	chr6:30480607-30480869	13	10790	TRUE	0.732	-0.172991645262628	FALSE
ENSG00000204610	GACAACAGATAATTTCTCTT	chr6:30483757-30483993	3	10800	TRUE	0.732	-0.346975772379049	FALSE
ENSG00000204610	GGTGTTGCATCACTGGTGCG	chr6:30562461-30563161	8	10795	TRUE	0.732	0.207973477751123	FALSE
ENSG00000204610	CTGCAGGTTTCGAATGAACC	chr6:30646459-30646765	9	10794	TRUE	0.732	-0.190985933185367	FALSE
ENSG00000204610	CCCTCCCACCAGAGGACGCT	chr6:30684704-30684912	23	10780	TRUE	0.732	0.144172365338095	FALSE
ENSG00000204610	ACCCATCGAATATAGCTGGC	chr6:30844980-30845510	5	10798	TRUE	0.732	0.13426108503256	FALSE
ENSG00000204610	TAAGCATGTCTGTAGCAAGG	chr6:31057464-31057857	6	10797	TRUE	0.732	0.107731294054536	FALSE
ENSG00000204610	AGGATGGATTTACGGTTGAG	chr6:31079616-31080107	3	10800	TRUE	0.732	-0.366666466019447	FALSE
ENSG00000204610	GTGGTGGACCAGCACGGTTC	chr6:31115782-31118256	8	10795	TRUE	0.732	0.168319436996418	FALSE
ENSG00000204610	ACGCCCTCCAGTGTTTGTGT	chr6:31389100-31389716	8	10795	TRUE	0.732	0.0988370542439982	FALSE
ENSG00000204610	CGTATGACAAGTACTCAGAT	chr6:31389100-31389716	8	10795	TRUE	0.732	0.175161745089991	FALSE
ENSG00000204610	AATCCCCAAGAATGGCACGT	chr6:31474771-31475258	10	10793	TRUE	0.732	-0.136679969267858	FALSE
ENSG00000204610	AGATACAACTGACAAGCTAG	chr6:31558756-31559619	5	10798	TRUE	0.732	0.165880046677524	FALSE
ENSG00000204610	AAGTTTAGTGTTAGGAGTGG	chr6:31568100-31568377	5	10798	TRUE	0.732	-0.324706463266289	FALSE
ENSG00000204610	GGATCTCGAAGCGATACTTC	chr6:31650807-31653131	7	10796	TRUE	0.732	0.180068449547966	FALSE
ENSG00000204610	GTAGCAGTAAGTGTGCTGAA	chr6:31676763-31677222	7	10796	TRUE	0.732	-0.223667185516265	FALSE
ENSG00000204610	GTCCGCTGGGGCCCGACGCT	chr6:31680584-31681602	4	10799	TRUE	0.732	-0.37935593715117	FALSE
ENSG00000204610	TCCCTAGTAGACATGCTGCT	chr6:31706742-31706917	13	10790	TRUE	0.732	0.17113575681122	FALSE
ENSG00000204610	AGCCTGCAAAAGGAGCGCGC	chr6:31739907-31743157	4	10799	TRUE	0.732	-0.378470187170261	FALSE
ENSG00000204610	CGGGGCGAGGGACTAGAACG	chr6:31821432-31823431	8	10795	TRUE	0.732	0.121615798227335	FALSE
ENSG00000204610	AGTTTAAAGAGTTTATCCAC	chr6:31855366-31855668	3	10800	TRUE	0.732	0.255817626499196	FALSE
ENSG00000204610	CTGCTCAGCTGCAGGAATAG	chr6:31882412-31882682	9	10794	TRUE	0.732	0.106844550831116	FALSE
ENSG00000204610	CCCCGTGAGCACAAGATTCG	chr6:31933313-31934377	4	10799	TRUE	0.732	0.102621178989203	FALSE
ENSG00000204610	TTGGCCGCGGTGGCGTCTGA	chr6:31971319-31972880	6	10797	TRUE	0.732	0.182945829335689	FALSE
ENSG00000204610	TAACAGAACCAAGCGTCAGC	chr6:32002562-32003711	3	10800	TRUE	0.732	0.0584530306802504	FALSE
ENSG00000204610	CCAGTTCACTGAGGCTCAAC	chr6:32011727-32012212	7	10796	TRUE	0.732	-0.193196518473951	FALSE
ENSG00000204610	TTGTCGGTGAAGAAACGCGT	chr6:32127536-32128582	4	10799	TRUE	0.732	0.150249666586031	FALSE
ENSG00000204610	TTCAGAGCTCATTCAGTACA	chr6:32131560-32131874	11	10792	TRUE	0.732	0.141297796534205	FALSE
ENSG00000204610	TGGCTGTGTTACCACCCTCA	chr6:32700385-32701020	9	10794	TRUE	0.732	0.100337300438259	FALSE
ENSG00000204610	CCCTGACATAAAGCCTACCT	chr6:32825915-32826883	5	10798	TRUE	0.732	0.109228430684619	FALSE
ENSG00000204610	TGTGTCCTGCCCCCGAGGTT	chr6:32984455-32985094	13	10790	TRUE	0.732	-0.14211313331931	FALSE
ENSG00000204610	AGAGCTTTCTGAATCTTTCT	chr6:33062023-33062329	3	10800	TRUE	0.732	-0.439404466872783	FALSE
ENSG00000204610	GTCCCACTGACAGGGAATAC	chr6:33183035-33183424	6	10797	TRUE	0.732	0.199871131583252	FALSE
ENSG00000204616	TGAAGGACCCTACGTAGGTT	chr6:29941886-29943609	3	3431	TRUE	0.732	0.214310185754263	FALSE
ENSG00000204616	GAGTACATGCCTCACTGGGC	chr6:30495980-30497165	3	3431	TRUE	0.732	0.332291376072141	FALSE
ENSG00000204616	GTGCTAGAACAGCTTCCAGA	chr6:30961427-30961676	3	3431	TRUE	0.732	0.175916986667343	FALSE
ENSG00000204616	ACTACCCGGTCATTGCCACT	chr6:31068850-31069378	4	3430	TRUE	0.732	0.248615964315182	FALSE
ENSG00000204616	GCCAAGGAGGCGGCTCCCTG	chr6:31402804-31402980	3	3431	TRUE	0.732	-0.256632154073857	FALSE
ENSG00000204616	GACGGCGTGCATGAACTCAG	chr6:31643943-31644721	5	3429	TRUE	0.732	0.0768593651362943	FALSE
ENSG00000204616	GGCAGAGGGGTGCGTCTATC	chr6:31776485-31778192	4	3430	TRUE	0.732	-0.309539491306777	FALSE
ENSG00000204618	CTTCCTGAAATATGACCCTT	chr6:29758782-29759248	16	50316	TRUE	0.732	-0.112653893267024	FALSE
ENSG00000204618	GCCTGCGCGCTGTCACGTTA	chr6:30066546-30067702	22	50310	TRUE	0.732	-0.090100716943621	FALSE
ENSG00000204618	CACCAGGGATGCTCCACATG	chr6:30121511-30121989	21	50311	TRUE	0.732	0.0675910156051951	FALSE
ENSG00000204618	TAAGGGCTATCACTTTCAGG	chr6:30308057-30310057	28	50304	TRUE	0.732	-0.100861935075931	FALSE
ENSG00000204618	GGGCCCCATCTGAGCGCACC	chr6:30463701-30464128	8	50324	TRUE	0.732	0.134013594249787	FALSE
ENSG00000204618	ACTGCCAGTGTTGTCTGTAT	chr6:30544696-30545170	33	50299	TRUE	0.732	-0.0721013148461336	FALSE
ENSG00000204618	GAGGTCCATTGACGCCTGGA	chr6:30562461-30563161	27	50305	TRUE	0.732	0.0897958846559179	FALSE
ENSG00000204618	GTTACTGCGCATGCGTGCCG	chr6:30570784-30571978	32	50300	TRUE	0.732	-0.0962754814817646	FALSE
ENSG00000204618	CGGCCAGTGTGCACCCGGTT	chr6:30646848-30648070	40	50292	TRUE	0.732	0.064233049805996	FALSE
ENSG00000204618	TGAGAAGCCCAGTCAGAAGT	chr6:30682129-30682401	37	50295	TRUE	0.732	-0.112943625798353	FALSE
ENSG00000204618	CTCTGGAGGCTCGGGACTGG	chr6:30685474-30685641	18	50314	TRUE	0.732	0.0704039775331626	FALSE
ENSG00000204618	GCACTCTCACATCACATAAG	chr6:30812806-30815582	62	50270	TRUE	0.732	-0.0606789014706219	FALSE
ENSG00000204618	TATGATATCACAGTGTGTGA	chr6:30837850-30838025	25	50307	TRUE	0.732	-0.111134015337791	FALSE
ENSG00000204618	CATGTCAAGGGCTATCATCA	chr6:30839707-30840061	31	50301	TRUE	0.732	-0.0816336463070537	FALSE
ENSG00000204618	TTAACCTCCGGAGTGGTTAT	chr6:31001216-31001927	31	50301	TRUE	0.732	0.0681250013298214	FALSE
ENSG00000204618	GGCTCCTCCCTTAGTCCCGA	chr6:31042790-31043131	25	50307	TRUE	0.732	0.116961535679985	FALSE
ENSG00000204618	ATGATGGTATTGATGCTTAT	chr6:31102152-31102888	67	50265	TRUE	0.732	0.0400441244204877	FALSE
ENSG00000204618	GCGTCTGCAGGGGCCCCTAG	chr6:31111005-31111190	26	50306	TRUE	0.732	0.118624930641083	FALSE
ENSG00000204618	ACCTGTCTCCGAATCCGTCG	chr6:31196931-31198563	35	50297	TRUE	0.732	0.0989536606509147	FALSE
ENSG00000204618	GGTTATGTAAGTGACAGCGC	chr6:31196931-31198563	7	50325	TRUE	0.732	-0.221374655795838	FALSE
ENSG00000204618	GGGCTTAGTAGCTCCTCTCG	chr6:31307531-31309242	15	50317	TRUE	0.732	-0.103461957381182	FALSE
ENSG00000204618	AGCAGTAGTGACTCAACAGC	chr6:31508898-31509553	33	50299	TRUE	0.732	-0.0928652623760311	FALSE
ENSG00000204618	GACGTTCTCGGCGTTGGCGG	chr6:31548048-31548524	36	50296	TRUE	0.732	-0.054703332117112	FALSE
ENSG00000204618	CATTATATATCCCCTTCATC	chr6:31570582-31572581	15	50317	TRUE	0.732	-0.103020832755601	FALSE
ENSG00000204618	TAAGGGACCTGTTGGGCGAT	chr6:31638882-31641381	16	50316	TRUE	0.732	0.106396056367433	FALSE
ENSG00000204618	CAGGCTAAGGGGCCTAAACG	chr6:31650807-31653131	33	50299	TRUE	0.732	-0.088339140721406	FALSE
ENSG00000204618	GCTGGTAGCTCAGGCAGTGT	chr6:31658396-31658559	10	50322	TRUE	0.732	-0.120812062785708	FALSE
ENSG00000204618	GTATGAGGGACTAGAAGTCC	chr6:31676763-31677222	14	50318	TRUE	0.732	-0.147713494250365	FALSE
ENSG00000204618	ATCATCTACGCCTGGTCCAT	chr6:31689418-31689982	35	50297	TRUE	0.732	0.0635266032671455	FALSE
ENSG00000204618	AAGATAGCCTTTCTGTCGGG	chr6:31737959-31738266	23	50309	TRUE	0.732	-0.0767793501350216	FALSE
ENSG00000204618	GGTCTTTGTAATGTGAGATG	chr6:31745203-31745428	50	50282	TRUE	0.732	-0.0677443007165577	FALSE
ENSG00000204618	CTCAGCATTAACTAGCTCAC	chr6:31840063-31840910	14	50318	TRUE	0.732	0.102130979098066	FALSE
ENSG00000204618	TAGAGGCCGGAGACGCCTGG	chr6:32011727-32012212	63	50269	TRUE	0.732	0.0464754702089976	FALSE
ENSG00000204618	TAACTCGTGGGCCCGGGAAA	chr6:32244547-32245969	34	50298	TRUE	0.732	-0.10021671638773	FALSE
ENSG00000204618	AATACAGGGAACCGAGAAAG	chr6:32288494-32288971	36	50296	TRUE	0.732	-0.0749050302927396	FALSE
ENSG00000204618	CACAGACCTGTGAGACTTGA	chr6:32397672-32397840	10	50322	TRUE	0.732	-0.188336608048331	FALSE
ENSG00000204618	TCCCTTTGCTCACCTCCACC	chr6:32692104-32692347	24	50308	TRUE	0.732	-0.092119561539326	FALSE
ENSG00000204618	GTCACACGCATGTGCAGCTC	chr6:32861089-32861520	42	50290	TRUE	0.732	0.0770268537969589	FALSE
ENSG00000204618	TCCACGGGACCTGCGGTTTC	chr6:32893821-32895308	5	50327	TRUE	0.732	-0.199327809263274	FALSE
ENSG00000204618	GTGTCGTGTGGTGCGACCAC	chr6:32968139-32970511	30	50302	TRUE	0.732	0.0478652554950556	FALSE
ENSG00000204618	CTACCTAGATATTCCACCAG	chr6:33014769-33015436	17	50315	TRUE	0.732	0.0797738629881444	FALSE
ENSG00000204618	GTGCTTACGTATGGAGTTGA	chr6:33014769-33015436	18	50314	TRUE	0.732	-0.145707564280081	FALSE
ENSG00000204618	AAACTCTAGTATCGTCTCAG	chr6:33170110-33170273	64	50268	TRUE	0.732	0.0427635992159043	FALSE
ENSG00000204619	GGGGAGCAGCTTCAAGCTGT	chr6:29758782-29759248	36	181346	TRUE	0.732	-0.0735150069845514	FALSE
ENSG00000204619	GGGGACCCCCTTGCTCAAGG	chr6:29812946-29813558	121	181261	TRUE	0.732	0.0275677776829542	FALSE
ENSG00000204619	CTGGGTACTATGACCCTCGG	chr6:29813800-29815780	240	181142	TRUE	0.732	-0.0177122753041542	FALSE
ENSG00000204619	CTCGTTCTGCGTTCCGCTTG	chr6:29850094-29850626	143	181239	TRUE	0.732	-0.0343061606339276	FALSE
ENSG00000204619	CGTCACTCATATTAGCCAGC	chr6:30037221-30037673	38	181344	TRUE	0.732	0.0556974674251594	FALSE
ENSG00000204619	GCGTCCTTGAAACCAGCGCT	chr6:30091888-30092343	124	181258	TRUE	0.732	-0.0252968839088592	FALSE
ENSG00000204619	ATTTGACGTTGCGCTGTCCG	chr6:30101688-30103715	185	181197	TRUE	0.732	0.0154751882212081	FALSE
ENSG00000204619	GGTATTGACTACTTTGGCAA	chr6:30149290-30149508	83	181299	TRUE	0.732	-0.0319924550064018	FALSE
ENSG00000204619	TGGAGATTATCATTACATGG	chr6:30308057-30310057	64	181318	TRUE	0.732	-0.0405450512449295	FALSE
ENSG00000204619	CCCTCCCCACTTCGATACCC	chr6:30396705-30398221	98	181284	TRUE	0.732	0.0381414257058869	FALSE
ENSG00000204619	CGTTGTCGAAGCGCACGAAC	chr6:30489143-30490745	120	181262	TRUE	0.732	0.0231011500466894	FALSE
ENSG00000204619	AATCAGGGGAAGCGTCCTAG	chr6:30543023-30543229	132	181250	TRUE	0.732	-0.0347985944059073	FALSE
ENSG00000204619	CGCTTTGTGTAATGAGAATC	chr6:30614391-30614769	36	181346	TRUE	0.732	0.0279967262477946	FALSE
ENSG00000204619	GAGCCGAAAAGGGCGGTGAC	chr6:30690559-30691273	111	181271	TRUE	0.732	-0.0349673119498936	FALSE
ENSG00000204619	AGAAACTCTAACTAGACCAC	chr6:30767368-30767935	85	181297	TRUE	0.732	-0.0201429229072335	FALSE
ENSG00000204619	CTGTTAGTGTGGTATCAAGG	chr6:30872366-30873391	69	181313	TRUE	0.732	0.029437881529477	FALSE
ENSG00000204619	AGGCAGCCTCAACATATCGG	chr6:30915349-30915863	145	181237	TRUE	0.732	0.0318943158529496	FALSE
ENSG00000204619	TAACATCCCACCCGTCCAGG	chr6:30955076-30956481	46	181336	TRUE	0.732	-0.0490664305464927	FALSE
ENSG00000204619	GTTCAGTATTCACCAGTAGA	chr6:31058176-31058760	78	181304	TRUE	0.732	-0.0344948170148909	FALSE
ENSG00000204619	CTGGCTTCCACGCCAAGGAG	chr6:31125080-31125417	113	181269	TRUE	0.732	-0.0279030860256574	FALSE
ENSG00000204619	TTCCCTCACACTCACTCCGC	chr6:31126809-31127048	81	181301	TRUE	0.732	-0.0233120120324627	FALSE
ENSG00000204619	CGCCCCCAGACCTTAACCAA	chr6:31131382-31133381	124	181258	TRUE	0.732	0.030021046103582	FALSE
ENSG00000204619	TGCTGACTGTTTGAAACTAG	chr6:31178771-31179009	169	181213	TRUE	0.732	-0.0278275642390036	FALSE
ENSG00000204619	CAGCAGCTTGGTCTTGTCTC	chr6:31227161-31227587	123	181259	TRUE	0.732	-0.0343370063659171	FALSE
ENSG00000204619	GGGACGCGTCATGAGTATTC	chr6:31270985-31272710	63	181319	TRUE	0.732	-0.0582668143875086	FALSE
ENSG00000204619	CGGGGTCACAGGCGTTTCTC	chr6:31395558-31396207	137	181245	TRUE	0.732	-0.0363375257395629	FALSE
ENSG00000204619	GAAGGAAGGGAAGCTAAGGG	chr6:31541761-31541994	59	181323	TRUE	0.732	-0.0353676448124509	FALSE
ENSG00000204619	CCAGACCCTGGTGTCCTCTC	chr6:31551431-31551649	118	181264	TRUE	0.732	-0.0372867115372171	FALSE
ENSG00000204619	GACGCAGTTCTCGGACGCCG	chr6:31580307-31582306	201	181181	TRUE	0.732	0.0131004132445137	FALSE
ENSG00000204619	GTCTTCATGGTTGATCTAAT	chr6:31613382-31615931	91	181291	TRUE	0.732	0.0474469268617167	FALSE
ENSG00000204619	CTCGTAGTAGCGCTGCAAGA	chr6:31644432-31646581	56	181326	TRUE	0.732	-0.0569214802318619	FALSE
ENSG00000204619	ATGCCCCGGTAAGGCGCCAC	chr6:31711205-31712020	104	181278	TRUE	0.732	-0.0435170574688686	FALSE
ENSG00000204619	GGCTGGATGTTGGTGAATCA	chr6:31717532-31717882	176	181206	TRUE	0.732	-0.027637940029581	FALSE
ENSG00000204619	TCTTCTTGGCAATACATCAG	chr6:31718391-31718642	264	181118	TRUE	0.732	0.0107540602087755	FALSE
ENSG00000204619	TTCAGCGGCCCCGGATTCCG	chr6:31765928-31766802	111	181271	TRUE	0.732	-0.0495150669561045	FALSE
ENSG00000204619	GGCGGACAAGAAGAAGGTTC	chr6:31829433-31829741	122	181260	TRUE	0.732	-0.0318344352094402	FALSE
ENSG00000204619	CTGTCAATAAGACCGCTGTT	chr6:31870397-31871573	54	181328	TRUE	0.732	0.0538991672242177	FALSE
ENSG00000204619	TGGCTTCTCAAGAATACAGT	chr6:31874908-31875284	78	181304	TRUE	0.732	0.030143392579589	FALSE
ENSG00000204619	GCAACTCATGTTGAAGAGCC	chr6:31937857-31939856	71	181311	TRUE	0.732	-0.0258382328189397	FALSE
ENSG00000204619	ATGTATACCTGGGCGTACAA	chr6:31981726-31982144	92	181290	TRUE	0.732	-0.0461711844744542	FALSE
ENSG00000204619	CCACCAAACAGCTCCCTCTA	chr6:32103513-32103696	50	181332	TRUE	0.732	0.0506085198528926	FALSE
ENSG00000204619	GCCACCCCCAGGCTAGACGA	chr6:32162807-32166231	87	181295	TRUE	0.732	-0.0387113528217844	FALSE
ENSG00000204619	TCACCTCCCGCCACATAACG	chr6:32166448-32169512	131	181251	TRUE	0.732	0.0303851774459145	FALSE
ENSG00000204619	AGTGTGTCATAGAGATTGTT	chr6:32204175-32204654	92	181290	TRUE	0.732	0.0323042059872222	FALSE
ENSG00000204619	GTGCCTGTTTCAAGAACAGC	chr6:32228902-32229682	114	181268	TRUE	0.732	-0.0471144442832896	FALSE
ENSG00000204619	GGCGTTCCTGACCACCAGGG	chr6:32402860-32403151	137	181245	TRUE	0.732	-0.0233306262341937	FALSE
ENSG00000204619	CGAGTCTCTTGCGCACAGAG	chr6:32761119-32761904	203	181179	TRUE	0.732	0.0286877706361696	FALSE
ENSG00000204619	CCCGTTTCGATCTCGGATGG	chr6:32971492-32972732	170	181212	TRUE	0.732	-0.0303762993551817	FALSE
ENSG00000204619	GTCCTGCCCCCGAGGTTAGG	chr6:32984455-32985094	172	181210	TRUE	0.732	-0.0333270348917428	FALSE
ENSG00000204632	GAGACCGACGGGGACAATGA	chr1:156677207-156677419	9	28058	TRUE	0.732	0.185138737244084	FALSE
ENSG00000204632	AGGCTACTATCACAAGCCTG	chr11:5254682-5254782	13	28054	TRUE	0.732	-0.147876409650909	FALSE
ENSG00000204632	AGGCTGCCGTCACTAGCCTG	chr11:5269651-5269865	13	28054	TRUE	0.732	0.132922067716965	FALSE
ENSG00000204632	CCTACATAGAGCCAGAGGTG	chr2:209424033-209424313	17	28050	TRUE	0.732	0.100425261404381	FALSE
ENSG00000204632	TAGGGATAGTAATACCAAGC	chr6:30130716-30131520	3	28064	TRUE	0.732	-0.447778484311554	FALSE
ENSG00000204632	GTGGCTGCAGATCTTGGTCT	chr6:30162341-30162709	19	28048	TRUE	0.732	0.0491673064776861	FALSE
ENSG00000204632	ACCCCACCTCGTGCTAGTGC	chr6:30206874-30207955	22	28045	TRUE	0.732	-0.141248109148394	FALSE
ENSG00000204632	GAGTATTGTGTGTCGCGCCG	chr6:30325707-30327514	19	28048	TRUE	0.732	-0.169958362183072	FALSE
ENSG00000204632	AAGGCTGAGCCAGGTGTAGA	chr6:30411464-30412023	9	28058	TRUE	0.732	-0.274478790049733	FALSE
ENSG00000204632	CTGATTTGCAATTGACTTGT	chr6:30464762-30464931	13	28054	TRUE	0.732	-0.180150187410186	FALSE
ENSG00000204632	CCAGACCCTATTTGTCCATA	chr6:30500581-30501186	19	28048	TRUE	0.732	-0.151937474461052	FALSE
ENSG00000204632	TGCTCCATTCCACTACGGGT	chr6:30700400-30700858	13	28054	TRUE	0.732	0.111476595565029	FALSE
ENSG00000204632	CCTCCGCCTGCATAATTAGT	chr6:30730066-30731526	16	28051	TRUE	0.732	0.072464847836792	FALSE
ENSG00000204632	CACTTAAGTGCTAGACAGAT	chr6:30763624-30764557	9	28058	TRUE	0.732	-0.107844030559521	FALSE
ENSG00000204632	GGTGGGATTCGAGAACATGT	chr6:30763624-30764557	16	28051	TRUE	0.732	-0.0990692050882456	FALSE
ENSG00000204632	CAGGGTAAACAAAGTAAACT	chr6:30765581-30765804	14	28053	TRUE	0.732	-0.135750746856848	FALSE
ENSG00000204632	TCCTGAACAGTGATTACATG	chr6:30765581-30765804	24	28043	TRUE	0.732	0.0994510554454653	FALSE
ENSG00000204632	AAGTTCGTGCCATGTGCAGT	chr6:30843326-30843522	23	28044	TRUE	0.732	0.063528981325724	FALSE
ENSG00000204632	AAGGTGGGAATAGCCTTGTT	chr6:30844980-30845510	11	28056	TRUE	0.732	0.132089938220235	FALSE
ENSG00000204632	TTCACATGTAGAGCTGGCGA	chr6:30872366-30873391	12	28055	TRUE	0.732	0.102824804052977	FALSE
ENSG00000204632	GGCCAGGTGGGAACATCCGG	chr6:31079616-31080107	13	28054	TRUE	0.732	-0.188449301441441	FALSE
ENSG00000204632	TTAGGGCGCCCGCCTTGCGC	chr6:31157682-31159681	11	28056	TRUE	0.732	-0.254568953378289	FALSE
ENSG00000204632	TTCTGTGAACCGCAGCGCTC	chr6:31196931-31198563	15	28052	TRUE	0.732	0.0911779097203094	FALSE
ENSG00000204632	GGCCAGTATACTGCCCTCAG	chr6:31214378-31214740	34	28033	TRUE	0.732	0.0624397230916243	FALSE
ENSG00000204632	TGTCTCAGGATCAGCCGGGT	chr6:31227161-31227587	10	28057	TRUE	0.732	-0.167648792965242	FALSE
ENSG00000204632	CTTTAAGTCCGCCTACGACA	chr6:31307531-31309242	15	28052	TRUE	0.732	-0.225450533076004	FALSE
ENSG00000204632	GACACAGAAATGAACCATTC	chr6:31321905-31322115	14	28053	TRUE	0.732	0.129646417074437	FALSE
ENSG00000204632	ACTACTTCAGCTAGATCAAG	chr6:31386778-31387564	14	28053	TRUE	0.732	-0.197105748412342	FALSE
ENSG00000204632	CCCTGAGGCTCCCGGGAGAC	chr6:31441114-31441278	29	28038	TRUE	0.732	0.0588676468207234	FALSE
ENSG00000204632	CCTCCTTTCTTGGGACCCGG	chr6:31498750-31499105	20	28047	TRUE	0.732	-0.11621499609064	FALSE
ENSG00000204632	TCTACCAGAAAAACCGGGCG	chr6:31533582-31537581	8	28059	TRUE	0.732	0.132719360488946	FALSE
ENSG00000204632	TGTGAGAGGAACCGGACGCC	chr6:31559695-31560201	17	28050	TRUE	0.732	0.0486539406555018	FALSE
ENSG00000204632	GTAGTCCAAAGCACGAAGCA	chr6:31571859-31572562	29	28038	TRUE	0.732	0.044852528642684	FALSE
ENSG00000204632	AGCCAGGGGCAATAGTGGAC	chr6:31589309-31589721	25	28042	TRUE	0.732	-0.13639978055256	FALSE
ENSG00000204632	ACTGCTCCCGGCCGGAAGAG	chr6:31598439-31599041	20	28047	TRUE	0.732	-0.189148656157049	FALSE
ENSG00000204632	GAGCCAAACCAGGGATTTAC	chr6:31613382-31615931	17	28050	TRUE	0.732	-0.097874567090396	FALSE
ENSG00000204632	GTTCTAGTGCGTAACAGTCT	chr6:31643943-31644721	13	28054	TRUE	0.732	-0.109531307803518	FALSE
ENSG00000204632	AGGTGTTGCCCAGCAGTCGC	chr6:31644432-31646581	12	28055	TRUE	0.732	0.117155073946185	FALSE
ENSG00000204632	CCGCGCTTTGCTTCGTAACT	chr6:31660259-31661159	23	28044	TRUE	0.732	0.0977660069395516	FALSE
ENSG00000204632	CTATCCTCGGCCAATCCGCT	chr6:31664701-31666410	12	28055	TRUE	0.732	0.137360447581821	FALSE
ENSG00000204632	ACATCTCTAGCGCGAGGCCC	chr6:31734684-31735403	18	28049	TRUE	0.732	-0.136462347100303	FALSE
ENSG00000204632	AAGTCATACTTGTCAGTGCA	chr6:31770470-31770715	7	28060	TRUE	0.732	-0.249202913664416	FALSE
ENSG00000204632	GGCGGACAAGAAGAAGGTGC	chr6:31817239-31817580	22	28045	TRUE	0.732	-0.133483206915697	FALSE
ENSG00000204632	ACAGTCTGCGGGATCGAACT	chr6:31834234-31835425	14	28053	TRUE	0.732	-0.162348303708286	FALSE
ENSG00000204632	TGACCGCATCAGCGAGAGGG	chr6:31888461-31889457	11	28056	TRUE	0.732	0.040563588707653	FALSE
ENSG00000204632	AGGGACCTCGATTCCCTCTG	chr6:31940351-31941119	16	28051	TRUE	0.732	-0.138645717845696	FALSE
ENSG00000204632	TCCTTTACCCGCCTCAGTGC	chr6:31997498-31998270	4	28063	TRUE	0.732	-0.312209664230271	FALSE
ENSG00000204632	GGCTAGAGGCCGGAGACGCC	chr6:32011727-32012212	9	28058	TRUE	0.732	0.127715222311539	FALSE
ENSG00000204632	GTAATGGCGACGGCCGAGAT	chr6:32069521-32070330	18	28049	TRUE	0.732	0.0933614671027327	FALSE
ENSG00000204632	GGCGCGGCTACCTTAACCGC	chr6:32129978-32130841	16	28051	TRUE	0.732	-0.152080866218582	FALSE
ENSG00000204632	CTAGGAATGACCACTGGAGT	chr6:32475226-32476196	16	28051	TRUE	0.732	0.121454679722096	FALSE
ENSG00000204632	ACCCCCCAAATGAGTGATGT	chr6:32940624-32941835	13	28054	TRUE	0.732	-0.171796278338464	FALSE
ENSG00000204632	TAGGAATTCCGGCTAAACTG	chr6:32981697-32982715	34	28033	TRUE	0.732	0.0546416837060177	FALSE
ENSG00000204632	TCCTCTTCCCCTAGTGGCCA	chr6:33069402-33069630	14	28053	TRUE	0.732	-0.204770455894012	FALSE
ENSG00000204642	GGCTCTGGTGACCAGGACAA	chr11:5254487-5254795	33	38673	TRUE	0.732	-0.080115238945631	FALSE
ENSG00000204642	CAGCCCAAATGCAGGTTATG	chr6:29812946-29813558	44	38662	TRUE	0.732	0.0971518604204662	FALSE
ENSG00000204642	CTCGTTCTGCGTTCCGCTTG	chr6:29850094-29850626	28	38678	TRUE	0.732	-0.103567972222097	FALSE
ENSG00000204642	AAAGGCACCGTTCCTCTCCG	chr6:29964667-29966468	25	38681	TRUE	0.732	-0.0998122982400065	FALSE
ENSG00000204642	CTATTGCTGTGGGGACTATG	chr6:29975001-29975708	18	38688	TRUE	0.732	0.117919014856442	FALSE
ENSG00000204642	ACCTAGGTTGGGTGACTGTG	chr6:30097990-30098183	14	38692	TRUE	0.732	-0.175994941402145	FALSE
ENSG00000204642	TCTACCCCTCCAAAGGGGAC	chr6:30195391-30195892	30	38676	TRUE	0.732	0.0469072595885711	FALSE
ENSG00000204642	AGAGAGCAAATGTAGACGTG	chr6:30308057-30310057	26	38680	TRUE	0.732	-0.0789954753602862	FALSE
ENSG00000204642	AATAGGGACTCTGCACTGCT	chr6:30319613-30319898	14	38692	TRUE	0.732	-0.182696587148802	FALSE
ENSG00000204642	GATCCTAGGAGGTCATTCTA	chr6:30444058-30444398	18	38688	TRUE	0.732	0.0884602967005041	FALSE
ENSG00000204642	CGGTGTCGTAGCATCACTGC	chr6:30541492-30542052	17	38689	TRUE	0.732	-0.141920658058172	FALSE
ENSG00000204642	TTACTGCGCATGCGTGCCGT	chr6:30570784-30571978	23	38683	TRUE	0.732	0.0781535735478243	FALSE
ENSG00000204642	GTCGGGATTCCCGCTGCCAC	chr6:30690559-30691273	26	38680	TRUE	0.732	-0.100448812410975	FALSE
ENSG00000204642	GTCCAGAGTGTGTGCAAGGG	chr6:30766589-30766750	14	38692	TRUE	0.732	0.0766637353791619	FALSE
ENSG00000204642	AGGAAAACGCCAGGGTTGCA	chr6:30779094-30779523	21	38685	TRUE	0.732	0.0731074482385679	FALSE
ENSG00000204642	TTCTAGGAATTAGCTCAACC	chr6:30810746-30811218	13	38693	TRUE	0.732	-0.125638633117492	FALSE
ENSG00000204642	AGATAAAGGGAGACTCTCCG	chr6:30812806-30815582	17	38689	TRUE	0.732	-0.140438758281163	FALSE
ENSG00000204642	GTTCCTTTGGACATGGGCAA	chr6:30821835-30822246	63	38643	TRUE	0.732	-0.0684266452300473	FALSE
ENSG00000204642	GATCTTGGCCTCGGTCCTTC	chr6:30940241-30940981	13	38693	TRUE	0.732	0.130419828876061	FALSE
ENSG00000204642	GAAGAGCTAGTGGTTGCCAT	chr6:30966261-30966461	19	38687	TRUE	0.732	0.0914740852490046	FALSE
ENSG00000204642	CGTATCAACTTAATACAGTT	chr6:30974157-30976681	18	38688	TRUE	0.732	0.105069777296843	FALSE
ENSG00000204642	AGGAGCACTCTGGAGAAAGC	chr6:31009816-31010085	11	38695	TRUE	0.732	-0.119279712719683	FALSE
ENSG00000204642	AGCTGAGGTCCGGCGAGAAT	chr6:31016738-31017365	25	38681	TRUE	0.732	0.087628869224754	FALSE
ENSG00000204642	TGCAGGCTCTGAGAAAACGA	chr6:31025525-31025931	27	38679	TRUE	0.732	-0.122923120010796	FALSE
ENSG00000204642	CTTGGTCTCACTATAAGGAA	chr6:31086852-31087115	24	38682	TRUE	0.732	-0.0802299181829333	FALSE
ENSG00000204642	GCAATTAATTGGCTGGGGCG	chr6:31121455-31121665	12	38694	TRUE	0.732	0.0992568396013556	FALSE
ENSG00000204642	GGGCAAGCTTTCGAGCAATC	chr6:31144857-31146857	19	38687	TRUE	0.732	-0.0958372389786359	FALSE
ENSG00000204642	TGTCCTCGGGACATAGCGAC	chr6:31203315-31204537	25	38681	TRUE	0.732	0.0912114626419394	FALSE
ENSG00000204642	GTCGCTCACAAAATTCAGGG	chr6:31494826-31495422	13	38693	TRUE	0.732	-0.119694089312495	FALSE
ENSG00000204642	TGTCACAGTCCAGTCACAAC	chr6:31525859-31526473	19	38687	TRUE	0.732	0.122739649289684	FALSE
ENSG00000204642	GATGAGTAACCCCTCCCCCC	chr6:31547323-31547789	40	38666	TRUE	0.732	0.0735834991881088	FALSE
ENSG00000204642	GGATCTAGGCCCCACCTAGC	chr6:31573932-31575931	30	38676	TRUE	0.732	0.0831529848824029	FALSE
ENSG00000204642	GGGCAAAGAGTCCACGATTG	chr6:31580307-31582306	24	38682	TRUE	0.732	0.135635808158679	FALSE
ENSG00000204642	TCCAAGACCTGGTGTCCCCA	chr6:31706742-31706917	30	38676	TRUE	0.732	-0.0825706019719079	FALSE
ENSG00000204642	TCTCCCACCTGTAGCGACTC	chr6:31739907-31743157	13	38693	TRUE	0.732	-0.10789140227687	FALSE
ENSG00000204642	GCACTTTGATGCTGAGCGAC	chr6:31775257-31778081	28	38678	TRUE	0.732	-0.100229665337475	FALSE
ENSG00000204642	GGACGCGCTCCATCCCGGAC	chr6:31775257-31778081	35	38671	TRUE	0.732	0.0831932844108829	FALSE
ENSG00000204642	GAGATGCGGGGTCTACCGAG	chr6:31896953-31898663	22	38684	TRUE	0.732	0.042779307794345	FALSE
ENSG00000204642	CTACAGTGATGACGTCTACA	chr6:31952224-31952653	34	38672	TRUE	0.732	-0.0565161798233573	FALSE
ENSG00000204642	CTTTAAATATCCTGTACTCG	chr6:31981726-31982144	21	38685	TRUE	0.732	0.109825193113682	FALSE
ENSG00000204642	CTCCACTCCCAGTTCGGTAC	chr6:31982300-31983140	15	38691	TRUE	0.732	0.118559241180961	FALSE
ENSG00000204642	AGACCAGCTCTCGATGTTTG	chr6:32044972-32047303	41	38665	TRUE	0.732	-0.0793298590353726	FALSE
ENSG00000204642	TTCAGTACAGGGTGTTCTCC	chr6:32131560-32131874	17	38689	TRUE	0.732	0.117045562326436	FALSE
ENSG00000204642	TCCCCACAGCTCCATATGAG	chr6:32614485-32614951	45	38661	TRUE	0.732	0.0561897588169402	FALSE
ENSG00000204642	CATGGCCCAGCATATGCACA	chr6:32622509-32622789	16	38690	TRUE	0.732	-0.135252596135327	FALSE
ENSG00000204642	ACACCGTGTCCAACTCCGCC	chr6:32664796-32665308	29	38677	TRUE	0.732	0.0993259520008918	FALSE
ENSG00000204642	CCGCCTTCTTTGCGGGCTTC	chr6:32664796-32665308	14	38692	TRUE	0.732	-0.145722792199189	FALSE
ENSG00000204642	GGTGGAGTCCATTCCCCCAA	chr6:32933624-32934051	46	38660	TRUE	0.732	0.0715555428734072	FALSE
ENSG00000204642	ACGTTTCACGTGGGGTCACT	chr6:33080171-33081452	23	38683	TRUE	0.732	-0.083792278188985	FALSE
ENSG00000204642	CAACTCCATGATGATCCTGC	chr6:33112210-33112672	19	38687	TRUE	0.732	-0.124479883337663	FALSE
ENSG00000204642	TTGGAAGCAAGAATGATGCC	chr6:33183035-33183424	18	38688	TRUE	0.732	-0.0971013421156197	FALSE
ENSG00000206337	ATCTCGGACCCGGAGACTGT	chr6:29941886-29943609	14	47676	TRUE	0.732	-0.136906214161842	FALSE
ENSG00000206337	TTGGGGAGAGCTAACGAGGT	chr6:30037221-30037673	22	47668	TRUE	0.732	0.0903459666350734	FALSE
ENSG00000206337	TGTAACATACTGCAAGTGTT	chr6:30201759-30202174	22	47668	TRUE	0.732	0.0858346787601207	FALSE
ENSG00000206337	AAACCTGCACCTTATCCTGA	chr6:30238308-30239117	35	47655	TRUE	0.732	0.0906637307932141	FALSE
ENSG00000206337	TGGAGTAGCTCCATAGGCCT	chr6:30360164-30360578	25	47665	TRUE	0.732	0.089560472489973	FALSE
ENSG00000206337	ACTGTCCTATTTACTCAGTT	chr6:30508894-30509757	15	47675	TRUE	0.732	0.105028057472133	FALSE
ENSG00000206337	CTCCATTAAAAAGGGCCTGT	chr6:30615799-30616364	12	47678	TRUE	0.732	-0.165326664925897	FALSE
ENSG00000206337	AACGTCGCAGCACCAGGCCT	chr6:30646459-30646765	31	47659	TRUE	0.732	0.0745565128283694	FALSE
ENSG00000206337	ATAGTGGGAGGACTCCTGGC	chr6:30666373-30666625	19	47671	TRUE	0.732	-0.128456051975864	FALSE
ENSG00000206337	CTGCACGAACTCCTCGGCAG	chr6:30672186-30673296	36	47654	TRUE	0.732	0.03670497059223	FALSE
ENSG00000206337	TCATTGCTCCATTCCACTAC	chr6:30700400-30700858	16	47674	TRUE	0.732	-0.152282397018033	FALSE
ENSG00000206337	GGTGCTTATCACTCATGATC	chr6:30768976-30769922	25	47665	TRUE	0.732	0.0931655538315455	FALSE
ENSG00000206337	GGACCCTTGCCCATGTCCAA	chr6:30821835-30822246	28	47662	TRUE	0.732	-0.133395353215264	FALSE
ENSG00000206337	CCACACTCAGGGATCCCGTG	chr6:30922506-30923027	29	47661	TRUE	0.732	0.0786756126116286	FALSE
ENSG00000206337	ATGGACTCTGAGACCTCCAT	chr6:30964039-30964778	23	47667	TRUE	0.732	-0.0815533705573968	FALSE
ENSG00000206337	ACCTAATCTCTGTGTACCAC	chr6:30988472-30988856	35	47655	TRUE	0.732	0.0450618314352145	FALSE
ENSG00000206337	GAGAGGCGCCCATCTCGCAG	chr6:31068850-31069378	65	47625	TRUE	0.732	0.0583468193404646	FALSE
ENSG00000206337	GCAGCGACCCGCAGCAAGCT	chr6:31072588-31072809	24	47666	TRUE	0.732	-0.119673686315025	FALSE
ENSG00000206337	GGGCCCATCGTCTCGCACTC	chr6:31115782-31118256	19	47671	TRUE	0.732	0.0807942597285733	FALSE
ENSG00000206337	CTTTGGAAATGGCTTCACTC	chr6:31142479-31142749	28	47662	TRUE	0.732	0.0586194742257646	FALSE
ENSG00000206337	GCAGCTAAGCAGCTGACAGT	chr6:31142479-31142749	29	47661	TRUE	0.732	0.108420485050029	FALSE
ENSG00000206337	AACACAATGCTGTCTGTGCT	chr6:31176046-31176308	31	47659	TRUE	0.732	-0.0745352287165604	FALSE
ENSG00000206337	CCACATGGATGTGTAGTCAT	chr6:31204790-31205139	19	47671	TRUE	0.732	-0.130253509634468	FALSE
ENSG00000206337	CCCCGGCGACCTATAGGAGA	chr6:31355791-31357656	41	47649	TRUE	0.732	0.0749983938382224	FALSE
ENSG00000206337	CCCTGACCGCACAGCGCTCG	chr6:31497604-31498618	65	47625	TRUE	0.732	0.0795157333548917	FALSE
ENSG00000206337	ACAAACTTCTATATCTCTGG	chr6:31510507-31513057	20	47670	TRUE	0.732	-0.0980990427280837	FALSE
ENSG00000206337	AACAGGGAGAGCGCGTATGG	chr6:31541111-31542661	41	47649	TRUE	0.732	0.0606386507850925	FALSE
ENSG00000206337	GCTCAGATCTCCGCGGGACA	chr6:31631181-31632983	28	47662	TRUE	0.732	-0.0567503898784123	FALSE
ENSG00000206337	GCGACACGGCCGTGATCCAA	chr6:31728778-31730584	54	47636	TRUE	0.732	0.0639657137518184	FALSE
ENSG00000206337	AAGCGCGTGCAAACGTGTAA	chr6:31901422-31902703	14	47676	TRUE	0.732	0.0968909874372152	FALSE
ENSG00000206337	TGATGGCCGACCGTATGCTG	chr6:31978820-31980627	58	47632	TRUE	0.732	-0.0728355442083091	FALSE
ENSG00000206337	TAGAGGCCGGAGACGCCTGG	chr6:32011727-32012212	49	47641	TRUE	0.732	-0.0906223594700313	FALSE
ENSG00000206337	CCCAGCCAAGTCCCGCTCAC	chr6:32081168-32081577	34	47656	TRUE	0.732	0.0848982343950393	FALSE
ENSG00000206337	CCTCTCTACTCAAACACGCT	chr6:32118702-32120068	21	47669	TRUE	0.732	-0.0854995143286894	FALSE
ENSG00000206337	TCCAGTTTAACCCAACCATG	chr6:32212080-32212272	28	47662	TRUE	0.732	-0.0966135169973978	FALSE
ENSG00000206337	GCATGGTGTGTGAAGCTCCC	chr6:32473155-32474197	39	47651	TRUE	0.732	0.0855057079752446	FALSE
ENSG00000206337	TGTAAGTGTCCCCGTAAGAG	chr6:32937142-32937447	65	47625	TRUE	0.732	0.0603180603240339	FALSE
ENSG00000206337	AAGGATTCTAGCCTTGAAGG	chr6:32954999-32955373	21	47669	TRUE	0.732	0.101009392552375	FALSE
ENSG00000206337	GCTTAGCTTAGGAGTCAGCC	chr6:32954999-32955373	26	47664	TRUE	0.732	-0.11177867391011	FALSE
ENSG00000206337	GTCTTCAGGGCGCATGTTGT	chr6:33073469-33073887	23	47667	TRUE	0.732	-0.150809987349001	FALSE
ENSG00000206337	ACACCTGGACAGGCTGTCGG	chr6:33123471-33124880	41	47649	TRUE	0.732	0.0748907707567863	FALSE
ENSG00000206337	CCTCTCACACAGGGCGAAGT	chr6:33175635-33175999	30	47660	TRUE	0.732	-0.0983104086590085	FALSE
ENSG00000206337	GGCAGATCCTGCGTCTTAGG	chr6:33199885-33200000	30	47660	TRUE	0.732	-0.0962485526713959	FALSE
ENSG00000206344	GTGTCCTGACTGAAGCGACA	chr6:29737737-29738687	5	6588	TRUE	0.732	0.135802103719833	FALSE
ENSG00000206344	GAAGCTTCACAAGACCGAGG	chr6:29924848-29925041	4	6589	TRUE	0.732	0.252469210532656	FALSE
ENSG00000206344	ATCTCGGACCCGGAGACTGT	chr6:29941886-29943609	3	6590	TRUE	0.732	0.162203484099382	FALSE
ENSG00000206344	GTCAGCCTAGGCTCAGGCTT	chr6:30041957-30042353	3	6590	TRUE	0.732	-0.308642461784677	FALSE
ENSG00000206344	AATGAACCTCCTTGCTCTGC	chr6:30151632-30151995	5	6588	TRUE	0.732	0.155486782805116	FALSE
ENSG00000206344	ATGAACTGGTTGCATGATCT	chr6:30152089-30152261	3	6590	TRUE	0.732	0.181724207597257	FALSE
ENSG00000206344	TTCCAGTGACCTGTCAGTGA	chr6:30156222-30156550	4	6589	TRUE	0.732	-0.362280555620147	FALSE
ENSG00000206344	ACATCAAGGTGGTTCTGCTA	chr6:30219237-30219674	4	6589	TRUE	0.732	-0.229913518184611	FALSE
ENSG00000206344	GCAGCCCTCTAGCCGACCGA	chr6:30360164-30360578	8	6585	TRUE	0.732	0.155817991222291	FALSE
ENSG00000206344	TGTCACGCAAACTAGGTTTG	chr6:30360164-30360578	7	6586	TRUE	0.732	0.175190089649286	FALSE
ENSG00000206344	GGGGCCTTCAGAACTCACCA	chr6:30464762-30464931	8	6585	TRUE	0.732	-0.198877753474339	FALSE
ENSG00000206344	TCACCCTGCCGGCAAGCTCG	chr6:30480607-30480869	10	6583	TRUE	0.732	0.167418658412489	FALSE
ENSG00000206344	ATTAAGGAATCTAGTCTCGC	chr6:30489143-30490745	3	6590	TRUE	0.732	0.161499380412854	FALSE
ENSG00000206344	TGCCTGGCCAGAGCCACTTT	chr6:30598724-30599913	5	6588	TRUE	0.732	-0.244946167251164	FALSE
ENSG00000206344	CAGAGTTGAGTTTGGCATCC	chr6:30757410-30757958	5	6588	TRUE	0.732	0.190541458861484	FALSE
ENSG00000206344	TGCTATCTGAGTAGGAGCTG	chr6:30779094-30779523	3	6590	TRUE	0.732	-0.273250506368315	FALSE
ENSG00000206344	GCTCTTTCACCTGATCCTCG	chr6:30940241-30940981	3	6590	TRUE	0.732	-0.378280511558192	FALSE
ENSG00000206344	GCTCCCCCTGGTGTAGGGGA	chr6:30974571-30974809	3	6590	TRUE	0.732	0.160124267510955	FALSE
ENSG00000206344	CCGTGCCCGTGCATTGGACC	chr6:31122864-31123588	4	6589	TRUE	0.732	-0.310654977472308	FALSE
ENSG00000206344	CCGAGGGCCGCGTCTGCAAT	chr6:31355791-31357656	4	6589	TRUE	0.732	0.181048281844724	FALSE
ENSG00000206344	ACAGTGTTACTGCATGGGTG	chr6:31396975-31397224	5	6588	TRUE	0.732	0.174719609609419	FALSE
ENSG00000206344	CTCAGAGCCTGACACGAGAC	chr6:31441481-31443034	4	6589	TRUE	0.732	0.310425273478995	FALSE
ENSG00000206344	ATGGGCTAGATTCTTCTCAC	chr6:31491962-31492232	4	6589	TRUE	0.732	0.222476120575214	FALSE
ENSG00000206344	TCTCACGGGTTTCATTCAGT	chr6:31497782-31499781	4	6589	TRUE	0.732	-0.322330563115035	FALSE
ENSG00000206344	CCAATCGTATCGTAAACACT	chr6:31541111-31542661	3	6590	TRUE	0.732	-0.408693644806082	FALSE
ENSG00000206344	TGCCCACCAGGACCGCCATG	chr6:31548048-31548524	9	6584	TRUE	0.732	0.153597265954131	FALSE
ENSG00000206344	CCCTTGACGTCAGCCCGTAC	chr6:31702534-31703582	4	6589	TRUE	0.732	-0.357478404876206	FALSE
ENSG00000206344	GCTCAGCGGGGCTGCACCAA	chr6:31764314-31764571	9	6584	TRUE	0.732	0.13360707403772	FALSE
ENSG00000206344	CTTGGCCTTGCGCCGGCCAC	chr6:31888461-31889457	8	6585	TRUE	0.732	0.186886132495309	FALSE
ENSG00000206344	GATAGTTCACGCTCTCGGCG	chr6:31958452-31959632	3	6590	TRUE	0.732	-0.4210814769329	FALSE
ENSG00000206344	CTACCGGCGCCCTTCGGAAC	chr6:31971319-31972880	3	6590	TRUE	0.732	-0.376753453444805	FALSE
ENSG00000206344	TTGGGGCCTGGACCGTTAGT	chr6:31971319-31972880	7	6586	TRUE	0.732	0.131020453289608	FALSE
ENSG00000206344	ACTACGGTCATGGCCATAGT	chr6:32118702-32120068	5	6588	TRUE	0.732	0.182872660206276	FALSE
ENSG00000206344	TCTGGCGGCCCTGATCCGAA	chr6:32129256-32129669	8	6585	TRUE	0.732	-0.219876010053586	FALSE
ENSG00000206344	CTGGACAGACTATCTTGAGC	chr6:32204175-32204654	6	6587	TRUE	0.732	0.188691962183531	FALSE
ENSG00000206344	CCAGTTTAACCCAACCATGA	chr6:32212080-32212272	3	6590	TRUE	0.732	0.187628224490683	FALSE
ENSG00000206344	ATATATGCAACTCTGGAAGT	chr6:32692104-32692347	3	6590	TRUE	0.732	0.222814290149427	FALSE
ENSG00000206344	CTTGTGTGGAGCCGAGGATA	chr6:32819787-32820652	5	6588	TRUE	0.732	0.200918275047891	FALSE
ENSG00000206344	TGTGCAGCTCAGGGGTAACC	chr6:32861089-32861520	3	6590	TRUE	0.732	0.100494807392172	FALSE
ENSG00000206344	GGTGGAGTCCATTCCCCCAA	chr6:32933624-32934051	6	6587	TRUE	0.732	-0.230444992540594	FALSE
ENSG00000206344	AGAAGGCAACTAGAACAAAC	chr6:33082767-33083042	5	6588	TRUE	0.732	-0.249425900540242	FALSE
ENSG00000206344	GCCAGAACAGGGTAACAGGG	chr6:33197523-33197806	5	6588	TRUE	0.732	0.177180641983559	FALSE
ENSG00000206503	TGGCCGGAACTGGGAAAAAC	chr6:29834676-29835312	137	259544	TRUE	0.732	-0.0116013709290108	FALSE
ENSG00000206503	TTCCCTAGCCATAGATTTGT	chr6:29982251-29982430	180	259501	TRUE	0.732	-0.0156033978470194	FALSE
ENSG00000206503	GCTCTAAGTATTCGTGCACT	chr6:30360164-30360578	123	259558	TRUE	0.732	-0.0160263352918522	FALSE
ENSG00000206503	GAGGGACGTGTGACTAGCCA	chr6:30508894-30509757	137	259544	TRUE	0.732	0.0258859246257654	FALSE
ENSG00000206503	GTAGCAACTCCATGATTCCA	chr6:30541492-30542052	244	259437	TRUE	0.732	0.00924487135045471	FALSE
ENSG00000206503	GAATGGTAGGAAACCGCTCC	chr6:30562461-30563161	101	259580	TRUE	0.732	-0.0103938754125346	FALSE
ENSG00000206503	TCCTGGCTATCGTGCCCTCT	chr6:30598724-30599913	157	259524	TRUE	0.732	0.00571128424825806	FALSE
ENSG00000206503	GTGCGGTACCGATCAGAAAC	chr6:30672186-30673296	158	259523	TRUE	0.732	-0.0465439943681676	FALSE
ENSG00000206503	CTCCTCCAGTACCGAACTCT	chr6:30678987-30679540	78	259603	TRUE	0.732	-0.0197357347583846	FALSE
ENSG00000206503	ATAGCCACCCCCGAGACTTT	chr6:30686482-30687998	236	259445	TRUE	0.732	-0.0186490265740891	FALSE
ENSG00000206503	CATGGTTCATCTAGGGTACC	chr6:30708107-30708404	182	259499	TRUE	0.732	0.00888265087044937	FALSE
ENSG00000206503	GTTAGATGAGGGATCCTAAA	chr6:30793355-30794059	60	259621	TRUE	0.732	0.00272979998767076	FALSE
ENSG00000206503	TCACTACATAAGGAGTACCA	chr6:30821835-30822246	123	259558	TRUE	0.732	0.0178233384668212	FALSE
ENSG00000206503	TAAAAACTGAGTTCCCAGGC	chr6:30842041-30842500	78	259603	TRUE	0.732	0.0292738326808459	FALSE
ENSG00000206503	GTGCTAGAACAGCTTCCAGA	chr6:30961427-30961676	162	259519	TRUE	0.732	0.00497964512553706	FALSE
ENSG00000206503	AGCTGAGGTCCGGCGAGAAT	chr6:31016738-31017365	155	259526	TRUE	0.732	-0.0295451952422723	FALSE
ENSG00000206503	TGTGGATCACCATGAAAAGT	chr6:31058176-31058760	129	259552	TRUE	0.732	0.0145649532206611	FALSE
ENSG00000206503	ATCAGGATCTTAGCCTCTCA	chr6:31086852-31087115	268	259413	TRUE	0.732	-0.0374716895999931	FALSE
ENSG00000206503	AACACTGAGGGCCCTAAATA	chr6:31114273-31115546	124	259557	TRUE	0.732	0.0111718235745628	FALSE
ENSG00000206503	CACCGTTGGTTAAGGTCTGG	chr6:31131382-31133381	163	259518	TRUE	0.732	0.0243122399625708	FALSE
ENSG00000206503	GCTCTTATACGACGTGGAGT	chr6:31200382-31203181	112	259569	TRUE	0.732	-0.0481827410877931	FALSE
ENSG00000206503	CAGGGACAAGCAGAACATTA	chr6:31214378-31214740	113	259568	TRUE	0.732	-0.00104530944718251	FALSE
ENSG00000206503	GACATCTGGCGCCAATATTC	chr6:31511215-31511680	226	259455	TRUE	0.732	-0.00288668126755098	FALSE
ENSG00000206503	CTACTGTCTCGTCGGCTACC	chr6:31580665-31581864	103	259578	TRUE	0.732	-0.0264059094978619	FALSE
ENSG00000206503	CTCGGTAACTGCGGAATTCC	chr6:31631181-31632983	96	259585	TRUE	0.732	-0.00095546658482526	FALSE
ENSG00000206503	GCGTCTCTGCTGCGTGTTCG	chr6:31660259-31661159	166	259515	TRUE	0.732	0.0105473751069516	FALSE
ENSG00000206503	CGAGCTCATATACTACGATG	chr6:31728778-31730584	144	259537	TRUE	0.732	0.0412723126689962	FALSE
ENSG00000206503	TCTTGGCGGCTTGTCCCCAG	chr6:31762532-31764531	176	259505	TRUE	0.732	-0.0082395498269463	FALSE
ENSG00000206503	GAGATACGGCTTATCTCTGT	chr6:31874908-31875284	125	259556	TRUE	0.732	0.0214302739929129	FALSE
ENSG00000206503	TTCTTGAGAAGCCACCCTAG	chr6:31874908-31875284	131	259550	TRUE	0.732	0.0181808306486033	FALSE
ENSG00000206503	CCCAGCCCTAAACATGGGAG	chr6:31898742-31899032	94	259587	TRUE	0.732	0.0230277819545499	FALSE
ENSG00000206503	AGGAGTCGAAGGCCCCCGGT	chr6:32011727-32012212	121	259560	TRUE	0.732	0.00736618569656455	FALSE
ENSG00000206503	GGAATCCGACCACAGATACC	chr6:32067157-32069156	311	259370	TRUE	0.732	0.0128693099799277	FALSE
ENSG00000206503	TCCTACCGAAACGCTTGAGC	chr6:32129256-32129669	354	259327	TRUE	0.732	0.0133745684384654	FALSE
ENSG00000206503	GAAAAACAAGCATCCGGCGA	chr6:32413296-32413959	43	259638	TRUE	0.732	0.0245182519456968	FALSE
ENSG00000206503	GCGGGTGCTGAGCTACTATG	chr6:32589565-32590024	247	259434	TRUE	0.732	-0.00530644048737194	FALSE
ENSG00000206503	CTTACATTAGCGTGGCTGAC	chr6:32800117-32800295	71	259610	TRUE	0.732	0.0396758080974613	FALSE
ENSG00000206503	CCGCGGCGAGCTAAGTGGTC	chr6:32837657-32839102	65	259616	TRUE	0.732	0.0511416494765871	FALSE
ENSG00000206503	GTGGAGTCCATTCCCCCAAA	chr6:32933624-32934051	172	259509	TRUE	0.732	0.0187207080417435	FALSE
ENSG00000206503	GTAAGTGTCCCCGTAAGAGG	chr6:32937142-32937447	239	259442	TRUE	0.732	-0.00822677700451191	FALSE
ENSG00000206503	CTTACCTTCAGGGACGGCCC	chr6:32952896-32953531	208	259473	TRUE	0.732	0.00108242022221416	FALSE
ENSG00000206503	GGCAGTCAGGTGCCTGCACT	chr6:33029981-33030179	185	259496	TRUE	0.732	0.0125200367668374	FALSE
ENSG00000206503	GAGGCGGAGACGTTTCACGT	chr6:33080171-33081452	223	259458	TRUE	0.732	0.0120589872434054	FALSE
ENSG00000206503	GTTCATTTCCGTCTCCAATT	chr6:33123471-33124880	138	259543	TRUE	0.732	0.0259262139360237	FALSE
ENSG00000213654	ACAAGAAAGTTGACCCACGC	chr6:29847861-29848382	50	87456	TRUE	0.732	0.0700448672280578	FALSE
ENSG00000213654	TTCTGCGTTCCGCTTGCGGT	chr6:29850094-29850626	29	87477	TRUE	0.732	-0.0746692874917034	FALSE
ENSG00000213654	AAACCTCCCCGTAGCGTCGT	chr6:30074348-30076389	32	87474	TRUE	0.732	-0.0739117226667596	FALSE
ENSG00000213654	GACCAACCCCCACGACGCTA	chr6:30074348-30076389	41	87465	TRUE	0.732	0.0670798003489321	FALSE
ENSG00000213654	GCTACCCTTTCCGACTCTGA	chr6:30151632-30151995	48	87458	TRUE	0.732	-0.0738272597182126	FALSE
ENSG00000213654	GCATAGCAGTTAAGAGCTCT	chr6:30152089-30152261	28	87478	TRUE	0.732	0.0673867026141164	FALSE
ENSG00000213654	AGCCTGTGTTATCTTTGGGT	chr6:30201759-30202174	26	87480	TRUE	0.732	-0.0646034454813649	FALSE
ENSG00000213654	CGGTGTCGTAGCATCACTGC	chr6:30541492-30542052	35	87471	TRUE	0.732	-0.0513954072972891	FALSE
ENSG00000213654	TACCAACTCGCGTTCGGAGG	chr6:30555370-30557804	59	87447	TRUE	0.732	-0.0445311798776085	FALSE
ENSG00000213654	CTGCAGGTTTCGAATGAACC	chr6:30646459-30646765	73	87433	TRUE	0.732	-0.0639109828676625	FALSE
ENSG00000213654	TGAGGAGCAGGCCTTGTCAC	chr6:30646459-30646765	55	87451	TRUE	0.732	-0.0344573545281031	FALSE
ENSG00000213654	CCCCTCCGAGAGTTCGGTAC	chr6:30678987-30679540	68	87438	TRUE	0.732	0.0356837421400071	FALSE
ENSG00000213654	AGGAAAACGCCAGGGTTGCA	chr6:30779094-30779523	50	87456	TRUE	0.732	0.0652608901976794	FALSE
ENSG00000213654	GGCCACCAGATGGCATAACT	chr6:30821835-30822246	67	87439	TRUE	0.732	-0.0613992586151344	FALSE
ENSG00000213654	TGTGGTGGTCAGCAAAGGTG	chr6:30972056-30972234	68	87438	TRUE	0.732	-0.0865909235668865	FALSE
ENSG00000213654	CATCAGACTGTGTCCCGATA	chr6:30981874-30982979	67	87439	TRUE	0.732	0.0450195026203637	FALSE
ENSG00000213654	CATTATTGGGTTTCCCAAGA	chr6:31102152-31102888	36	87470	TRUE	0.732	-0.0684086622918336	FALSE
ENSG00000213654	TGGCAGGGCTCCGGTTCTCC	chr6:31121455-31121665	71	87435	TRUE	0.732	0.0343669900771966	FALSE
ENSG00000213654	CCCGTGCCCGTGCATTGGAC	chr6:31122864-31123588	48	87458	TRUE	0.732	0.0623274227353472	FALSE
ENSG00000213654	ACACCCTGGGAGTATATGCT	chr6:31386778-31387564	28	87478	TRUE	0.732	-0.0963843577713779	FALSE
ENSG00000213654	TTTGGGAAACCAGCCGGAGT	chr6:31395558-31396207	46	87460	TRUE	0.732	-0.0347195712270962	FALSE
ENSG00000213654	TGTGAGAATCTAGCCCATCT	chr6:31396975-31397224	31	87475	TRUE	0.732	0.0807459401834243	FALSE
ENSG00000213654	GTCCGGGCTGGAGCGTGATC	chr6:31399621-31400348	34	87472	TRUE	0.732	-0.112929441779016	FALSE
ENSG00000213654	GCCAGAGGACACGGTTACCA	chr6:31467054-31467436	40	87466	TRUE	0.732	0.061754728255622	FALSE
ENSG00000213654	GATGGGGTGGTCGCGATGCA	chr6:31497604-31498618	94	87412	TRUE	0.732	-0.0672000934519861	FALSE
ENSG00000213654	GAGGAGGACCAGTCATCAAT	chr6:31546358-31547231	84	87422	TRUE	0.732	0.0487903211974211	FALSE
ENSG00000213654	CCCAGTTGTGTCCTGGGCGA	chr6:31559695-31560201	41	87465	TRUE	0.732	-0.0998895873633114	FALSE
ENSG00000213654	ATATGGTGGACTTCGCGAGA	chr6:31580665-31581864	114	87392	TRUE	0.732	0.0302122925367521	FALSE
ENSG00000213654	TAGTGGCACTGTGATGGAGA	chr6:31585583-31585819	75	87431	TRUE	0.732	0.0523231815172519	FALSE
ENSG00000213654	GAGATGAGACGTGAGATTCC	chr6:31628282-31630281	55	87451	TRUE	0.732	0.0415164549679874	FALSE
ENSG00000213654	TAAAAACATGACCATCGTAT	chr6:31637209-31638951	29	87477	TRUE	0.732	0.0800730268462642	FALSE
ENSG00000213654	GGATCTCGAAGCGATACTTC	chr6:31650807-31653131	53	87453	TRUE	0.732	-0.0611924954802711	FALSE
ENSG00000213654	TGCGTCGCACTACGGATGCG	chr6:31651695-31653469	85	87421	TRUE	0.732	-0.0416102322305778	FALSE
ENSG00000213654	CAGGGCGGATCTGGTGATCA	chr6:31658396-31658559	27	87479	TRUE	0.732	-0.0402185004527587	FALSE
ENSG00000213654	ATCCCAAGACTAAGGACTCG	chr6:31659583-31660191	35	87471	TRUE	0.732	-0.0894244328268481	FALSE
ENSG00000213654	TCCTCGAATTATTTCGGGGA	chr6:31682877-31683871	34	87472	TRUE	0.732	-0.0820406269556471	FALSE
ENSG00000213654	GGGACCCACCTTCCAATCTG	chr6:31738650-31738862	69	87437	TRUE	0.732	-0.0565784022805499	FALSE
ENSG00000213654	GATATGGTCAACAGCTGTCT	chr6:31937857-31939856	37	87469	TRUE	0.732	0.065921969014977	FALSE
ENSG00000213654	GCTGGAGGTTAGAGCATACT	chr6:32097157-32099156	47	87459	TRUE	0.732	0.0772594133186641	FALSE
ENSG00000213654	ACACGTGACACGCCCCGGGT	chr6:32108025-32109567	35	87471	TRUE	0.732	0.0765401405750128	FALSE
ENSG00000213654	CGTCCACCGAGCGATTCTAT	chr6:32185674-32186005	87	87419	TRUE	0.732	0.0435339781995905	FALSE
ENSG00000213654	GGTAAGTAAGCCGTCCGGAG	chr6:32185674-32186005	67	87439	TRUE	0.732	-0.0597971370213923	FALSE
ENSG00000213654	GAGGGAACATGGTTGTAAAT	chr6:32530041-32530840	61	87445	TRUE	0.732	0.0646928970060263	FALSE
ENSG00000213654	ACTACGAGGTGGCGTTCCGC	chr6:32664796-32665308	34	87472	TRUE	0.732	-0.0644363698833545	FALSE
ENSG00000213654	CCTTCCTCCGCCTACTGTGA	chr6:32868045-32868528	93	87413	TRUE	0.732	-0.049791620560419	FALSE
ENSG00000213654	CTTGGGAAAGACGCTTACCT	chr6:33091862-33092619	51	87455	TRUE	0.732	-0.0575756027062981	FALSE
ENSG00000213654	GGTGTCATTGCTTAGGATGG	chr6:33170110-33170273	61	87445	TRUE	0.732	0.0757765273498159	FALSE
ENSG00000213676	AGGCTTACCAGGTCGCATCC	chr6:29813800-29815780	35	97769	TRUE	0.732	-0.0666850322525051	FALSE
ENSG00000213676	CTCGAGGGCGGCGAACAGCT	chr6:30463701-30464128	41	97763	TRUE	0.732	-0.0789524027642595	FALSE
ENSG00000213676	CCGCTACCTCTACCCCGCCG	chr6:30466076-30467154	70	97734	TRUE	0.732	-0.0645971742571119	FALSE
ENSG00000213676	CTGTTTGGGCGATCTGCTTC	chr6:30682482-30683008	58	97746	TRUE	0.732	0.0361430068432363	FALSE
ENSG00000213676	TCTAGGGAATCCGTGAGACG	chr6:30752235-30753014	32	97772	TRUE	0.732	0.0741244099388405	FALSE
ENSG00000213676	TGGAAAGTTGAAGTGTTTGA	chr6:30779094-30779523	28	97776	TRUE	0.732	-0.100295281074311	FALSE
ENSG00000213676	TGGGTCATCAGATAGGGACC	chr6:30790763-30791280	50	97754	TRUE	0.732	0.0680428585625112	FALSE
ENSG00000213676	GATAGATGCTCACGGAAAAT	chr6:30821835-30822246	77	97727	TRUE	0.732	0.0414223146750572	FALSE
ENSG00000213676	ATGTAGAGATTGGTAGAGAT	chr6:30876743-30877052	39	97765	TRUE	0.732	-0.0887336210453774	FALSE
ENSG00000213676	GAGTGGCCCTTGAATACAAC	chr6:30915349-30915863	50	97754	TRUE	0.732	0.0637959195425879	FALSE
ENSG00000213676	AATTACCCCCTGTCACTCAA	chr6:31053801-31054266	61	97743	TRUE	0.732	0.0504945656645459	FALSE
ENSG00000213676	CTTGCAGGATTAGCCAACTC	chr6:31058176-31058760	34	97770	TRUE	0.732	-0.0833006050765466	FALSE
ENSG00000213676	GACTGCTGTCGAGGCCTGCT	chr6:31072588-31072809	45	97759	TRUE	0.732	0.0579512964775561	FALSE
ENSG00000213676	GGCCCGGGAATTCCGAAGGA	chr6:31157682-31159681	41	97763	TRUE	0.732	-0.0594899664043678	FALSE
ENSG00000213676	ACCTACCCTTCAGGCATAAC	chr6:31171729-31173747	80	97724	TRUE	0.732	0.0353650009880087	FALSE
ENSG00000213676	GAGCAGGAGTGTGAGTAAGT	chr6:31216413-31216739	76	97728	TRUE	0.732	0.0485820560408234	FALSE
ENSG00000213676	GTTTGGTCACCCCAGTGCTC	chr6:31225249-31225486	64	97740	TRUE	0.732	-0.0571575553796512	FALSE
ENSG00000213676	GAGATGCGTAGGCTATCTGC	chr6:31528277-31530194	50	97754	TRUE	0.732	0.0482641253689511	FALSE
ENSG00000213676	CTCTCTGAGATTAGCTGGCC	chr6:31563051-31563662	49	97755	TRUE	0.732	-0.0632944683541936	FALSE
ENSG00000213676	GCAGGATAAAGTTCAACTTT	chr6:31568100-31568377	49	97755	TRUE	0.732	0.0349358364518212	FALSE
ENSG00000213676	AGGAAATATTCCGCGAATGC	chr6:31682877-31683871	33	97771	TRUE	0.732	0.0798715020260682	FALSE
ENSG00000213676	GGAATCCTCGGATCTCCCAC	chr6:31736254-31736691	36	97768	TRUE	0.732	-0.0702106042174417	FALSE
ENSG00000213676	TCATGGCCAATAAGTATACA	chr6:31750303-31751126	59	97745	TRUE	0.732	-0.0751003922580328	FALSE
ENSG00000213676	GTCGCCCAGGCAGCATGTAG	chr6:31841008-31842456	109	97695	TRUE	0.732	-0.0450009417970035	FALSE
ENSG00000213676	GTCGATCACCTGCGCGGGTC	chr6:31862478-31864168	61	97743	TRUE	0.732	-0.0578713501540424	FALSE
ENSG00000213676	TCCCGCCCACCCTTCACGAC	chr6:32063032-32065131	69	97735	TRUE	0.732	-0.0408168544181766	FALSE
ENSG00000213676	GGAGAGGGCAACTAGTCCCA	chr6:32146482-32148481	40	97764	TRUE	0.732	-0.0881592713097592	FALSE
ENSG00000213676	CCGCACTAGTTGAGCAAAGA	chr6:32234915-32235334	35	97769	TRUE	0.732	0.0675791095188791	FALSE
ENSG00000213676	GTGGAACTGCAACAGCCCGG	chr6:32415294-32416007	90	97714	TRUE	0.732	0.033485335737678	FALSE
ENSG00000213676	CAGTGCGGGGAGGGCCCAGT	chr6:32829550-32829856	104	97700	TRUE	0.732	-0.04108159144938	FALSE
ENSG00000213676	GGCTCCAAGAGCGAAAACGC	chr6:32853059-32854603	27	97777	TRUE	0.732	0.0568174264355021	FALSE
ENSG00000213676	AAAATTACATAGTAAATATC	chr6:32885752-32886155	24	97780	TRUE	0.732	0.0998451995817617	FALSE
ENSG00000213676	TAACTGATTGGTATAGCACT	chr6:32947659-32948247	56	97748	TRUE	0.732	-0.0905217569392998	FALSE
ENSG00000213676	CTACACTATCCCTACCCTGT	chr6:33175635-33175999	58	97746	TRUE	0.732	-0.054077919982275	FALSE
ENSG00000213676	GTGGCAAGAGGCTCGACTCC	chr6:33184979-33185475	27	97777	TRUE	0.732	-0.0958172893199116	FALSE
ENSG00000213719	GAGCCAACAAATCTATGGCT	chr6:29982251-29982430	91	262949	TRUE	0.732	0.00356667444090686	FALSE
ENSG00000213719	TGGAGCTACGTGGACTTCAC	chr6:30130716-30131520	170	262870	TRUE	0.732	-0.00199282015115276	FALSE
ENSG00000213719	CTGGCAGCTGGCTAACGTGG	chr6:30160564-30160874	111	262929	TRUE	0.732	0.0317123695219301	FALSE
ENSG00000213719	AATTGCCTGGTCCAACTCCT	chr6:30201759-30202174	232	262808	TRUE	0.732	-0.0194628866237903	FALSE
ENSG00000213719	GAAACTGCCGCATATTGCAG	chr6:30288810-30289200	141	262899	TRUE	0.732	0.0135552129927596	FALSE
ENSG00000213719	GTCCCCGCGTCGCGTTATCT	chr6:30357430-30358526	243	262797	TRUE	0.732	0.000474433888577153	FALSE
ENSG00000213719	CAATGTCTTGAGTGACTAAA	chr6:30447259-30447756	106	262934	TRUE	0.732	0.0107566828049324	FALSE
ENSG00000213719	CTCCGGTAACCGACGGATTG	chr6:30453099-30454130	194	262846	TRUE	0.732	-0.00742178005454086	FALSE
ENSG00000213719	CCTGTTCTGCCGAGATCCGA	chr6:30481175-30482541	138	262902	TRUE	0.732	0.00856611013044084	FALSE
ENSG00000213719	GTCAAAGATTATTCACGATG	chr6:30614891-30615577	212	262828	TRUE	0.732	-0.0139503309056304	FALSE
ENSG00000213719	AGGGCAAGCAGGCCTCTCGA	chr6:30633657-30637057	159	262881	TRUE	0.732	0.0126309180847741	FALSE
ENSG00000213719	AGGATCCTTGCTTGAGCTAG	chr6:30757410-30757958	94	262946	TRUE	0.732	0.0217802006206762	FALSE
ENSG00000213719	CAAAGTAAACTTGGCTTGGT	chr6:30765581-30765804	67	262973	TRUE	0.732	-0.000199608695344189	FALSE
ENSG00000213719	CAGCACAATAGGCAGCCTGC	chr6:30838353-30838890	139	262901	TRUE	0.732	-0.0209238363490929	FALSE
ENSG00000213719	CCAAGTTAGCAAGATGAGGG	chr6:30855845-30856055	151	262889	TRUE	0.732	0.00732146340719009	FALSE
ENSG00000213719	CAAATCCCGAAAGGCACCGT	chr6:30907744-30908674	172	262868	TRUE	0.732	-0.0178394535286763	FALSE
ENSG00000213719	GGTTCTTCGCCCGGCAAAGG	chr6:30955076-30956481	186	262854	TRUE	0.732	-0.00457709371312909	FALSE
ENSG00000213719	GCCTGTGGTACACAGAGATT	chr6:30988472-30988856	159	262881	TRUE	0.732	-0.00595413912204901	FALSE
ENSG00000213719	CCACCCTTGGAGAGCTCACA	chr6:31009816-31010085	227	262813	TRUE	0.732	-0.019640956365409	FALSE
ENSG00000213719	AATTCTCTTCTGTTATCCCT	chr6:31072588-31072809	179	262861	TRUE	0.732	-0.00108350538687851	FALSE
ENSG00000213719	GGTCTTAATGAGAGAGAATT	chr6:31087560-31087877	74	262966	TRUE	0.732	-0.0236302185152732	FALSE
ENSG00000213719	AAGAGGCGTGTGAAGTCCAG	chr6:31152858-31153057	110	262930	TRUE	0.732	0.0203152384594176	FALSE
ENSG00000213719	TTTCAAGCAGGACTAAGGGT	chr6:31169199-31170261	58	262982	TRUE	0.732	-0.0534063786455032	FALSE
ENSG00000213719	ACCAGACTTGCCGATTGTTT	chr6:31178771-31179009	215	262825	TRUE	0.732	-0.0133863605636702	FALSE
ENSG00000213719	GGGCCCACATGGACACCAGA	chr6:31192567-31192812	87	262953	TRUE	0.732	-0.0121273662986052	FALSE
ENSG00000213719	TCCTACATTAATCTAATGGC	chr6:31214378-31214740	63	262977	TRUE	0.732	0.0228038513389581	FALSE
ENSG00000213719	ACGATGGTGCTGTAGGAATC	chr6:31386778-31387564	158	262882	TRUE	0.732	0.0175638162237712	FALSE
ENSG00000213719	GCTGTATGAAGCCGAGCCTC	chr6:31389100-31389716	211	262829	TRUE	0.732	0.0142962564735072	FALSE
ENSG00000213719	CCTGAGGCTCCCGGGAGACA	chr6:31441114-31441278	222	262818	TRUE	0.732	-0.0122670727494283	FALSE
ENSG00000213719	TCAGAGCCTGACACGAGACC	chr6:31441481-31443034	153	262887	TRUE	0.732	0.00150889229862106	FALSE
ENSG00000213719	TAGTGGCACTGTGATGGAGA	chr6:31585583-31585819	213	262827	TRUE	0.732	-0.0110163151609601	FALSE
ENSG00000213719	GCCATGTTCCTGCGACGGCT	chr6:31659583-31660191	171	262869	TRUE	0.732	-0.0148481525646345	FALSE
ENSG00000213719	CCTTGCTAATCTCGGTTTGG	chr6:31660259-31661159	133	262907	TRUE	0.732	-0.00532701438020311	FALSE
ENSG00000213719	GTGGTTAGGGCACGTCCACA	chr6:31723308-31723688	233	262807	TRUE	0.732	-0.00941947880167149	FALSE
ENSG00000213719	GAGTGAACTTGTTACAAGGC	chr6:31747177-31747395	61	262979	TRUE	0.732	0.026459104227011	FALSE
ENSG00000213719	CTGACGGGAGCGTCGTGCTC	chr6:31794259-31796391	133	262907	TRUE	0.732	-0.00338315359259145	FALSE
ENSG00000213719	TGGTCCTTCCACATTCGACT	chr6:31923019-31923477	276	262764	TRUE	0.732	0.0149849633685717	FALSE
ENSG00000213719	CCTATTCCTATTCCAATAGT	chr6:32055182-32057181	92	262948	TRUE	0.732	0.0174151626440393	FALSE
ENSG00000213719	AGGCCAGACTGTTGTCTGCA	chr6:32184448-32184654	115	262925	TRUE	0.732	-0.0140338085970226	FALSE
ENSG00000213719	CAGTGTGCCCCAGGCTACGA	chr6:32204175-32204654	152	262888	TRUE	0.732	-0.0172784643144244	FALSE
ENSG00000213719	CAAACACTGGTGAATTCTGG	chr6:32475226-32476196	207	262833	TRUE	0.732	-0.0166750837337073	FALSE
ENSG00000213719	GAAACATGCCTGTGACCGAT	chr6:32609751-32610407	121	262919	TRUE	0.732	0.0177742293418222	FALSE
ENSG00000213719	AGCCTGGTGGAGGTGAGCAA	chr6:32692104-32692347	260	262780	TRUE	0.732	0.00992158905405116	FALSE
ENSG00000213719	ATACTACTGGAAGAAGTTCA	chr6:32700385-32701020	160	262880	TRUE	0.732	-0.00660645949420946	FALSE
ENSG00000213719	GAGGGATCAGCATTTCTTGA	chr6:32785828-32786407	165	262875	TRUE	0.732	-0.0152816517418692	FALSE
ENSG00000213719	TTCTTGCATTCCTTAGGGTC	chr6:32947659-32948247	127	262913	TRUE	0.732	-0.000966890714054536	FALSE
ENSG00000213719	ACCTTATCTCTCCGCGCGGC	chr6:32968139-32970511	148	262892	TRUE	0.732	-0.00507733248553421	FALSE
ENSG00000213719	TTAGGAATTCCGGCTAAACT	chr6:32981697-32982715	206	262834	TRUE	0.732	-0.0190236418944272	FALSE
ENSG00000213719	CTTGGGAAAGACGCTTACCT	chr6:33091862-33092619	174	262866	TRUE	0.732	0.0107554137123147	FALSE
ENSG00000213722	AGGCCAGAGGTTGCAGACCC	chr6:29758038-29758251	84	229114	TRUE	0.732	-0.0321746200500834	FALSE
ENSG00000213722	GAGGCTGTCCTGGGTCTTTA	chr6:29759411-29759982	277	228921	TRUE	0.732	-0.0177222777501267	FALSE
ENSG00000213722	TACAAACAGCTGATCAGGGG	chr6:29967104-29967966	82	229116	TRUE	0.732	0.0330352349608345	FALSE
ENSG00000213722	CCGGCCCATGCGCGTACCAC	chr6:30074348-30076389	170	229028	TRUE	0.732	-0.0166404797349395	FALSE
ENSG00000213722	GACCAACCCCCACGACGCTA	chr6:30074348-30076389	97	229101	TRUE	0.732	0.024878609975481	FALSE
ENSG00000213722	TTAGGAGTATAACTGTTAGC	chr6:30272132-30272381	101	229097	TRUE	0.732	-0.0259732559778985	FALSE
ENSG00000213722	GGCGGCGGCCAATTACGTGG	chr6:30325707-30327514	146	229052	TRUE	0.732	-0.0326400577878871	FALSE
ENSG00000213722	TTACCTACCAAATCCGCCAT	chr6:30357430-30358526	125	229073	TRUE	0.732	0.0290021251956276	FALSE
ENSG00000213722	GCCGCCCTCGGTCGGCTAGA	chr6:30360164-30360578	116	229082	TRUE	0.732	-0.0265505006135658	FALSE
ENSG00000213722	GATTGAGCGCTCTCAGGCAC	chr6:30396705-30398221	66	229132	TRUE	0.732	-0.0263607948374549	FALSE
ENSG00000213722	CCTCCCTCCAGTGGTGAGAT	chr6:30447259-30447756	105	229093	TRUE	0.732	0.0354665918059123	FALSE
ENSG00000213722	GCGGGTCCCCTCGAATCTTC	chr6:30489143-30490745	159	229039	TRUE	0.732	0.0192336982915864	FALSE
ENSG00000213722	AAATTCCTAGTTGCCATGAA	chr6:30532361-30533007	127	229071	TRUE	0.732	-0.0204538732173274	FALSE
ENSG00000213722	GTTGAGCCTGAGGCCTCTGG	chr6:30685474-30685641	194	229004	TRUE	0.732	0.0224946537708679	FALSE
ENSG00000213722	CTAAGACTCAAGTCAATTGG	chr6:30781581-30782706	178	229020	TRUE	0.732	0.023808164369278	FALSE
ENSG00000213722	GAGCTCCGTCGCTGGGATAC	chr6:30829685-30830050	119	229079	TRUE	0.732	0.0265383439560096	FALSE
ENSG00000213722	TGGAACCCTGGAGAGGTCCA	chr6:30855845-30856055	129	229069	TRUE	0.732	-0.0251130590775686	FALSE
ENSG00000213722	GTTCCAAGGAAGCGTCTCTC	chr6:30981874-30982979	194	229004	TRUE	0.732	-0.0134328763121874	FALSE
ENSG00000213722	TCCCTGAGCACTGAAACACC	chr6:31053801-31054266	111	229087	TRUE	0.732	-0.0395133356084298	FALSE
ENSG00000213722	TGTTCAGTATTCACCAGTAG	chr6:31058176-31058760	142	229056	TRUE	0.732	-0.0340028909135162	FALSE
ENSG00000213722	CATGCCTCACACTAGTCTGC	chr6:31070632-31071235	154	229044	TRUE	0.732	-0.0137220021065005	FALSE
ENSG00000213722	CCAGCGAGCTGGCCCTGACG	chr6:31079616-31080107	234	228964	TRUE	0.732	0.0172665635099734	FALSE
ENSG00000213722	GATACCCGAGACCCACATTC	chr6:31086852-31087115	156	229042	TRUE	0.732	0.0180184059548407	FALSE
ENSG00000213722	TGGAGAAGCTCTTAGCCTAG	chr6:31102152-31102888	47	229151	TRUE	0.732	-0.0502678839816206	FALSE
ENSG00000213722	TTCCCCTAAGAATTTACGCC	chr6:31115782-31118256	155	229043	TRUE	0.732	-0.0211362276743183	FALSE
ENSG00000213722	TCTGCGTCCCTCTCGGGAAT	chr6:31171729-31173747	102	229096	TRUE	0.732	-0.0186158862228119	FALSE
ENSG00000213722	ACGATGGTGCTGTAGGAATC	chr6:31386778-31387564	137	229061	TRUE	0.732	0.022673522243345	FALSE
ENSG00000213722	AACTCACACAGGCACATAAA	chr6:31517213-31517602	129	229069	TRUE	0.732	0.020191873258165	FALSE
ENSG00000213722	GACCGGTTCAAAAACGAATA	chr6:31528277-31530194	71	229127	TRUE	0.732	-0.02568463553473	FALSE
ENSG00000213722	ATTAACCCGACCAAGTCTTC	chr6:31533582-31537581	220	228978	TRUE	0.732	0.0166599145766186	FALSE
ENSG00000213722	GGAAAGAGTCCAATCCCCCC	chr6:31533582-31537581	164	229034	TRUE	0.732	-0.022705428005025	FALSE
ENSG00000213722	GCTGCCCAGCATCTACATCG	chr6:31548048-31548524	247	228951	TRUE	0.732	0.0205002332470978	FALSE
ENSG00000213722	TAGAGCCTCCTGCGCCCTCC	chr6:31558164-31558469	114	229084	TRUE	0.732	-0.0191402092462041	FALSE
ENSG00000213722	CGCAGTTCTCGGACGCCGAG	chr6:31580665-31581864	358	228840	TRUE	0.732	0.0158877110715558	FALSE
ENSG00000213722	AGGCAGCGGCATTAGATCGG	chr6:31613382-31615931	126	229072	TRUE	0.732	0.0255603581116683	FALSE
ENSG00000213722	TGGTGATCATGGGAGCCAGA	chr6:31658396-31658559	127	229071	TRUE	0.732	0.0213927423650708	FALSE
ENSG00000213722	TCAATCTCCCTCCCTTACAC	chr6:31718391-31718642	143	229055	TRUE	0.732	0.0283617655557162	FALSE
ENSG00000213722	AGGGGCTCAGCCTCTTTGGT	chr6:31745203-31745428	102	229096	TRUE	0.732	-0.0217292933831914	FALSE
ENSG00000213722	GTGCAGTGTCCTACCCATTC	chr6:31752860-31753761	139	229059	TRUE	0.732	-0.0266619545110256	FALSE
ENSG00000213722	CAAAATCCTCTTGTCGTCTG	chr6:31776485-31778192	87	229111	TRUE	0.732	0.0376910896016456	FALSE
ENSG00000213722	CAACCATGCGAGGTCCCCGA	chr6:31806092-31807536	240	228958	TRUE	0.732	0.0181398514455986	FALSE
ENSG00000213722	GGTTCTGGACAAGTGTCAAG	chr6:31829433-31829741	223	228975	TRUE	0.732	0.0242857809150518	FALSE
ENSG00000213722	GGCTGCTCAGCTGCAGGAAT	chr6:31882412-31882682	138	229060	TRUE	0.732	-0.0316594947910152	FALSE
ENSG00000213722	CGTCCGGCCCTTTAACCGCG	chr6:31901422-31902703	86	229112	TRUE	0.732	-0.0351577088773347	FALSE
ENSG00000213722	TGGCGAGGAACTTAAACCAG	chr6:31933757-31937257	89	229109	TRUE	0.732	-0.0313740695734419	FALSE
ENSG00000213722	AGGCACAGGACAGCTACTGG	chr6:32116811-32117036	130	229068	TRUE	0.732	0.0306740867209956	FALSE
ENSG00000213722	AGCCTGGTGGAGGTGAGCAA	chr6:32692104-32692347	235	228963	TRUE	0.732	0.018165169201281	FALSE
ENSG00000213722	GGTCAAATGCCTTGTACTCG	chr6:32819787-32820652	132	229066	TRUE	0.732	0.0217005317325087	FALSE
ENSG00000213722	CAAGAGAAGCCCTTACTCCC	chr6:33170110-33170273	54	229144	TRUE	0.732	-0.0386852749218511	FALSE
ENSG00000213722	ATGGGATACACAGGGCGCCC	chr6:33178894-33179564	178	229020	TRUE	0.732	0.00949701840722428	FALSE
ENSG00000213760	TCTGGTGACCAGGACAAGGG	chr11:5254487-5254795	3	23902	TRUE	0.732	-0.245206587529913	FALSE
ENSG00000213760	CGGCGTGAAAGCTGCAAGCC	chr4:112515941-112516776	4	23901	TRUE	0.732	0.206517174037164	FALSE
ENSG00000213760	GGTGAGGCACGCTATCCTAG	chr6:29748405-29749554	33	23872	TRUE	0.732	-0.115249276479998	FALSE
ENSG00000213760	ATCTCTCCTTGCATTGTGAT	chr6:29759411-29759982	16	23889	TRUE	0.732	-0.120313685700217	FALSE
ENSG00000213760	CCTGGGCCGGAGTTACTCAC	chr6:29827334-29828897	16	23889	TRUE	0.732	0.140038129139252	FALSE
ENSG00000213760	GCTCATCGAGAGCGGTTCCC	chr6:30101688-30103715	5	23900	TRUE	0.732	-0.380018158084572	FALSE
ENSG00000213760	GCATTGTTGCCAAGACTCTA	chr6:30130716-30131520	15	23890	TRUE	0.732	0.0830601014436558	FALSE
ENSG00000213760	GGCAACAATGCTCCACCTTC	chr6:30130716-30131520	12	23893	TRUE	0.732	-0.158134539557217	FALSE
ENSG00000213760	GGCCAGCACTAGCACGAGGT	chr6:30206874-30207955	11	23894	TRUE	0.732	0.119082223347346	FALSE
ENSG00000213760	CATAATCTAAGGACCAGGCT	chr6:30597208-30598002	5	23900	TRUE	0.732	-0.299964105305034	FALSE
ENSG00000213760	TGCCTGGCCAGAGCCACTTT	chr6:30598724-30599913	20	23885	TRUE	0.732	-0.108853666100968	FALSE
ENSG00000213760	GAAAGTCGCCATATTGAAGC	chr6:30614891-30615577	10	23895	TRUE	0.732	-0.197753002784353	FALSE
ENSG00000213760	TCCTCACTGGCAGACCTGGT	chr6:30646459-30646765	30	23875	TRUE	0.732	0.0995514753861935	FALSE
ENSG00000213760	CTGCTGCCACTAGACACCGG	chr6:30763624-30764557	19	23886	TRUE	0.732	0.130517911660508	FALSE
ENSG00000213760	GAAGTGCTCCCAGAAACGGC	chr6:30935143-30935338	14	23891	TRUE	0.732	-0.107962504276525	FALSE
ENSG00000213760	GTGGGAGGACCTGACCCAAG	chr6:30972056-30972234	10	23895	TRUE	0.732	-0.211406088458551	FALSE
ENSG00000213760	CCCGTGCCCGTGCATTGGAC	chr6:31122864-31123588	14	23891	TRUE	0.732	0.113086504333663	FALSE
ENSG00000213760	TCCTTGAGGGAAACGTTCTA	chr6:31139684-31140160	9	23896	TRUE	0.732	-0.179514625781981	FALSE
ENSG00000213760	GACCTCTGTCGACTTAAGTA	chr6:31171729-31173747	6	23899	TRUE	0.732	0.123551246772791	FALSE
ENSG00000213760	GCTCTTATACGACGTGGAGT	chr6:31200382-31203181	7	23898	TRUE	0.732	-0.215589814140356	FALSE
ENSG00000213760	ACAAACATTAGCGGTAGCTG	chr6:31528277-31530194	7	23898	TRUE	0.732	-0.220705026348666	FALSE
ENSG00000213760	TGGTGGCGCCTGCCACGATC	chr6:31573932-31575931	17	23888	TRUE	0.732	-0.13575385581473	FALSE
ENSG00000213760	CTCGCGAAGTCCACCATATC	chr6:31580307-31582306	25	23880	TRUE	0.732	0.0746307030937863	FALSE
ENSG00000213760	TCCTGCGACGGCTTGGTGGC	chr6:31659583-31660191	4	23901	TRUE	0.732	0.175444767697849	FALSE
ENSG00000213760	CGTGACAGCCAGGTCGTGCG	chr6:31665807-31669106	10	23895	TRUE	0.732	0.208324732637974	FALSE
ENSG00000213760	TCATGTCCTCCCCTGCAGAG	chr6:31687457-31687620	28	23877	TRUE	0.732	0.0877455151440727	FALSE
ENSG00000213760	ATCATCTACGCCTGGTCCAT	chr6:31689418-31689982	15	23890	TRUE	0.732	-0.180571848936106	FALSE
ENSG00000213760	ATCTATTGAGAGAGTTCCCC	chr6:31762532-31764531	23	23882	TRUE	0.732	0.0815865178084474	FALSE
ENSG00000213760	TCCTCTCACTCCCCTAAGCC	chr6:31764314-31764571	11	23894	TRUE	0.732	-0.184996500534735	FALSE
ENSG00000213760	GGAGATACGGCTTATCTCTG	chr6:31874908-31875284	12	23893	TRUE	0.732	0.0827390329697444	FALSE
ENSG00000213760	AAATTAGTCCAGGAAGGTCG	chr6:31907333-31907885	8	23897	TRUE	0.732	0.179803624016341	FALSE
ENSG00000213760	ATTCATACTGAGTAGGGAGC	chr6:31983861-31984064	20	23885	TRUE	0.732	-0.126529556395935	FALSE
ENSG00000213760	CGTGACTGGTGAGTAGTGCT	chr6:32061096-32061628	4	23901	TRUE	0.732	-0.253606306493483	FALSE
ENSG00000213760	AGCTGGGTCCCTTGTAGTGC	chr6:32204175-32204654	12	23893	TRUE	0.732	0.139314857513119	FALSE
ENSG00000213760	CAGAGCCACGAAGACAGCTG	chr6:32228902-32229682	16	23889	TRUE	0.732	-0.115567810487542	FALSE
ENSG00000213760	AAACAATTGTCTTGTCAAGT	chr6:32530041-32530840	15	23890	TRUE	0.732	0.106346232790619	FALSE
ENSG00000213760	AACACGAGAGTACCCAAACC	chr6:32530041-32530840	13	23892	TRUE	0.732	-0.102998888774576	FALSE
ENSG00000213760	CCTATAACTTGGAATGTGGG	chr6:32589565-32590024	9	23896	TRUE	0.732	-0.185390836247235	FALSE
ENSG00000213760	TGCAACGCCCTCTACAGTCC	chr6:32692104-32692347	21	23884	TRUE	0.732	0.031468244460056	FALSE
ENSG00000213760	GTGTGTGGTCACACAGGAAG	chr6:32807243-32807426	19	23886	TRUE	0.732	0.117588410151768	FALSE
ENSG00000213760	TGCAGGTAAGCGACAAGAAG	chr6:32825915-32826883	18	23887	TRUE	0.732	0.101593591308054	FALSE
ENSG00000213760	TATTCTGAATTCAGGGTATG	chr6:32868045-32868528	5	23900	TRUE	0.732	0.17720378502751	FALSE
ENSG00000213760	AGCCGTAGTGCGCAGGCGTC	chr6:32968139-32970511	17	23888	TRUE	0.732	0.141238312175809	FALSE
ENSG00000213760	GGAAAAGAAGGACTCGCTAA	chr6:33075566-33076192	20	23885	TRUE	0.732	0.104889055492263	FALSE
ENSG00000213760	GTCTTCTGTGACCCTAGGAT	chr6:33112210-33112672	14	23891	TRUE	0.732	-0.16487025111575	FALSE
ENSG00000213760	CAATGGGACTCAGCGCGTTG	chr6:33116430-33118817	12	23893	TRUE	0.732	-0.138778270937969	FALSE
ENSG00000213760	ACACCTGGACAGGCTGTCGG	chr6:33123471-33124880	18	23887	TRUE	0.732	0.108765405435326	FALSE
ENSG00000213760	CGAAATTCAAAATCATGTTA	chr6:33148150-33148553	16	23889	TRUE	0.732	0.141809445695199	FALSE
ENSG00000213760	TCCGAGCTGGGCATCGGGAA	chr6:33184979-33185475	23	23882	TRUE	0.732	0.0658122247017388	FALSE
ENSG00000213780	GACAGGGCTCTGCATACAAG	chr6:29702283-29703026	127	165845	TRUE	0.732	-0.0359497443066542	FALSE
ENSG00000213780	CCTGTCAGACGATATGGTGA	chr6:29917733-29918203	44	165928	TRUE	0.732	-0.0659126938676362	FALSE
ENSG00000213780	AGGCCCCGAAGGCGGTGCAT	chr6:30006203-30006475	89	165883	TRUE	0.732	-0.0286633112149848	FALSE
ENSG00000213780	AGGGGAGCCTCACATGGGCG	chr6:30091888-30092343	158	165814	TRUE	0.732	0.0309577372752805	FALSE
ENSG00000213780	AACAAGTCTGTTAGTAGCGC	chr6:30127137-30128131	80	165892	TRUE	0.732	-0.0399997431331561	FALSE
ENSG00000213780	GTATTGGACAAACTAGTTCC	chr6:30162341-30162709	89	165883	TRUE	0.732	-0.0361613450405798	FALSE
ENSG00000213780	CAACAGTCTCGTACGCTCAC	chr6:30212915-30213890	108	165864	TRUE	0.732	-0.023896976202411	FALSE
ENSG00000213780	GTGGCAGATGGCCAACCTGA	chr6:30238308-30239117	70	165902	TRUE	0.732	-0.0418271198334928	FALSE
ENSG00000213780	CGATCCCGGCACTACGATCC	chr6:30259125-30260790	165	165807	TRUE	0.732	0.040126919074327	FALSE
ENSG00000213780	AGACCTCTGGTGGTCAAATA	chr6:30464762-30464931	116	165856	TRUE	0.732	0.0411102963795906	FALSE
ENSG00000213780	GAGGGACGTGTGACTAGCCA	chr6:30508894-30509757	96	165876	TRUE	0.732	0.0344107629677328	FALSE
ENSG00000213780	CTCATTCCCACCTCTCAGTT	chr6:30614391-30614769	81	165891	TRUE	0.732	-0.0391882142114482	FALSE
ENSG00000213780	CTGAAGAACAGGTTGCTGAC	chr6:30682482-30683008	63	165909	TRUE	0.732	0.0568778641343029	FALSE
ENSG00000213780	TCCTTACTACCATTCCCCTC	chr6:30819960-30820556	50	165922	TRUE	0.732	-0.0670435126159907	FALSE
ENSG00000213780	TGATAGCAATGGGTGTGCCT	chr6:30972056-30972234	57	165915	TRUE	0.732	-0.0300565484888176	FALSE
ENSG00000213780	CTTCCTCTCAGTGGGCTCGT	chr6:31021855-31022378	48	165924	TRUE	0.732	-0.0486388061559671	FALSE
ENSG00000213780	CATAGCTGAGTCGGTTGTTG	chr6:31144857-31146857	34	165938	TRUE	0.732	-0.0580273760633535	FALSE
ENSG00000213780	AAACCGGGTAAACGCGCCTG	chr6:31355791-31357656	121	165851	TRUE	0.732	-0.0275155931118911	FALSE
ENSG00000213780	CGTGCCCGACACAAGGGTCC	chr6:31395558-31396207	92	165880	TRUE	0.732	-0.0272016861237688	FALSE
ENSG00000213780	CTCTGTGCTCGTGAGTGCAT	chr6:31400530-31400962	59	165913	TRUE	0.732	-0.0552268190289401	FALSE
ENSG00000213780	CCTGTCTCCCGGGAGCCTCA	chr6:31441114-31441278	140	165832	TRUE	0.732	0.0323480069452072	FALSE
ENSG00000213780	GTCGTGCATTAGCAAGGGTT	chr6:31441481-31443034	60	165912	TRUE	0.732	-0.0444070571852617	FALSE
ENSG00000213780	ATTAACCCGACCAAGTCTTC	chr6:31533582-31537581	158	165814	TRUE	0.732	0.0311435236733995	FALSE
ENSG00000213780	GACACGGGCCGACGCGCTCT	chr6:31580665-31581864	66	165906	TRUE	0.732	-0.047464721371057	FALSE
ENSG00000213780	AACAAGGTAATACCTCTACA	chr6:31596984-31597323	58	165914	TRUE	0.732	-0.0521692966647241	FALSE
ENSG00000213780	GTGCGGACGAAACGCTTCCC	chr6:31618257-31620457	192	165780	TRUE	0.732	-0.0308918878292629	FALSE
ENSG00000213780	TGGTTGTTGCATAACCATAC	chr6:31638882-31641381	75	165897	TRUE	0.732	0.032370510386939	FALSE
ENSG00000213780	CACAAGATGGCGGACTGGTC	chr6:31680584-31681602	71	165901	TRUE	0.732	-0.0389861255659103	FALSE
ENSG00000213780	GTGAGAGGAGGGTTTAGACA	chr6:31764314-31764571	130	165842	TRUE	0.732	0.0254953633454385	FALSE
ENSG00000213780	AGCAAGGAGTGTTCGACCCT	chr6:31775257-31778081	125	165847	TRUE	0.732	-0.020914086723019	FALSE
ENSG00000213780	CTCAGCATTAACTAGCTCAC	chr6:31840063-31840910	44	165928	TRUE	0.732	-0.0832614949172696	FALSE
ENSG00000213780	AATGTGACCAGGTCTAGGTC	chr6:31945771-31946245	43	165929	TRUE	0.732	-0.0448665113814595	FALSE
ENSG00000213780	TTTGCGACACGGGCTACAGC	chr6:32095446-32097270	144	165828	TRUE	0.732	0.0419628618792223	FALSE
ENSG00000213780	GAGCTGTTTGGTGGGTTGGA	chr6:32103513-32103696	51	165921	TRUE	0.732	-0.0456469938372231	FALSE
ENSG00000213780	CCAAACCGAGGTTGCTCGGT	chr6:32148386-32149177	68	165904	TRUE	0.732	-0.0493384020110057	FALSE
ENSG00000213780	CTGCATTATTCATGATGTAC	chr6:32324390-32324675	68	165904	TRUE	0.732	0.0451559108236382	FALSE
ENSG00000213780	AGGTGCTATGGTGCAGTCCC	chr6:32402860-32403151	68	165904	TRUE	0.732	-0.0358399638302657	FALSE
ENSG00000213780	AAGCATCCGGCGAGGGCAGG	chr6:32413296-32413959	54	165918	TRUE	0.732	0.0525761115993005	FALSE
ENSG00000213780	GTTATTCTAAGAAACAAAGT	chr6:32475226-32476196	47	165925	TRUE	0.732	-0.0682564775725244	FALSE
ENSG00000213780	AAGAGCACAAGTATATTCTC	chr6:32622509-32622789	85	165887	TRUE	0.732	0.0388140466444634	FALSE
ENSG00000213780	TACACCTCTCATCCATTACT	chr6:33049436-33049677	128	165844	TRUE	0.732	0.027393578152457	FALSE
ENSG00000213780	TGAATCTTTCTGGGTTCTGA	chr6:33062023-33062329	151	165821	TRUE	0.732	-0.0201221724578274	FALSE
ENSG00000213780	CCATTGTTCCTCCCAGAAGG	chr6:33136422-33136837	59	165913	TRUE	0.732	0.0434087562743692	FALSE
ENSG00000214922	GTGAATGTGGAAGATGCTGG	chr11:5254487-5254795	43	63907	TRUE	0.732	-0.0789710897287399	FALSE
ENSG00000214922	AGAGCCGCTATGTCCCACAG	chr6:29759411-29759982	34	63916	TRUE	0.732	0.0574552306108644	FALSE
ENSG00000214922	ACAGCGACGCCACGAGTCCC	chr6:29791892-29793373	35	63915	TRUE	0.732	0.0681176428375259	FALSE
ENSG00000214922	TCACAGGAGCAGGACCACTG	chr6:29924848-29925041	51	63899	TRUE	0.732	0.0611264950032921	FALSE
ENSG00000214922	AACTGTGAACTCAAGGGGTG	chr6:29967104-29967966	62	63888	TRUE	0.732	0.0648959249057988	FALSE
ENSG00000214922	GCTCATCGAGAGCGGTTCCC	chr6:30101688-30103715	15	63935	TRUE	0.732	-0.155671859916438	FALSE
ENSG00000214922	GCTACCCTTTCCGACTCTGA	chr6:30151632-30151995	36	63914	TRUE	0.732	-0.0856955850660248	FALSE
ENSG00000214922	CCGCGTCCGGTCCAGCCGCA	chr6:30214044-30214752	58	63892	TRUE	0.732	-0.0742124938208288	FALSE
ENSG00000214922	CTTAGGCACCCCTCCTGAAG	chr6:30219237-30219674	88	63862	TRUE	0.732	-0.0402463584652746	FALSE
ENSG00000214922	AGGGCAACCTGCACACTAGC	chr6:30447259-30447756	31	63919	TRUE	0.732	-0.0680247581057061	FALSE
ENSG00000214922	GAAGACATAATCTAAGGACC	chr6:30597208-30598002	31	63919	TRUE	0.732	-0.0855750140309008	FALSE
ENSG00000214922	TTCATCCACTCCGAGATTCA	chr6:30821832-30824781	50	63900	TRUE	0.732	-0.0755748063483546	FALSE
ENSG00000214922	CCTGGACCGACCGCTAAGCC	chr6:30877493-30878082	41	63909	TRUE	0.732	0.0704574449766495	FALSE
ENSG00000214922	AGGAGCACTCTGGAGAAAGC	chr6:31009816-31010085	17	63933	TRUE	0.732	-0.14848696661718	FALSE
ENSG00000214922	TTTCTCTTACGTTCTTTAGT	chr6:31044219-31044616	25	63925	TRUE	0.732	0.0847750529721056	FALSE
ENSG00000214922	CAACAGGTGAAGGCGGGGAC	chr6:31152858-31153057	30	63920	TRUE	0.732	0.0708468250461896	FALSE
ENSG00000214922	GAAGGATGTTTGCCTAATGG	chr6:31170419-31170828	58	63892	TRUE	0.732	0.0708352211817382	FALSE
ENSG00000214922	GCAGTGCTCCTGCTCCCAGG	chr6:31283611-31283788	59	63891	TRUE	0.732	-0.041151688454742	FALSE
ENSG00000214922	GGCCGGGTGGAATCCCTGCT	chr6:31414179-31414776	33	63917	TRUE	0.732	0.0962059673691282	FALSE
ENSG00000214922	ATGATACCTACGGGATGCAC	chr6:31474771-31475258	33	63917	TRUE	0.732	0.0805720951370217	FALSE
ENSG00000214922	GGCATTTAGAAGCGGTTTCA	chr6:31494826-31495422	64	63886	TRUE	0.732	-0.0643376991869562	FALSE
ENSG00000214922	GCAGGTGACTAAATTTCGAC	chr6:31497604-31498618	34	63916	TRUE	0.732	0.0933176739080417	FALSE
ENSG00000214922	GTGATATCCAGATAGCGAGC	chr6:31525859-31526473	14	63936	TRUE	0.732	0.106855732765035	FALSE
ENSG00000214922	GGCCAGGGGCCCCCCTTTGG	chr6:31558164-31558469	36	63914	TRUE	0.732	-0.0733723276953984	FALSE
ENSG00000214922	GGCATTGTCCTAAGGCAGGA	chr6:31568100-31568377	46	63904	TRUE	0.732	-0.0608143801974841	FALSE
ENSG00000214922	GGATCGTCTAGGAATTGCTA	chr6:31613382-31615931	36	63914	TRUE	0.732	0.044343339631828	FALSE
ENSG00000214922	CTCGAGAAGGGCCCTCCCGA	chr6:31637209-31638951	46	63904	TRUE	0.732	-0.0554490761044284	FALSE
ENSG00000214922	CTAGGCGGTGGATGGCAAAC	chr6:31689418-31689982	26	63924	TRUE	0.732	0.0860359374405884	FALSE
ENSG00000214922	GGCAGGTTCTCTACAAGGTA	chr6:31752860-31753761	25	63925	TRUE	0.732	-0.0907330536035151	FALSE
ENSG00000214922	AGCTACTCACGGCGGCAGAT	chr6:31933313-31934377	22	63928	TRUE	0.732	0.0644470074835446	FALSE
ENSG00000214922	AGCGGCTACCTTGCTACGGC	chr6:31969629-31970067	31	63919	TRUE	0.732	0.0757700571495663	FALSE
ENSG00000214922	GCCTCAGTGCTGAGTTCCGT	chr6:32055182-32057181	36	63914	TRUE	0.732	0.037576430887623	FALSE
ENSG00000214922	CGTCCCCCAAAACCCCGTCT	chr6:32069521-32070330	26	63924	TRUE	0.732	-0.0898234908400422	FALSE
ENSG00000214922	GTGACTGTCACAGCGGAGCG	chr6:32087832-32091781	44	63906	TRUE	0.732	0.0782755449544146	FALSE
ENSG00000214922	ACCCTAAAGGATACCCTCCC	chr6:32097157-32099156	42	63908	TRUE	0.732	0.0801363935200758	FALSE
ENSG00000214922	TTGGCCGGGATCCCGGAAAG	chr6:32148386-32149177	45	63905	TRUE	0.732	0.0621742689632443	FALSE
ENSG00000214922	TGGTTCATGGACTACATCAG	chr6:32866897-32867503	65	63885	TRUE	0.732	0.0605056132395376	FALSE
ENSG00000214922	AAATGAATGAATTTCCACTA	chr6:32885752-32886155	23	63927	TRUE	0.732	0.0885961408071358	FALSE
ENSG00000214922	CCTGTTTGTAAGGGGTGGAT	chr6:32984036-32984375	12	63938	TRUE	0.732	0.126446406032885	FALSE
ENSG00000214922	TGAGGACCAAATGAGTTTAC	chr6:32984036-32984375	33	63917	TRUE	0.732	0.0882903271608519	FALSE
ENSG00000214922	GCTATTGAAGTACTCGCCTA	chr6:33116430-33118817	47	63903	TRUE	0.732	0.0634888437241306	FALSE
ENSG00000214922	TTGGGGAGAGTGAACCTCCA	chr6:33184979-33185475	18	63932	TRUE	0.732	-0.157555936963512	FALSE
ENSG00000221988	GGGCACACCTGACTCTTGAT	chr6:29702283-29703026	67	120247	TRUE	0.732	0.0410415390729263	FALSE
ENSG00000221988	TGGGCTGTCTGTAATGCTCA	chr6:29758782-29759248	66	120248	TRUE	0.732	0.0540860593538072	FALSE
ENSG00000221988	CGCCCTCTACCTTGTGGCGT	chr6:29850094-29850626	135	120179	TRUE	0.732	-0.0393041511926817	FALSE
ENSG00000221988	TGGGAATTGTGTGAACTCCC	chr6:29967104-29967966	36	120278	TRUE	0.732	0.0822430218194882	FALSE
ENSG00000221988	AGACGGGGATCTTGACGCGG	chr6:30214044-30214752	53	120261	TRUE	0.732	-0.0511664541360511	FALSE
ENSG00000221988	AGCCAGAATATCGCATGCTA	chr6:30507742-30508763	94	120220	TRUE	0.732	-0.0347203979580829	FALSE
ENSG00000221988	CAAGGTGCGTGTCAAAAGGC	chr6:30708107-30708404	53	120261	TRUE	0.732	0.0410045783955278	FALSE
ENSG00000221988	GTATACACCACTCCAGAGTC	chr6:30724917-30725281	55	120259	TRUE	0.732	-0.0623421303206477	FALSE
ENSG00000221988	AAACTGATGGCTGGTCTGAA	chr6:30765581-30765804	33	120281	TRUE	0.732	0.0360425531611722	FALSE
ENSG00000221988	TCTGCTATCTGAGTAGGAGC	chr6:30779094-30779523	33	120281	TRUE	0.732	-0.0686127397113972	FALSE
ENSG00000221988	CGGTAGAAGTCGGCTTGATG	chr6:30812806-30815582	138	120176	TRUE	0.732	0.0295754708283088	FALSE
ENSG00000221988	GCATTCCAGGCACCATATAG	chr6:30821832-30824781	95	120219	TRUE	0.732	-0.035567668126365	FALSE
ENSG00000221988	TGATAGATGCTCACGGAAAA	chr6:30821835-30822246	32	120282	TRUE	0.732	0.0641014290841342	FALSE
ENSG00000221988	TGCAGCACAACACTAACTAC	chr6:30847422-30848551	53	120261	TRUE	0.732	-0.0607327155425003	FALSE
ENSG00000221988	TGACGACTTATGGCTCCAAC	chr6:30872366-30873391	88	120226	TRUE	0.732	0.0283061648771304	FALSE
ENSG00000221988	GGAGTGCTGGAAGCCTCTAG	chr6:31040333-31040522	66	120248	TRUE	0.732	-0.0563674408396665	FALSE
ENSG00000221988	CCTTCATATTTGTCCACCGT	chr6:31131382-31133381	77	120237	TRUE	0.732	0.0147098081434707	FALSE
ENSG00000221988	GCCACGAGAGCTCATCACCT	chr6:31133357-31133579	100	120214	TRUE	0.732	-0.0513032561616107	FALSE
ENSG00000221988	GGAGGAACATGCTTCGGAAC	chr6:31171729-31173747	32	120282	TRUE	0.732	-0.0802277060670649	FALSE
ENSG00000221988	GTTTGGGCTCTCGGTGAGGT	chr6:31202775-31203156	63	120251	TRUE	0.732	0.0551202485433019	FALSE
ENSG00000221988	AGTCTGCCCCTTCTTCTGGG	chr6:31321905-31322115	51	120263	TRUE	0.732	0.0499825495370097	FALSE
ENSG00000221988	CACAGTGTTACTGCATGGGT	chr6:31396975-31397224	46	120268	TRUE	0.732	0.0495758628419324	FALSE
ENSG00000221988	CGCCGGCCGCCCCATTAAAC	chr6:31403053-31404177	81	120233	TRUE	0.732	0.0337697920882212	FALSE
ENSG00000221988	AAAGTTCAACTTTAGGCTTG	chr6:31568100-31568377	34	120280	TRUE	0.732	0.0713947305851904	FALSE
ENSG00000221988	CCGGACAAAGTATCGGGGAA	chr6:31609362-31610490	48	120266	TRUE	0.732	0.0442825390242559	FALSE
ENSG00000221988	TGCACTGTCCCCACTCCCTC	chr6:31658396-31658559	52	120262	TRUE	0.732	0.053257212931561	FALSE
ENSG00000221988	TGGGCCCCCCAAGTACCGGG	chr6:31659112-31659495	77	120237	TRUE	0.732	0.0463795088193674	FALSE
ENSG00000221988	GATCCTGAAGTATGTGTATA	chr6:31737471-31737868	129	120185	TRUE	0.732	0.0153109451778278	FALSE
ENSG00000221988	TGAGTCCCTTAGGGCCATAG	chr6:31877029-31879215	110	120204	TRUE	0.732	-0.0571806433799109	FALSE
ENSG00000221988	CTCGATCCCGCTCCCGATCT	chr6:31952857-31954856	76	120238	TRUE	0.732	-0.066651616233999	FALSE
ENSG00000221988	CGTGAACTATCGCTGCGGAG	chr6:31958452-31959632	92	120222	TRUE	0.732	0.0263010170681094	FALSE
ENSG00000221988	ATGGCGAATGGGCCACCAGC	chr6:31982300-31983140	32	120282	TRUE	0.732	0.0545050243650008	FALSE
ENSG00000221988	GGCACGGTGAGCCAAGTCTC	chr6:31989275-31989852	36	120278	TRUE	0.732	0.0616850811193842	FALSE
ENSG00000221988	TCACGGTCAGCACTCCTAGG	chr6:32012313-32013264	48	120266	TRUE	0.732	-0.0468903814136408	FALSE
ENSG00000221988	GCCCACTGAGTCCGAGGTCA	chr6:32048173-32048746	105	120209	TRUE	0.732	0.0364452203953146	FALSE
ENSG00000221988	CGAACAGAATTTGGCGCGGT	chr6:32129978-32130841	30	120284	TRUE	0.732	-0.0879296111075241	FALSE
ENSG00000221988	CAATCGTCTCCCAGAAACTC	chr6:32175777-32176333	33	120281	TRUE	0.732	-0.0588885984925269	FALSE
ENSG00000221988	GAGGTTGGGCCCATAGCGGT	chr6:32175777-32176333	26	120288	TRUE	0.732	0.056564996346721	FALSE
ENSG00000221988	CCACTCACGGAAACATCCAC	chr6:32666396-32666894	65	120249	TRUE	0.732	-0.0391198638668435	FALSE
ENSG00000221988	GATAAGACAAGGTCTTATCA	chr6:32982865-32983834	38	120276	TRUE	0.732	-0.0675991771502076	FALSE
ENSG00000221988	TCCTGTTTGTAAGGGGTGGA	chr6:32984036-32984375	65	120249	TRUE	0.732	0.0352672368617694	FALSE
ENSG00000221988	CTATGTCCATCTGCGATGCA	chr6:33009235-33009931	57	120257	TRUE	0.732	0.0602973517764965	FALSE
ENSG00000221988	ACTCAGACTGTGTACCTCTC	chr6:33197523-33197806	95	120219	TRUE	0.732	0.0438514265895298	FALSE
ENSG00000225914	ATAGACAACCATCCATGTGA	chr3:181711915-181712221	5	6978	TRUE	0.732	0.170877548352076	FALSE
ENSG00000225914	CTCTGGCCATCGGTGTAGAG	chr6:29737737-29738687	4	6979	TRUE	0.732	0.220432361746515	FALSE
ENSG00000225914	TGATTGGTGCCTGGTCTTTA	chr6:29759411-29759982	3	6980	TRUE	0.732	0.211707318656127	FALSE
ENSG00000225914	AATCGGTGCCGCCGCGGTCC	chr6:29887280-29888879	4	6979	TRUE	0.732	0.2088367143785	FALSE
ENSG00000225914	TGAAGGCGCGCGACCCTGAG	chr6:29976370-29977471	7	6976	TRUE	0.732	-0.266168716245597	FALSE
ENSG00000225914	CTAATATCCTCACGCTAAGA	chr6:30037221-30037673	5	6978	TRUE	0.732	-0.255504006668528	FALSE
ENSG00000225914	TGCCTTATCTTGAAGTTACC	chr6:30151632-30151995	4	6979	TRUE	0.732	0.222050499052592	FALSE
ENSG00000225914	AGATGGTGTATGTGATGCGT	chr6:30238308-30239117	4	6979	TRUE	0.732	0.232720315919126	FALSE
ENSG00000225914	TTCTAAATAGAGACCCAGAA	chr6:30340648-30340869	4	6979	TRUE	0.732	0.247432573839903	FALSE
ENSG00000225914	CCGGTGGCTTCTGTCACAGG	chr6:30541492-30542052	5	6978	TRUE	0.732	0.244061233454228	FALSE
ENSG00000225914	TCTCCTGGTATTGCCCTAGG	chr6:30708107-30708404	4	6979	TRUE	0.732	-0.32104309753043	FALSE
ENSG00000225914	CACTCTGGACAGACTCCCAG	chr6:30766589-30766750	4	6979	TRUE	0.732	0.132183489327358	FALSE
ENSG00000225914	AATTTGGACACACCGCAGTG	chr6:30767368-30767935	4	6979	TRUE	0.732	0.212095610825104	FALSE
ENSG00000225914	ACCCAAGTTACCTCAGGGGA	chr6:30802576-30803273	5	6978	TRUE	0.732	-0.30086151448582	FALSE
ENSG00000225914	AATTGTTCCTTCCTCTCAGT	chr6:31021855-31022378	3	6980	TRUE	0.732	-0.327243958809995	FALSE
ENSG00000225914	GATCTGAGGGCTGGACTACT	chr6:31042790-31043131	5	6978	TRUE	0.732	0.155637424347254	FALSE
ENSG00000225914	CACGAGAGCTCATCACCTGG	chr6:31133357-31133579	6	6977	TRUE	0.732	0.130711268393696	FALSE
ENSG00000225914	AATGTCCAGATTGGAGAAAC	chr6:31178771-31179009	5	6978	TRUE	0.732	-0.230793888663924	FALSE
ENSG00000225914	GAAGGATTCCTGTGTAAGGG	chr6:31718391-31718642	7	6976	TRUE	0.732	0.221459761705973	FALSE
ENSG00000225914	TTTCTCTCCTCCCGACAGAA	chr6:31737959-31738266	4	6979	TRUE	0.732	0.213820070869724	FALSE
ENSG00000225914	CAGCAAGGAGTGTTCGACCC	chr6:31775257-31778081	5	6978	TRUE	0.732	0.1798003867194	FALSE
ENSG00000225914	AGGGTCCTGTCGCGGAAAGT	chr6:31862357-31865881	8	6975	TRUE	0.732	0.176812892528381	FALSE
ENSG00000225914	GTATCTCCCTACCGATCATT	chr6:31945607-31951356	3	6980	TRUE	0.732	-0.365714014763711	FALSE
ENSG00000225914	AGACTTTCCAGATGACTGCG	chr6:31972971-31973326	8	6975	TRUE	0.732	0.202222628536966	FALSE
ENSG00000225914	ATATCGACTTCTGGCCAGTC	chr6:32067157-32069156	4	6979	TRUE	0.732	-0.241384217823668	FALSE
ENSG00000225914	AACACCCAACAGACTTATGT	chr6:32109687-32111103	5	6978	TRUE	0.732	0.237475737855013	FALSE
ENSG00000225914	GAGTCATGTCCCTCATGGTT	chr6:32212080-32212272	9	6974	TRUE	0.732	0.136841998880622	FALSE
ENSG00000225914	TTAGCTTTACTCTGAGTGAG	chr6:32228902-32229682	3	6980	TRUE	0.732	0.114650728898337	FALSE
ENSG00000225914	GGGATTTCATACCACCAGGC	chr6:32234915-32235334	3	6980	TRUE	0.732	-0.422656005721779	FALSE
ENSG00000225914	GAGATGACGCATCTGTTGCT	chr6:32439511-32440091	5	6978	TRUE	0.732	0.176566509718924	FALSE
ENSG00000225914	AGTCCATGAGACTGTGTAAG	chr6:32473155-32474197	3	6980	TRUE	0.732	-0.383206589803447	FALSE
ENSG00000225914	CAAGAGATCACTCCCCAATG	chr6:32980541-32981208	7	6976	TRUE	0.732	0.195633078313545	FALSE
ENSG00000225914	TCCACCCCTTACAAACAGGA	chr6:32984036-32984375	4	6979	TRUE	0.732	0.087832558181649	FALSE
ENSG00000225914	ATCATATTATGTCCCCCATA	chr6:33062023-33062329	4	6979	TRUE	0.732	0.161507934518192	FALSE
ENSG00000225914	CCGTCAGAGCCACTGTCCGG	chr6:33075566-33076192	13	6970	TRUE	0.732	-0.195531363854561	FALSE
ENSG00000227507	GGGCCCCTGCGGCCACCCCG	chr11:17719290-17719635	7	18441	TRUE	0.732	-0.293876024485375	FALSE
ENSG00000227507	CAAACCACATCAATATTTAA	chr6:30047199-30047568	10	18438	TRUE	0.732	-0.156614617410829	FALSE
ENSG00000227507	GAGAGTCGCCCTGGACTACG	chr6:30171513-30172632	8	18440	TRUE	0.732	-0.183507418880493	FALSE
ENSG00000227507	GAGGAAAAAGGAGTGGTACT	chr6:30201759-30202174	9	18439	TRUE	0.732	-0.416138476061908	FALSE
ENSG00000227507	CAGGCCAGACAGTGTCAGTC	chr6:30288810-30289200	7	18441	TRUE	0.732	0.0751028811016017	FALSE
ENSG00000227507	GCCCTGCCACGCGTGAGTCA	chr6:30444058-30444398	14	18434	TRUE	0.732	0.0580747193900888	FALSE
ENSG00000227507	GAAACCGCAAACCGCAGCCA	chr6:30463701-30464128	16	18432	TRUE	0.732	-0.039941022568974	FALSE
ENSG00000227507	ACACAACCTGCAACGCCGCT	chr6:30614891-30615577	11	18437	TRUE	0.732	-0.459289389244742	FALSE
ENSG00000227507	ACCCCAGAGGCCTCTTGGTT	chr6:30682129-30682401	5	18443	TRUE	0.732	-0.570261061205472	FALSE
ENSG00000227507	TTGCGCGTTGCAGTCGTGGC	chr6:30716974-30717822	5	18443	TRUE	0.732	-0.518048511383173	FALSE
ENSG00000227507	CTAGACCTCACGTCACCATA	chr6:30767368-30767935	20	18428	TRUE	0.732	-0.313405987159373	FALSE
ENSG00000227507	TTTACACGCATACCCAATCT	chr6:30790763-30791280	16	18432	TRUE	0.732	-0.00722182033969654	FALSE
ENSG00000227507	GGCTGCCAAAAAAGTCCACT	chr6:30812806-30815582	12	18436	TRUE	0.732	-0.365582643358656	FALSE
ENSG00000227507	CAGCTATATTCGATGGGTGG	chr6:30844980-30845510	9	18439	TRUE	0.732	0.123611681229798	FALSE
ENSG00000227507	GAGTCGCGAGGAGTTTAAGA	chr6:30875359-30875732	5	18443	TRUE	0.732	-0.565623109700502	FALSE
ENSG00000227507	ATACTCCGATAAGTTTATCA	chr6:30877493-30878082	10	18438	TRUE	0.732	0.0231261866317394	FALSE
ENSG00000227507	GCCCTCGGGGAGTACACCTC	chr6:30955076-30956481	12	18436	TRUE	0.732	-0.219386771707227	FALSE
ENSG00000227507	TCTGAGACACCCCGATTGGC	chr6:30988472-30988856	16	18432	TRUE	0.732	0.00209932762733223	FALSE
ENSG00000227507	AGCCCAACGGGAAGGACTCA	chr6:31083575-31084324	12	18436	TRUE	0.732	0.110917602977919	FALSE
ENSG00000227507	TATCAGGATCTTAGCCTCTC	chr6:31086852-31087115	14	18434	TRUE	0.732	0.145441490669413	FALSE
ENSG00000227507	AGCGCCCAACTCCCTTGCTA	chr6:31087560-31087877	13	18435	TRUE	0.732	0.0196432235215682	FALSE
ENSG00000227507	TACATGGTGACTGAGTCTAT	chr6:31164051-31164328	9	18439	TRUE	0.732	-0.479543754282993	FALSE
ENSG00000227507	CAGGCTTGCCTGCAGCTATC	chr6:31374058-31374433	11	18437	TRUE	0.732	-0.0197719689319729	FALSE
ENSG00000227507	GTCAGTCATCAGGAGCTAGC	chr6:31416045-31417027	7	18441	TRUE	0.732	-0.401816456802749	FALSE
ENSG00000227507	ACCTAGTGGCAGTGGTTGGA	chr6:31491962-31492232	7	18441	TRUE	0.732	-0.328977454979892	FALSE
ENSG00000227507	CCTCCGGGTCCCAAGAAAGG	chr6:31498750-31499105	22	18426	TRUE	0.732	-0.223828860899425	FALSE
ENSG00000227507	GCCCTCACCCTGCATCGTCT	chr6:31639340-31639728	22	18426	TRUE	0.732	0.0968316378044394	FALSE
ENSG00000227507	TGTGGAATTCAAGCGACCGT	chr6:31682877-31683871	5	18443	TRUE	0.732	-0.565721914024594	FALSE
ENSG00000227507	CAGGACTGTGGAGCGGATAG	chr6:31717532-31717882	14	18434	TRUE	0.732	0.0579582478569369	FALSE
ENSG00000227507	CCCGCGAGAAGGTCGGACCA	chr6:31739606-31740673	14	18434	TRUE	0.732	0.015954150390737	FALSE
ENSG00000227507	CTCCCCAAGTCCACTGAACA	chr6:31762532-31764531	12	18436	TRUE	0.732	-0.234957881715888	FALSE
ENSG00000227507	GCTCCACAAGGTGGCGAGCC	chr6:31772888-31773174	10	18438	TRUE	0.732	-0.36839385097172	FALSE
ENSG00000227507	ACAGTCTGCGGGATCGAACT	chr6:31834234-31835425	12	18436	TRUE	0.732	0.0343005261812821	FALSE
ENSG00000227507	TGGGACTTAACCTGACTAGA	chr6:31927370-31928524	12	18436	TRUE	0.732	-0.198719439262704	FALSE
ENSG00000227507	TGACCGGCTTGTAGGACGCG	chr6:32152952-32155097	3	18445	TRUE	0.732	-0.40088298963338	FALSE
ENSG00000227507	TGTTGCCCCCTATGCTGACA	chr6:32203405-32204039	22	18426	TRUE	0.732	0.0257016258756564	FALSE
ENSG00000227507	AGGTACTTCCAGTAGGACCT	chr6:32829550-32829856	9	18439	TRUE	0.732	0.0889702975027276	FALSE
ENSG00000227507	TGCTCAAGCCCCAGTTTAGC	chr6:32981697-32982715	9	18439	TRUE	0.732	-0.235056558545851	FALSE
ENSG00000227507	TCAGTTGCTGTTTCTTCTGC	chr6:32984036-32984375	9	18439	TRUE	0.732	0.0781470647783138	FALSE
ENSG00000227507	ACTAGTAACCTCTGAATCCA	chr6:33029981-33030179	11	18437	TRUE	0.732	0.0740222195655624	FALSE
ENSG00000227507	GGCAGTCAGGTGCCTGCACT	chr6:33029981-33030179	12	18436	TRUE	0.732	-0.194774106226129	FALSE
ENSG00000227507	GTGGCAAGAGGCTCGACTCC	chr6:33184979-33185475	6	18442	TRUE	0.732	-0.244327099724662	FALSE
ENSG00000228727	CCTCGCTCTGGTTGTAGCGG	chr6:29723163-29724697	21	42849	TRUE	0.732	-0.0699767408076846	FALSE
ENSG00000228727	GAGCGCGATGCGGTCGCGGC	chr6:29975001-29975708	14	42856	TRUE	0.732	0.0891234476639782	FALSE
ENSG00000228727	AGCAAGGATAAAGTTGTGGC	chr6:30037221-30037673	12	42858	TRUE	0.732	-0.189706462920284	FALSE
ENSG00000228727	ACCCTAAACAGTGCAAGTGG	chr6:30195391-30195892	51	42819	TRUE	0.732	-0.105165792712738	FALSE
ENSG00000228727	CCCCAGGGTTGGAGGCTAAC	chr6:30396705-30398221	25	42845	TRUE	0.732	0.0779592117693348	FALSE
ENSG00000228727	ATAGAGCTGCAGACCTCTGG	chr6:30464762-30464931	22	42848	TRUE	0.732	-0.116003065056723	FALSE
ENSG00000228727	GACTTTATAGTCGGGAGTCG	chr6:30489143-30490745	22	42848	TRUE	0.732	0.0941223114213994	FALSE
ENSG00000228727	TTTCCATCAGACTGCCTCCC	chr6:30563246-30563598	27	42843	TRUE	0.732	-0.0994354831506135	FALSE
ENSG00000228727	TGGAGATTAAGTGACCAGAT	chr6:30615799-30616364	28	42842	TRUE	0.732	-0.0774479674824109	FALSE
ENSG00000228727	AGCCCAACCCTCATAATAGA	chr6:30646459-30646765	21	42849	TRUE	0.732	-0.0647573394762189	FALSE
ENSG00000228727	GGTTCCTTGGAGCCTCCTGG	chr6:30728282-30728481	26	42844	TRUE	0.732	-0.114212727382715	FALSE
ENSG00000228727	GAGGTGATATGAGAAGTCGC	chr6:30768976-30769922	19	42851	TRUE	0.732	0.126244325569546	FALSE
ENSG00000228727	GGGGTTGAAAGATTCTGGGC	chr6:30793355-30794059	26	42844	TRUE	0.732	0.118102267323958	FALSE
ENSG00000228727	AACGCTAGCTGTTAGAAACT	chr6:30844980-30845510	51	42819	TRUE	0.732	0.0527700936032711	FALSE
ENSG00000228727	TCATTCTGGCTAGGAGCGGG	chr6:30872366-30873391	22	42848	TRUE	0.732	0.128720755449595	FALSE
ENSG00000228727	TATGAAATCCCTACGAAACC	chr6:30913634-30915262	20	42850	TRUE	0.732	0.0593527416189894	FALSE
ENSG00000228727	GCACATTGGCCACGCACTCA	chr6:30915349-30915863	58	42812	TRUE	0.732	0.0708119903988602	FALSE
ENSG00000228727	ATTTCCTGGAGGGCCCCTAG	chr6:30966261-30966461	35	42835	TRUE	0.732	-0.0972035188319045	FALSE
ENSG00000228727	AGCAGGCACGGTTTGCAAGA	chr6:31070632-31071235	24	42846	TRUE	0.732	-0.106870960751874	FALSE
ENSG00000228727	GAGCAATTAATTGGCTGGGG	chr6:31121455-31121665	5	42865	TRUE	0.732	-0.247814345541271	FALSE
ENSG00000228727	TTCATGAGCCAGCGGTCTAC	chr6:31127937-31128440	23	42847	TRUE	0.732	-0.161484878560619	FALSE
ENSG00000228727	AAGGCTTTCAGAAATCAGGC	chr6:31491962-31492232	11	42859	TRUE	0.732	-0.195524081045598	FALSE
ENSG00000228727	AAAGTTCAACTTTAGGCTTG	chr6:31568100-31568377	9	42861	TRUE	0.732	-0.164701964037779	FALSE
ENSG00000228727	GACCTGAAAATACGTGGAGC	chr6:31570582-31572581	17	42853	TRUE	0.732	-0.0919275953631797	FALSE
ENSG00000228727	CCCACTTCGCCTGCCGCGGT	chr6:31665807-31669106	19	42851	TRUE	0.732	0.0802431282004035	FALSE
ENSG00000228727	TACAGGATGTTACAGTTCAA	chr6:31737959-31738266	37	42833	TRUE	0.732	-0.105648483183976	FALSE
ENSG00000228727	ACGTGCACGACTCGCCCCAC	chr6:31739606-31740673	25	42845	TRUE	0.732	-0.115686643591169	FALSE
ENSG00000228727	CCAGCCTCCTGAGACTCCGG	chr6:31762532-31764531	19	42851	TRUE	0.732	0.13423421906768	FALSE
ENSG00000228727	ATGCAATAGTCATGGGGTCT	chr6:31851673-31852487	29	42841	TRUE	0.732	-0.0824309297469021	FALSE
ENSG00000228727	AGATTCTAAGCCTGGTACAG	chr6:31855366-31855668	9	42861	TRUE	0.732	-0.205701271198595	FALSE
ENSG00000228727	GCCATCGCCGCTTGCGCTGG	chr6:31896953-31898663	31	42839	TRUE	0.732	-0.094585899597782	FALSE
ENSG00000228727	GCAGCGATAGTTCACGCTCT	chr6:31958452-31959632	17	42853	TRUE	0.732	-0.0817845071199423	FALSE
ENSG00000228727	GGTAGCCGCTGTCTCCATCT	chr6:31969629-31970067	25	42845	TRUE	0.732	0.0505613413830419	FALSE
ENSG00000228727	CGCTGCTCCTCATTACTCGC	chr6:32012313-32013264	18	42852	TRUE	0.732	-0.120404748175966	FALSE
ENSG00000228727	ACAGAGCTAACTATGGGCGT	chr6:32129256-32129669	10	42860	TRUE	0.732	0.0559519501532191	FALSE
ENSG00000228727	AGGTAGTCACCCAAGGGACA	chr6:32131560-32131874	33	42837	TRUE	0.732	0.0768891012864916	FALSE
ENSG00000228727	CCTGATGGATCTGATGTACC	chr6:32666396-32666894	26	42844	TRUE	0.732	0.101985095744733	FALSE
ENSG00000228727	AGAGATCTGTCCGCTCTCGG	chr6:32843667-32845108	30	42840	TRUE	0.732	0.0513839844772885	FALSE
ENSG00000228727	TAACCCCGTAGGGAGTTAAG	chr6:32893821-32895308	14	42856	TRUE	0.732	0.0764151214424222	FALSE
ENSG00000228727	GACACTGGACTCCCGTGAGC	chr6:32940624-32941835	25	42845	TRUE	0.732	0.109550416198542	FALSE
ENSG00000228727	CTGCTGAGTCTCCGAGGAGC	chr6:33073469-33073887	12	42858	TRUE	0.732	-0.211297088443981	FALSE
ENSG00000228727	TTGCTGGGTAAAGAGGACGC	chr6:33073469-33073887	12	42858	TRUE	0.732	0.122145900283839	FALSE
ENSG00000234127	TCACTTCTGGCCAGGGAACG	chr12:102957453-102957736	33	134580	TRUE	0.732	-0.0856960756968524	FALSE
ENSG00000234127	GGTCCTGACTTTCCGGTTGG	chr6:29705703-29706028	261	134352	TRUE	0.732	-0.0246466069513319	FALSE
ENSG00000234127	GATGGGGTGGTCGCAATACA	chr6:29748405-29749554	109	134504	TRUE	0.732	-0.0377407378509908	FALSE
ENSG00000234127	AGTGCCTCACCCCGAGCGAG	chr6:29752307-29753422	45	134568	TRUE	0.732	0.0643560048765131	FALSE
ENSG00000234127	TGTGGGAGGAGGAGTAACTC	chr6:29760264-29760749	77	134536	TRUE	0.732	0.0334503544430923	FALSE
ENSG00000234127	CAGAAAAAGCACGGTCTCGA	chr6:29813800-29815780	59	134554	TRUE	0.732	-0.0455997234132189	FALSE
ENSG00000234127	GCACTGCTTCTGCGCCCAGG	chr6:29847861-29848382	94	134519	TRUE	0.732	0.022846532131835	FALSE
ENSG00000234127	ACAGGAGGCCTTAAGCTAAT	chr6:29994672-29995484	85	134528	TRUE	0.732	-0.0502850849518659	FALSE
ENSG00000234127	GCCCAGATGTCCGTTGGCGA	chr6:30127137-30128131	86	134527	TRUE	0.732	-0.0685199791775081	FALSE
ENSG00000234127	CTAAAAACCCGGCACCCAAT	chr6:30259125-30260790	46	134567	TRUE	0.732	0.0627408632779265	FALSE
ENSG00000234127	TACTTGGTGTAGAATGTAGG	chr6:30288810-30289200	134	134479	TRUE	0.732	-0.0367133378883796	FALSE
ENSG00000234127	TCACCCTGCCGGCAAGCTCG	chr6:30480607-30480869	159	134454	TRUE	0.732	-0.0315707864710253	FALSE
ENSG00000234127	GACTGAAGTTTCTCATTGAA	chr6:30483757-30483993	36	134577	TRUE	0.732	0.0662990990334943	FALSE
ENSG00000234127	CTCCTCTTTGCAATCCCATT	chr6:30515018-30515605	52	134561	TRUE	0.732	-0.0620464251465327	FALSE
ENSG00000234127	TCCCTGCCACAGCAAGGCGG	chr6:30532361-30533007	57	134556	TRUE	0.732	0.0560038507335216	FALSE
ENSG00000234127	GTTGGTTGAATCCGTAGGAC	chr6:30725419-30726603	117	134496	TRUE	0.732	0.0482297638432898	FALSE
ENSG00000234127	CTCCACCCATCGAATATAGC	chr6:30844980-30845510	69	134544	TRUE	0.732	-0.0452907414983698	FALSE
ENSG00000234127	CAGGCAGCCTCAACATATCG	chr6:30915349-30915863	179	134434	TRUE	0.732	-0.0276503597585572	FALSE
ENSG00000234127	GTTTACCTCCAGTCAAGTAT	chr6:31169199-31170261	66	134547	TRUE	0.732	-0.0353822031552104	FALSE
ENSG00000234127	TGGGCAGGAAGGTTCTTACT	chr6:31283611-31283788	63	134550	TRUE	0.732	0.0430558363973554	FALSE
ENSG00000234127	ATTGTCTTCATGCCGTGCCA	chr6:31416045-31417027	106	134507	TRUE	0.732	-0.0497189403464493	FALSE
ENSG00000234127	ACTTCCTCCTCGCAGACTTT	chr6:31494826-31495422	45	134568	TRUE	0.732	-0.0843646270124763	FALSE
ENSG00000234127	TGGATAAGCGGTCGCTGAGC	chr6:31497604-31498618	47	134566	TRUE	0.732	0.0381052459087258	FALSE
ENSG00000234127	CTGAGATCCGCCCCCAGCAC	chr6:31498750-31499105	47	134566	TRUE	0.732	0.0520961645572844	FALSE
ENSG00000234127	AGGAATCATTGTTGCCTCTA	chr6:31522833-31523158	114	134499	TRUE	0.732	-0.0561344841677525	FALSE
ENSG00000234127	GGTGGCATCGAGCGTACAGC	chr6:31533582-31537581	76	134537	TRUE	0.732	-0.0495599819693747	FALSE
ENSG00000234127	GGTTAGTTGTGCCGTTCTGC	chr6:31650807-31653131	56	134557	TRUE	0.732	0.0378434045687075	FALSE
ENSG00000234127	GAAGGCGACAGACACAACTC	chr6:31713909-31714678	77	134536	TRUE	0.732	0.0508043703050443	FALSE
ENSG00000234127	ATTCCTGTGAGGGATAAGGC	chr6:31747177-31747395	35	134578	TRUE	0.732	0.0566852166023965	FALSE
ENSG00000234127	TAGCATTCACTGTTACCAAG	chr6:31919609-31920093	109	134504	TRUE	0.732	0.0263283093481037	FALSE
ENSG00000234127	CGCCTTAGACAGAGACCGGG	chr6:31927370-31928524	20	134593	TRUE	0.732	-0.11711128436912	FALSE
ENSG00000234127	GAGTGAAAAGAGGCGTATCA	chr6:31978820-31980627	81	134532	TRUE	0.732	0.0398031191350578	FALSE
ENSG00000234127	TCACGTCAGTCACAGACAGC	chr6:32011727-32012212	70	134543	TRUE	0.732	-0.061658994373631	FALSE
ENSG00000234127	GCTGCTCCTCATTACTCGCT	chr6:32012313-32013264	70	134543	TRUE	0.732	0.0465926432471978	FALSE
ENSG00000234127	GATCTCTAGACGGACCCTCA	chr6:32097157-32099156	71	134542	TRUE	0.732	-0.0452827717245135	FALSE
ENSG00000234127	TACACGTGACACGCCCCGGG	chr6:32108025-32109567	69	134544	TRUE	0.732	-0.0576478560770597	FALSE
ENSG00000234127	AACACCCAACAGACTTATGT	chr6:32109687-32111103	77	134536	TRUE	0.732	0.0432347811871215	FALSE
ENSG00000234127	ACCGTCCGTGCGCGCGGGAA	chr6:32195422-32196819	93	134520	TRUE	0.732	-0.0366043349972311	FALSE
ENSG00000234127	CTGTCATGCAGGAGCCTCCA	chr6:32589565-32590024	84	134529	TRUE	0.732	-0.053487240089417	FALSE
ENSG00000234127	GGAAGTCCACATTACATCCG	chr6:32796677-32797916	106	134507	TRUE	0.732	0.0154269757502173	FALSE
ENSG00000234127	TACTACTACTAAGCATTCAC	chr6:32825915-32826883	60	134553	TRUE	0.732	0.0403379495615346	FALSE
ENSG00000234127	TCAGTTGCTGTTTCTTCTGC	chr6:32984036-32984375	53	134560	TRUE	0.732	-0.0506522497586838	FALSE
ENSG00000234127	TTAACTCCAGCGCACCCTGG	chr6:33082767-33083042	96	134517	TRUE	0.732	0.031450737265634	FALSE
ENSG00000234745	GAAGAGTGCAGACCGCCAGG	chr6:29847861-29848382	208	242863	TRUE	0.732	-0.0173378699615787	FALSE
ENSG00000234745	ACTGCGCTCTTGGACTGCAG	chr6:29956599-29956842	95	242976	TRUE	0.732	0.0453289336624074	FALSE
ENSG00000234745	TAACTCCTAGCTCTGGATTA	chr6:30041957-30042353	67	243004	TRUE	0.732	0.0271059347574618	FALSE
ENSG00000234745	CGGAACAGGGAGTGGTGGTA	chr6:30156222-30156550	75	242996	TRUE	0.732	-0.056686826582327	FALSE
ENSG00000234745	GTCTGAGGAACAGTACCTCG	chr6:30508894-30509757	73	242998	TRUE	0.732	-0.0458443525491923	FALSE
ENSG00000234745	GAGGTGACCACCTTATTGTG	chr6:30590211-30591236	189	242882	TRUE	0.732	0.0398470285933947	FALSE
ENSG00000234745	CTGAGGCGGTATGGACAAAT	chr6:30633657-30637057	102	242969	TRUE	0.732	0.039888176591889	FALSE
ENSG00000234745	CTCTGGAGGCTCGGGACTGG	chr6:30685474-30685641	94	242977	TRUE	0.732	-0.0551471745469698	FALSE
ENSG00000234745	GTACCTTCTGGGAGCCAGTC	chr6:30707151-30707854	92	242979	TRUE	0.732	-0.0415262046086635	FALSE
ENSG00000234745	GCGAGATGTGTGCTTATTTA	chr6:30725419-30726603	163	242908	TRUE	0.732	0.00317534629789407	FALSE
ENSG00000234745	AGTGATTACATGGGGACAAT	chr6:30765581-30765804	120	242951	TRUE	0.732	0.035715196819988	FALSE
ENSG00000234745	TAAAAACTGAGTTCCCAGGC	chr6:30842041-30842500	76	242995	TRUE	0.732	0.0335069968106501	FALSE
ENSG00000234745	GAGGGGACTTCCGAGAGAAA	chr6:30875359-30875732	141	242930	TRUE	0.732	-0.0431407475332306	FALSE
ENSG00000234745	CAGATTTGGGCCAAGCATTG	chr6:30876743-30877052	86	242985	TRUE	0.732	-0.0084906824972224	FALSE
ENSG00000234745	CCGCGAAGGCAAACCCCACG	chr6:30913634-30915262	218	242853	TRUE	0.732	0.011042646913042	FALSE
ENSG00000234745	TGTGGTGGTGTTAGAGACCG	chr6:30964039-30964778	69	243002	TRUE	0.732	0.0234483486463128	FALSE
ENSG00000234745	GTGTGTGATCAGAGAAGACA	chr6:30966261-30966461	161	242910	TRUE	0.732	-0.0359949483865769	FALSE
ENSG00000234745	CCAGAAGGTCCTCCCTCTAC	chr6:31058176-31058760	84	242987	TRUE	0.732	-0.0285821217859201	FALSE
ENSG00000234745	AGTATCGGAGGGAGGTGCCT	chr6:31121455-31121665	158	242913	TRUE	0.732	-0.00125238036290165	FALSE
ENSG00000234745	ATAGTACTCACCAGTAGTGA	chr6:31203315-31204537	34	243037	TRUE	0.732	-0.0570471345683425	FALSE
ENSG00000234745	ACCTAGTGGCAGTGGTTGGA	chr6:31491962-31492232	79	242992	TRUE	0.732	0.0239393263518846	FALSE
ENSG00000234745	AGAATGACTTAGCACAACCA	chr6:31517213-31517602	212	242859	TRUE	0.732	0.0182822031377907	FALSE
ENSG00000234745	GAAGATGTCCCAGTTGGCGA	chr6:31592513-31593395	150	242921	TRUE	0.732	0.033743292319262	FALSE
ENSG00000234745	TCGTCTAGGAATTGCTATGG	chr6:31613382-31615931	156	242915	TRUE	0.732	0.0328385185385187	FALSE
ENSG00000234745	GGGAGCCTGCAGGGCGGATC	chr6:31658396-31658559	57	243014	TRUE	0.732	0.0476066017978489	FALSE
ENSG00000234745	GCGGCTTGGCTCCGTGCGTA	chr6:31664701-31666410	100	242971	TRUE	0.732	-0.0226096552297728	FALSE
ENSG00000234745	AGGGGAGGACCGACGGATAC	chr6:31702534-31703582	185	242886	TRUE	0.732	-0.0216453853243599	FALSE
ENSG00000234745	AGCCTGCAAAAGGAGCGCGC	chr6:31739907-31743157	108	242963	TRUE	0.732	0.00987709955083638	FALSE
ENSG00000234745	AAGTCTCTCCCAGTACGAGC	chr6:31750303-31751126	132	242939	TRUE	0.732	0.0184320742646333	FALSE
ENSG00000234745	ACTCACGCCCTGCTCGTACT	chr6:31750303-31751126	135	242936	TRUE	0.732	-0.0476435115794236	FALSE
ENSG00000234745	AGCGCGCACCCGTCTGCGCG	chr6:31821242-31822577	285	242786	TRUE	0.732	0.0142388148442558	FALSE
ENSG00000234745	TGCAATAGTCATGGGGTCTT	chr6:31851673-31852487	145	242926	TRUE	0.732	0.0121077263771152	FALSE
ENSG00000234745	AGATTCAGACTGAAGTTCAA	chr6:31855366-31855668	83	242988	TRUE	0.732	-0.0242411156503159	FALSE
ENSG00000234745	CACCTGAGTCCCACGAGTCT	chr6:31933757-31937257	192	242879	TRUE	0.732	0.0233197059114691	FALSE
ENSG00000234745	CGATAGTTCACGCTCTCGGC	chr6:31958452-31959632	200	242871	TRUE	0.732	0.0317031491861086	FALSE
ENSG00000234745	GCCCAGAACTGCATCGGGCA	chr6:32002562-32003711	71	243000	TRUE	0.732	0.0495826607285685	FALSE
ENSG00000234745	GGCTCAGAAGGGGTGGTCGC	chr6:32011727-32012212	206	242865	TRUE	0.732	-0.0101323961005622	FALSE
ENSG00000234745	CCGAGACGGCGACCGCTCGG	chr6:32048173-32048746	169	242902	TRUE	0.732	0.0230815794658832	FALSE
ENSG00000234745	TATACTCTGTTCCATCCGTG	chr6:32103307-32106706	115	242956	TRUE	0.732	-0.0268385025662359	FALSE
ENSG00000234745	ATGATCAACAGGAGACTTGT	chr6:32216313-32216731	103	242968	TRUE	0.732	0.0366592645558499	FALSE
ENSG00000234745	TAATTTAGGTATACTAAAAA	chr6:32816993-32817234	27	243044	TRUE	0.732	0.0537357894627806	FALSE
ENSG00000234745	TCCCAGGTAGGCTTTATGTC	chr6:32825915-32826883	115	242956	TRUE	0.732	0.00587085118114206	FALSE
ENSG00000234745	TCCTGTAAGTGTGGTTTGTC	chr6:32825915-32826883	147	242924	TRUE	0.732	-0.0319295073512245	FALSE
ENSG00000234745	AAGGCTGGGAAATACACACC	chr6:32954999-32955373	63	243008	TRUE	0.732	-0.00541778775273549	FALSE
ENSG00000234745	GCTCTTGGTTGGCTACCAGT	chr6:33014769-33015436	148	242923	TRUE	0.732	-0.0129826051361435	FALSE
ENSG00000234745	AGGATGGAGGTGCCATTTCA	chr6:33170110-33170273	236	242835	TRUE	0.732	-0.0387842648303112	FALSE
ENSG00000234745	GGGTCCACGGAGCGCCAGCT	chr6:33178894-33179564	247	242824	TRUE	0.732	-0.018078239895333	FALSE
ENSG00000235663	GACGGGGCTGCGGGCTGAAT	chr6:29702283-29703026	4	7137	TRUE	0.732	0.128112218249859	FALSE
ENSG00000235663	GGGAGTCCCATTGCAAGGGT	chr6:29705703-29706028	5	7136	TRUE	0.732	0.138844130032189	FALSE
ENSG00000235663	AACCCGGTTGCGGTGCCGGG	chr6:29791892-29793373	3	7138	TRUE	0.732	-0.406700018762683	FALSE
ENSG00000235663	CTGTACAAACAGCTGATCAG	chr6:29967104-29967966	4	7137	TRUE	0.732	-0.20247725318019	FALSE
ENSG00000235663	TTCCTCATGTGGAGCATCCC	chr6:30121511-30121989	5	7136	TRUE	0.732	0.16557422886484	FALSE
ENSG00000235663	CGGATTCTGATGAGCCGCTC	chr6:30453099-30454130	4	7137	TRUE	0.732	-0.335061655132556	FALSE
ENSG00000235663	TCCTCGTTCCTTCGGTTTCA	chr6:30466076-30467154	5	7136	TRUE	0.732	0.168320710865566	FALSE
ENSG00000235663	AAATTCCTAGTTGCCATGAA	chr6:30532361-30533007	3	7138	TRUE	0.732	-0.400450862497038	FALSE
ENSG00000235663	GCGGGAAGTCCATTTACCAA	chr6:30541492-30542052	3	7138	TRUE	0.732	-0.375088067739491	FALSE
ENSG00000235663	CCACATCTCGGATTCGCCGC	chr6:30742057-30744943	5	7136	TRUE	0.732	-0.265530933746238	FALSE
ENSG00000235663	GTGAGGTGGGTCATCAGATA	chr6:30790763-30791280	6	7135	TRUE	0.732	-0.236804903502487	FALSE
ENSG00000235663	GCCAGTTGACGATTTCAGTG	chr6:30821832-30824781	4	7137	TRUE	0.732	0.114369197152668	FALSE
ENSG00000235663	ATGACTGTAGTTACGTAGTG	chr6:30827960-30829342	3	7138	TRUE	0.732	0.154445636175759	FALSE
ENSG00000235663	ATAAACAAGACTTAAGGCCA	chr6:30842041-30842500	4	7137	TRUE	0.732	-0.268623639518914	FALSE
ENSG00000235663	CATCAGCCAAAACTACAGCT	chr6:30842041-30842500	3	7138	TRUE	0.732	-0.3665204065637	FALSE
ENSG00000235663	AATGTTATACTTACGATTAC	chr6:30847422-30848551	4	7137	TRUE	0.732	0.221273888110228	FALSE
ENSG00000235663	GCTAAGAGAGAACTCACGAT	chr6:30847422-30848551	3	7138	TRUE	0.732	-0.448408931221831	FALSE
ENSG00000235663	AATTACCCCCTGTCACTCAA	chr6:31053801-31054266	5	7136	TRUE	0.732	0.15172846964486	FALSE
ENSG00000235663	GAGGGAGGCCAACGCAATGG	chr6:31121455-31121665	6	7135	TRUE	0.732	-0.258013857787212	FALSE
ENSG00000235663	GCTGACTGTTTGAAACTAGG	chr6:31178771-31179009	9	7132	TRUE	0.732	0.115544434889111	FALSE
ENSG00000235663	CAGCAGCTTGGTCTTGTCTC	chr6:31227161-31227587	4	7137	TRUE	0.732	-0.286833507832669	FALSE
ENSG00000235663	ACAGGCGATGGTCTGGTCGC	chr6:31541111-31542661	5	7136	TRUE	0.732	0.174088240712067	FALSE
ENSG00000235663	TGGGAAAGGGAGTCGGGTCA	chr6:31571859-31572562	5	7136	TRUE	0.732	0.101897605714679	FALSE
ENSG00000235663	GTTGCTCCGGACAAAGTATC	chr6:31609362-31610490	5	7136	TRUE	0.732	-0.337637533822775	FALSE
ENSG00000235663	GTGCGGACGAAACGCTTCCC	chr6:31618257-31620457	10	7131	TRUE	0.732	0.143517117945731	FALSE
ENSG00000235663	CTCAGATACGTTCGCAGGGT	chr6:31638882-31641381	4	7137	TRUE	0.732	-0.39767321355291	FALSE
ENSG00000235663	GCCCTCACCCTGCATCGTCT	chr6:31639340-31639728	7	7134	TRUE	0.732	0.0956567610314663	FALSE
ENSG00000235663	CCCGCGCTTTGCTTCGTAAC	chr6:31660259-31661159	3	7138	TRUE	0.732	-0.394909165108373	FALSE
ENSG00000235663	GAGCTATCTCCTGGGCCGTG	chr6:31663939-31664258	4	7137	TRUE	0.732	0.168650871123182	FALSE
ENSG00000235663	GGGTGGGAAGGGCCTAGGAA	chr6:31687457-31687620	5	7136	TRUE	0.732	-0.255539195409689	FALSE
ENSG00000235663	CTAGCCTTGTTCAGTGGACT	chr6:31762532-31764531	4	7137	TRUE	0.732	-0.350792193821654	FALSE
ENSG00000235663	CACCATCACCACGGAATCCG	chr6:31765928-31766802	7	7134	TRUE	0.732	0.0896383125803384	FALSE
ENSG00000235663	CCCAGAAGGAGAGAGGCTCG	chr6:31791353-31791641	5	7136	TRUE	0.732	-0.288477564078764	FALSE
ENSG00000235663	CATTGGCTCATCAACCTAAC	chr6:31821432-31823431	3	7138	TRUE	0.732	-0.353137909000263	FALSE
ENSG00000235663	AGTGATAATAGGCGGCTGCA	chr6:31952857-31954856	8	7133	TRUE	0.732	0.12370492172462	FALSE
ENSG00000235663	GTGATGGCCGACCGTATGCT	chr6:31978820-31980627	6	7135	TRUE	0.732	0.194293699482188	FALSE
ENSG00000235663	GTCCAGTACAAGGATGCACA	chr6:32081168-32081577	5	7136	TRUE	0.732	-0.242290970831049	FALSE
ENSG00000235663	TCAGGCCCCTCGACGACGCA	chr6:32085866-32086089	7	7134	TRUE	0.732	0.114111513533074	FALSE
ENSG00000235663	CAGAGCTGCCCTTCTAAGCC	chr6:32217889-32218482	3	7138	TRUE	0.732	0.283047108431505	FALSE
ENSG00000235663	CAGAGACATCTATAACCAAG	chr6:32521797-32522141	3	7138	TRUE	0.732	0.207952427658591	FALSE
ENSG00000235663	GAGTACCCAAACCAGGAGGA	chr6:32530041-32530840	4	7137	TRUE	0.732	-0.262268641637117	FALSE
ENSG00000235663	TAGGTATACTAAAAATGGGC	chr6:32816993-32817234	3	7138	TRUE	0.732	-0.401176186059542	FALSE
ENSG00000235663	CTGTCGACGTCACACGACCT	chr6:32843667-32845108	4	7137	TRUE	0.732	-0.372835282544843	FALSE
ENSG00000235663	GTATAATTACCACACCATGA	chr6:32982865-32983834	4	7137	TRUE	0.732	0.121994274359842	FALSE
ENSG00000235663	TCGTGGGTAACACGCCCAAC	chr6:32984455-32985094	3	7138	TRUE	0.732	-0.365312487881128	FALSE
ENSG00000235663	AAGAGCAGAGCTGCTATTCC	chr6:33112210-33112672	3	7138	TRUE	0.732	0.226483871331117	FALSE
ENSG00000235663	TCTGGCAGACAGCGAGATGA	chr6:33172538-33173310	5	7136	TRUE	0.732	0.227227086860999	FALSE
ENSG00000237923	GTCATGTGGTAGCAATGGTT	chr6:29702283-29703026	17	50088	TRUE	0.732	0.119912684564342	FALSE
ENSG00000237923	TGCCAGATAAAGTGGAGGCG	chr6:29759411-29759982	35	50070	TRUE	0.732	-0.091215415242516	FALSE
ENSG00000237923	TTCCAGTGACCTGTCAGTGA	chr6:30156222-30156550	34	50071	TRUE	0.732	-0.110199651805974	FALSE
ENSG00000237923	CACCCTAAACAGTGCAAGTG	chr6:30195391-30195892	46	50059	TRUE	0.732	-0.0971301251529706	FALSE
ENSG00000237923	ACCCAACACTAACCTGGCTA	chr6:30598724-30599913	60	50045	TRUE	0.732	-0.0742412464973774	FALSE
ENSG00000237923	TCAAAGCCCCTCTGGTGGCT	chr6:30666373-30666625	26	50079	TRUE	0.732	0.0795119819674661	FALSE
ENSG00000237923	CCCAGGGGTTGATTATCACG	chr6:30707151-30707854	35	50070	TRUE	0.732	0.0920643997302455	FALSE
ENSG00000237923	TCGGAGCCAAAGTCTCGCAT	chr6:30907744-30908674	22	50083	TRUE	0.732	-0.109588958868535	FALSE
ENSG00000237923	ACAGCGACGTCAAGCGCTTT	chr6:30913634-30915262	35	50070	TRUE	0.732	-0.119134926889776	FALSE
ENSG00000237923	GAGTCGTTGGATGCCAATGC	chr6:31008274-31008455	32	50073	TRUE	0.732	-0.0885802700242033	FALSE
ENSG00000237923	ATTGTAGCCTTCACAGCCCT	chr6:31102152-31102888	20	50085	TRUE	0.732	0.0617236591093575	FALSE
ENSG00000237923	GACGTTCGGGAAGAGTCGGT	chr6:31157682-31159681	26	50079	TRUE	0.732	0.0864116871181644	FALSE
ENSG00000237923	CCCGCCCCCTGGATGGGTGG	chr6:31170419-31170828	42	50063	TRUE	0.732	-0.0759456235072404	FALSE
ENSG00000237923	ATCGTCCCTTCCATTGTGGA	chr6:31210029-31210432	38	50067	TRUE	0.732	-0.0740994218730679	FALSE
ENSG00000237923	CATCGTCCCTTCCATTGTGG	chr6:31210029-31210432	21	50084	TRUE	0.732	-0.122756169946219	FALSE
ENSG00000237923	AGCAGGAGTGTGAGTAAGTA	chr6:31216413-31216739	18	50087	TRUE	0.732	0.137081797291784	FALSE
ENSG00000237923	GAAAGGTCACCCGCAGAATT	chr6:31395558-31396207	24	50081	TRUE	0.732	-0.107127856470735	FALSE
ENSG00000237923	CGCGGTCGCTTACATAACCC	chr6:31400530-31400962	19	50086	TRUE	0.732	-0.142302581512757	FALSE
ENSG00000237923	GGTGGCATCGAGCGTACAGC	chr6:31533582-31537581	28	50077	TRUE	0.732	-0.100858700684485	FALSE
ENSG00000237923	GGGCATTGTCCTAAGGCAGG	chr6:31568100-31568377	14	50091	TRUE	0.732	-0.151828495211166	FALSE
ENSG00000237923	CGCCTGCGTGCGTCGCACTA	chr6:31651695-31653469	40	50065	TRUE	0.732	0.0661631564077974	FALSE
ENSG00000237923	CAGCATGTTTATCCAGTGTA	chr6:31674960-31675298	12	50093	TRUE	0.732	-0.178850916516396	FALSE
ENSG00000237923	CAAGATAAGGGCCGCCTAGT	chr6:31723308-31723688	28	50077	TRUE	0.732	0.0883554923104559	FALSE
ENSG00000237923	GGAACTGAATGAGTCGGCCT	chr6:31765928-31766802	27	50078	TRUE	0.732	-0.120923137289421	FALSE
ENSG00000237923	GTGCCCTGTGACGTCAAGCC	chr6:31776485-31778192	18	50087	TRUE	0.732	-0.114557546130769	FALSE
ENSG00000237923	AAAGAGAAATTGAATCAGAC	chr6:31840063-31840910	12	50093	TRUE	0.732	-0.136855412436789	FALSE
ENSG00000237923	AAAAAGGCCGCCTGTCGTCG	chr6:31862478-31864168	36	50069	TRUE	0.732	-0.0944869908667219	FALSE
ENSG00000237923	TGAGAATTAGGACCATCAAA	chr6:31919609-31920093	29	50076	TRUE	0.732	0.0786816477188119	FALSE
ENSG00000237923	ATGTATACCTGGGCGTACAA	chr6:31981726-31982144	25	50080	TRUE	0.732	0.0755168187185764	FALSE
ENSG00000237923	AGCGGTCGCCGTCTCGGGGC	chr6:32048173-32048746	15	50090	TRUE	0.732	0.139377504303042	FALSE
ENSG00000237923	GGGCCCCTTCGACTCATTCA	chr6:32081168-32081577	37	50068	TRUE	0.732	0.0736591990420883	FALSE
ENSG00000237923	GGCGCATGCGCTTGGCGGTA	chr6:32127536-32128582	37	50068	TRUE	0.732	0.0781896797447468	FALSE
ENSG00000237923	CACAGGCGTTGCCTAAGGGA	chr6:32203405-32204039	12	50093	TRUE	0.732	0.144231036339001	FALSE
ENSG00000237923	GGACTCTCAGCCCCGCCTGG	chr6:32234915-32235334	43	50062	TRUE	0.732	0.0615708173351788	FALSE
ENSG00000237923	CTATGCGGAAGCCACCCTGG	chr6:32402860-32403151	52	50053	TRUE	0.732	0.044153883940675	FALSE
ENSG00000237923	CTGTTCCAGTACTCGGCATC	chr6:32664796-32665308	19	50086	TRUE	0.732	-0.15210147472344	FALSE
ENSG00000237923	CGGATACGGGTGTGCCTTTG	chr6:32970678-32971108	39	50066	TRUE	0.732	-0.108012188174053	FALSE
ENSG00000237923	CTCGAAGGCTCTGTATCGGT	chr6:32971492-32972732	10	50095	TRUE	0.732	-0.213210830639356	FALSE
ENSG00000237923	GGAGCAGAGATTTACGGAGT	chr6:33009235-33009931	35	50070	TRUE	0.732	0.051168552565279	FALSE
ENSG00000237923	CGAAGCGCGCGAACTCCTCC	chr6:33080171-33081452	26	50079	TRUE	0.732	0.0958906623338089	FALSE
ENSG00000237923	AGTACCATCATGTGATTATA	chr6:33136422-33136837	31	50074	TRUE	0.732	0.0534594130443646	FALSE
ENSG00000237923	GTAGTTACTCCACATGGGGC	chr6:33172538-33173310	48	50057	TRUE	0.732	0.0421021721608237	FALSE
ENSG00000240053	ACGTGGAAGGCGCACCGACA	chr12:102957453-102957736	71	75738	TRUE	0.732	0.0408632317848179	FALSE
ENSG00000240053	ATCCTCCCCTTGCTATGCTT	chr6:29758782-29759248	44	75765	TRUE	0.732	-0.0777143745274507	FALSE
ENSG00000240053	GTTATCCTCTGCAGGCTGGG	chr6:29769292-29769656	30	75779	TRUE	0.732	-0.114436504654093	FALSE
ENSG00000240053	CATAAGCAGGCTCCATCACT	chr6:29967104-29967966	39	75770	TRUE	0.732	0.0600526447812375	FALSE
ENSG00000240053	CCGAAGGCGGTGCATGGGCT	chr6:30006203-30006475	57	75752	TRUE	0.732	-0.0719223294247018	FALSE
ENSG00000240053	GGAATCGTTGGGCGATGAAG	chr6:30185925-30186543	36	75773	TRUE	0.732	-0.086243080672515	FALSE
ENSG00000240053	TATTGCCCTGCCATTAGCCT	chr6:30195391-30195892	31	75778	TRUE	0.732	0.0726145774253684	FALSE
ENSG00000240053	ATGCGCAGTAACTCCCGCAG	chr6:30570784-30571978	45	75764	TRUE	0.732	-0.0589556305407644	FALSE
ENSG00000240053	GTCCTGGGCGTACGTCAAGA	chr6:30616759-30618138	59	75750	TRUE	0.732	0.0489063957517946	FALSE
ENSG00000240053	TCACTAAATTAGCGGGTCCT	chr6:30625977-30627634	21	75788	TRUE	0.732	0.105921521496336	FALSE
ENSG00000240053	AATGTATTCAAACTGATGGC	chr6:30765581-30765804	26	75783	TRUE	0.732	0.0946992854784403	FALSE
ENSG00000240053	CTAGACCTCACGTCACCATA	chr6:30767368-30767935	74	75735	TRUE	0.732	-0.0638663411995137	FALSE
ENSG00000240053	GCAGATTTATTACAGTAATT	chr6:30779094-30779523	32	75777	TRUE	0.732	-0.108485313989082	FALSE
ENSG00000240053	GCTTCCTTGCCCTTATTCAC	chr6:30819960-30820556	68	75741	TRUE	0.732	0.0348868005227976	FALSE
ENSG00000240053	GTCTCAAGGTGGAGATCTGA	chr6:31042790-31043131	46	75763	TRUE	0.732	-0.0647112136563921	FALSE
ENSG00000240053	ACGTGGACCCTGCATGCCCC	chr6:31079616-31080107	73	75736	TRUE	0.732	-0.0798975792871062	FALSE
ENSG00000240053	AAGTGAGCTTCGACGGGGTT	chr6:31169199-31170261	40	75769	TRUE	0.732	0.0468717517609378	FALSE
ENSG00000240053	GGACTGGACTTAACCCAATG	chr6:31180432-31187807	60	75749	TRUE	0.732	0.0570735758658534	FALSE
ENSG00000240053	TCACCAGTCGCTATGTCCCG	chr6:31203315-31204537	70	75739	TRUE	0.732	-0.0686720062120032	FALSE
ENSG00000240053	GAGAAAAGTACAGGCGGCCT	chr6:31268128-31268420	30	75779	TRUE	0.732	0.07993518332296	FALSE
ENSG00000240053	ATGAGCTTTAAGGTGGAGAG	chr6:31283611-31283788	21	75788	TRUE	0.732	-0.113178386059249	FALSE
ENSG00000240053	TTCATTTCTGTGTCTCCTGT	chr6:31321905-31322115	41	75768	TRUE	0.732	-0.0623404214128012	FALSE
ENSG00000240053	TCTGCCATGACCACCTTACG	chr6:31416045-31417027	50	75759	TRUE	0.732	0.0587406654016254	FALSE
ENSG00000240053	CCTCCGGGTCCCAAGAAAGG	chr6:31498750-31499105	98	75711	TRUE	0.732	0.0416999271196346	FALSE
ENSG00000240053	TCTGGCTGTGATCCGGCCTG	chr6:31511215-31511680	46	75763	TRUE	0.732	-0.0970306472658133	FALSE
ENSG00000240053	CCCTCAGTTCAGCCCTAAGA	chr6:31558756-31559619	76	75733	TRUE	0.732	0.0453278562901731	FALSE
ENSG00000240053	CTTCTTGCAGCGCTACTACG	chr6:31644432-31646581	65	75744	TRUE	0.732	0.0490882293553625	FALSE
ENSG00000240053	CTGAGGATAAGATGACTCAC	chr6:31663939-31664258	26	75783	TRUE	0.732	-0.100840143612858	FALSE
ENSG00000240053	CCTCTTCCACCAGTCGGGCC	chr6:31690757-31692756	41	75768	TRUE	0.732	0.0936958845862634	FALSE
ENSG00000240053	ACTGTACCACGTTCTTCGGT	chr6:31702534-31703582	29	75780	TRUE	0.732	-0.0762740979085308	FALSE
ENSG00000240053	GTGACTGCCGTTGGCGTCTC	chr6:31702534-31703582	65	75744	TRUE	0.732	0.0455716125811627	FALSE
ENSG00000240053	AGCTGGAGGAGCTGGGTGTG	chr6:31736414-31736521	53	75756	TRUE	0.732	0.0359338719964162	FALSE
ENSG00000240053	CACGGCGCTCTTCATGTTGA	chr6:31817239-31817580	30	75779	TRUE	0.732	-0.0989825356460581	FALSE
ENSG00000240053	AAATGAGTGTCAGAACCCGT	chr6:31821432-31823431	47	75762	TRUE	0.732	0.0579796773083801	FALSE
ENSG00000240053	AGAAAACAACTATACCCGTC	chr6:31834234-31835425	37	75772	TRUE	0.732	0.0494405421406643	FALSE
ENSG00000240053	TGTGATGGCCGACCGTATGC	chr6:31978820-31980627	60	75749	TRUE	0.732	0.0531510106724484	FALSE
ENSG00000240053	GGCCGTGGCGTTTCCCATTC	chr6:32048173-32048746	62	75747	TRUE	0.732	-0.0501740818659919	FALSE
ENSG00000240053	TTTCTCTCAAGGCCGAAGTT	chr6:32162807-32166231	28	75781	TRUE	0.732	-0.108942841533017	FALSE
ENSG00000240053	AATAGTTTGCATTAAGTGCC	chr6:32397672-32397840	16	75793	TRUE	0.732	-0.178689560568081	FALSE
ENSG00000240053	AGACCCGCAGACAGCGGAAC	chr6:32837657-32839102	32	75777	TRUE	0.732	-0.0509053000995232	FALSE
ENSG00000240053	ACACAATTGACCCAGTTTGC	chr6:32967566-32967796	56	75753	TRUE	0.732	-0.0744176050010901	FALSE
ENSG00000240053	TGAAAATCTGGACCATACTC	chr6:32967566-32967796	33	75776	TRUE	0.732	-0.0941119080898269	FALSE
ENSG00000240053	CTATGTCCATCTGCGATGCA	chr6:33009235-33009931	40	75769	TRUE	0.732	0.0485370726860557	FALSE
ENSG00000240053	GCTGTAAAGAGTTGCATCTA	chr6:33049436-33049677	35	75774	TRUE	0.732	0.0694837969510516	FALSE
ENSG00000240053	ACCCTCCAAGAATGGCAGTT	chr6:33075566-33076192	85	75724	TRUE	0.732	0.0387891559048108	FALSE
ENSG00000240053	ATGCTTTGCAATGGATAATC	chr6:33148150-33148553	18	75791	TRUE	0.732	-0.102452303573768	FALSE
ENSG00000240065	GACGCAGATAAGAACCAGTT	chr2:113117714-113127811	53	62231	TRUE	0.732	0.0501727742716693	FALSE
ENSG00000240065	CGAGTTTCTTCCCTGGTCGA	chr6:30259125-30260790	52	62232	TRUE	0.732	-0.0552181878578375	FALSE
ENSG00000240065	GTCACGCAAACTAGGTTTGC	chr6:30360164-30360578	18	62266	TRUE	0.732	-0.142724725283308	FALSE
ENSG00000240065	ATTCCCGATCTCACCACTGG	chr6:30447259-30447756	59	62225	TRUE	0.732	0.0623705715650074	FALSE
ENSG00000240065	CCGATCTCACCACTGGAGGG	chr6:30447259-30447756	23	62261	TRUE	0.732	0.0970994288418061	FALSE
ENSG00000240065	CACATATGGCTTTGGCAGTC	chr6:30615799-30616364	15	62269	TRUE	0.732	-0.037556746859301	FALSE
ENSG00000240065	CCATATGTGTTTATATAAGG	chr6:30615799-30616364	24	62260	TRUE	0.732	-0.0906751092448466	FALSE
ENSG00000240065	GGAAATTGGCTGGATTACCA	chr6:30615799-30616364	42	62242	TRUE	0.732	0.084173071704857	FALSE
ENSG00000240065	ATCCAGCTGTGGATCCGTCC	chr6:30690559-30691273	17	62267	TRUE	0.732	-0.140938823426948	FALSE
ENSG00000240065	CTGCTGCCACTAGACACCGG	chr6:30763624-30764557	48	62236	TRUE	0.732	0.0858770294268656	FALSE
ENSG00000240065	TGTCCCTAGCTCTCTAGTAC	chr6:30810746-30811218	43	62241	TRUE	0.732	0.0281987154773868	FALSE
ENSG00000240065	CAGATTTGGGCCAAGCATTG	chr6:30876743-30877052	26	62258	TRUE	0.732	0.0371733063379309	FALSE
ENSG00000240065	CCAGGCTTAGCGGTCGGTCC	chr6:30877493-30878082	42	62242	TRUE	0.732	0.118016935934132	FALSE
ENSG00000240065	CAGTGACCAGATGGAACGAG	chr6:31008274-31008455	42	62242	TRUE	0.732	0.0908927360434475	FALSE
ENSG00000240065	GAGCGCTGCCCCTTGCTTTG	chr6:31016738-31017365	36	62248	TRUE	0.732	0.0554341923159998	FALSE
ENSG00000240065	CAGACCCGGAGCCTCATACA	chr6:31133357-31133579	32	62252	TRUE	0.732	0.0617441646301999	FALSE
ENSG00000240065	TAGTACTCACCAGTAGTGAA	chr6:31203315-31204537	40	62244	TRUE	0.732	0.0772740981091136	FALSE
ENSG00000240065	CATAATGTTCTGCTTGTCCC	chr6:31214378-31214740	39	62245	TRUE	0.732	-0.0943731153156968	FALSE
ENSG00000240065	AGCCCTGCTGAGAAAAGTAC	chr6:31268128-31268420	22	62262	TRUE	0.732	-0.131080525629453	FALSE
ENSG00000240065	ACTGATAAGGGCGTCCAGAT	chr6:31307531-31309242	40	62244	TRUE	0.732	0.0959902649630335	FALSE
ENSG00000240065	AAAATGCTGCAAGATTGGGG	chr6:31486082-31486696	9	62275	TRUE	0.732	0.124519725914417	FALSE
ENSG00000240065	GGATAAGCGGTCGCTGAGCG	chr6:31497604-31498618	26	62258	TRUE	0.732	0.0792825005024433	FALSE
ENSG00000240065	AGCTGAGAACACATCGGCTC	chr6:31498750-31499105	44	62240	TRUE	0.732	-0.0472394576198358	FALSE
ENSG00000240065	TTTAAGTTTAGTGTTAGGAG	chr6:31568100-31568377	20	62264	TRUE	0.732	-0.124324399007784	FALSE
ENSG00000240065	ATAGTAAAAGGAGCCAGAAG	chr6:31596984-31597323	27	62257	TRUE	0.732	-0.0678445127820526	FALSE
ENSG00000240065	GACCGCTACAGCGCAGGCCG	chr6:31666094-31666177	27	62257	TRUE	0.732	0.115012623969075	FALSE
ENSG00000240065	ACTGTACCACGTTCTTCGGT	chr6:31702534-31703582	24	62260	TRUE	0.732	-0.107888016621768	FALSE
ENSG00000240065	TTGCAGCGGGAGGTGAGGTA	chr6:31749537-31749955	20	62264	TRUE	0.732	-0.12550362262657	FALSE
ENSG00000240065	ACGTCCGACTCATGACCTGG	chr6:31752860-31753761	64	62220	TRUE	0.732	-0.103095582780719	FALSE
ENSG00000240065	TGAGAGGAGGGTTTAGACAC	chr6:31764314-31764571	11	62273	TRUE	0.732	0.179682611632483	FALSE
ENSG00000240065	GCCGGGTGAGCAGAGCTAGT	chr6:31769615-31770257	43	62241	TRUE	0.732	0.0731876517519063	FALSE
ENSG00000240065	TTGTGGACATAAAAAACTTC	chr6:31841008-31842456	10	62274	TRUE	0.732	-0.205689617159709	FALSE
ENSG00000240065	CGCGTGACCCGAACGGGAAG	chr6:31862478-31864168	33	62251	TRUE	0.732	-0.109938406346243	FALSE
ENSG00000240065	TGTCAATAAGACCGCTGTTG	chr6:31870397-31871573	61	62223	TRUE	0.732	0.0710666911015601	FALSE
ENSG00000240065	GGTCTACTGAAAAGCTAATC	chr6:31923019-31923477	20	62264	TRUE	0.732	-0.12057237039693	FALSE
ENSG00000240065	GGCCAGCTGCGAGTGAACAA	chr6:31933313-31934377	37	62247	TRUE	0.732	0.0773273865466824	FALSE
ENSG00000240065	GAGAGCGTGAACTATCGCTG	chr6:31958452-31959632	41	62243	TRUE	0.732	-0.110619396535583	FALSE
ENSG00000240065	GGGTACACTGGAACCGATTG	chr6:32095446-32097270	25	62259	TRUE	0.732	-0.092189944369659	FALSE
ENSG00000240065	CCTAGAGGGAGCTGTTTGGT	chr6:32103513-32103696	20	62264	TRUE	0.732	-0.101398813000121	FALSE
ENSG00000240065	GAGTGGATTGAGGCATGCAT	chr6:32103513-32103696	27	62257	TRUE	0.732	-0.090727265625937	FALSE
ENSG00000240065	TGCGCAAAGTTGCATCAATA	chr6:32184448-32184654	70	62214	TRUE	0.732	0.0624183011455117	FALSE
ENSG00000240065	GCCTTCACTTGCGCGACCAC	chr6:32195422-32196819	19	62265	TRUE	0.732	0.0789112182554033	FALSE
ENSG00000240065	CACCACTGGCCTGTAATTAT	chr6:32203405-32204039	46	62238	TRUE	0.732	-0.0850292067115481	FALSE
ENSG00000240065	CAGTTCAAAGCCGCGGATGG	chr6:32415294-32416007	44	62240	TRUE	0.732	0.0536973321265251	FALSE
ENSG00000240065	CGGACAGCGACGCCACCATC	chr6:32583639-32584799	57	62227	TRUE	0.732	-0.0778897961055243	FALSE
ENSG00000240065	AGCCAGGTGATGTTGACCAC	chr6:32745672-32745953	35	62249	TRUE	0.732	-0.0811943865700759	FALSE
ENSG00000240065	TGTAGCAGTTAAGTCAAGTC	chr6:32819787-32820652	49	62235	TRUE	0.732	0.072406564001035	FALSE
ENSG00000240065	CATAATACTTTAAGCCTGGA	chr6:32825915-32826883	14	62270	TRUE	0.732	-0.190399981105722	FALSE
ENSG00000240065	TCTTGGGTAACCTCCCTGTA	chr6:32940624-32941835	36	62248	TRUE	0.732	0.0691575819287191	FALSE
ENSG00000240065	CCGAGCTGGGCATCGGGAAA	chr6:33184979-33185475	48	62236	TRUE	0.732	0.0374097465809717	FALSE
ENSG00000241106	GTGGTTGCCACTGATAACCT	chr6:30872366-30873391	3	2968	TRUE	0.732	0.244840944050932	FALSE
ENSG00000241106	CATCCCTAGACCTTTCCGAC	chr6:31546358-31547231	3	2968	TRUE	0.732	-0.358124311581579	FALSE
ENSG00000241106	TAACACTATACCCATGGTTG	chr6:31948750-31949416	3	2968	TRUE	0.732	0.226681767000053	FALSE
ENSG00000241106	CAAGAGATCACTCCCCAATG	chr6:32980541-32981208	3	2968	TRUE	0.732	0.205565618521158	FALSE
ENSG00000241370	GGGAAGGTCCTTATCAAGTG	chr6:29967104-29967966	186	254492	TRUE	0.732	-0.0121871336941592	FALSE
ENSG00000241370	GGGACGAGCCAGATACCACA	chr6:30156222-30156550	182	254496	TRUE	0.732	0.0185219893767092	FALSE
ENSG00000241370	GTATTGGACAAACTAGTTCC	chr6:30162341-30162709	143	254535	TRUE	0.732	-0.0155828850456259	FALSE
ENSG00000241370	AGCATGGTGCTTGTGTTCTC	chr6:30238308-30239117	101	254577	TRUE	0.732	0.0400770522993286	FALSE
ENSG00000241370	GGCTCGTAGTCGCGCCCGCG	chr6:30463701-30464128	59	254619	TRUE	0.732	0.0264970418658725	FALSE
ENSG00000241370	GGGCGACCCCTGAAGCGTAG	chr6:30515789-30516822	156	254522	TRUE	0.732	0.00185912304718405	FALSE
ENSG00000241370	GAGCTTCGCCGTCATCTCGG	chr6:30570784-30571978	379	254299	TRUE	0.732	-0.00246835348145469	FALSE
ENSG00000241370	GATGGAACCTCACAATAAGG	chr6:30590211-30591236	94	254584	TRUE	0.732	-0.00120275649008184	FALSE
ENSG00000241370	TACAATAAATCACTGAAGAG	chr6:30728282-30728481	179	254499	TRUE	0.732	-0.0051571681625906	FALSE
ENSG00000241370	CCTCACTTGGCTTCCATTGG	chr6:30872366-30873391	261	254417	TRUE	0.732	0.0213505655150921	FALSE
ENSG00000241370	CCTCCAGACTGGACCGACCC	chr6:30877493-30878082	265	254413	TRUE	0.732	-0.00136015810960011	FALSE
ENSG00000241370	AGAGCTACAGACCGAGCTGA	chr6:30935143-30935338	144	254534	TRUE	0.732	0.0355318956343722	FALSE
ENSG00000241370	GGTAGTGGCCCTCTGCGAGA	chr6:31068850-31069378	244	254434	TRUE	0.732	0.000871162004460135	FALSE
ENSG00000241370	GCAGCGACCCGCAGCAAGCT	chr6:31072588-31072809	126	254552	TRUE	0.732	0.0198671979555005	FALSE
ENSG00000241370	AGTGGATTCATTGCCCTCGG	chr6:31157682-31159681	131	254547	TRUE	0.732	-0.0106522330795502	FALSE
ENSG00000241370	ACCTGTCTCCGAATCCGTCG	chr6:31196931-31198563	177	254501	TRUE	0.732	-0.0120258746398649	FALSE
ENSG00000241370	CATAATGTTCTGCTTGTCCC	chr6:31214378-31214740	149	254529	TRUE	0.732	0.0119406343229636	FALSE
ENSG00000241370	AGGATCTAGAGGTTTACCAA	chr6:31246063-31246842	94	254584	TRUE	0.732	0.0274775912847325	FALSE
ENSG00000241370	GTCCTGCCAATCCACTGGGT	chr6:31522833-31523158	288	254390	TRUE	0.732	0.00917102222287669	FALSE
ENSG00000241370	TTCTGATTGATAAGATGCTC	chr6:31559695-31560201	41	254637	TRUE	0.732	-0.027281351016506	FALSE
ENSG00000241370	CAGCATAGAATCCAGCCCGA	chr6:31589309-31589721	149	254529	TRUE	0.732	0.0181812940844339	FALSE
ENSG00000241370	ACCCTCTGACCTCCAACTAA	chr6:31609362-31610490	271	254407	TRUE	0.732	0.0264524549624516	FALSE
ENSG00000241370	GTCTGACCTGCGCTGCAATC	chr6:31644432-31646581	150	254528	TRUE	0.732	-0.0189073813423621	FALSE
ENSG00000241370	TCTGGAGTGACAAGGGGCTC	chr6:31706742-31706917	117	254561	TRUE	0.732	0.019657625974951	FALSE
ENSG00000241370	CAAGATAAGGGCCGCCTAGT	chr6:31723308-31723688	169	254509	TRUE	0.732	0.00424138048824618	FALSE
ENSG00000241370	AATCTCTTCACACCCCAGAT	chr6:31738650-31738862	210	254468	TRUE	0.732	0.00535067836907732	FALSE
ENSG00000241370	GTGAGTATCAGCCCAACAAG	chr6:31762763-31764032	120	254558	TRUE	0.732	-0.0161048957912451	FALSE
ENSG00000241370	CCGGCCGGCTCCCATTGCGC	chr6:31806092-31807536	171	254507	TRUE	0.732	-0.0159085175261278	FALSE
ENSG00000241370	AAGGAGGGGTCGTATTTGAC	chr6:31877029-31879215	187	254491	TRUE	0.732	0.0238199994777535	FALSE
ENSG00000241370	ACAGAAGCGGAAGATCGTCC	chr6:31945607-31951356	113	254565	TRUE	0.732	0.0272945685610111	FALSE
ENSG00000241370	TCCCGCCCACCCTTCACGAC	chr6:32063032-32065131	181	254497	TRUE	0.732	-0.0041983061716917	FALSE
ENSG00000241370	TAATGGCGACGGCCGAGATG	chr6:32069521-32070330	82	254596	TRUE	0.732	-0.0196657140849417	FALSE
ENSG00000241370	CGCACACGCCATCCTCGCAA	chr6:32095446-32097270	280	254398	TRUE	0.732	-0.000495833311189742	FALSE
ENSG00000241370	GAGGACGGGGCTCAAAGAAA	chr6:32216313-32216731	178	254500	TRUE	0.732	-0.0199921516887067	FALSE
ENSG00000241370	AGTTATTCTGCTAGCACTCA	chr6:32483958-32484937	127	254551	TRUE	0.732	0.0177339262749809	FALSE
ENSG00000241370	ATCTCGGTCCTTAGAGATGC	chr6:32583639-32584799	144	254534	TRUE	0.732	-0.0123474420753005	FALSE
ENSG00000241370	AGGTTACTTCGTTTCAGGGA	chr6:32609751-32610407	36	254642	TRUE	0.732	0.035845453593804	FALSE
ENSG00000241370	AATATACCCGCCGCGTGTAG	chr6:32843667-32845108	198	254480	TRUE	0.732	-0.0086225053329918	FALSE
ENSG00000241370	AGGAGTACCATCTTACCTTC	chr6:32952896-32953531	201	254477	TRUE	0.732	-0.0146587543441163	FALSE
ENSG00000241370	CCTCTCGCTCTCTGGTTTAT	chr6:33009235-33009931	196	254482	TRUE	0.732	0.0278577736266432	FALSE
ENSG00000241370	TCAGACCGAGGAAAGCTGCT	chr6:33051226-33051462	212	254466	TRUE	0.732	0.00390366852883295	FALSE
ENSG00000241370	TCTAGCGGCACGAAAGAATT	chr6:33123471-33124880	154	254524	TRUE	0.732	0.0135455216905607	FALSE
ENSG00000241370	CATGGGGCTATCATCCTGTA	chr6:33175635-33175999	158	254520	TRUE	0.732	0.00952308910423394	FALSE
ENSG00000241404	GGAAAACGGGTTTAGGTAGC	chr6:29834676-29835312	18	56700	TRUE	0.732	0.062909659097879	FALSE
ENSG00000241404	CAGCTCATCGCACAGGTTCC	chr6:29847861-29848382	45	56673	TRUE	0.732	0.0683875931049478	FALSE
ENSG00000241404	GGAGCTTCTTACGGTGTAGG	chr6:29863832-29864500	30	56688	TRUE	0.732	0.0722593768178534	FALSE
ENSG00000241404	CAGTCCAAGAGCTCAGGTCC	chr6:29934071-29934293	27	56691	TRUE	0.732	-0.0997897326863124	FALSE
ENSG00000241404	GAGATGCCATGTTCTGCGCA	chr6:30091888-30092343	60	56658	TRUE	0.732	0.0614903681035819	FALSE
ENSG00000241404	AACCGCTCTCGATGAGCGCC	chr6:30101688-30103715	32	56686	TRUE	0.732	-0.10238913846251	FALSE
ENSG00000241404	CAACAGTAAAGCCAAGGAGT	chr6:30201759-30202174	50	56668	TRUE	0.732	-0.0706194748387639	FALSE
ENSG00000241404	TGTGGGAGGTCATCATCAGT	chr6:30288810-30289200	51	56667	TRUE	0.732	0.0579484389145748	FALSE
ENSG00000241404	GAAGGTAAAACTACCCACTT	chr6:30597208-30598002	34	56684	TRUE	0.732	-0.0859774137333527	FALSE
ENSG00000241404	AGCCCAACCCTCATAATAGA	chr6:30646459-30646765	30	56688	TRUE	0.732	-0.111612040324979	FALSE
ENSG00000241404	TGAGGAGCAGGCCTTGTCAC	chr6:30646459-30646765	37	56681	TRUE	0.732	-0.0784496375031178	FALSE
ENSG00000241404	TCTCCTGGTATTGCCCTAGG	chr6:30708107-30708404	36	56682	TRUE	0.732	-0.0874113838686903	FALSE
ENSG00000241404	TAATCAAAAAGACTCAGATT	chr6:30876743-30877052	23	56695	TRUE	0.732	0.0523078314857766	FALSE
ENSG00000241404	AGCCCGAACGCGCGGCGAGA	chr6:30883795-30886796	38	56680	TRUE	0.732	0.0588511679200252	FALSE
ENSG00000241404	TGCTTCTTTAACCTCCGGAG	chr6:31001216-31001927	20	56698	TRUE	0.732	0.0937752970195309	FALSE
ENSG00000241404	TCAGAGTGTGGGGCCCCCCG	chr6:31016738-31017365	53	56665	TRUE	0.732	-0.0752096574703269	FALSE
ENSG00000241404	TGACCTCCTGCGAAGAGGTT	chr6:31169199-31170261	23	56695	TRUE	0.732	0.121747874296294	FALSE
ENSG00000241404	AAAAAACACTTGTAATTCTG	chr6:31192567-31192812	38	56680	TRUE	0.732	0.107131147298261	FALSE
ENSG00000241404	CTCACACATCACCCCTTATT	chr6:31202775-31203156	19	56699	TRUE	0.732	-0.0935229818829177	FALSE
ENSG00000241404	CAGATGGCCTTCTAACTCCT	chr6:31551431-31551649	26	56692	TRUE	0.732	-0.0981061791378597	FALSE
ENSG00000241404	TTTAGGCTTGTGGCTCAGAT	chr6:31568100-31568377	23	56695	TRUE	0.732	-0.108493715826375	FALSE
ENSG00000241404	TCCACATGGGTGAGGCTTAA	chr6:31570582-31572581	36	56682	TRUE	0.732	0.0683608768162582	FALSE
ENSG00000241404	GGCCCTAGGAGTCTAAGGAT	chr6:31578384-31578819	24	56694	TRUE	0.732	-0.102715342732211	FALSE
ENSG00000241404	TGCTTCCGAACCAAGCAAGG	chr6:31659583-31660191	47	56671	TRUE	0.732	0.0670310103834781	FALSE
ENSG00000241404	CTCCATCCAATAAAGCGGGC	chr6:31660259-31661159	36	56682	TRUE	0.732	-0.0946019488085783	FALSE
ENSG00000241404	ACGCGCGGTTCGCACTTTCC	chr6:31680584-31681602	42	56676	TRUE	0.732	-0.082562770659621	FALSE
ENSG00000241404	GCAATGGAGCTATAGAAACT	chr6:31738650-31738862	13	56705	TRUE	0.732	-0.135345261331311	FALSE
ENSG00000241404	ATAGAGTGGCAGACGACCTC	chr6:31762763-31764032	31	56687	TRUE	0.732	0.100022346706315	FALSE
ENSG00000241404	CGCGCGACTGATGGGAGAGT	chr6:31821432-31823431	66	56652	TRUE	0.732	0.0447314147154425	FALSE
ENSG00000241404	CGGCTGCCCCGCTCTTGGAG	chr6:31851673-31852487	49	56669	TRUE	0.732	0.0645089555605076	FALSE
ENSG00000241404	AAATACGACCCCTCCTTTCG	chr6:31877029-31879215	30	56688	TRUE	0.732	0.069583175195044	FALSE
ENSG00000241404	ACGCACGCGCAAACTGGCCG	chr6:31901422-31902703	21	56697	TRUE	0.732	-0.113634204744623	FALSE
ENSG00000241404	AGCTAATCGGGAGTGCCGAG	chr6:31923019-31923477	27	56691	TRUE	0.732	-0.115176333272821	FALSE
ENSG00000241404	AGGGTTGCCACCGGGACAAG	chr6:31952224-31952653	51	56667	TRUE	0.732	0.0618694163037954	FALSE
ENSG00000241404	GCTAGGCACTTTGGCCGCGC	chr6:32129978-32130841	15	56703	TRUE	0.732	-0.144036015345367	FALSE
ENSG00000241404	TCCGTCCCTGATAGAATCAG	chr6:32244547-32245969	20	56698	TRUE	0.732	0.112010762491957	FALSE
ENSG00000241404	AGGAAGGAAACCTACCGCTT	chr6:32254668-32256056	32	56686	TRUE	0.732	-0.0938089745486752	FALSE
ENSG00000241404	TGATGAATACATTAACCAGG	chr6:32622509-32622789	47	56671	TRUE	0.732	0.0532438155916881	FALSE
ENSG00000241404	TTACAATGCAATGAGGGTGT	chr6:32700385-32701020	23	56695	TRUE	0.732	-0.150738874516678	FALSE
ENSG00000241404	CTCGAAGGCTCTGTATCGGT	chr6:32971492-32972732	12	56706	TRUE	0.732	0.0712182221255961	FALSE
ENSG00000241404	TAATTGATGACTGTGAGCAC	chr6:33073469-33073887	38	56680	TRUE	0.732	-0.0982769082608663	FALSE
ENSG00000242574	ACCTGTCCCCTCTACACCGA	chr6:29737737-29738687	62	41486	TRUE	0.732	0.0606123897534574	FALSE
ENSG00000242574	TCAGGTCTCGTGACTGTTTC	chr6:29758038-29758251	25	41523	TRUE	0.732	-0.084134234344313	FALSE
ENSG00000242574	TTCTTCTCACAACCTGCGAC	chr6:29887280-29888879	24	41524	TRUE	0.732	-0.102299990009815	FALSE
ENSG00000242574	CAGTCCAAGAGCGCAGTTCC	chr6:29956599-29956842	22	41526	TRUE	0.732	0.0874474821250559	FALSE
ENSG00000242574	GCCACTTGGCTACAGGGTCT	chr6:30013249-30013883	23	41525	TRUE	0.732	0.09598473348301	FALSE
ENSG00000242574	AACTCCTACGGCTGTCCTAG	chr6:30041957-30042353	21	41527	TRUE	0.732	-0.122608759185785	FALSE
ENSG00000242574	CCTCATTCTTACAGTCCTTG	chr6:30097990-30098183	28	41520	TRUE	0.732	-0.103034330920547	FALSE
ENSG00000242574	TGCCTTATCTTGAAGTTACC	chr6:30151632-30151995	23	41525	TRUE	0.732	0.0541179473339848	FALSE
ENSG00000242574	GCTAATGCTTATAGCAGACA	chr6:30169716-30170337	29	41519	TRUE	0.732	0.0573575775862056	FALSE
ENSG00000242574	GGAGTCCCAGGCTAATGGCA	chr6:30195391-30195892	89	41459	TRUE	0.732	0.0449887061508014	FALSE
ENSG00000242574	AATCAGCTTCGCCGCGATCC	chr6:30259125-30260790	16	41532	TRUE	0.732	0.158836816743711	FALSE
ENSG00000242574	TACTTGGTGTAGAATGTAGG	chr6:30288810-30289200	42	41506	TRUE	0.732	0.103552552291996	FALSE
ENSG00000242574	GTCAGTGTCACCCCCAGTGC	chr6:30363554-30363784	31	41517	TRUE	0.732	-0.0680507196400608	FALSE
ENSG00000242574	GGTCCCAGGGTATCGAAGTG	chr6:30396705-30398221	52	41496	TRUE	0.732	0.0516313630211611	FALSE
ENSG00000242574	ACTTTCGGAACCCGGGCGTC	chr6:30686482-30687998	11	41537	TRUE	0.732	-0.220730882520814	FALSE
ENSG00000242574	ACCGTTACTGGTGGCGCGCG	chr6:30716974-30717822	22	41526	TRUE	0.732	0.0792884959480427	FALSE
ENSG00000242574	GGTGGGATTCGAGAACATGT	chr6:30763624-30764557	30	41518	TRUE	0.732	0.0789101595338351	FALSE
ENSG00000242574	CTCCTCCCTTGCACACACTC	chr6:30766589-30766750	22	41526	TRUE	0.732	-0.142730618171035	FALSE
ENSG00000242574	GCTCGTGTCATCAATCCCTC	chr6:30768976-30769922	12	41536	TRUE	0.732	-0.16163074887913	FALSE
ENSG00000242574	TGTTGCCTACAGATTGTTGA	chr6:30795771-30796496	23	41525	TRUE	0.732	0.0740069566261599	FALSE
ENSG00000242574	GAGTTATGAGAGGTGTGGTT	chr6:30819960-30820556	27	41521	TRUE	0.732	-0.0871712006765626	FALSE
ENSG00000242574	GCTCCATGTGGTGACTAAGC	chr6:30819960-30820556	15	41533	TRUE	0.732	-0.115166334383031	FALSE
ENSG00000242574	TTCATCCACTCCGAGATTCA	chr6:30821832-30824781	34	41514	TRUE	0.732	0.106381496874558	FALSE
ENSG00000242574	TATCTTCAGACATGACTCAG	chr6:31086852-31087115	20	41528	TRUE	0.732	0.0443481038951066	FALSE
ENSG00000242574	CCGGTCCAATGCACGGGCAC	chr6:31122864-31123588	17	41531	TRUE	0.732	-0.207047872970387	FALSE
ENSG00000242574	AGCATTGCACGGGAGTTTAG	chr6:31127937-31128440	16	41532	TRUE	0.732	-0.191020306086136	FALSE
ENSG00000242574	GAATCCACCTATCCGCCTCT	chr6:31139684-31140160	24	41524	TRUE	0.732	-0.131398179696759	FALSE
ENSG00000242574	GGACAGGAGGCCAGAAGGCT	chr6:31152858-31153057	21	41527	TRUE	0.732	0.0513082111558991	FALSE
ENSG00000242574	GCTCTTATACGACGTGGAGT	chr6:31200382-31203181	16	41532	TRUE	0.732	0.0572778279796542	FALSE
ENSG00000242574	TCAGTAACATGAGGAGCTGA	chr6:31246063-31246842	30	41518	TRUE	0.732	-0.125875744176098	FALSE
ENSG00000242574	AAACCGGCTGCGCCGCCCGC	chr6:31399621-31400348	53	41495	TRUE	0.732	-0.127083189290629	FALSE
ENSG00000242574	TACGGTCCCCCGGGCGACAG	chr6:31650807-31653131	22	41526	TRUE	0.732	0.0777013001255176	FALSE
ENSG00000242574	CAGACGTGAACGCCGCCAGA	chr6:31651695-31653469	31	41517	TRUE	0.732	0.0956529979491703	FALSE
ENSG00000242574	GACCGGAAGTGACGGTCCGT	chr6:31651695-31653469	4	41544	TRUE	0.732	0.0578868943572721	FALSE
ENSG00000242574	CCAGTGATACGGAAGTCCCC	chr6:31676763-31677222	22	41526	TRUE	0.732	0.0947502982796591	FALSE
ENSG00000242574	GTGTCTAAGCTGAGGCATCC	chr6:31747177-31747395	21	41527	TRUE	0.732	0.0451476707364904	FALSE
ENSG00000242574	GCAATCCAACTGTTACCCTT	chr6:31749537-31749955	26	41522	TRUE	0.732	-0.128587736836864	FALSE
ENSG00000242574	GCGAGGAGACCTCGCTCCGG	chr6:31765928-31766802	14	41534	TRUE	0.732	-0.11024057246521	FALSE
ENSG00000242574	AAGCGCGGCCGACTTGCGGC	chr6:31806092-31807536	19	41529	TRUE	0.732	-0.0408173302230899	FALSE
ENSG00000242574	CCAACCTTGCCCTAGTAACG	chr6:31821242-31822577	47	41501	TRUE	0.732	0.0586187509001492	FALSE
ENSG00000242574	CTCAGCATTAACTAGCTCAC	chr6:31840063-31840910	13	41535	TRUE	0.732	-0.200339644962313	FALSE
ENSG00000242574	AGCCTGCCGCTCCAAGAGCG	chr6:31851673-31852487	24	41524	TRUE	0.732	0.0819586080871635	FALSE
ENSG00000242574	TCCAACCGGCCCTGTCCCTT	chr6:32131560-32131874	30	41518	TRUE	0.732	0.121399934022791	FALSE
ENSG00000242574	ACCTAGTGCTAGGCGTGGAC	chr6:32166448-32169512	19	41529	TRUE	0.732	-0.0922499653098865	FALSE
ENSG00000242574	GCCTCACTGCTGTCAGGTTG	chr6:32234915-32235334	18	41530	TRUE	0.732	-0.173011065321535	FALSE
ENSG00000242574	ATCTCGGTCCTTAGAGATGC	chr6:32583639-32584799	22	41526	TRUE	0.732	0.0847425127512595	FALSE
ENSG00000242574	AGGTATACTAAAAATGGGCT	chr6:32816993-32817234	30	41518	TRUE	0.732	0.0775313776578552	FALSE
ENSG00000242574	CTACCCATTTGGCCACTAGG	chr6:32868045-32868528	35	41513	TRUE	0.732	0.0587537614264892	FALSE
ENSG00000242574	GCTCTTGGTTGGCTACCAGT	chr6:33014769-33015436	26	41522	TRUE	0.732	-0.155917588919583	FALSE
ENSG00000242574	CAATGGGACTCAGCGCGTTG	chr6:33116430-33118817	22	41526	TRUE	0.732	0.0877288439013202	FALSE
ENSG00000242574	GGGAAGCTGCCCTCCGAGCT	chr6:33184979-33185475	29	41519	TRUE	0.732	-0.0884294475452325	FALSE
ENSG00000244355	TTCTATTCCCACCCTTGCAA	chr6:29705703-29706028	8	8531	TRUE	0.732	0.118054455104268	FALSE
ENSG00000244355	GTGATTGGTGCCTGGTCTTT	chr6:29759411-29759982	6	8533	TRUE	0.732	0.0310722896211733	FALSE
ENSG00000244355	AGATCCCCTGTGAGCTGCGA	chr6:29812946-29813558	3	8536	TRUE	0.732	0.0983494493445027	FALSE
ENSG00000244355	CAGGGCTCACCATCGCCTCC	chr6:30444058-30444398	3	8536	TRUE	0.732	-0.430905462278449	FALSE
ENSG00000244355	ACTAGGACATGCTCATCCCT	chr6:30447259-30447756	6	8533	TRUE	0.732	-0.332537847760801	FALSE
ENSG00000244355	TAGTGATGAAACAAACCTTG	chr6:30541492-30542052	3	8536	TRUE	0.732	0.124947592476401	FALSE
ENSG00000244355	CAGACAGACCCTGTTAACCA	chr6:30544696-30545170	4	8535	TRUE	0.732	-0.273072171111043	FALSE
ENSG00000244355	GGACGCTACCAACTCGCGTT	chr6:30555370-30557804	7	8532	TRUE	0.732	-0.273805191435216	FALSE
ENSG00000244355	ATCCTCTTCGTCGTCGGGTT	chr6:30678987-30679540	4	8535	TRUE	0.732	0.200334204111615	FALSE
ENSG00000244355	AGCCCAACCAAGAGGCCTCT	chr6:30682129-30682401	4	8535	TRUE	0.732	0.278664061006639	FALSE
ENSG00000244355	CAGCGAGTCCCACGCGGGGT	chr6:30686482-30687998	5	8534	TRUE	0.732	-0.299558691446249	FALSE
ENSG00000244355	GAGTGAACTGCCACGCCTAC	chr6:30716974-30717822	10	8529	TRUE	0.732	0.0426646099125643	FALSE
ENSG00000244355	CACTGGTGTCCAGCGGCAGT	chr6:30730066-30731526	3	8536	TRUE	0.732	-0.594787372902061	FALSE
ENSG00000244355	CTCTCTAGTGTCTTTGGTAG	chr6:30793355-30794059	3	8536	TRUE	0.732	-0.483066689049954	FALSE
ENSG00000244355	CCTTCCAAGCGGCACGTGCC	chr6:30821832-30824781	4	8535	TRUE	0.732	0.118543008615023	FALSE
ENSG00000244355	TGTGTAGCCTGGAATCAGTC	chr6:30843326-30843522	3	8536	TRUE	0.732	0.0760385690097323	FALSE
ENSG00000244355	CCAGGCTTAGCGGTCGGTCC	chr6:30877493-30878082	4	8535	TRUE	0.732	-0.259894454337309	FALSE
ENSG00000244355	AGCCAATCTTGACGTCATGG	chr6:30940241-30940981	4	8535	TRUE	0.732	-0.288764932213255	FALSE
ENSG00000244355	AAGACTTCGGCCCTTCAAGC	chr6:31008274-31008455	3	8536	TRUE	0.732	-0.463551028054971	FALSE
ENSG00000244355	AGGGCCCTGAAGTTTACTTA	chr6:31083575-31084324	5	8534	TRUE	0.732	-0.229151845403817	FALSE
ENSG00000244355	GATAGCAAGACAGCGTCTGC	chr6:31111005-31111190	3	8536	TRUE	0.732	-0.362930162157194	FALSE
ENSG00000244355	TGTCGATCTAGCACCAATGA	chr6:31144857-31146857	6	8533	TRUE	0.732	0.0820162559307933	FALSE
ENSG00000244355	TGCATGCTGGGTACATGGGA	chr6:31176046-31176308	11	8528	TRUE	0.732	0.167597654743232	FALSE
ENSG00000244355	TGAAATGATACAAGGGGCCC	chr6:31399621-31400348	7	8532	TRUE	0.732	0.0560597640094187	FALSE
ENSG00000244355	AATCCCCAAGAATGGCACGT	chr6:31474771-31475258	6	8533	TRUE	0.732	-0.313663325204896	FALSE
ENSG00000244355	GTGAAGCCCGCGCTCCTTGG	chr6:31497782-31499781	12	8527	TRUE	0.732	-0.19762153899162	FALSE
ENSG00000244355	CCAGAGAGGACACCAGGGTC	chr6:31551431-31551649	4	8535	TRUE	0.732	0.0962460232399831	FALSE
ENSG00000244355	TTGCTCCGGACAAAGTATCG	chr6:31609362-31610490	11	8528	TRUE	0.732	0.100091594720737	FALSE
ENSG00000244355	GGGGATAAAGGTTATGCCTA	chr6:31613382-31615931	7	8532	TRUE	0.732	0.171024590023742	FALSE
ENSG00000244355	CAACGACTAGAGGCTTTGCG	chr6:31682877-31683871	5	8534	TRUE	0.732	-0.22371013204397	FALSE
ENSG00000244355	CCTTGGGTTCGCTCCTAAGG	chr6:31739907-31743157	8	8531	TRUE	0.732	0.149187777736404	FALSE
ENSG00000244355	CTGTGGGCCCTCAAGTTGAA	chr6:31762763-31764032	4	8535	TRUE	0.732	-0.340997057070208	FALSE
ENSG00000244355	CAGAACGTGAATATCTCGGG	chr6:31927370-31928524	7	8532	TRUE	0.732	-0.225238080311914	FALSE
ENSG00000244355	TCGCAAGGCGAGACGTTCCG	chr6:32148386-32149177	4	8535	TRUE	0.732	0.152963787398686	FALSE
ENSG00000244355	CAATCAAGATGGGGCTCCAG	chr6:32184448-32184654	7	8532	TRUE	0.732	-0.247594837426664	FALSE
ENSG00000244355	GTCCGTAGACTTGGCTGCGC	chr6:32195422-32196819	4	8535	TRUE	0.732	0.125576883833995	FALSE
ENSG00000244355	TCTCATGTTTCCTTAGTTAC	chr6:32393740-32393996	4	8535	TRUE	0.732	0.123021310687711	FALSE
ENSG00000244355	CAGTCCAGGCAACAGGTACA	chr6:32692104-32692347	8	8531	TRUE	0.732	0.0666479415757264	FALSE
ENSG00000244355	GGGTCAGGATTCCTTGAGGG	chr6:32700385-32701020	3	8536	TRUE	0.732	0.0901110097055442	FALSE
ENSG00000244355	AGGAGATTTGTACAGGGCGA	chr6:32785828-32786407	6	8533	TRUE	0.732	-0.0159281480528346	FALSE
ENSG00000244355	GCACAGCAGGTACTTCCAGT	chr6:32829550-32829856	3	8536	TRUE	0.732	-0.344430483730687	FALSE
ENSG00000244355	GATGTGTGCTCACCAGCATG	chr6:32933624-32934051	4	8535	TRUE	0.732	-0.461357552407255	FALSE
ENSG00000244355	CAGGAGAAACCGGCCCTATG	chr6:33172538-33173310	7	8532	TRUE	0.732	-0.280294327702543	FALSE
ENSG00000244355	AGGAGGCAGCCAGAACTGCA	chr6:33183035-33183424	4	8535	TRUE	0.732	-0.384613468833961	FALSE
ENSG00000270604	CCAATCAATACATCGCCTTC	chr6:29926083-29927564	3	3614	TRUE	0.732	0.346046706397315	FALSE
ENSG00000270604	GTTGGAAACCGACCCTATCT	chr6:30127137-30128131	3	3614	TRUE	0.732	0.350753355319571	FALSE
ENSG00000270604	CCAATTACGTGGCGGACCTG	chr6:30325707-30327514	3	3614	TRUE	0.732	0.194074690273354	FALSE
ENSG00000270604	TTTAATAGTGTGCCTAGTAT	chr6:30483757-30483993	3	3614	TRUE	0.732	-0.358577715787495	FALSE
ENSG00000270604	GTGCGGTACCGATCAGAAAC	chr6:30672186-30673296	3	3614	TRUE	0.732	0.277024648654993	FALSE
ENSG00000270604	CTTGGCTCCTGTTTGGCCCA	chr6:30766589-30766750	3	3614	TRUE	0.732	-0.355178882114229	FALSE
ENSG00000270604	ACGTCACCTGGTCCAGATGG	chr6:30781581-30782706	3	3614	TRUE	0.732	0.184574776926203	FALSE
ENSG00000270604	TGGTTGCCACTGATAACCTG	chr6:30872366-30873391	4	3613	TRUE	0.732	0.252592365572998	FALSE
ENSG00000270604	CCACTTAGCTGGGGTCAGCG	chr6:30882549-30883059	3	3614	TRUE	0.732	0.203103132753575	FALSE
ENSG00000270604	TAGGCATCTCGGCCGGGAGT	chr6:30932797-30933004	3	3614	TRUE	0.732	0.191321696259637	FALSE
ENSG00000270604	CCTCCAGAGATGGGGCCAAT	chr6:31057464-31057857	3	3614	TRUE	0.732	-0.215319933005351	FALSE
ENSG00000270604	GGTCACTTGGGTATGAGCAT	chr6:31164051-31164328	4	3613	TRUE	0.732	0.0932089046589182	FALSE
ENSG00000270604	GTGGACAAGATTACTCTGTG	chr6:31227161-31227587	4	3613	TRUE	0.732	0.310176009369393	FALSE
ENSG00000270604	GGCCCTGTCTTCGTTAAGGG	chr6:31574156-31574793	3	3614	TRUE	0.732	-0.390321784593532	FALSE
ENSG00000270604	ATCAGGGACCGGGGAGGTTT	chr6:31686527-31686872	5	3612	TRUE	0.732	0.224506147374289	FALSE
ENSG00000270604	TGAAGCCTGCCCAACGATCG	chr6:32177110-32178719	3	3614	TRUE	0.732	-0.261629183863702	FALSE
ENSG00000270604	CGTCCACCGAGCGATTCTAT	chr6:32185674-32186005	4	3613	TRUE	0.732	0.193093778283478	FALSE
ENSG00000270604	GGCTGATCCCACTACAGCAA	chr6:33069402-33069630	5	3612	TRUE	0.732	0.224580001612249	FALSE
ENSG00000272273	CGGAAGCGCCGCCAAATGCG	chr6:29748405-29749554	35	32897	TRUE	0.732	0.0608425733912261	FALSE
ENSG00000272273	GCGGAGGTGGCGAATCCCTA	chr6:29887280-29888879	26	32906	TRUE	0.732	0.0720930024889013	FALSE
ENSG00000272273	CTCTGCCTGTTCCTCCGCCA	chr6:29956599-29956842	32	32900	TRUE	0.732	0.0960248490978968	FALSE
ENSG00000272273	CGCGCCGAGGCTCGTGTCAG	chr6:30325707-30327514	28	32904	TRUE	0.732	-0.103696490155391	FALSE
ENSG00000272273	ACCAGGTGAGTCTGCGACAA	chr6:30344242-30345731	11	32921	TRUE	0.732	-0.179257269068152	FALSE
ENSG00000272273	GCATGGACATCTGTTCCTCT	chr6:30543023-30543229	14	32918	TRUE	0.732	-0.112818958839003	FALSE
ENSG00000272273	GTCAAAGATTATTCACGATG	chr6:30614891-30615577	30	32902	TRUE	0.732	0.101931628251803	FALSE
ENSG00000272273	CTCGATCCCTCCCGCTCACC	chr6:30690559-30691273	25	32907	TRUE	0.732	-0.123479843856662	FALSE
ENSG00000272273	AATCGGCCCCGCGCGCGGTA	chr6:30719778-30720487	27	32905	TRUE	0.732	-0.0797102993703875	FALSE
ENSG00000272273	TCTCCCTCCAAGCTCTACTC	chr6:30724917-30725281	21	32911	TRUE	0.732	-0.111798091544465	FALSE
ENSG00000272273	GGTTATCAGTGGCAACCACA	chr6:30872366-30873391	28	32904	TRUE	0.732	0.109314812066677	FALSE
ENSG00000272273	GTGTGTGATCAGAGAAGACA	chr6:30966261-30966461	20	32912	TRUE	0.732	0.0874282805003546	FALSE
ENSG00000272273	CCCCTGTGGCTGCTCGACTC	chr6:31053801-31054266	21	32911	TRUE	0.732	0.0875491020578321	FALSE
ENSG00000272273	ATTTCCAGCAGACTAGTGTG	chr6:31070632-31071235	13	32919	TRUE	0.732	-0.139575265264974	FALSE
ENSG00000272273	TATGACCAGTCCGCCTACGA	chr6:31270985-31272710	16	32916	TRUE	0.732	-0.0855793760313373	FALSE
ENSG00000272273	GCGTCCGCCGGGAGCAGGTC	chr6:31399621-31400348	10	32922	TRUE	0.732	-0.143439995798547	FALSE
ENSG00000272273	TGGCAGGGCCACCTCACTTC	chr6:31511215-31511680	21	32911	TRUE	0.732	-0.131917062922057	FALSE
ENSG00000272273	AGGAATCATTGTTGCCTCTA	chr6:31522833-31523158	28	32904	TRUE	0.732	0.0680846710665848	FALSE
ENSG00000272273	CATCACGCACAGTAGTATAA	chr6:31563051-31563662	20	32912	TRUE	0.732	-0.134185793252728	FALSE
ENSG00000272273	ATAAAGGGACCTGAGCGTCC	chr6:31571859-31572562	22	32910	TRUE	0.732	0.0936497946084804	FALSE
ENSG00000272273	TGAAAGCATGATCCGGGACG	chr6:31573932-31575931	7	32925	TRUE	0.732	0.155012390162939	FALSE
ENSG00000272273	AAGATGTCCCAGTTGGCGAA	chr6:31592513-31593395	21	32911	TRUE	0.732	-0.0959310915207805	FALSE
ENSG00000272273	TACTGTGACTCTGGTACGAT	chr6:31628282-31630281	21	32911	TRUE	0.732	0.124484279799469	FALSE
ENSG00000272273	CTTCACCAGTGAGCGCCGAG	chr6:31631181-31632983	44	32888	TRUE	0.732	-0.0584042977434431	FALSE
ENSG00000272273	GCCTGCCGCGGTCGGGTCCG	chr6:31666094-31666177	7	32925	TRUE	0.732	-0.222199249171239	FALSE
ENSG00000272273	GCCTTAATGAAATATGTACC	chr6:31690757-31692756	36	32896	TRUE	0.732	0.113946366211187	FALSE
ENSG00000272273	GCGACACGGCCGTGATCCAA	chr6:31728778-31730584	41	32891	TRUE	0.732	0.0889412293417666	FALSE
ENSG00000272273	GATCCTGAAGTATGTGTATA	chr6:31737471-31737868	33	32899	TRUE	0.732	-0.0703213279796353	FALSE
ENSG00000272273	AAGGGGTTTGGGACCGTTGC	chr6:31739606-31740673	19	32913	TRUE	0.732	0.0973624039984733	FALSE
ENSG00000272273	GAGGATTCCTGTGAGGGATA	chr6:31747177-31747395	17	32915	TRUE	0.732	0.122645599750545	FALSE
ENSG00000272273	CCCACACCAAGGTCAGCGAC	chr6:31752860-31753761	30	32902	TRUE	0.732	0.0833755588145011	FALSE
ENSG00000272273	TGGCAGCCCACCGGAGTCTC	chr6:31762532-31764531	9	32923	TRUE	0.732	-0.191944290758407	FALSE
ENSG00000272273	CTGGTTCCCTCTGCCTAGTC	chr6:31791353-31791641	18	32914	TRUE	0.732	-0.113599577591629	FALSE
ENSG00000272273	TGGGAGTACTGGACTAGGAG	chr6:31791353-31791641	28	32904	TRUE	0.732	0.111078975538802	FALSE
ENSG00000272273	CGTCTCGGAAACGGCGCAAG	chr6:31888461-31889457	32	32900	TRUE	0.732	0.0874759366197182	FALSE
ENSG00000272273	ACTTTCCCGGAACATCCAAG	chr6:31945771-31946245	24	32908	TRUE	0.732	-0.124811718964667	FALSE
ENSG00000272273	TTGCTCTGCGGGCGCTACGC	chr6:31958452-31959632	18	32914	TRUE	0.732	0.0978767383160113	FALSE
ENSG00000272273	ACTGCGTGGCTGGTGGTATT	chr6:31972971-31973326	19	32913	TRUE	0.732	-0.168921351631054	FALSE
ENSG00000272273	GCTCCCTACTCAGTATGAAT	chr6:31983861-31984064	23	32909	TRUE	0.732	-0.0781305246132327	FALSE
ENSG00000272273	TTCCGGTCGGGATCCAGGCC	chr6:32081168-32081577	9	32923	TRUE	0.732	-0.151355439969547	FALSE
ENSG00000272273	TCAGTTTCTACCAGGGAAGC	chr6:32116811-32117036	30	32902	TRUE	0.732	0.0947963392279538	FALSE
ENSG00000272273	GTGTGGCCAAACCCTAACAG	chr6:32244547-32245969	41	32891	TRUE	0.732	0.0978175721599661	FALSE
ENSG00000272273	CAAATTATCTCCTCCACGAA	chr6:32473155-32474197	16	32916	TRUE	0.732	0.0890691645996151	FALSE
ENSG00000272273	TGGGGCGGAGCATCGAGGAC	chr6:32761119-32761904	19	32913	TRUE	0.732	-0.142419610025705	FALSE
ENSG00000272273	TATCATAGTCTGAAACTGAA	chr6:32885752-32886155	25	32907	TRUE	0.732	-0.0669664866492972	FALSE
ENSG00000272273	TTAGACGCAGTAACCGAGGT	chr6:32968139-32970511	7	32925	TRUE	0.732	0.182337244168543	FALSE
ENSG00000272273	CAGGCACCTGGATTAGTTCA	chr6:33091862-33092619	13	32919	TRUE	0.732	-0.215237644472764	FALSE
ENSG00000272273	GTCTTTAGGGTGTATTGCAA	chr6:33143151-33143611	13	32919	TRUE	0.732	-0.17405620885956	FALSE
ENSG00000272273	TGCGCCCCCACGAGCGGGCA	chr6:33192035-33193499	22	32910	TRUE	0.732	0.09527642032057	FALSE
ENSG00000078018	GAGGCACGCTATCCTAGGGG	chr6:29748405-29749554	18	47367	TRUE	0.736	-0.099094570820585	FALSE
ENSG00000078018	TTCAGAGATAGATGCCTGCA	chr6:30152089-30152261	48	47337	TRUE	0.736	0.0498514034584385	FALSE
ENSG00000078018	GGTCTGTGATAACTCGACCC	chr6:30357430-30358526	8	47377	TRUE	0.736	-0.280231649695533	FALSE
ENSG00000078018	TGAGGCTGGTTGCGGAGATC	chr6:30480607-30480869	37	47348	TRUE	0.736	-0.102731370935804	FALSE
ENSG00000078018	CCACCACTAACTCGGCGGCT	chr6:30500581-30501186	14	47371	TRUE	0.736	-0.24053427799792	FALSE
ENSG00000078018	ACGCCATGTGTTTACGCGAC	chr6:30570784-30571978	28	47357	TRUE	0.736	0.090188949687247	FALSE
ENSG00000078018	GCGTGATGCCTTTGCTGAGC	chr6:30670839-30671068	14	47371	TRUE	0.736	-0.171220178024839	FALSE
ENSG00000078018	CTCCGAGAGTTCGGTACTGG	chr6:30678987-30679540	46	47339	TRUE	0.736	0.0503281559804023	FALSE
ENSG00000078018	GAGGCCTCAGGCTCAACTCT	chr6:30685474-30685641	47	47338	TRUE	0.736	0.0551497627318889	FALSE
ENSG00000078018	CTGGTCTGAAAGGGAGTTGT	chr6:30765581-30765804	13	47372	TRUE	0.736	0.12565775165087	FALSE
ENSG00000078018	GGTCTTGGTACAAGTGAAAC	chr6:30821835-30822246	23	47362	TRUE	0.736	0.164736818990224	FALSE
ENSG00000078018	TGGTTGTCTAAACCACAAAA	chr6:30842041-30842500	8	47377	TRUE	0.736	-0.225108534345652	FALSE
ENSG00000078018	TGGGACTGTAAGTGTCCAAT	chr6:30872366-30873391	38	47347	TRUE	0.736	-0.0683019142099712	FALSE
ENSG00000078018	CGCCCGGCAAAGGCGGACTG	chr6:30955076-30956481	62	47323	TRUE	0.736	-0.100792228817995	FALSE
ENSG00000078018	CTTTGGAAATGGCTTCACTC	chr6:31142479-31142749	26	47359	TRUE	0.736	0.0711368597510336	FALSE
ENSG00000078018	GGTGCCATTTACACTCCTTA	chr6:31164051-31164328	36	47349	TRUE	0.736	-0.0854073121620424	FALSE
ENSG00000078018	AGGCCATCCATGTTGAGTGC	chr6:31204790-31205139	21	47364	TRUE	0.736	-0.141047133874114	FALSE
ENSG00000078018	CTTGCAGTGCTCCTGCTCCC	chr6:31283611-31283788	22	47363	TRUE	0.736	-0.156644393024218	FALSE
ENSG00000078018	CTTAACCTATCTATCCAATG	chr6:31578384-31578819	29	47356	TRUE	0.736	-0.136596784720018	FALSE
ENSG00000078018	ACCCGCCAGCCCCCTAGTCA	chr6:31628282-31630281	32	47353	TRUE	0.736	-0.100541934663195	FALSE
ENSG00000078018	GGCGCCCATTACACTGAGTA	chr6:31691466-31692043	34	47351	TRUE	0.736	0.083496736568843	FALSE
ENSG00000078018	AGACCTGTGCAACAGCGCCG	chr6:31717532-31717882	24	47361	TRUE	0.736	-0.129449910227708	FALSE
ENSG00000078018	CCAAAGATAGCCTTTCTGTC	chr6:31737959-31738266	23	47362	TRUE	0.736	0.0813544792535372	FALSE
ENSG00000078018	CTAGATAGAGTTCATAGCTA	chr6:31749537-31749955	20	47365	TRUE	0.736	-0.110691971643338	FALSE
ENSG00000078018	ATTCAAGGTAAGGGATAGAC	chr6:31772888-31773174	10	47375	TRUE	0.736	-0.159748614355817	FALSE
ENSG00000078018	CCAGGGTCATTAACGGACCA	chr6:31834234-31835425	29	47356	TRUE	0.736	0.0816493574444737	FALSE
ENSG00000078018	AGCTGGGAGGTGACTGGTAT	chr6:31874908-31875284	34	47351	TRUE	0.736	0.0618621900944496	FALSE
ENSG00000078018	TTGGCCATGGGTTGGCACAA	chr6:31952224-31952653	23	47362	TRUE	0.736	0.0758753600778155	FALSE
ENSG00000078018	AGCGGCTACCTTGCTACGGC	chr6:31969629-31970067	21	47364	TRUE	0.736	-0.144977148645053	FALSE
ENSG00000078018	TGTGATGGCCGACCGTATGC	chr6:31978820-31980627	36	47349	TRUE	0.736	0.0789748392364373	FALSE
ENSG00000078018	TAAGACATTCCCCTGGGCGG	chr6:32073209-32073641	36	47349	TRUE	0.736	-0.0909459269008903	FALSE
ENSG00000078018	GTGTGGGAGATACCGGCCAT	chr6:32162807-32166231	14	47371	TRUE	0.736	0.0490013618563707	FALSE
ENSG00000078018	TCCGTCCCTGATAGAATCAG	chr6:32244547-32245969	17	47368	TRUE	0.736	0.0801605355816177	FALSE
ENSG00000078018	TTCTTGCATTCCTTAGGGTC	chr6:32947659-32948247	20	47365	TRUE	0.736	-0.0706294161063594	FALSE
ENSG00000078018	GGAGTTTGCTTAGCACGAAT	chr6:32982865-32983834	28	47357	TRUE	0.736	0.068251573717462	FALSE
ENSG00000078018	TCTTGATTCTGGCGCCCGCG	chr6:33161357-33162470	24	47361	TRUE	0.736	0.0352173813450722	FALSE
ENSG00000132688	CGGAAGAGAAAAGAGACCGA	chr1:156677207-156677419	120	212634	TRUE	0.736	0.016461207250388	FALSE
ENSG00000132688	TTCACCATCTGGCTTGTGCT	chr6:29760264-29760749	142	212612	TRUE	0.736	-0.0353110869701794	FALSE
ENSG00000132688	CTATACAGGTTTCTGCTCCT	chr6:30047199-30047568	126	212628	TRUE	0.736	0.00616874688533353	FALSE
ENSG00000132688	AGGGCTCTCCGCGTTCTATC	chr6:30074348-30076389	174	212580	TRUE	0.736	-0.0276559560543863	FALSE
ENSG00000132688	TGCAAAGAGTGAAAACTACA	chr6:30149290-30149508	92	212662	TRUE	0.736	0.00443655223071393	FALSE
ENSG00000132688	AAGAGAGCAAATGTAGACGT	chr6:30308057-30310057	90	212664	TRUE	0.736	0.0457373760953885	FALSE
ENSG00000132688	AGAAGAACTTCGCCTGAGGC	chr6:30464762-30464931	154	212600	TRUE	0.736	-0.0233685917104582	FALSE
ENSG00000132688	GCCCAGACTAGGATCTTAAC	chr6:30495980-30497165	77	212677	TRUE	0.736	-0.0341043260979741	FALSE
ENSG00000132688	TCCAGCTTCTACCCAAAGAT	chr6:30563246-30563598	68	212686	TRUE	0.736	0.0510214535562257	FALSE
ENSG00000132688	TTTATCCCCAAACTGAGAGG	chr6:30614391-30614769	115	212639	TRUE	0.736	0.0354433758494745	FALSE
ENSG00000132688	GGCGGAAGTGACGTCGTGTG	chr6:30625977-30627634	228	212526	TRUE	0.736	-0.0233767968445939	FALSE
ENSG00000132688	GTGTGAAGGCATCAGCTGCA	chr6:30652776-30653012	117	212637	TRUE	0.736	-0.0275979154418209	FALSE
ENSG00000132688	ATCCTCTTCGTCGTCGGGTT	chr6:30678987-30679540	89	212665	TRUE	0.736	-0.03701305531378	FALSE
ENSG00000132688	TATCTGCTGCCACTAGACAC	chr6:30763624-30764557	161	212593	TRUE	0.736	-0.000917699123655469	FALSE
ENSG00000132688	ATGAGCAGCACATAAGTCGA	chr6:30767368-30767935	111	212643	TRUE	0.736	-0.000639796460527586	FALSE
ENSG00000132688	GTACTCATCGCCATACTTTG	chr6:30812806-30815582	99	212655	TRUE	0.736	-0.00407316904272514	FALSE
ENSG00000132688	ACTGTGGTGGTCAGCAAAGG	chr6:30972056-30972234	155	212599	TRUE	0.736	-0.0382957846563459	FALSE
ENSG00000132688	TTAACCTCCGGAGTGGTTAT	chr6:31001216-31001927	139	212615	TRUE	0.736	0.0253896338717861	FALSE
ENSG00000132688	GCTGCACCGCCAGTCCACGT	chr6:31122864-31123588	78	212676	TRUE	0.736	-0.0378360335089392	FALSE
ENSG00000132688	GCACCTATCGCTTGGGCCAC	chr6:31159254-31159656	94	212660	TRUE	0.736	-0.00722885698939812	FALSE
ENSG00000132688	TGACCTCCTGCGAAGAGGTT	chr6:31169199-31170261	115	212639	TRUE	0.736	-0.0210804669472939	FALSE
ENSG00000132688	GTTAGCCATCCCAGTCGGAA	chr6:31546358-31547231	141	212613	TRUE	0.736	-0.00134714659358814	FALSE
ENSG00000132688	TGGCCTTGAGACGGGAATTG	chr6:31637209-31638951	155	212599	TRUE	0.736	0.0143992507963306	FALSE
ENSG00000132688	TGCCCCCGAGTCCTTAGTCT	chr6:31659583-31660191	196	212558	TRUE	0.736	0.0198522108758816	FALSE
ENSG00000132688	CTGCTGGAACCGCATGAGGC	chr6:31663939-31664258	56	212698	TRUE	0.736	-0.0601089781471946	FALSE
ENSG00000132688	TCTTCCGTACTCAGTGTAAT	chr6:31691466-31692043	167	212587	TRUE	0.736	0.0319482050024427	FALSE
ENSG00000132688	GAGGAGGTTGGTGACAGCTC	chr6:31738650-31738862	104	212650	TRUE	0.736	0.0451583568651157	FALSE
ENSG00000132688	CTCAGCGGGGCTGCACCAAG	chr6:31764314-31764571	145	212609	TRUE	0.736	-0.0398230970926441	FALSE
ENSG00000132688	CACCCGGTCTCTGTCTAAGG	chr6:31927370-31928524	142	212612	TRUE	0.736	-0.053973605799583	FALSE
ENSG00000132688	GGTCTTCTGCCCGTTACACA	chr6:32063032-32065131	138	212616	TRUE	0.736	0.0143240212626561	FALSE
ENSG00000132688	GCAGCGGCCCCAGCGAGTTT	chr6:32189659-32190569	211	212543	TRUE	0.736	0.00349935132890566	FALSE
ENSG00000132688	CCCTAAATATCTCTCACCCT	chr6:32288494-32288971	177	212577	TRUE	0.736	-0.000235216199048205	FALSE
ENSG00000132688	GCCATCCCCACCCTCTGACG	chr6:32397672-32397840	167	212587	TRUE	0.736	0.0366933356350592	FALSE
ENSG00000132688	GCCTCAGTGACGCGAGGCAC	chr6:32483958-32484937	136	212618	TRUE	0.736	-0.0564317514415298	FALSE
ENSG00000132688	CAGTCATTTGCCTCCAGCAG	chr6:32622509-32622789	155	212599	TRUE	0.736	0.0375867920036053	FALSE
ENSG00000132688	CAACACCCTCATCTGTCTTG	chr6:32745672-32745953	194	212560	TRUE	0.736	-0.0556059902048029	FALSE
ENSG00000132688	AGCGTCGTCGTCCTTCCGCG	chr6:32761119-32761904	174	212580	TRUE	0.736	-0.0277787620795513	FALSE
ENSG00000132688	AGGCTGGGGTAGTATCGGAG	chr6:32761119-32761904	96	212658	TRUE	0.736	-0.0419163689258804	FALSE
ENSG00000132688	CGAGTCTCTTGCGCACAGAG	chr6:32761119-32761904	224	212530	TRUE	0.736	-0.036522320120812	FALSE
ENSG00000132688	TCCTGTAAGTGTGGTTTGTC	chr6:32825915-32826883	129	212625	TRUE	0.736	-0.0689429338386518	FALSE
ENSG00000132688	GATCTAAGGCCACCCTCTCG	chr6:32952896-32953531	56	212698	TRUE	0.736	0.0065501235965264	FALSE
ENSG00000132688	TATACTGAAGGCCCGAGGAA	chr6:32999970-33000394	179	212575	TRUE	0.736	0.00873705245891632	FALSE
ENSG00000137310	ACCATATCAGCCCCCAGTGA	chr6:29967104-29967966	14	26009	TRUE	0.736	-0.144747658765743	FALSE
ENSG00000137310	TGCAACACATAGGAACACAG	chr6:30005570-30005755	12	26011	TRUE	0.736	-0.187339888053062	FALSE
ENSG00000137310	TCGTCGGGTAAGAATCGTGT	chr6:30238308-30239117	13	26010	TRUE	0.736	0.105746643870947	FALSE
ENSG00000137310	CAATCTAGGAGTCTAGCTGC	chr6:30544696-30545170	10	26013	TRUE	0.736	0.12830666694782	FALSE
ENSG00000137310	CGTGCAGGCTGGCTTCATAA	chr6:30818556-30818778	18	26005	TRUE	0.736	0.0155275762734934	FALSE
ENSG00000137310	ATGACTGTAGTTACGTAGTG	chr6:30827960-30829342	11	26012	TRUE	0.736	0.0953310538556402	FALSE
ENSG00000137310	TGATAGCCCTTGACATGCCT	chr6:30839707-30840061	9	26014	TRUE	0.736	0.113197767756272	FALSE
ENSG00000137310	CCTGGAATCAATCTGTGGAG	chr6:30840712-30841135	17	26006	TRUE	0.736	-0.14738761122208	FALSE
ENSG00000137310	ATGCCTCCTACTGGCAATGT	chr6:31008274-31008455	11	26012	TRUE	0.736	0.100526728289861	FALSE
ENSG00000137310	CAGAGCTCCTCTTTGAGAGC	chr6:31057464-31057857	7	26016	TRUE	0.736	-0.204931153772205	FALSE
ENSG00000137310	CCGTTGGGCTTCCATAAAAG	chr6:31083575-31084324	14	26009	TRUE	0.736	-0.185694317736444	FALSE
ENSG00000137310	TAAACTTCAGGGCCCTACGT	chr6:31083575-31084324	15	26008	TRUE	0.736	0.106579590650293	FALSE
ENSG00000137310	GCACCGCCAGTCCACGTGGG	chr6:31122864-31123588	16	26007	TRUE	0.736	0.0451418859606765	FALSE
ENSG00000137310	TTCATGAGCCAGCGGTCTAC	chr6:31127937-31128440	16	26007	TRUE	0.736	0.13457406909474	FALSE
ENSG00000137310	GTGGGACCCAAGCACATGAG	chr6:31131382-31133381	13	26010	TRUE	0.736	0.141829469358425	FALSE
ENSG00000137310	AGCCGACTGTGATGGAGTTA	chr6:31227161-31227587	7	26016	TRUE	0.736	-0.214282023162115	FALSE
ENSG00000137310	GAAGGAGTTACTGCACTTTC	chr6:31246063-31246842	10	26013	TRUE	0.736	0.0971279571406405	FALSE
ENSG00000137310	GCGGTCGCTTACATAACCCA	chr6:31400530-31400962	18	26005	TRUE	0.736	0.0488168788449652	FALSE
ENSG00000137310	GTTGTGGGTAAGGTTAATAG	chr6:31467054-31467436	22	26001	TRUE	0.736	0.136275235276002	FALSE
ENSG00000137310	GACCACAAAGCGCAGGCAAT	chr6:31528277-31530194	19	26004	TRUE	0.736	0.0854828270120862	FALSE
ENSG00000137310	CCTACCCACTGTTTCATGGC	chr6:31560306-31560752	14	26009	TRUE	0.736	0.0787982929534996	FALSE
ENSG00000137310	GGCTCCTCTGCCCGTCGGGA	chr6:31637209-31638951	15	26008	TRUE	0.736	-0.163636428715102	FALSE
ENSG00000137310	GAGCCCCGCTCGTAGGCCAG	chr6:31727307-31729306	5	26018	TRUE	0.736	-0.22317101750337	FALSE
ENSG00000137310	TTCACGAACAATTCGACCTG	chr6:31736254-31736691	22	26001	TRUE	0.736	-0.0763394396004053	FALSE
ENSG00000137310	GCGCGTGCAAACGTGTAAGG	chr6:31901422-31902703	14	26009	TRUE	0.736	0.0776295632254129	FALSE
ENSG00000137310	CAAGTGAGAGGCAGCGTAAA	chr6:31933757-31937257	19	26004	TRUE	0.736	0.0931625482228595	FALSE
ENSG00000137310	GTCCCCCTCGAAGCTTTGAC	chr6:31952857-31954856	20	26003	TRUE	0.736	0.107677764711332	FALSE
ENSG00000137310	TTCGGTGCCACAAAATCTAA	chr6:32103513-32103696	12	26011	TRUE	0.736	-0.168865383330197	FALSE
ENSG00000137310	GCCAAGCGCATGCGCCAAAC	chr6:32127536-32128582	13	26010	TRUE	0.736	-0.191032380013373	FALSE
ENSG00000137310	GGAACTGGAGGTCGCGCGGG	chr6:32664796-32665308	8	26015	TRUE	0.736	-0.20750241966436	FALSE
ENSG00000137310	TGAGGAGTAGATAGATAGTA	chr6:32700385-32701020	20	26003	TRUE	0.736	0.0949344434750938	FALSE
ENSG00000137310	ATGGCTCTGCAGATCCCTGG	chr6:32763294-32763473	11	26012	TRUE	0.736	-0.18304290631494	FALSE
ENSG00000137310	GGTACTTCCAGTAGGACCTC	chr6:32829550-32829856	8	26015	TRUE	0.736	-0.276675014341692	FALSE
ENSG00000137310	CTGAGCTGTAATAAATTGGC	chr6:33062023-33062329	10	26013	TRUE	0.736	0.118953004664135	FALSE
ENSG00000137310	GGTGCTTGGCGTCTCCAGAG	chr6:33175635-33175999	26	25997	TRUE	0.736	-0.0815479571507733	FALSE
ENSG00000137312	CGCCATGGGTCATTTCACAG	chr11:5254682-5254782	130	237977	TRUE	0.736	-0.018268206728064	FALSE
ENSG00000137312	TGGGGATATGCTTGAATAAC	chr6:29705703-29706028	128	237979	TRUE	0.736	-0.0220716622447856	FALSE
ENSG00000137312	CACTGCAGCACACCTGTACC	chr6:29934071-29934293	128	237979	TRUE	0.736	0.0184601120598131	FALSE
ENSG00000137312	CACCGCTACCCTTTCTCCGG	chr6:30206874-30207955	245	237862	TRUE	0.736	0.0115859981084738	FALSE
ENSG00000137312	CAGGTCAGTTAGAGGTCCAG	chr6:30360164-30360578	191	237916	TRUE	0.736	-0.0163703262142132	FALSE
ENSG00000137312	AGGGTTTACGGCTAGATCCT	chr6:30444058-30444398	110	237997	TRUE	0.736	0.0186099917182461	FALSE
ENSG00000137312	GAAGCCTGAGTAGGGATCAG	chr6:30444058-30444398	48	238059	TRUE	0.736	0.0382182934029656	FALSE
ENSG00000137312	CACACGGGGCATGCACTAAA	chr6:30446257-30448256	256	237851	TRUE	0.736	-0.00113161711230214	FALSE
ENSG00000137312	TCGGGGTTTCATGAAGTGCC	chr6:30480607-30480869	96	238011	TRUE	0.736	0.0173058715630365	FALSE
ENSG00000137312	GCCCGACAGAATTACCGCCG	chr6:30555370-30557804	167	237940	TRUE	0.736	-0.0253202163042543	FALSE
ENSG00000137312	GGGCTGGAAGGGATCTAGGT	chr6:30563246-30563598	157	237950	TRUE	0.736	-0.0251300644221089	FALSE
ENSG00000137312	CAGAGAATCCGTATTCCAAA	chr6:30646087-30646314	170	237937	TRUE	0.736	-0.0251800526068653	FALSE
ENSG00000137312	AGGATCAGGGCTTGGAACAC	chr6:30652776-30653012	175	237932	TRUE	0.736	-0.0191328494567622	FALSE
ENSG00000137312	TCCCACTCATCTTCCGACTC	chr6:30670839-30671068	166	237941	TRUE	0.736	0.0241077714601934	FALSE
ENSG00000137312	AAGACGTTTCTGGAGGCTTA	chr6:30724917-30725281	110	237997	TRUE	0.736	-0.0254928705502353	FALSE
ENSG00000137312	ACATCCGGCAACCGGATGCT	chr6:30742057-30744943	42	238065	TRUE	0.736	-0.0216050403306731	FALSE
ENSG00000137312	GAAGACACTTTAAGGTCTTG	chr6:30757410-30757958	200	237907	TRUE	0.736	0.00208492901433743	FALSE
ENSG00000137312	GATCCCACCGGCCTGCTTGC	chr6:30793355-30794059	304	237803	TRUE	0.736	-0.0155157586250989	FALSE
ENSG00000137312	TACCAGGGCATTGATCTTGA	chr6:30821835-30822246	136	237971	TRUE	0.736	0.0260906265648257	FALSE
ENSG00000137312	TTAGAGTAAGTAGCTAGTCA	chr6:30829685-30830050	160	237947	TRUE	0.736	0.0212463357745909	FALSE
ENSG00000137312	AGAGGCTGCAACAATAGTTG	chr6:30964039-30964778	89	238018	TRUE	0.736	0.0238805216507605	FALSE
ENSG00000137312	CTTCCTCTCAGTGGGCTCGT	chr6:31021855-31022378	68	238039	TRUE	0.736	0.0437049700321097	FALSE
ENSG00000137312	GTCATGAGTCTCGATTTCCT	chr6:31114273-31115546	181	237926	TRUE	0.736	-0.0223728558268432	FALSE
ENSG00000137312	ATGTGTAAATGATGATCGTG	chr6:31127937-31128440	100	238007	TRUE	0.736	-0.0323887013930939	FALSE
ENSG00000137312	GGTCCCGGCAGAGGCATAGG	chr6:31131382-31133381	108	237999	TRUE	0.736	-0.0335525961683576	FALSE
ENSG00000137312	GGTCACTTGGGTATGAGCAT	chr6:31164051-31164328	227	237880	TRUE	0.736	-0.0114711751518422	FALSE
ENSG00000137312	CGGGTAGGAAATTCCCCGGG	chr6:31180432-31187807	116	237991	TRUE	0.736	-0.025381745147667	FALSE
ENSG00000137312	GCCTCCCACAGCGCCACTGG	chr6:31475434-31475678	320	237787	TRUE	0.736	-0.0155761382511532	FALSE
ENSG00000137312	GGATAAGCGGTCGCTGAGCG	chr6:31497604-31498618	69	238038	TRUE	0.736	0.0311643277399538	FALSE
ENSG00000137312	AGAAGCACCGTGGCGCGGCG	chr6:31533582-31537581	161	237946	TRUE	0.736	0.0158962951137491	FALSE
ENSG00000137312	ATATGGTGGACTTCGCGAGA	chr6:31580665-31581864	320	237787	TRUE	0.736	-0.0238903087766815	FALSE
ENSG00000137312	GCCCTCACCCTGCATCGTCT	chr6:31639340-31639728	212	237895	TRUE	0.736	0.014712760349858	FALSE
ENSG00000137312	AGCGCCGCGCCGGGACTAGA	chr6:31664701-31666410	106	238001	TRUE	0.736	-0.0247852180975725	FALSE
ENSG00000137312	GCAGAACTTGTGGCAGCAAC	chr6:31764314-31764571	87	238020	TRUE	0.736	-0.0356962633467606	FALSE
ENSG00000137312	TTGTGGACATAAAAAACTTC	chr6:31841008-31842456	40	238067	TRUE	0.736	0.0321313100762821	FALSE
ENSG00000137312	TACCTCACAGTACAAGTGAT	chr6:31898742-31899032	138	237969	TRUE	0.736	-0.0188596402384369	FALSE
ENSG00000137312	GACACCCGTACCTTTATAGT	chr6:31933757-31937257	66	238041	TRUE	0.736	-0.0229980972101531	FALSE
ENSG00000137312	TGAAACTACCCCAGACTCGT	chr6:31933757-31937257	131	237976	TRUE	0.736	-0.0277564067605529	FALSE
ENSG00000137312	GAATTCTTCTAGGTAATATC	chr6:31937857-31939856	87	238020	TRUE	0.736	-0.0265137737774332	FALSE
ENSG00000137312	AATCTGAGTGAGGGGCGCCA	chr6:32012313-32013264	165	237942	TRUE	0.736	-0.0272666420431773	FALSE
ENSG00000137312	TCCGAGCGGTCGCCGTCTCG	chr6:32048173-32048746	212	237895	TRUE	0.736	0.0188121163530597	FALSE
ENSG00000137312	AGTCATTGGGAAGCCCTAGA	chr6:32103513-32103696	231	237876	TRUE	0.736	0.0125586455666769	FALSE
ENSG00000137312	CACCACGATGACCGGCTTGT	chr6:32152952-32155097	164	237943	TRUE	0.736	-0.0184510274720924	FALSE
ENSG00000137312	CAGTAAGCGTGCCCCCGCAT	chr6:32195422-32196819	158	237949	TRUE	0.736	-0.0211444794805553	FALSE
ENSG00000137312	TTCTTCAACGGGTCCTTCTC	chr6:32558427-32558954	100	238007	TRUE	0.736	0.026449566121888	FALSE
ENSG00000137312	CTGTCGACGTCACACGACCT	chr6:32843667-32845108	169	237938	TRUE	0.736	0.018288695788601	FALSE
ENSG00000137312	GATGTGTGCTCACCAGCATG	chr6:32933624-32934051	131	237976	TRUE	0.736	-0.0165306778216587	FALSE
ENSG00000137312	GGTGTCTGAAGACGACGACG	chr6:32980541-32981208	98	238009	TRUE	0.736	-0.0259198287047138	FALSE
ENSG00000137312	GCTATAGATAGCGACGAACT	chr6:33192035-33193499	189	237918	TRUE	0.736	0.0179641411153804	FALSE
ENSG00000137331	CTCCTCTGTGAAATGACCCA	chr11:5254682-5254782	78	227744	TRUE	0.736	0.10564239988471	FALSE
ENSG00000137331	CACACCTTGTCGCTTCAGTC	chr6:29737737-29738687	121	227701	TRUE	0.736	-0.0821801614001183	FALSE
ENSG00000137331	ACAGCGACGCCACGAGTCCC	chr6:29791892-29793373	121	227701	TRUE	0.736	-0.0639311022378664	FALSE
ENSG00000137331	TTGGACTGCAGCGGACAAGG	chr6:29956599-29956842	85	227737	TRUE	0.736	-0.00400168250171351	FALSE
ENSG00000137331	AGGAAGAGGAGGCCGGCTAT	chr6:30185925-30186543	150	227672	TRUE	0.736	0.0198475959949809	FALSE
ENSG00000137331	ATAGCCGGGAGATTACGGGG	chr6:30212915-30213890	101	227721	TRUE	0.736	0.023455125587684	FALSE
ENSG00000137331	AGCATGGTGCTTGTGTTCTC	chr6:30238308-30239117	89	227733	TRUE	0.736	0.0617973677539827	FALSE
ENSG00000137331	CAGGTCAGTTAGAGGTCCAG	chr6:30360164-30360578	185	227637	TRUE	0.736	-0.0348804932156641	FALSE
ENSG00000137331	GTCTGCATCGTTCAGCCCCG	chr6:30466076-30467154	109	227713	TRUE	0.736	-0.0598747685822278	FALSE
ENSG00000137331	ATGCGCAGTAACTCCCGCAG	chr6:30570784-30571978	131	227691	TRUE	0.736	0.0443150096103118	FALSE
ENSG00000137331	ACGAAGCAGCTGAGGCGGTA	chr6:30633657-30637057	77	227745	TRUE	0.736	-0.0182385292509304	FALSE
ENSG00000137331	ACTTTCGGAACCCGGGCGTC	chr6:30686482-30687998	76	227746	TRUE	0.736	0.0559058592163537	FALSE
ENSG00000137331	ATGGTATATAAATAAGCCTT	chr6:30799159-30799421	109	227713	TRUE	0.736	0.0312914364888215	FALSE
ENSG00000137331	AACTTCTGTGCAGGAAGGCT	chr6:30838353-30838890	266	227556	TRUE	0.736	0.082194718613025	FALSE
ENSG00000137331	CCCTTGCTACAGACATGCTT	chr6:31057464-31057857	246	227576	TRUE	0.736	-0.0309086045253002	FALSE
ENSG00000137331	CCTGGAAATATTCTCAAGAG	chr6:31086852-31087115	154	227668	TRUE	0.736	-0.0872169816189969	FALSE
ENSG00000137331	CTGGCAGAATTGCTGTGGAC	chr6:31102152-31102888	76	227746	TRUE	0.736	0.0257033547356245	FALSE
ENSG00000137331	CTTCCAACTGCTGCGCATAG	chr6:31159254-31159656	176	227646	TRUE	0.736	-0.00922583543359545	FALSE
ENSG00000137331	GCAGCCAAGTTTATTTGTAC	chr6:31164051-31164328	147	227675	TRUE	0.736	-0.115305917196634	FALSE
ENSG00000137331	CATCTTCCAGCTGAGCGTAC	chr6:31180225-31181002	121	227701	TRUE	0.736	-0.0442268310511214	FALSE
ENSG00000137331	AAAAACACTTGTAATTCTGG	chr6:31192567-31192812	62	227760	TRUE	0.736	0.0375299748927849	FALSE
ENSG00000137331	TCACTGAAAGGGCGGGACCA	chr6:31196931-31198563	115	227707	TRUE	0.736	-0.0637976360038475	FALSE
ENSG00000137331	TCCAGCCATTAGATTAATGT	chr6:31214378-31214740	117	227705	TRUE	0.736	0.135369642114542	FALSE
ENSG00000137331	ATATACTCCCAGGGTGTTCC	chr6:31386778-31387564	82	227740	TRUE	0.736	-0.0123496255068836	FALSE
ENSG00000137331	TGGACAGATATAGTCAGGCG	chr6:31474771-31475258	30	227792	TRUE	0.736	-0.00274829098354257	FALSE
ENSG00000137331	GTGGCAGTGGTTGGAAGGAC	chr6:31491962-31492232	112	227710	TRUE	0.736	0.00140056326436122	FALSE
ENSG00000137331	GGAGCGGCGGGGCGTTTCCG	chr6:31497782-31499781	209	227613	TRUE	0.736	-0.0279120495614378	FALSE
ENSG00000137331	AAACGAACACAATGGCGCCG	chr6:31541111-31542661	98	227724	TRUE	0.736	-0.0467548742988568	FALSE
ENSG00000137331	CCCTCAGTTCAGCCCTAAGA	chr6:31558756-31559619	213	227609	TRUE	0.736	-0.0126920236665056	FALSE
ENSG00000137331	TGCCGTTTCCTAATAAGACC	chr6:31558756-31559619	91	227731	TRUE	0.736	-0.0450478542797463	FALSE
ENSG00000137331	CAGGTCATTACCTGCGGCCG	chr6:31643943-31644721	38	227784	TRUE	0.736	0.10404159701294	FALSE
ENSG00000137331	TTACTCCTCCTGGTACATGC	chr6:31713909-31714678	199	227623	TRUE	0.736	0.0109038356294571	FALSE
ENSG00000137331	AAGCGCGGCCGACTTGCGGC	chr6:31806092-31807536	117	227705	TRUE	0.736	-0.043133308695769	FALSE
ENSG00000137331	AGACCGGTTAGAGCGGACCC	chr6:31862357-31865881	60	227762	TRUE	0.736	-0.201331995558357	FALSE
ENSG00000137331	TCGAAGCTTGCCCTTCCGAT	chr6:31862478-31864168	125	227697	TRUE	0.736	0.0954255970215621	FALSE
ENSG00000137331	CCTCTCAATCCTGCCCGTCG	chr6:32069521-32070330	194	227628	TRUE	0.736	0.0224034080351365	FALSE
ENSG00000137331	CCACCAAACAGCTCCCTCTA	chr6:32103513-32103696	56	227766	TRUE	0.736	0.116044799501278	FALSE
ENSG00000137331	TCACGGGTGAAAGGTACGTG	chr6:32109687-32111103	156	227666	TRUE	0.736	0.0465429354346374	FALSE
ENSG00000137331	GATCTAAGCGATGTGGACTC	chr6:32189659-32190569	50	227772	TRUE	0.736	0.0452835063117192	FALSE
ENSG00000137331	AGGTGTATTGGGAAGACATC	chr6:32402860-32403151	185	227637	TRUE	0.736	-0.0231619116538453	FALSE
ENSG00000137331	GGTGCTATGGTGCAGTCCCT	chr6:32402860-32403151	102	227720	TRUE	0.736	0.0737912433131394	FALSE
ENSG00000137331	GTTGGGAGTCAGTAGAGCTC	chr6:32439511-32440091	100	227722	TRUE	0.736	0.0420971277698934	FALSE
ENSG00000137331	GTATAAGAACAACAGGACAC	chr6:32475226-32476196	206	227616	TRUE	0.736	-0.0176386043582788	FALSE
ENSG00000137331	TGTGGTATGCTAAGACTACT	chr6:32614485-32614951	147	227675	TRUE	0.736	0.107412059005068	FALSE
ENSG00000137331	CCTGTGGATGTTTCCGTGAG	chr6:32666396-32666894	254	227568	TRUE	0.736	0.0492464197797098	FALSE
ENSG00000137331	AAGATGGCTCTGCAGATCCC	chr6:32763294-32763473	90	227732	TRUE	0.736	-0.025843873475015	FALSE
ENSG00000137331	GCTGAGCACCCCAGTGGCTG	chr6:32763294-32763473	110	227712	TRUE	0.736	-0.0871690550434749	FALSE
ENSG00000137331	GATGTGTGCTCACCAGCATG	chr6:32933624-32934051	136	227686	TRUE	0.736	0.0542787513207972	FALSE
ENSG00000137331	TAGTCCAATTGGTTTAAGGC	chr6:32982865-32983834	100	227722	TRUE	0.736	0.129280783574344	FALSE
ENSG00000137331	CCAGGTCTCAAGAGCGGTGT	chr6:32999970-33000394	83	227739	TRUE	0.736	0.0791414888329385	FALSE
ENSG00000137331	AGAGCTTTCTGAATCTTTCT	chr6:33062023-33062329	111	227711	TRUE	0.736	-0.0764392118054489	FALSE
ENSG00000137331	GCTTTCCTGCTGAGTCTCCG	chr6:33073469-33073887	118	227704	TRUE	0.736	0.0284371651375088	FALSE
ENSG00000137331	TGGGTAGGCTCCTTTAACGG	chr6:33123471-33124880	173	227649	TRUE	0.736	0.034258903179111	FALSE
ENSG00000137331	CCCAACCCATTCTCGATCGC	chr6:33161357-33162470	46	227776	TRUE	0.736	0.076148584888756	FALSE
ENSG00000137331	CCTACAGGATGATAGCCCCA	chr6:33175635-33175999	281	227541	TRUE	0.736	-0.0247015229102505	FALSE
ENSG00000137337	GAAGAGAGTGTTTGCAAAAG	chr3:181711915-181712221	130	175905	TRUE	0.736	-0.0427466421316215	FALSE
ENSG00000137337	CTTCTTCGCCTGTGGAGTAG	chr6:29812946-29813558	138	175897	TRUE	0.736	-0.0351578533960377	FALSE
ENSG00000137337	AACCCTTTAAGCTAATTCTA	chr6:29967104-29967966	73	175962	TRUE	0.736	0.0336980450400586	FALSE
ENSG00000137337	ACCGTCGCCAACGGACATCT	chr6:30127137-30128131	107	175928	TRUE	0.736	0.0153405922441838	FALSE
ENSG00000137337	ATCTGCATCACCCTTCTGGG	chr6:30147145-30147402	146	175889	TRUE	0.736	-0.0540056179542797	FALSE
ENSG00000137337	GGTATTGACTACTTTGGCAA	chr6:30149290-30149508	79	175956	TRUE	0.736	-0.0137826887212278	FALSE
ENSG00000137337	AATGCAGCAAGTGTCTAATG	chr6:30169716-30170337	82	175953	TRUE	0.736	0.00909446046033124	FALSE
ENSG00000137337	GGCACTAGGCAGAGCTAGTT	chr6:30500581-30501186	68	175967	TRUE	0.736	0.0412197764603872	FALSE
ENSG00000137337	GACCGACGTCCTTGCGCGAC	chr6:30646848-30648070	149	175886	TRUE	0.736	0.0198780747853524	FALSE
ENSG00000137337	GCGCGGCTGCCCGACGCTTC	chr6:30672186-30673296	123	175912	TRUE	0.736	-0.0494909788120504	FALSE
ENSG00000137337	CATGTCAAGGGCTATCATCA	chr6:30839707-30840061	119	175916	TRUE	0.736	-0.0631164134604322	FALSE
ENSG00000137337	CTCTCGTTCCATCTGGTCAC	chr6:31008274-31008455	166	175869	TRUE	0.736	-0.0265353879602848	FALSE
ENSG00000137337	TTAATTGCTCACTAGTATTG	chr6:31121455-31121665	86	175949	TRUE	0.736	-0.0603341302149926	FALSE
ENSG00000137337	TGTCGCCCACGAAGGCGCCG	chr6:31307531-31309242	66	175969	TRUE	0.736	-0.0529831226209825	FALSE
ENSG00000137337	CATCCCCAGCATCTCCATAG	chr6:31515513-31516701	141	175894	TRUE	0.736	-0.025327677602289	FALSE
ENSG00000137337	GACAGGGAGGGCACGCCTCT	chr6:31559695-31560201	106	175929	TRUE	0.736	0.0440128007261903	FALSE
ENSG00000137337	ACAGAAAGTTGGTGACAAGT	chr6:31585583-31585819	102	175933	TRUE	0.736	0.0165154956550482	FALSE
ENSG00000137337	AATACAGCACATAGAAGTGA	chr6:31596984-31597323	67	175968	TRUE	0.736	0.0346155746950745	FALSE
ENSG00000137337	GTTGCTCCGGACAAAGTATC	chr6:31609362-31610490	147	175888	TRUE	0.736	0.0153802027499778	FALSE
ENSG00000137337	TACATATTGCCACAATCCCC	chr6:31752860-31753761	103	175932	TRUE	0.736	-0.0403602078564629	FALSE
ENSG00000137337	CGCTGAGCCATCTCCTCCTT	chr6:31764314-31764571	82	175953	TRUE	0.736	0.0220227402089147	FALSE
ENSG00000137337	CTAGCCAGACCACACTTACC	chr6:31772888-31773174	138	175897	TRUE	0.736	-0.0430859550260873	FALSE
ENSG00000137337	ACACTGAATGGGGAACACGT	chr6:31776485-31778192	54	175981	TRUE	0.736	0.0464580579829628	FALSE
ENSG00000137337	AGGAACTATCCACCATCGCG	chr6:31794259-31796391	107	175928	TRUE	0.736	0.0361641315213607	FALSE
ENSG00000137337	GGACGAGGTGCAGCGCGAGA	chr6:31817239-31817580	120	175915	TRUE	0.736	0.0175685292529117	FALSE
ENSG00000137337	TCAAGAGGTCATCTCGTGGC	chr6:31817239-31817580	137	175898	TRUE	0.736	-0.0538982897989977	FALSE
ENSG00000137337	ACCTAGTGTCCCCCGGAACG	chr6:31862478-31864168	73	175962	TRUE	0.736	-0.0225044530012724	FALSE
ENSG00000137337	CGCTTGCGCCGTTTCCGAGA	chr6:31888461-31889457	168	175867	TRUE	0.736	-0.034103620275588	FALSE
ENSG00000137337	CAGACGGATCTAACCTCTCT	chr6:31981726-31982144	136	175899	TRUE	0.736	0.013332403928461	FALSE
ENSG00000137337	GTCCTTTAGCCATGGCGAAT	chr6:31982300-31983140	62	175973	TRUE	0.736	0.0194882297378054	FALSE
ENSG00000137337	TCCATGAAGGGAAGCGCCTG	chr6:32011727-32012212	153	175882	TRUE	0.736	-0.0445823420062467	FALSE
ENSG00000137337	TATGGCTCCGACACTTCTCC	chr6:32067157-32069156	269	175766	TRUE	0.736	-0.0274024894707946	FALSE
ENSG00000137337	CCCAATCTGACTTCTAGACA	chr6:32439511-32440091	53	175982	TRUE	0.736	-0.0421800725872483	FALSE
ENSG00000137337	TCTCGGTCCTTAGAGATGCA	chr6:32583639-32584799	65	175970	TRUE	0.736	-0.0663328534423494	FALSE
ENSG00000137337	AGCAGCTTTCCTCGGTCTGA	chr6:33051226-33051462	118	175917	TRUE	0.736	0.0365605625393187	FALSE
ENSG00000137337	CGAGGCCGCGGATGCGAAAC	chr6:33161357-33162470	105	175930	TRUE	0.736	-0.0410996581157095	FALSE
ENSG00000137343	CTCTAGACTTGAGCACTTCC	chr6:30151632-30151995	34	135131	TRUE	0.736	0.0453685522256776	FALSE
ENSG00000137343	CAGCGAAAGAAGCCTGAGTA	chr6:30444058-30444398	68	135097	TRUE	0.736	-0.0613944663968988	FALSE
ENSG00000137343	AATAAACAAAATTGCCATTA	chr6:30483757-30483993	58	135107	TRUE	0.736	-0.0785609567782185	FALSE
ENSG00000137343	AAAGACTCGAATACTAAGAT	chr6:30507742-30508763	74	135091	TRUE	0.736	0.0335911963783113	FALSE
ENSG00000137343	ATGATGCTGGGAGGTCATTC	chr6:30508894-30509757	80	135085	TRUE	0.736	-0.0597962129848995	FALSE
ENSG00000137343	GATGCTACGACACCGGCAGA	chr6:30541492-30542052	104	135061	TRUE	0.736	-0.0281610953406486	FALSE
ENSG00000137343	CACAGGTAACCGCGGAGAGT	chr6:30646848-30648070	73	135092	TRUE	0.736	-0.0444052625345883	FALSE
ENSG00000137343	CCACATCCTGAGCACAGATC	chr6:30682482-30683008	73	135092	TRUE	0.736	-0.0553875191070317	FALSE
ENSG00000137343	CAGCTCGGTCTGTAGCTCTG	chr6:30935143-30935338	90	135075	TRUE	0.736	-0.0486851372417077	FALSE
ENSG00000137343	CGAGAGCCCAGTGGCATATT	chr6:31114273-31115546	97	135068	TRUE	0.736	0.0531723727373736	FALSE
ENSG00000137343	CAGTAGCTGATGTGTAGATC	chr6:31176046-31176308	53	135112	TRUE	0.736	0.0712362698904196	FALSE
ENSG00000137343	TAGTCATGGGGACTATAACC	chr6:31204790-31205139	37	135128	TRUE	0.736	0.0786481010302496	FALSE
ENSG00000137343	TGCCTTAACTCCATCACAGT	chr6:31227161-31227587	68	135097	TRUE	0.736	-0.0571550757774758	FALSE
ENSG00000137343	CGATGGTGCTGTAGGAATCT	chr6:31386778-31387564	52	135113	TRUE	0.736	0.0366497865355031	FALSE
ENSG00000137343	AAGGCTTTCAGAAATCAGGC	chr6:31491962-31492232	37	135128	TRUE	0.736	-0.075716436783971	FALSE
ENSG00000137343	GGCCTTGGGCCTACGGCTCT	chr6:31547323-31547789	69	135096	TRUE	0.736	-0.0420787566070712	FALSE
ENSG00000137343	CCCAGTTGTGTCCTGGGCGA	chr6:31559695-31560201	54	135111	TRUE	0.736	-0.0387619542052114	FALSE
ENSG00000137343	GCTGTGGGCGTCACATTCGT	chr6:31650807-31653131	30	135135	TRUE	0.736	-0.0967534882372106	FALSE
ENSG00000137343	TGCCCCGGTAAGGCGCCACA	chr6:31711205-31712020	109	135056	TRUE	0.736	0.0443988687497583	FALSE
ENSG00000137343	CAAGATAAGGGCCGCCTAGT	chr6:31723308-31723688	90	135075	TRUE	0.736	0.0470762814350301	FALSE
ENSG00000137343	TCTGACAATGGGAGTGAAGT	chr6:31745203-31745428	85	135080	TRUE	0.736	0.0309673981116661	FALSE
ENSG00000137343	GGGTTACGCGCGTCCAGGGG	chr6:31814206-31817021	71	135094	TRUE	0.736	0.0451351874598627	FALSE
ENSG00000137343	CGCTTGCGCCGTTTCCGAGA	chr6:31888461-31889457	131	135034	TRUE	0.736	-0.0479367308795426	FALSE
ENSG00000137343	TTGCTCAGGGTGCTACACCA	chr6:31927370-31928524	148	135017	TRUE	0.736	0.0255526182183341	FALSE
ENSG00000137343	CAATGTGAGCTTCGAGTGTG	chr6:31928642-31929979	76	135089	TRUE	0.736	-0.0408989265767944	FALSE
ENSG00000137343	AGGGAATGAATCCGACCCTT	chr6:31952857-31954856	125	135040	TRUE	0.736	-0.0412892930156534	FALSE
ENSG00000137343	GATAGTTCACGCTCTCGGCG	chr6:31958452-31959632	73	135092	TRUE	0.736	0.0524332023189596	FALSE
ENSG00000137343	AGGCACAGGACAGCTACTGG	chr6:32116811-32117036	83	135082	TRUE	0.736	0.0518890584505639	FALSE
ENSG00000137343	GTTCTGTCCATCGTAGCCTG	chr6:32204175-32204654	130	135035	TRUE	0.736	0.0394808449926004	FALSE
ENSG00000137343	ACCGCACTAGTTGAGCAAAG	chr6:32234915-32235334	66	135099	TRUE	0.736	-0.0561768654603279	FALSE
ENSG00000137343	CCATGTCCCTCCATGGCACG	chr6:32394801-32394975	60	135105	TRUE	0.736	0.0510476060047798	FALSE
ENSG00000137343	CCACATTCCAAGTTATAGGG	chr6:32589565-32590024	64	135101	TRUE	0.736	-0.0531130176633079	FALSE
ENSG00000137343	CAGATTCTCCATTCCACAAC	chr6:32614485-32614951	46	135119	TRUE	0.736	-0.0704897080888546	FALSE
ENSG00000137343	CTTGGCAGGTCTAGATTTGA	chr6:32785828-32786407	90	135075	TRUE	0.736	0.0368962067663771	FALSE
ENSG00000137343	CATAATACTTTAAGCCTGGA	chr6:32825915-32826883	43	135122	TRUE	0.736	-0.0817677523090772	FALSE
ENSG00000137343	CCAACTCACCAGCCGCGGCG	chr6:32837657-32839102	41	135124	TRUE	0.736	-0.0457260145946302	FALSE
ENSG00000137343	GCAGAGTATGGCATGTAACT	chr6:32952896-32953531	75	135090	TRUE	0.736	0.0391884941339417	FALSE
ENSG00000137343	GTGCGCGGAAAAACTTCTCG	chr6:33161357-33162470	41	135124	TRUE	0.736	-0.0745264151042315	FALSE
ENSG00000137343	GGGAAGCTGCCCTCCGAGCT	chr6:33184979-33185475	82	135083	TRUE	0.736	0.0194086476408414	FALSE
ENSG00000137404	ACTGTCCCTCTTATGCGCCT	chr6:29737737-29738687	75	186628	TRUE	0.736	0.0191384174886936	FALSE
ENSG00000137404	CCCTCTATAGGAGACACCGC	chr6:29813800-29815780	83	186620	TRUE	0.736	-0.0272258659408043	FALSE
ENSG00000137404	AGCCACAATTTAGAAGTGAC	chr6:29924848-29925041	63	186640	TRUE	0.736	-0.0338180603594158	FALSE
ENSG00000137404	GCGAAGCCAATCGGCGTCGC	chr6:29926083-29927564	118	186585	TRUE	0.736	0.0215138348908573	FALSE
ENSG00000137404	TCTAATGAGAGTACCCATCA	chr6:29964667-29966468	134	186569	TRUE	0.736	0.0186168126344829	FALSE
ENSG00000137404	CAGGAAAATATTCCTGAAAC	chr6:29982251-29982430	64	186639	TRUE	0.736	0.0389655839729766	FALSE
ENSG00000137404	GCCTGGAGGGAGCGAACTCT	chr6:29994672-29995484	97	186606	TRUE	0.736	0.0181755017797818	FALSE
ENSG00000137404	GAGTTATCCACGCCCATGTG	chr6:30091888-30092343	117	186586	TRUE	0.736	-0.032825785143263	FALSE
ENSG00000137404	TGATCTGGAAAGGACGGCCA	chr6:30147145-30147402	121	186582	TRUE	0.736	0.0221279009248959	FALSE
ENSG00000137404	CCAGTGCAGTCATCGCTCTT	chr6:30259125-30260790	56	186647	TRUE	0.736	0.0531433844264881	FALSE
ENSG00000137404	CCTGCCTGAAAGTAGTGAGG	chr6:30500581-30501186	69	186634	TRUE	0.736	-0.049764877365475	FALSE
ENSG00000137404	CGAGCTTCGCCGTCATCTCG	chr6:30570784-30571978	180	186523	TRUE	0.736	0.0198461380080945	FALSE
ENSG00000137404	GTTCTGGCTCTGACAGCCCC	chr6:30652776-30653012	92	186611	TRUE	0.736	0.0319403194614967	FALSE
ENSG00000137404	CCCCTCCCACCAGAGGACGC	chr6:30684704-30684912	171	186532	TRUE	0.736	-0.0225415096970227	FALSE
ENSG00000137404	CCCTTCTCCAGCCTCCACAC	chr6:30684704-30684912	195	186508	TRUE	0.736	-0.0294761397561922	FALSE
ENSG00000137404	ACTTTCGGAACCCGGGCGTC	chr6:30686482-30687998	58	186645	TRUE	0.736	-0.0471192791364483	FALSE
ENSG00000137404	TATACACCACTCCAGAGTCA	chr6:30724917-30725281	181	186522	TRUE	0.736	0.0142968646885997	FALSE
ENSG00000137404	CAGTAATTAGGAAAACGCCA	chr6:30779094-30779523	46	186657	TRUE	0.736	-0.059384722019071	FALSE
ENSG00000137404	GATAGCCCTTGACATGCCTG	chr6:30839707-30840061	198	186505	TRUE	0.736	0.0218756509451179	FALSE
ENSG00000137404	GCCTTCCAGGTTGGGTCGTA	chr6:30883795-30886796	125	186578	TRUE	0.736	0.0338889848940807	FALSE
ENSG00000137404	CTCACGGGATCCCTGAGTGT	chr6:30922506-30923027	108	186595	TRUE	0.736	0.0368701809548748	FALSE
ENSG00000137404	GGGCACAATACTGTTTGGAG	chr6:31044219-31044616	182	186521	TRUE	0.736	0.0148507758903949	FALSE
ENSG00000137404	AGACTGCTGTCGAGGCCTGC	chr6:31072588-31072809	166	186537	TRUE	0.736	0.0238512202782571	FALSE
ENSG00000137404	CGAGAGCCCAGTGGCATATT	chr6:31114273-31115546	143	186560	TRUE	0.736	0.0243647681444218	FALSE
ENSG00000137404	AGCACGCAAGGAATGGGGAT	chr6:31395558-31396207	154	186549	TRUE	0.736	0.0249742297641641	FALSE
ENSG00000137404	GCCTCACGTGCCCGACACAA	chr6:31395558-31396207	117	186586	TRUE	0.736	-0.035071480189105	FALSE
ENSG00000137404	CCCTGAGGCTCCCGGGAGAC	chr6:31441114-31441278	180	186523	TRUE	0.736	-0.04022465689266	FALSE
ENSG00000137404	CAGCCCTGGGGTGAAGTAAG	chr6:31508898-31509553	91	186612	TRUE	0.736	0.0299711951407459	FALSE
ENSG00000137404	TGTCTGCAGGACGGCTGGTC	chr6:31548048-31548524	135	186568	TRUE	0.736	0.0157688491564639	FALSE
ENSG00000137404	TGACAAGTTGGTGACAGGAA	chr6:31585583-31585819	89	186614	TRUE	0.736	-0.0426667013079686	FALSE
ENSG00000137404	AACTGGGACATCTTCCGACA	chr6:31592513-31593395	83	186620	TRUE	0.736	0.0447946531280367	FALSE
ENSG00000137404	GTTGCTCCGGACAAAGTATC	chr6:31609362-31610490	158	186545	TRUE	0.736	0.0325968129269469	FALSE
ENSG00000137404	ACTCAAACAGATCCACGCCG	chr6:31713909-31714678	253	186450	TRUE	0.736	-0.0256338194299566	FALSE
ENSG00000137404	GGCACAAAGGCAGCCAAAGC	chr6:31747177-31747395	67	186636	TRUE	0.736	0.0417116918708861	FALSE
ENSG00000137404	AATCCAGGCTCGCCACCTTG	chr6:31772888-31773174	118	186585	TRUE	0.736	-0.0329345832134288	FALSE
ENSG00000137404	CTCTGCAGTGATCGTGTTGG	chr6:31870397-31871573	167	186536	TRUE	0.736	0.0164788865102099	FALSE
ENSG00000137404	ACGGCTTATCTCTGTGGGAG	chr6:31874908-31875284	110	186593	TRUE	0.736	-0.037014691080844	FALSE
ENSG00000137404	CAGGTGCCATTCTCAGCTGG	chr6:31882412-31882682	167	186536	TRUE	0.736	-0.026912071621744	FALSE
ENSG00000137404	TGTCCCCTATTAATGGACGT	chr6:31919609-31920093	62	186641	TRUE	0.736	0.0449418484437328	FALSE
ENSG00000137404	GACGCAGTCTATTCGTCCAG	chr6:31945607-31951356	119	186584	TRUE	0.736	0.0224072100367617	FALSE
ENSG00000137404	TTGGCCGCGGTGGCGTCTGA	chr6:31971319-31972880	89	186614	TRUE	0.736	0.0332661065334734	FALSE
ENSG00000137404	TCCCCTGGAGCCACGCCTAG	chr6:32071855-32072285	258	186445	TRUE	0.736	-0.0291133274889716	FALSE
ENSG00000137404	GCCACCATGGGGATCTGACC	chr6:32109687-32111103	93	186610	TRUE	0.736	0.0378853092255164	FALSE
ENSG00000137404	AGCAGCGGCCCCAGCGAGTT	chr6:32189659-32190569	115	186588	TRUE	0.736	0.024814902590795	FALSE
ENSG00000137404	AATACAGGGAACCGAGAAAG	chr6:32288494-32288971	150	186553	TRUE	0.736	0.0152122036497229	FALSE
ENSG00000137404	CTGCATTATTCATGATGTAC	chr6:32324390-32324675	74	186629	TRUE	0.736	-0.0446771646291501	FALSE
ENSG00000137404	TCTCAGTCAGCCTAAACTCA	chr6:32413296-32413959	32	186671	TRUE	0.736	-0.0672478256858727	FALSE
ENSG00000137404	ATTACTGTCAGTGATTCTGC	chr6:32816993-32817234	46	186657	TRUE	0.736	-0.0643984588906318	FALSE
ENSG00000137404	ACCTAAGACTTCAGTTACAA	chr6:32866897-32867503	77	186626	TRUE	0.736	0.0357672585778541	FALSE
ENSG00000137404	AATCTCACGGGGTAGACCGC	chr6:32940624-32941835	36	186667	TRUE	0.736	0.0623752067622104	FALSE
ENSG00000137404	ACCGCTCTTGAGACCTGGTC	chr6:32999970-33000394	78	186625	TRUE	0.736	0.0297825580146528	FALSE
ENSG00000137404	CCTGTACACGTGCTTTAACC	chr6:33123471-33124880	66	186637	TRUE	0.736	-0.0473361166080868	FALSE
ENSG00000137404	TACACAGTCTGAGTGGGATA	chr6:33197523-33197806	158	186545	TRUE	0.736	-0.0216996266229587	FALSE
ENSG00000137411	TGGGGATATGCTTGAATAAC	chr6:29705703-29706028	83	165071	TRUE	0.736	0.0338170173634565	FALSE
ENSG00000137411	GCTTCCTGAAATATGACCCT	chr6:29758782-29759248	123	165031	TRUE	0.736	-0.0428482459923644	FALSE
ENSG00000137411	ACAAGAAAGTTGACCCACGC	chr6:29847861-29848382	95	165059	TRUE	0.736	0.0210144640614537	FALSE
ENSG00000137411	TTTCAGGGCTGTGCTTGATC	chr6:29847861-29848382	77	165077	TRUE	0.736	-0.0820947558892363	FALSE
ENSG00000137411	CCTACAGGAACGCAGTCGCG	chr6:30060535-30062064	160	164994	TRUE	0.736	-0.019219135384959	FALSE
ENSG00000137411	GCCCAGATGTCCGTTGGCGA	chr6:30127137-30128131	96	165058	TRUE	0.736	-0.0372443655619134	FALSE
ENSG00000137411	CAACTGTGCATCGGTAGAAT	chr6:30130716-30131520	165	164989	TRUE	0.736	0.0324657633361517	FALSE
ENSG00000137411	CTCGGGCGCGCCCCCGTCCA	chr6:30214044-30214752	99	165055	TRUE	0.736	-0.0287231850254789	FALSE
ENSG00000137411	GACCGGATGTGGCGATCTTA	chr6:30555370-30557804	80	165074	TRUE	0.736	-0.0397984096612002	FALSE
ENSG00000137411	GTTATGTAGTGACGGTCCTT	chr6:30616759-30618138	39	165115	TRUE	0.736	-0.0716841519399038	FALSE
ENSG00000137411	CCTGTGAAGAAGCTGCTAGT	chr6:30652776-30653012	85	165069	TRUE	0.736	0.0500349996832402	FALSE
ENSG00000137411	CTGGTCTGAAAGGGAGTTGT	chr6:30765581-30765804	49	165105	TRUE	0.736	-0.0406073997873119	FALSE
ENSG00000137411	TACCAGGGCATTGATCTTGA	chr6:30821835-30822246	100	165054	TRUE	0.736	-0.0456376929172982	FALSE
ENSG00000137411	TAGCTGCCGGTCTTAGTGAA	chr6:30844084-30844576	37	165117	TRUE	0.736	-0.0394476405078133	FALSE
ENSG00000137411	CTCAAGCTGGACTATAAATT	chr6:30875359-30875732	77	165077	TRUE	0.736	0.0399325473733018	FALSE
ENSG00000137411	CTTGTATAGCCACAAAGGCA	chr6:30935143-30935338	147	165007	TRUE	0.736	0.0283103648751745	FALSE
ENSG00000137411	AGTCTCAGGGACTGTAGTGG	chr6:31025525-31025931	65	165089	TRUE	0.736	0.0389105233547021	FALSE
ENSG00000137411	ATTATCTGCCCCCTAGAGGA	chr6:31044219-31044616	100	165054	TRUE	0.736	0.030386934146391	FALSE
ENSG00000137411	GCGGGACCTGAGAGAAGAAC	chr6:31133357-31133579	95	165059	TRUE	0.736	-0.0416534874233506	FALSE
ENSG00000137411	TCTGGCCCCGCCCCCTGGAT	chr6:31170419-31170828	146	165008	TRUE	0.736	-0.0344281093298341	FALSE
ENSG00000137411	TTCACCAGGCCCCCGGCTTG	chr6:31170587-31170657	108	165046	TRUE	0.736	0.0463829405125602	FALSE
ENSG00000137411	CGTAGCAGCTCCAGTCCAAT	chr6:31180225-31181002	203	164951	TRUE	0.736	-0.0355709136651198	FALSE
ENSG00000137411	GAAGCGCATCGACCACCAGG	chr6:31366709-31367557	144	165010	TRUE	0.736	0.0332313014850438	FALSE
ENSG00000137411	ATTTCCCTTCCCTACACTAC	chr6:31475434-31475678	178	164976	TRUE	0.736	0.0293798409738917	FALSE
ENSG00000137411	ATCCCGCTCTAAGCATACCC	chr6:31515513-31516701	77	165077	TRUE	0.736	-0.0366621641324534	FALSE
ENSG00000137411	TGTCAGGGACCACAACTTTG	chr6:31515513-31516701	161	164993	TRUE	0.736	-0.0390974559506465	FALSE
ENSG00000137411	CCCTCAGTTCAGCCCTAAGA	chr6:31558756-31559619	154	165000	TRUE	0.736	-0.0297342366006034	FALSE
ENSG00000137411	ATCCGTAGTGCGACGCACGC	chr6:31651695-31653469	22	165132	TRUE	0.736	0.0851328351571136	FALSE
ENSG00000137411	GCTTATTGTGATTGGCGTCG	chr6:31651695-31653469	123	165031	TRUE	0.736	-0.0230940209564725	FALSE
ENSG00000137411	GATGACTCACCGGATACTGA	chr6:31663939-31664258	109	165045	TRUE	0.736	-0.0455563926239893	FALSE
ENSG00000137411	TCAACGCCCGGGATGCCTTC	chr6:31663939-31664258	141	165013	TRUE	0.736	-0.0429105667784792	FALSE
ENSG00000137411	CTACGCCGTCTCATCGACCT	chr6:31682877-31683871	44	165110	TRUE	0.736	-0.059335302040372	FALSE
ENSG00000137411	AGCGCTAAGCCAGGAGTCTA	chr6:31690204-31691207	113	165041	TRUE	0.736	-0.0327410638498545	FALSE
ENSG00000137411	ACGGCTCCCCAGTCCGCGCA	chr6:31702534-31703582	114	165040	TRUE	0.736	0.0339368974833509	FALSE
ENSG00000137411	GGCCCCGGATTCCGTGGTGA	chr6:31765928-31766802	59	165095	TRUE	0.736	-0.0619829950827737	FALSE
ENSG00000137411	GCGCTTTGCCCGTCAGCGCT	chr6:31806092-31807536	130	165024	TRUE	0.736	0.0291493507090652	FALSE
ENSG00000137411	AGAGGTAGAGAGCCGCGGGA	chr6:31927370-31928524	55	165099	TRUE	0.736	-0.0433685141981412	FALSE
ENSG00000137411	CCAGACCAGCTCTCGATGTT	chr6:32044972-32047303	88	165066	TRUE	0.736	0.032698794457922	FALSE
ENSG00000137411	CAGGAACTTGTACTTGCGGG	chr6:32071855-32072285	59	165095	TRUE	0.736	-0.0364807775130079	FALSE
ENSG00000137411	CGTACCTTTCACCCGTGACT	chr6:32109687-32111103	116	165038	TRUE	0.736	0.0361990772492591	FALSE
ENSG00000137411	AATCAAGATGGGGCTCCAGT	chr6:32184448-32184654	105	165049	TRUE	0.736	0.0333783261155204	FALSE
ENSG00000137411	TGGGGCTCCAGTGGGTCACC	chr6:32184448-32184654	139	165015	TRUE	0.736	-0.0388790715982153	FALSE
ENSG00000137411	TTGCGCAAAGTTGCATCAAT	chr6:32184448-32184654	174	164980	TRUE	0.736	0.0161242037857142	FALSE
ENSG00000137411	ACCTGTTGCCTGGACTGTAG	chr6:32692104-32692347	128	165026	TRUE	0.736	0.0233665013726908	FALSE
ENSG00000137411	GGGAATGGGAATGCTAACGA	chr6:32700385-32701020	100	165054	TRUE	0.736	-0.0171784774437382	FALSE
ENSG00000137411	AAGACTCTTGATCAAGAGGG	chr6:32829550-32829856	53	165101	TRUE	0.736	-0.0669244754194664	FALSE
ENSG00000137411	CCGCCAGCTACGCTCGGCCA	chr6:32837657-32839102	142	165012	TRUE	0.736	-0.0365615352985928	FALSE
ENSG00000137411	TCGTCTAGAGTGTCCGTGAA	chr6:32853059-32854603	83	165071	TRUE	0.736	0.0223411551641721	FALSE
ENSG00000137411	AAAATTACATAGTAAATATC	chr6:32885752-32886155	40	165114	TRUE	0.736	0.0358906230371915	FALSE
ENSG00000137411	CCGAGGAGCTGGGGCCATCA	chr6:33073469-33073887	81	165073	TRUE	0.736	0.0497703037333798	FALSE
ENSG00000146112	TAACTCCTAGCTCTGGATTA	chr6:30041957-30042353	30	117894	TRUE	0.736	-0.0891959650405096	FALSE
ENSG00000146112	GAAGAGAGGTGTAGTGACTA	chr6:30169716-30170337	81	117843	TRUE	0.736	0.0484195142580685	FALSE
ENSG00000146112	TTTGTGCCTATTCCCGTGCA	chr6:30169716-30170337	81	117843	TRUE	0.736	-0.0546679718778005	FALSE
ENSG00000146112	TGGCAAAGAGGCATGATAAA	chr6:30201759-30202174	82	117842	TRUE	0.736	0.0348145302998434	FALSE
ENSG00000146112	GAAGCCTGAGTAGGGATCAG	chr6:30444058-30444398	22	117902	TRUE	0.736	-0.112553162522951	FALSE
ENSG00000146112	GCGGGCGCGACTACGAGCCG	chr6:30463701-30464128	77	117847	TRUE	0.736	-0.0569538015949775	FALSE
ENSG00000146112	TGCAGACGTGTGGCTCCGCC	chr6:30480607-30480869	98	117826	TRUE	0.736	0.020000361337011	FALSE
ENSG00000146112	GCTGAGGCCAAATGCTGGAC	chr6:30543023-30543229	106	117818	TRUE	0.736	0.035430291306898	FALSE
ENSG00000146112	AGTACCAGAGTTGAACCTGT	chr6:30646087-30646314	66	117858	TRUE	0.736	0.0519732460210233	FALSE
ENSG00000146112	AGGCACAAGCCTCTCTCAGT	chr6:30682482-30683008	53	117871	TRUE	0.736	0.0549832421400394	FALSE
ENSG00000146112	TAAGGAAGCAGCCGCTGCTT	chr6:30682482-30683008	58	117866	TRUE	0.736	0.0586373841356764	FALSE
ENSG00000146112	AGACAGGTCTCATAGCAACA	chr6:30765581-30765804	116	117808	TRUE	0.736	-0.0414104199016491	FALSE
ENSG00000146112	GGTGCTTATCACTCATGATC	chr6:30768976-30769922	61	117863	TRUE	0.736	0.0587409437364845	FALSE
ENSG00000146112	GTCCATCCCCTGAGGTAACT	chr6:30802576-30803273	149	117775	TRUE	0.736	-0.0435967377925991	FALSE
ENSG00000146112	AGGCTTACCCTGAACTCCAT	chr6:30922506-30923027	49	117875	TRUE	0.736	0.0419424176736699	FALSE
ENSG00000146112	GATGCCTACAGGCAAGCGCT	chr6:30932797-30933004	51	117873	TRUE	0.736	-0.0640441355498384	FALSE
ENSG00000146112	GCACCTATCGCTTGGGCCAC	chr6:31159254-31159656	54	117870	TRUE	0.736	-0.0581154851342	FALSE
ENSG00000146112	TGTCCCGCCATGGGGAAGGA	chr6:31170587-31170657	48	117876	TRUE	0.736	-0.0400505043537068	FALSE
ENSG00000146112	AAACACAATGCTGTCTGTGC	chr6:31176046-31176308	62	117862	TRUE	0.736	-0.0548566599969011	FALSE
ENSG00000146112	AAAAGTCCTTGTAGGTTGCA	chr6:31508898-31509553	64	117860	TRUE	0.736	0.0386534810256398	FALSE
ENSG00000146112	AGTACCCAAAGGGGCCGCCT	chr6:31546358-31547231	37	117887	TRUE	0.736	0.0826406037348027	FALSE
ENSG00000146112	GGTCGGGGCGGAACGACATC	chr6:31547323-31547789	126	117798	TRUE	0.736	-0.0435523635264888	FALSE
ENSG00000146112	TGGCTGGCTACCTCGCCCTT	chr6:31659583-31660191	88	117836	TRUE	0.736	0.0661203023926311	FALSE
ENSG00000146112	CATGAACTCTCATAACAGAT	chr6:31690204-31691207	32	117892	TRUE	0.736	0.0753812346433071	FALSE
ENSG00000146112	GCCAAGAAGAAGGTGCGGCC	chr6:31718391-31718642	32	117892	TRUE	0.736	-0.0768674758601401	FALSE
ENSG00000146112	TGCTCCGCTTCATTCAAATC	chr6:31750303-31751126	47	117877	TRUE	0.736	-0.0784198241029951	FALSE
ENSG00000146112	TGGGGTTGACGAAAGTCCTA	chr6:31765928-31766802	65	117859	TRUE	0.736	-0.0637527452687633	FALSE
ENSG00000146112	TTGTCCCGGTGGCAACCCTT	chr6:31952224-31952653	92	117832	TRUE	0.736	-0.0609343012970404	FALSE
ENSG00000146112	AGACTTTCCAGATGACTGCG	chr6:31972971-31973326	107	117817	TRUE	0.736	0.0273924341351139	FALSE
ENSG00000146112	TCCCCTGGAGCCACGCCTAG	chr6:32071855-32072285	159	117765	TRUE	0.736	-0.0329584792205164	FALSE
ENSG00000146112	ATCGTTCCCGCTCCTATGCC	chr6:32118702-32120068	56	117868	TRUE	0.736	0.048056572487482	FALSE
ENSG00000146112	GGTGTATTGGGAAGACATCC	chr6:32402860-32403151	90	117834	TRUE	0.736	0.035450045382393	FALSE
ENSG00000146112	GTGAGACTTGCCTGCTCCTC	chr6:32530041-32530840	58	117866	TRUE	0.736	0.0448201100181599	FALSE
ENSG00000146112	CGAAGCGCCCGTACTCCTCG	chr6:32761119-32761904	72	117852	TRUE	0.736	0.0427336311211975	FALSE
ENSG00000146112	CCTCCATCCGAGATCGAAAC	chr6:32971492-32972732	46	117878	TRUE	0.736	0.0506919360855878	FALSE
ENSG00000166278	CCTACAGGAACGCAGTCGCG	chr6:30060535-30062064	3	2414	TRUE	0.736	0.180093804088427	FALSE
ENSG00000166278	TTCAGAGATAGATGCCTGCA	chr6:30152089-30152261	3	2414	TRUE	0.736	0.17159835104014	FALSE
ENSG00000166278	AGAACTGCGCCCACTTTCGT	chr6:31727307-31729306	3	2414	TRUE	0.736	0.251227873481649	FALSE
ENSG00000166278	TTCGGGCCGCTGGGCTTACC	chr6:31898032-31900031	4	2413	TRUE	0.736	0.18935035861429	FALSE
ENSG00000168394	GAAGGTAGGCTCTGGTGACC	chr11:5254487-5254795	87	147459	TRUE	0.736	0.0241267739058383	FALSE
ENSG00000168394	AGTCTCTAGATTTATAATGA	chr12:7789365-7789670	66	147480	TRUE	0.736	0.049508059396749	FALSE
ENSG00000168394	CGCAGGCTTGAAAACGCGCG	chr6:29752307-29753422	44	147502	TRUE	0.736	0.0423573668028512	FALSE
ENSG00000168394	TACAGCTGCCTCACTTGATA	chr6:29967104-29967966	74	147472	TRUE	0.736	-0.0486485116990887	FALSE
ENSG00000168394	GCCCCTCCCTGCGCAGAACA	chr6:30091888-30092343	167	147379	TRUE	0.736	0.0136438209659104	FALSE
ENSG00000168394	GGTAGGCGCTAACATCAAGG	chr6:30097990-30098183	108	147438	TRUE	0.736	0.0379204456491471	FALSE
ENSG00000168394	CACAGTTATGTCACCCTAGA	chr6:30156222-30156550	101	147445	TRUE	0.736	-0.0659903732796217	FALSE
ENSG00000168394	GAAGCCTGAGTAGGGATCAG	chr6:30444058-30444398	27	147519	TRUE	0.736	-0.103527743577026	FALSE
ENSG00000168394	TCTCTTTATACCTCGCAAGC	chr6:30466076-30467154	27	147519	TRUE	0.736	-0.111846319268838	FALSE
ENSG00000168394	TTAACACGATGTTAGGAAGA	chr6:30541492-30542052	53	147493	TRUE	0.736	0.0823123291283268	FALSE
ENSG00000168394	GTGTGCCTGAAAGAGCAAAT	chr6:30631690-30632204	96	147450	TRUE	0.736	-0.0781774541085324	FALSE
ENSG00000168394	GCGCGGCTGCCCGACGCTTC	chr6:30672186-30673296	99	147447	TRUE	0.736	0.0512028222365281	FALSE
ENSG00000168394	TACTGTCAGACCAACTAGGC	chr6:30768976-30769922	101	147445	TRUE	0.736	0.0219285878135696	FALSE
ENSG00000168394	AGTTCGTGCCGAGTGTGCAG	chr6:30840712-30841135	76	147470	TRUE	0.736	0.0376063574869667	FALSE
ENSG00000168394	TTGCCTGTAGGCATCTCGGC	chr6:30932797-30933004	88	147458	TRUE	0.736	0.0332244249502426	FALSE
ENSG00000168394	GTGTGTGATCAGAGAAGACA	chr6:30966261-30966461	99	147447	TRUE	0.736	-0.0544315729787847	FALSE
ENSG00000168394	TATCAGGATCTTAGCCTCTC	chr6:31086852-31087115	99	147447	TRUE	0.736	0.0253027858566202	FALSE
ENSG00000168394	TCTATCTTACTTCCTGAATG	chr6:31086852-31087115	121	147425	TRUE	0.736	-0.0496734909133767	FALSE
ENSG00000168394	GCTGTTTCCGTCACACCCTG	chr6:31126809-31127048	105	147441	TRUE	0.736	0.021645097568286	FALSE
ENSG00000168394	CCGTTTCGGATCTACCCGCG	chr6:31157866-31159144	124	147422	TRUE	0.736	-0.0379532479723226	FALSE
ENSG00000168394	GGTGCAGTGTGACTTTGGTG	chr6:31176046-31176308	92	147454	TRUE	0.736	-0.0549109910538379	FALSE
ENSG00000168394	AGTGAGGGTGGGACACGCTT	chr6:31200382-31203181	88	147458	TRUE	0.736	0.0494033515871941	FALSE
ENSG00000168394	GCCAGTATACTGCCCTCAGG	chr6:31214378-31214740	91	147455	TRUE	0.736	0.072346569620131	FALSE
ENSG00000168394	CAGTCTGACTTCAGCAAATG	chr6:31216413-31216739	207	147339	TRUE	0.736	-0.0380952266923686	FALSE
ENSG00000168394	TTGACTGTCTGAAGGCTCTT	chr6:31225249-31225486	42	147504	TRUE	0.736	0.0472795790900894	FALSE
ENSG00000168394	GGGACTGCGGAGACGCTGAT	chr6:31270985-31272710	77	147469	TRUE	0.736	-0.0422301661935889	FALSE
ENSG00000168394	GACGCGCGGCCAAGATTGGC	chr6:31366709-31367557	103	147443	TRUE	0.736	0.0291927529354313	FALSE
ENSG00000168394	TTCCAATCACTGCCACTAGG	chr6:31396975-31397224	121	147425	TRUE	0.736	0.0499515295464717	FALSE
ENSG00000168394	TCCTCCCTGCTCCGATTCCG	chr6:31573932-31575931	99	147447	TRUE	0.736	0.0202312889473409	FALSE
ENSG00000168394	CAGACAGCGCGGGGTATACG	chr6:31660259-31661159	100	147446	TRUE	0.736	-0.0434890599467708	FALSE
ENSG00000168394	ATCATCTACGCCTGGTCCAT	chr6:31689418-31689982	93	147453	TRUE	0.736	-0.0447517524492353	FALSE
ENSG00000168394	AGACCTGGGGCTCCGAATTG	chr6:31727307-31729306	82	147464	TRUE	0.736	-0.0573507502261391	FALSE
ENSG00000168394	TAGTTTACCAAGCCCAGGAA	chr6:31738650-31738862	87	147459	TRUE	0.736	0.0608827042992921	FALSE
ENSG00000168394	GAGAACGAACCCCTTCAGAG	chr6:31762763-31764032	56	147490	TRUE	0.736	-0.0390015890204393	FALSE
ENSG00000168394	GGTGCTGGACAAGTGTCAAG	chr6:31817239-31817580	133	147413	TRUE	0.736	0.0363315256032793	FALSE
ENSG00000168394	GTGCTCAAACTCGTCCTTCT	chr6:31817239-31817580	109	147437	TRUE	0.736	-0.0426423738599716	FALSE
ENSG00000168394	AACGAGCACGAAGGGGCGAT	chr6:31896953-31898663	76	147470	TRUE	0.736	0.0411916902880728	FALSE
ENSG00000168394	AGTATGATTCATCTGTGTGA	chr6:31908818-31909158	37	147509	TRUE	0.736	0.0689662314236957	FALSE
ENSG00000168394	CCACATTCGACTGGGCCTCC	chr6:31923019-31923477	117	147429	TRUE	0.736	0.0200163278192279	FALSE
ENSG00000168394	AATCAAGGTCAGCGTAGGTA	chr6:31945607-31951356	104	147442	TRUE	0.736	0.035432803847361	FALSE
ENSG00000168394	ACGAGTGGGGCCCATGGTTC	chr6:31997498-31998270	51	147495	TRUE	0.736	-0.0533337180830355	FALSE
ENSG00000168394	GCCCCTGTGCATCCTTGTAC	chr6:32081168-32081577	55	147491	TRUE	0.736	0.0645640039746057	FALSE
ENSG00000168394	GCTCAAGCGTTTCGGTAGGA	chr6:32129256-32129669	151	147395	TRUE	0.736	-0.0456635999635067	FALSE
ENSG00000168394	AACATAAAGATAGTTAGCAT	chr6:32131560-32131874	57	147489	TRUE	0.736	0.0685934498000354	FALSE
ENSG00000168394	AGGCCAGACTGTTGTCTGCA	chr6:32184448-32184654	63	147483	TRUE	0.736	-0.0662406097272742	FALSE
ENSG00000168394	CCCAACCCTGCGATAATGCG	chr6:32195422-32196819	81	147465	TRUE	0.736	0.0486981180718742	FALSE
ENSG00000168394	AGATGCCACCTAGTGAACAG	chr6:32244547-32245969	139	147407	TRUE	0.736	-0.0329962304530503	FALSE
ENSG00000168394	TCACTGTGCTGTTTCGCGGT	chr6:32254668-32256056	68	147478	TRUE	0.736	0.050405847404652	FALSE
ENSG00000168394	CTCCTTGGGTTGGAGTATGG	chr6:32763294-32763473	203	147343	TRUE	0.736	-0.0234353919693361	FALSE
ENSG00000168394	TGCAGATCCCTGGAGGCTTT	chr6:32763294-32763473	98	147448	TRUE	0.736	0.0418384012269966	FALSE
ENSG00000168394	CTTGGCAGGTCTAGATTTGA	chr6:32785828-32786407	102	147444	TRUE	0.736	0.0314511518141461	FALSE
ENSG00000168394	GCAATCTGTCAGGCGCCGCC	chr6:32893821-32895308	45	147501	TRUE	0.736	-0.0785433284557916	FALSE
ENSG00000168394	CGGATACGGGTGTGCCTTTG	chr6:32970678-32971108	117	147429	TRUE	0.736	0.0236717366488965	FALSE
ENSG00000168394	GCCTCAGGTAACTCCAGATC	chr6:32980541-32981208	71	147475	TRUE	0.736	-0.0687936425048717	FALSE
ENSG00000168394	ACTACACTATCCCTACCCTG	chr6:33175635-33175999	126	147420	TRUE	0.736	-0.0401490864051995	FALSE
ENSG00000168477	GGGGAGTCCCATTGCAAGGG	chr6:29705703-29706028	26	28626	TRUE	0.736	-0.125771643768377	FALSE
ENSG00000168477	ATCCTCCCCTTGCTATGCTT	chr6:29758782-29759248	18	28634	TRUE	0.736	-0.143541376103142	FALSE
ENSG00000168477	CCAGCTTGCTTACGATGGCA	chr6:29791892-29793373	10	28642	TRUE	0.736	0.147367563785192	FALSE
ENSG00000168477	ACACAGCTGCGACGTGGACT	chr6:29956599-29956842	20	28632	TRUE	0.736	0.141114011539706	FALSE
ENSG00000168477	AGCTGTCATAATCCAGGTGA	chr6:30097990-30098183	7	28645	TRUE	0.736	-0.228804049395152	FALSE
ENSG00000168477	GGATGGGATCTAGCCTTCTC	chr6:30219237-30219674	22	28630	TRUE	0.736	-0.149307240405963	FALSE
ENSG00000168477	CACTCCAAGTTCTGTGACTC	chr6:30340648-30340869	7	28645	TRUE	0.736	-0.230200202282451	FALSE
ENSG00000168477	GCGCATAAGAAACGCTAGAG	chr6:30357430-30358526	11	28641	TRUE	0.736	0.116285799440534	FALSE
ENSG00000168477	ATGGTGGTGGGAGGCTGTTA	chr6:30646087-30646314	27	28625	TRUE	0.736	-0.0993818299428422	FALSE
ENSG00000168477	CCGGGTTCCGAAAGTCTCGG	chr6:30686482-30687998	20	28632	TRUE	0.736	0.0449938289970944	FALSE
ENSG00000168477	ACAACGGGTGCCGAGGATAA	chr6:30707151-30707854	13	28639	TRUE	0.736	-0.164112570956832	FALSE
ENSG00000168477	GGATGCTGGCAGTTAGCTCA	chr6:30767368-30767935	7	28645	TRUE	0.736	-0.199075704939081	FALSE
ENSG00000168477	TGCGGACCCCTCACCTTATA	chr6:30940241-30940981	38	28614	TRUE	0.736	-0.0814393480712705	FALSE
ENSG00000168477	AGTCAAGCCTGTACACTGTT	chr6:30966261-30966461	19	28633	TRUE	0.736	-0.13077732837692	FALSE
ENSG00000168477	AAGAACTTCCCCTCTTAATT	chr6:30974157-30976681	3	28649	TRUE	0.736	0.236786435209396	FALSE
ENSG00000168477	TGAAGAGAAGCACCGCTAGG	chr6:31042790-31043131	27	28625	TRUE	0.736	-0.0879983282355137	FALSE
ENSG00000168477	CCCCAGGTGATGAGCTCTCG	chr6:31133357-31133579	9	28643	TRUE	0.736	-0.141380624248907	FALSE
ENSG00000168477	GCTTCCAACTGCTGCGCATA	chr6:31159254-31159656	19	28633	TRUE	0.736	-0.164803170909588	FALSE
ENSG00000168477	GTACAGGGTAAACTCCCTAT	chr6:31203315-31204537	13	28639	TRUE	0.736	0.124405072730559	FALSE
ENSG00000168477	CCCGGCGACCTATAGGAGAT	chr6:31355791-31357656	10	28642	TRUE	0.736	-0.162358965904513	FALSE
ENSG00000168477	GCTGCCCAGCATCTACATCG	chr6:31548048-31548524	30	28622	TRUE	0.736	0.0816047453044106	FALSE
ENSG00000168477	GGAGGATGTGGTTCAGCTTG	chr6:31558756-31559619	16	28636	TRUE	0.736	0.0868070529347107	FALSE
ENSG00000168477	TCACTGAATGAGCGAGTTGG	chr6:31558756-31559619	21	28631	TRUE	0.736	0.0933112227330937	FALSE
ENSG00000168477	TTCTGATTGATAAGATGCTC	chr6:31559695-31560201	4	28648	TRUE	0.736	-0.268276669936689	FALSE
ENSG00000168477	GGACCAATCCCATCACCCTT	chr6:31628282-31630281	9	28643	TRUE	0.736	-0.194556630527311	FALSE
ENSG00000168477	GCCTGCCGCGGTCGGGTCCG	chr6:31666094-31666177	6	28646	TRUE	0.736	-0.178888126497737	FALSE
ENSG00000168477	TTAGCCTCATTCTGCGGGAA	chr6:31689418-31689982	14	28638	TRUE	0.736	-0.161146942920256	FALSE
ENSG00000168477	ATAAATAACATACCCCCACT	chr6:31711205-31712020	5	28647	TRUE	0.736	0.129479631441149	FALSE
ENSG00000168477	GTCGGCTCCAGAAGCACACC	chr6:31769615-31770257	14	28638	TRUE	0.736	0.102032494214896	FALSE
ENSG00000168477	GTTCTTGATGGGGCCTCGAA	chr6:31877029-31879215	17	28635	TRUE	0.736	-0.135629524233351	FALSE
ENSG00000168477	AGTAATGACGTTCGGGCCGC	chr6:31896953-31898663	19	28633	TRUE	0.736	-0.0901973807891343	FALSE
ENSG00000168477	CGATAGTTCACGCTCTCGGC	chr6:31958452-31959632	19	28633	TRUE	0.736	-0.0885136941044533	FALSE
ENSG00000168477	CGTCCACCGAGCGATTCTAT	chr6:32185674-32186005	24	28628	TRUE	0.736	-0.0570219518705981	FALSE
ENSG00000168477	TCTGTGTGGGGTCCCGGAGT	chr6:32189659-32190569	32	28620	TRUE	0.736	0.0718011006644796	FALSE
ENSG00000168477	TCACTGTCAGCGCTGCCATG	chr6:32473155-32474197	21	28631	TRUE	0.736	-0.125714910243111	FALSE
ENSG00000168477	CCGCGGCGCGCCTGTCTTCC	chr6:32521797-32522141	17	28635	TRUE	0.736	0.0949266099159916	FALSE
ENSG00000168477	AGAGCCACCACTGTGGGAAC	chr6:32763294-32763473	17	28635	TRUE	0.736	-0.157086977556763	FALSE
ENSG00000168477	AGAGCCAGCTCTCCTAGAGG	chr6:32980541-32981208	8	28644	TRUE	0.736	-0.208417327201921	FALSE
ENSG00000168477	GGTGTAGAGTGATAAGAAGA	chr6:33029981-33030179	17	28635	TRUE	0.736	-0.121936122105827	FALSE
ENSG00000168477	ATGGGGCTATCATCCTGTAG	chr6:33175635-33175999	20	28632	TRUE	0.736	0.0604891686622939	FALSE
ENSG00000168477	GTGAACCTTCAACAACAACA	chr6:33183035-33183424	15	28637	TRUE	0.736	0.112247776939606	FALSE
ENSG00000168631	CACCAGTCAATTGCACTTGG	chr6:30766589-30766750	3	2462	TRUE	0.736	0.316431633965886	FALSE
ENSG00000168631	TGTTGCCCCCTATGCTGACA	chr6:32203405-32204039	3	2462	TRUE	0.736	0.187516632578483	FALSE
ENSG00000179344	AGATTACATCGCCCTAAACC	chr6:29934071-29934293	11	14484	TRUE	0.736	0.131674003897567	FALSE
ENSG00000179344	CGGACTGCAGTCTCCTCAGT	chr6:29956599-29956842	14	14481	TRUE	0.736	0.0700594323833883	FALSE
ENSG00000179344	CGTTTGTCACAGGAGGAGCG	chr6:30006203-30006475	10	14485	TRUE	0.736	0.224183486384936	FALSE
ENSG00000179344	GCACTGCTCCATCCAGTAGG	chr6:30121511-30121989	6	14489	TRUE	0.736	0.124446463498905	FALSE
ENSG00000179344	TCCACTGCAGGCCCTTACTT	chr6:30363554-30363784	10	14485	TRUE	0.736	-0.202942791401239	FALSE
ENSG00000179344	TCATCCAATACAGACAACAC	chr6:30544696-30545170	8	14487	TRUE	0.736	0.130477711125817	FALSE
ENSG00000179344	TATTTCCGCTTCCGGCGGCG	chr6:30570784-30571978	13	14482	TRUE	0.736	0.136262734032838	FALSE
ENSG00000179344	CTCCTCCCTTGCACACACTC	chr6:30766589-30766750	6	14489	TRUE	0.736	-0.241197608529936	FALSE
ENSG00000179344	CTGACGTCACCTGGTCCAGA	chr6:30781581-30782706	9	14486	TRUE	0.736	-0.181888525090333	FALSE
ENSG00000179344	CTGCTGTGCAGTGATCCCAC	chr6:30793355-30794059	7	14488	TRUE	0.736	0.255900970404174	FALSE
ENSG00000179344	CTTAGCAGTTAGATGCCCGC	chr6:30883795-30886796	11	14484	TRUE	0.736	0.146638831241018	FALSE
ENSG00000179344	CAATTCACGACCCAGGTCGA	chr6:30922506-30923027	10	14485	TRUE	0.736	0.121863606542973	FALSE
ENSG00000179344	CAGAGACACTATCTACCCAC	chr6:30942337-30943208	6	14489	TRUE	0.736	-0.269617721135762	FALSE
ENSG00000179344	TAAGCATGTCTGTAGCAAGG	chr6:31057464-31057857	8	14487	TRUE	0.736	0.118090462242324	FALSE
ENSG00000179344	ATTCTTGTTGCTCCTGCGGC	chr6:31079616-31080107	12	14483	TRUE	0.736	0.125035364290983	FALSE
ENSG00000179344	GGTGACGTCCACAGTAGTGC	chr6:31122864-31123588	9	14486	TRUE	0.736	-0.202946887109261	FALSE
ENSG00000179344	TGAGGTGGACAACCGACCTC	chr6:31137292-31138485	9	14486	TRUE	0.736	0.1561678735067	FALSE
ENSG00000179344	ACACCATTGCCACCACCATT	chr6:31170419-31170828	11	14484	TRUE	0.736	0.0951348191521619	FALSE
ENSG00000179344	CACATGGATGTGTAGTCATG	chr6:31204790-31205139	12	14483	TRUE	0.736	-0.160212107399402	FALSE
ENSG00000179344	GCTGAAGGCAGTGGGACTAT	chr6:31246063-31246842	15	14480	TRUE	0.736	-0.107586929725955	FALSE
ENSG00000179344	CGCGTCCTGGTGTAGCGAGC	chr6:31366709-31367557	12	14483	TRUE	0.736	0.0939000223868547	FALSE
ENSG00000179344	ATTAGTCGAGGAAGGTCTGG	chr6:31389100-31389716	11	14484	TRUE	0.736	-0.164359004741006	FALSE
ENSG00000179344	CAACCTGCTGAGATTAGTCG	chr6:31389100-31389716	6	14489	TRUE	0.736	0.183382526177295	FALSE
ENSG00000179344	TGGCCCCGTCAAAGACGGGA	chr6:31493799-31494553	6	14489	TRUE	0.736	-0.302615509906356	FALSE
ENSG00000179344	CACTGCCGCTTCCTCTATAA	chr6:31571859-31572562	11	14484	TRUE	0.736	-0.150146363522895	FALSE
ENSG00000179344	GCTTCTCTGGACGGCCGCCC	chr6:31723308-31723688	8	14487	TRUE	0.736	-0.182848404967948	FALSE
ENSG00000179344	GCAGGTCGAATTGTTCGTGA	chr6:31736254-31736691	4	14491	TRUE	0.736	0.169633940719017	FALSE
ENSG00000179344	AGGGACGCGCGCGCCTGGTA	chr6:31775257-31778081	13	14482	TRUE	0.736	-0.129686558151041	FALSE
ENSG00000179344	ATGCAATAGTCATGGGGTCT	chr6:31851673-31852487	12	14483	TRUE	0.736	0.129610297037142	FALSE
ENSG00000179344	CTATTTGTCAGCTGCTGCAA	chr6:31874908-31875284	5	14490	TRUE	0.736	0.150102319457476	FALSE
ENSG00000179344	GCTCACGGGGTCTTCGGAGC	chr6:31933313-31934377	5	14490	TRUE	0.736	0.129106070294744	FALSE
ENSG00000179344	ACTGCGTGGCTGGTGGTATT	chr6:31972971-31973326	8	14487	TRUE	0.736	0.0736663342684682	FALSE
ENSG00000179344	TGTTGGGCCCTTGTACGCCC	chr6:31981726-31982144	15	14480	TRUE	0.736	0.108065115818283	FALSE
ENSG00000179344	GTTGAAAGCCTGCTGACGCT	chr6:32002562-32003711	16	14479	TRUE	0.736	0.109979519410018	FALSE
ENSG00000179344	CCAGTTGAGCCTCAGTGAAC	chr6:32011727-32012212	7	14488	TRUE	0.736	-0.17743334965736	FALSE
ENSG00000179344	TTTCTGCTCTACGGGCTCCT	chr6:32044972-32047303	7	14488	TRUE	0.736	0.119123622855479	FALSE
ENSG00000179344	AGCGGTCGCCGTCTCGGGGC	chr6:32048173-32048746	4	14491	TRUE	0.736	-0.246558981100351	FALSE
ENSG00000179344	GTATGCCAGGCCTCTCGGCC	chr6:32103307-32106706	4	14491	TRUE	0.736	-0.257478881866716	FALSE
ENSG00000179344	TTATCCACCGTATCTCTGGA	chr6:32113813-32114430	12	14483	TRUE	0.736	-0.163831588166743	FALSE
ENSG00000179344	CCACTGGTGACAGTAATGAC	chr6:32116811-32117036	4	14491	TRUE	0.736	-0.285079550921115	FALSE
ENSG00000179344	GGAGAGGGCAACTAGTCCCA	chr6:32146482-32148481	6	14489	TRUE	0.736	-0.290681919546325	FALSE
ENSG00000179344	CAATCGTCTCCCAGAAACTC	chr6:32175777-32176333	5	14490	TRUE	0.736	0.0795989110504145	FALSE
ENSG00000179344	CAACTTTGCGCAATCAAGAT	chr6:32184448-32184654	8	14487	TRUE	0.736	0.156861873128704	FALSE
ENSG00000179344	CTCAAGGATTCTAGCCTTGA	chr6:32954999-32955373	8	14487	TRUE	0.736	-0.200963854256853	FALSE
ENSG00000179344	GCAGGCACCTGACTGCCACC	chr6:33029981-33030179	11	14484	TRUE	0.736	-0.207767945452025	FALSE
ENSG00000179344	CTTCTGGGAACCATGAAATC	chr6:33082767-33083042	10	14485	TRUE	0.736	0.142165842699561	FALSE
ENSG00000181449	TTGAAAGTAGGGGTTGGTCA	chr6:29758782-29759248	58	241746	TRUE	0.736	-0.0148768554459915	FALSE
ENSG00000181449	CCTAATGCCTCTGTAACCTT	chr6:30149290-30149508	104	241700	TRUE	0.736	0.0316230157593074	FALSE
ENSG00000181449	AAACCCAGGGTCCATGAATC	chr6:30169716-30170337	169	241635	TRUE	0.736	-0.00692443455486513	FALSE
ENSG00000181449	TCACTCGGTAAATCTGCGCG	chr6:30259125-30260790	92	241712	TRUE	0.736	0.0178971178553411	FALSE
ENSG00000181449	TCAGCGAAAGAAGCCTGAGT	chr6:30444058-30444398	66	241738	TRUE	0.736	-0.0269087637157517	FALSE
ENSG00000181449	TGCCGGCAGGGTGAGTTGCC	chr6:30480607-30480869	81	241723	TRUE	0.736	-0.031064624356993	FALSE
ENSG00000181449	GCATGGACATCTGTTCCTCT	chr6:30543023-30543229	101	241703	TRUE	0.736	-0.0338368013327495	FALSE
ENSG00000181449	CAGAAGGTACCACCAGTGTA	chr6:30631690-30632204	109	241695	TRUE	0.736	-0.0545195317097722	FALSE
ENSG00000181449	TGTAAGCGCGCCTGCGCCCG	chr6:30646848-30648070	107	241697	TRUE	0.736	-0.0261811918119146	FALSE
ENSG00000181449	CAGCTGCCGGCAACGGATAG	chr6:30716974-30717822	120	241684	TRUE	0.736	-0.0128801128411764	FALSE
ENSG00000181449	TGACCGGCATCGACTAATCA	chr6:30719778-30720487	165	241639	TRUE	0.736	0.00978960059572298	FALSE
ENSG00000181449	TAACTAGTGAAGCCCTGGTA	chr6:30725419-30726603	191	241613	TRUE	0.736	-0.014824176862787	FALSE
ENSG00000181449	TCTGAAAGAGATGGCCATTC	chr6:30790763-30791280	72	241732	TRUE	0.736	-0.0296965661766588	FALSE
ENSG00000181449	GAGTCAAGTGACAACGGAAA	chr6:30882549-30883059	49	241755	TRUE	0.736	0.0597361461990289	FALSE
ENSG00000181449	TCTACTTCGGCCTTAACTAC	chr6:31025525-31025931	54	241750	TRUE	0.736	-0.00668441810249698	FALSE
ENSG00000181449	CAGGCTCCACTAAAGACCTA	chr6:31072588-31072809	225	241579	TRUE	0.736	-0.00949535885793029	FALSE
ENSG00000181449	ACAGCAGCTCCGTTTGGCTA	chr6:31083575-31084324	154	241650	TRUE	0.736	-0.0318656952483343	FALSE
ENSG00000181449	AAGACACTTGGTGGGACAAC	chr6:31152858-31153057	98	241706	TRUE	0.736	-0.0103444554205772	FALSE
ENSG00000181449	GGCTCGCTCGGCGCGAAGTT	chr6:31157866-31159144	277	241527	TRUE	0.736	0.0150488432110358	FALSE
ENSG00000181449	CTTGCTGACTGTTTGAAACT	chr6:31178771-31179009	127	241677	TRUE	0.736	0.0162817283855961	FALSE
ENSG00000181449	TCACCAGTCGCTATGTCCCG	chr6:31203315-31204537	214	241590	TRUE	0.736	0.019379152151477	FALSE
ENSG00000181449	AACAAAGCTACTAGGTTTAA	chr6:31227161-31227587	65	241739	TRUE	0.736	0.0360253833741875	FALSE
ENSG00000181449	GTTATGTAAGCGACCGCGCT	chr6:31400530-31400962	151	241653	TRUE	0.736	0.0171912203664588	FALSE
ENSG00000181449	CCTCCGGGTCCCAAGAAAGG	chr6:31498750-31499105	310	241494	TRUE	0.736	0.0158095546286217	FALSE
ENSG00000181449	GCACGCAGATACTCACTAAA	chr6:31568100-31568377	123	241681	TRUE	0.736	-0.0224523869523829	FALSE
ENSG00000181449	TAAAACTCCACTCTTCCGGC	chr6:31598439-31599041	102	241702	TRUE	0.736	-0.0640796186377388	FALSE
ENSG00000181449	ATGTGGTAGGTCGGGAACTC	chr6:31711205-31712020	108	241696	TRUE	0.736	0.0290393870614509	FALSE
ENSG00000181449	GGGACCCACCTTCCAATCTG	chr6:31738650-31738862	176	241628	TRUE	0.736	0.00116221409324568	FALSE
ENSG00000181449	TCTACATAGAACAAGTACTA	chr6:31750303-31751126	168	241636	TRUE	0.736	0.00404330291598853	FALSE
ENSG00000181449	CAGATGCTGCATCGGCTCCT	chr6:31752860-31753761	9	241795	TRUE	0.736	-0.0427817765189591	FALSE
ENSG00000181449	TCAATTAGGCGCTGAAGCGC	chr6:31814206-31817021	88	241716	TRUE	0.736	-0.0453004943979809	FALSE
ENSG00000181449	CGTCCGGCCCTTTAACCGCG	chr6:31901422-31902703	88	241716	TRUE	0.736	-0.0441264867486444	FALSE
ENSG00000181449	AAGCGAGCCACCTGATCGCC	chr6:31971319-31972880	169	241635	TRUE	0.736	0.0129869772045978	FALSE
ENSG00000181449	TATTACGAGATGGGTTTCTC	chr6:31982300-31983140	90	241714	TRUE	0.736	0.00804267151605398	FALSE
ENSG00000181449	GGTCACAAACATCTCCGCTG	chr6:32394801-32394975	144	241660	TRUE	0.736	-0.0395354278575177	FALSE
ENSG00000181449	GCAATGTAGATCCAGCCCCC	chr6:32622509-32622789	131	241673	TRUE	0.736	0.0059149490949344	FALSE
ENSG00000181449	TACACTTACTCCAGTCCCGA	chr6:32937142-32937447	300	241504	TRUE	0.736	0.0161576441185574	FALSE
ENSG00000181449	CCACCTTTCGTTATCTTCCC	chr6:32947659-32948247	70	241734	TRUE	0.736	-0.0243009674438226	FALSE
ENSG00000181449	CCTCTGGCTTGGCAACGTCC	chr6:32982865-32983834	83	241721	TRUE	0.736	-0.00317166682520176	FALSE
ENSG00000181449	AGGCAGCAGAACGTTTCCAG	chr6:32999970-33000394	100	241704	TRUE	0.736	-0.0189823668372977	FALSE
ENSG00000181449	GGTTACTAGTGTAGACGTGC	chr6:33029981-33030179	57	241747	TRUE	0.736	0.0614456900470306	FALSE
ENSG00000181449	ACACTGCCTTCACATGTTGC	chr6:33062023-33062329	237	241567	TRUE	0.736	0.0135425385519077	FALSE
ENSG00000181449	ACGACCAAATACATAGGTTT	chr6:33148150-33148553	129	241675	TRUE	0.736	0.0325560668953564	FALSE
ENSG00000181449	GGGAAATTCCCCGGCATTCC	chr6:33172538-33173310	97	241707	TRUE	0.736	0.0110783275552362	FALSE
ENSG00000196126	GGTCGCAGCCAATCATCCAC	chr6:29827334-29828897	35	56873	TRUE	0.736	0.0973869164809742	FALSE
ENSG00000196126	GCTTGGCCTCCGGCACCGGA	chr6:29850094-29850626	29	56879	TRUE	0.736	0.075141906322215	FALSE
ENSG00000196126	AGCCTGAGCCTAGGCTGACC	chr6:30041957-30042353	52	56856	TRUE	0.736	-0.0677749765955549	FALSE
ENSG00000196126	CAAACCACATCAATATTTAA	chr6:30047199-30047568	37	56871	TRUE	0.736	-0.0993623019400718	FALSE
ENSG00000196126	CACCAGGGATGCTCCACATG	chr6:30121511-30121989	29	56879	TRUE	0.736	0.0787799688759616	FALSE
ENSG00000196126	CTCAATAAATACTGATTATA	chr6:30149290-30149508	49	56859	TRUE	0.736	0.0668463479644597	FALSE
ENSG00000196126	CACCTGGGGCAAGGTCTACT	chr6:30185925-30186543	40	56868	TRUE	0.736	0.0305495528817308	FALSE
ENSG00000196126	AGAAGGAATTACATTGTCGA	chr6:30206874-30207955	44	56864	TRUE	0.736	-0.0638110158507308	FALSE
ENSG00000196126	AAGAGGCACACAAACAGCGT	chr6:30507742-30508763	37	56871	TRUE	0.736	0.0344325324730332	FALSE
ENSG00000196126	AGGGCAAGCAGGCCTCTCGA	chr6:30633657-30637057	37	56871	TRUE	0.736	0.0758735825144128	FALSE
ENSG00000196126	GGCGGACCGCTCGGGTACCT	chr6:30646848-30648070	40	56868	TRUE	0.736	0.0565277204199619	FALSE
ENSG00000196126	ATGGACGCCTGGTACATGAC	chr6:30719778-30720487	45	56863	TRUE	0.736	-0.0545123194876385	FALSE
ENSG00000196126	AGGTCCAGAGCGTAGTCCGA	chr6:30742057-30744943	32	56876	TRUE	0.736	0.0793574033806084	FALSE
ENSG00000196126	GCTGGATGGTCAATTAGCTC	chr6:30883795-30886796	24	56884	TRUE	0.736	0.0730476258984756	FALSE
ENSG00000196126	TATCAGGTTAGTATCTGGCA	chr6:30915349-30915863	39	56869	TRUE	0.736	0.0457868939465382	FALSE
ENSG00000196126	ACGTGGACCCTGCATGCCCC	chr6:31079616-31080107	58	56850	TRUE	0.736	0.0451715059279836	FALSE
ENSG00000196126	CCCATGACTACACATCCATG	chr6:31204790-31205139	32	56876	TRUE	0.736	-0.0961233806457493	FALSE
ENSG00000196126	GGTCTTGTCTCAGGATCAGC	chr6:31227161-31227587	19	56889	TRUE	0.736	0.0870346073952497	FALSE
ENSG00000196126	AGGCGTACTGGTCATGCCCG	chr6:31355791-31357656	59	56849	TRUE	0.736	0.0581678775470194	FALSE
ENSG00000196126	ACTTCAGCTAGATCAAGTGG	chr6:31386778-31387564	28	56880	TRUE	0.736	-0.0524353197390852	FALSE
ENSG00000196126	CCTTACCCACAACTGCAGGC	chr6:31467054-31467436	30	56878	TRUE	0.736	-0.0990332825042306	FALSE
ENSG00000196126	GCTAGTGTTAGGGCCTGCGC	chr6:31533582-31537581	24	56884	TRUE	0.736	-0.105483267155446	FALSE
ENSG00000196126	GCCCCCTGTTCCTCCAAAGG	chr6:31558164-31558469	53	56855	TRUE	0.736	0.0583895829423273	FALSE
ENSG00000196126	TCCTCGAATTATTTCGGGGA	chr6:31682877-31683871	27	56881	TRUE	0.736	0.0652241227955419	FALSE
ENSG00000196126	AGGACATCATCATCTACGCC	chr6:31689418-31689982	32	56876	TRUE	0.736	0.0763276178433969	FALSE
ENSG00000196126	CGGGTGAATCTCTCCTGCGG	chr6:31723308-31723688	21	56887	TRUE	0.736	-0.0998120238679994	FALSE
ENSG00000196126	GGGGAGAATAGCGGGCGACG	chr6:31775257-31778081	33	56875	TRUE	0.736	-0.10922738298665	FALSE
ENSG00000196126	AACTTTGTGCCCAGCGGGCT	chr6:31877029-31879215	50	56858	TRUE	0.736	0.0448306745913789	FALSE
ENSG00000196126	AGAACGTGGGGTGCGCATCC	chr6:31898032-31900031	33	56875	TRUE	0.736	0.0832791189121396	FALSE
ENSG00000196126	CAGCCTTCTAACGACCCTGT	chr6:31997498-31998270	51	56857	TRUE	0.736	0.0619990176355631	FALSE
ENSG00000196126	GGGTACAGATCCCCACCCAT	chr6:32044972-32047303	42	56866	TRUE	0.736	0.0865810477374684	FALSE
ENSG00000196126	AGTAAAGCTAACTTTCCTAC	chr6:32228902-32229682	18	56890	TRUE	0.736	0.108854883442251	FALSE
ENSG00000196126	ACATCCGCGGAGCAATGGCT	chr6:32796677-32797916	30	56878	TRUE	0.736	-0.0910687660054292	FALSE
ENSG00000196126	ACTTCCAGTAGGACCTCGGG	chr6:32829550-32829856	19	56889	TRUE	0.736	-0.169969827627459	FALSE
ENSG00000196126	AGCTCAAGGGCGCGACAACC	chr6:32893821-32895308	39	56869	TRUE	0.736	-0.0684871831469198	FALSE
ENSG00000196126	GTGCTTACGTATGGAGTTGA	chr6:33014769-33015436	24	56884	TRUE	0.736	-0.0921217883428334	FALSE
ENSG00000196126	TCAGAGTCTGTCCAATCCTA	chr6:33112210-33112672	51	56857	TRUE	0.736	0.0664159755509193	FALSE
ENSG00000196126	ATGCTTTGCAATGGATAATC	chr6:33148150-33148553	16	56892	TRUE	0.736	-0.154178824249998	FALSE
ENSG00000196230	GTGAATGTGGAAGATGCTGG	chr11:5254487-5254795	207	262977	TRUE	0.736	0.00966985527384967	FALSE
ENSG00000196230	GGCCAGAGGTTGCAGACCCT	chr6:29758038-29758251	152	263032	TRUE	0.736	-0.00164975548696411	FALSE
ENSG00000196230	CCAACCTGATGGAGAACATT	chr6:30238308-30239117	135	263049	TRUE	0.736	0.00860620528295453	FALSE
ENSG00000196230	GGCTCGTAGTCGCGCCCGCG	chr6:30463701-30464128	60	263124	TRUE	0.736	0.00164442195845993	FALSE
ENSG00000196230	AGAAGAACTTCGCCTGAGGC	chr6:30464762-30464931	202	262982	TRUE	0.736	0.00437026576670085	FALSE
ENSG00000196230	AAAGGCGAGTCTCTACAGGC	chr6:30562461-30563161	164	263020	TRUE	0.736	-0.0181442005069696	FALSE
ENSG00000196230	CTTGATTAGTTCCTGTACAT	chr6:30614391-30614769	163	263021	TRUE	0.736	0.0019157314901701	FALSE
ENSG00000196230	CGGGGACCGAGGTACCCGAG	chr6:30646848-30648070	85	263099	TRUE	0.736	-0.0168108654774484	FALSE
ENSG00000196230	GCACCCAGTCCCTGAAGAAC	chr6:30682482-30683008	206	262978	TRUE	0.736	0.00699827091373617	FALSE
ENSG00000196230	CAGTCCCAGCGTCCTCTGGT	chr6:30684704-30684912	73	263111	TRUE	0.736	-0.0101926358946418	FALSE
ENSG00000196230	GGAATTTGGACACACCGCAG	chr6:30767368-30767935	231	262953	TRUE	0.736	0.00212925378036033	FALSE
ENSG00000196230	CAAGCCAGAGGGACGTCGAG	chr6:30883795-30886796	449	262735	TRUE	0.736	-0.002586932287028	FALSE
ENSG00000196230	CGTGGGGTTTGCCTTCGCGG	chr6:30913634-30915262	201	262983	TRUE	0.736	-0.00371388046360721	FALSE
ENSG00000196230	TGGAGCCAATCTTGACGTCA	chr6:30940241-30940981	117	263067	TRUE	0.736	-0.00537833234499541	FALSE
ENSG00000196230	GACAAGAGTGAGTGGGTTAC	chr6:30942337-30943208	46	263138	TRUE	0.736	-0.0177826463906872	FALSE
ENSG00000196230	TCTTTCCTGCACGTCCTCTG	chr6:31008274-31008455	156	263028	TRUE	0.736	0.0045958967609252	FALSE
ENSG00000196230	GTCTCACTTCTAGTATCAAG	chr6:31009816-31010085	211	262973	TRUE	0.736	-0.00637748980185826	FALSE
ENSG00000196230	AATTCTCTTCTGTTATCCCT	chr6:31072588-31072809	179	263005	TRUE	0.736	-0.0145825553101764	FALSE
ENSG00000196230	GACGACATATTGCATCTCAC	chr6:31083575-31084324	140	263044	TRUE	0.736	0.00622883256458806	FALSE
ENSG00000196230	GAGAGGCTAAGATCCTGATA	chr6:31086852-31087115	137	263047	TRUE	0.736	-0.00988897744733297	FALSE
ENSG00000196230	GGGAGTTCAGTGGGAGGGTC	chr6:31092821-31093433	256	262928	TRUE	0.736	0.00135554402943416	FALSE
ENSG00000196230	CTACGGGCAAGGTGTCGAGA	chr6:31144857-31146857	161	263023	TRUE	0.736	0.010898910855186	FALSE
ENSG00000196230	CCATGACCACCTTACGTGGG	chr6:31416045-31417027	119	263065	TRUE	0.736	0.0133912483165286	FALSE
ENSG00000196230	GGGCCCCCCTTTGGAGGAAC	chr6:31558164-31558469	116	263068	TRUE	0.736	0.00370522628881087	FALSE
ENSG00000196230	GGAGTTATTTGCATCTAAGC	chr6:31690204-31691207	97	263087	TRUE	0.736	-0.0167631537979167	FALSE
ENSG00000196230	GGGATTACCGTACATGGAGA	chr6:31747177-31747395	100	263084	TRUE	0.736	-0.0176573675992175	FALSE
ENSG00000196230	GTGATCCCTGGGAGCGCCGG	chr6:31870397-31871573	232	262952	TRUE	0.736	-0.00663694884340149	FALSE
ENSG00000196230	CTCTTGCACAGCCGTGATGC	chr6:31927370-31928524	45	263139	TRUE	0.736	0.0198631861560834	FALSE
ENSG00000196230	GGTGTACAGACACGGTGACT	chr6:31969629-31970067	128	263056	TRUE	0.736	0.00434726905129157	FALSE
ENSG00000196230	CATGTATACCTGGGCGTACA	chr6:31981726-31982144	244	262940	TRUE	0.736	-0.00839525962025967	FALSE
ENSG00000196230	TAGGGAGCAGGACCCGGTGC	chr6:31983861-31984064	149	263035	TRUE	0.736	0.00693251961217189	FALSE
ENSG00000196230	CGTGGCTGCAGATCAGCGGG	chr6:32071855-32072285	112	263072	TRUE	0.736	-0.0190825805309354	FALSE
ENSG00000196230	GTCAACCAAAGCATATGCGA	chr6:32097157-32099156	99	263085	TRUE	0.736	0.00532809500447939	FALSE
ENSG00000196230	CAGCTAGGAGGCTGTAACGT	chr6:32118702-32120068	97	263087	TRUE	0.736	-0.0114953754197842	FALSE
ENSG00000196230	GCTGGACTCGAATAGCACCC	chr6:32118702-32120068	202	262982	TRUE	0.736	0.00200444042176162	FALSE
ENSG00000196230	CCGGGGTCTCCGCCACCGGG	chr6:32189659-32190569	183	263001	TRUE	0.736	-0.00754280116986727	FALSE
ENSG00000196230	TGTTATGAAGTGAGAAGACG	chr6:32391587-32391799	82	263102	TRUE	0.736	-0.00651980424995813	FALSE
ENSG00000196230	AAGAGCACAAGTATATTCTC	chr6:32622509-32622789	124	263060	TRUE	0.736	-0.0159759468620102	FALSE
ENSG00000196230	TGCAGATCCCTGGAGGCTTT	chr6:32763294-32763473	169	263015	TRUE	0.736	0.00190496237960858	FALSE
ENSG00000196230	GGTGGAAAACTTATCTTGAT	chr6:32825915-32826883	66	263118	TRUE	0.736	-0.0219494760529741	FALSE
ENSG00000196230	AGCAGCGTCTAGAAGCCATG	chr6:32866897-32867503	231	262953	TRUE	0.736	-0.00898845498310585	FALSE
ENSG00000196230	AAAGATTTATAATTACAAAT	chr6:32885752-32886155	74	263110	TRUE	0.736	0.00860330383259189	FALSE
ENSG00000196230	CTTGGGAAAGACGCTTACCT	chr6:33091862-33092619	174	263010	TRUE	0.736	-0.00563591093370786	FALSE
ENSG00000196230	GAAAAGGGGCGTCGTGTCGG	chr6:33116430-33118817	300	262884	TRUE	0.736	-0.00664003176692152	FALSE
ENSG00000196230	CTAAGCCCAGATTTCAGTGT	chr6:33148150-33148553	116	263068	TRUE	0.736	0.00460804316418706	FALSE
ENSG00000198563	GGTGGCGAATCCCTAAGGCG	chr6:29887280-29888879	181	261585	TRUE	0.736	-0.0102761563485338	FALSE
ENSG00000198563	GGGCTGAGTTGGCGAGCTGT	chr6:30288810-30289200	146	261620	TRUE	0.736	-0.0172346374302519	FALSE
ENSG00000198563	TCAGCGCGTCCGGCGTTGCT	chr6:30325707-30327514	135	261631	TRUE	0.736	-0.0081585272163851	FALSE
ENSG00000198563	CATTCTGATTGAGCGCTCTC	chr6:30396705-30398221	209	261557	TRUE	0.736	-0.0109672641171183	FALSE
ENSG00000198563	CACCCATCACTCAGCAGATC	chr6:30411464-30412023	123	261643	TRUE	0.736	0.0139460995650476	FALSE
ENSG00000198563	TAAGGACGCTATTGCTGTGG	chr6:30515789-30516822	118	261648	TRUE	0.736	0.00788755564018206	FALSE
ENSG00000198563	ATAGTCTAATTAAAATGGGC	chr6:30563246-30563598	96	261670	TRUE	0.736	-0.0191738381398987	FALSE
ENSG00000198563	GGCCACCAGATGGCATAACT	chr6:30821835-30822246	201	261565	TRUE	0.736	0.00889864487073755	FALSE
ENSG00000198563	GTAGCCTGGAATCAGTCTGG	chr6:30843326-30843522	281	261485	TRUE	0.736	-0.011180855063369	FALSE
ENSG00000198563	AGCCCCCTAGTGGCAATGAC	chr6:31068850-31069378	114	261652	TRUE	0.736	0.0124136499601919	FALSE
ENSG00000198563	CACGTCAGGGCCAGCTCGCT	chr6:31079616-31080107	94	261672	TRUE	0.736	-0.0182952793945477	FALSE
ENSG00000198563	GATAGCAAGACAGCGTCTGC	chr6:31111005-31111190	109	261657	TRUE	0.736	0.00827584370048129	FALSE
ENSG00000198563	GGAGTATCAGTATCGGAGGG	chr6:31121455-31121665	148	261618	TRUE	0.736	0.0210737674000905	FALSE
ENSG00000198563	TAGAGCTGCTGCGGGATTGA	chr6:31169199-31170261	100	261666	TRUE	0.736	-0.0117962930048336	FALSE
ENSG00000198563	CAGAGGTCAAGGCTAGTGGG	chr6:31170419-31170828	112	261654	TRUE	0.736	0.0131893406776507	FALSE
ENSG00000198563	GCTGCCCGGAATTCACTGCG	chr6:31399621-31400348	206	261560	TRUE	0.736	0.00688869192878228	FALSE
ENSG00000198563	CATGAAGCCAGTCCTCCCCT	chr6:31494826-31495422	273	261493	TRUE	0.736	0.0116165375185919	FALSE
ENSG00000198563	CAGAGAGTCATCAGTGTTCT	chr6:31563051-31563662	223	261543	TRUE	0.736	0.0112609941238864	FALSE
ENSG00000198563	CAGTAGGCACATCAGGGACC	chr6:31686527-31686872	95	261671	TRUE	0.736	-0.0182738067557509	FALSE
ENSG00000198563	CAGTTTGCCATCCACCGCCT	chr6:31689418-31689982	171	261595	TRUE	0.736	0.0112202157098591	FALSE
ENSG00000198563	CCCTTGACGTCAGCCCGTAC	chr6:31702534-31703582	217	261549	TRUE	0.736	0.00208945315912201	FALSE
ENSG00000198563	TCGCTGGTCTGGAGTGACAA	chr6:31706742-31706917	123	261643	TRUE	0.736	-0.0182754821205342	FALSE
ENSG00000198563	CGGGTCTATGAAACGTGCCC	chr6:31794259-31796391	150	261616	TRUE	0.736	0.00791792189425378	FALSE
ENSG00000198563	ACCTAGTGTCCCCCGGAACG	chr6:31862478-31864168	114	261652	TRUE	0.736	0.0156662023191605	FALSE
ENSG00000198563	CCGGAGCGCGTGACCCGAAC	chr6:31862478-31864168	131	261635	TRUE	0.736	-0.0066679124002893	FALSE
ENSG00000198563	GAAGAGAATTACGGAGTCCC	chr6:32044972-32047303	117	261649	TRUE	0.736	-0.0141319579429902	FALSE
ENSG00000198563	AAGAATCAGTATGGGGTACG	chr6:32209987-32210755	167	261599	TRUE	0.736	-0.0130004225786853	FALSE
ENSG00000198563	GAGTCATGTCCCTCATGGTT	chr6:32212080-32212272	366	261400	TRUE	0.736	0.00516966667546104	FALSE
ENSG00000198563	GCACAGCAGGTACTTCCAGT	chr6:32829550-32829856	113	261653	TRUE	0.736	-0.0226551445141445	FALSE
ENSG00000198563	TACCCTTACTGAAACCTATG	chr6:32868045-32868528	124	261642	TRUE	0.736	0.00497769201029374	FALSE
ENSG00000198563	AGCCCAGGCTGCATACATCC	chr6:32940624-32941835	224	261542	TRUE	0.736	0.0130874213750425	FALSE
ENSG00000198563	AGGCCAAGGAACAGATTGTC	chr6:32947659-32948247	155	261611	TRUE	0.736	0.0150734119175069	FALSE
ENSG00000198563	AAAGTACAAGCGGCCCCGTT	chr6:32968139-32970511	163	261603	TRUE	0.736	0.0105635487042095	FALSE
ENSG00000198563	GTTGGCAGGAACCATAATTG	chr6:33014769-33015436	142	261624	TRUE	0.736	0.00982922839229916	FALSE
ENSG00000198563	AGGGCTGCATACGGGATCTG	chr6:33051226-33051462	365	261401	TRUE	0.736	-0.0104870491192899	FALSE
ENSG00000198563	CAGAGCTTTCTGAATCTTTC	chr6:33062023-33062329	88	261678	TRUE	0.736	-0.0144067538445642	FALSE
ENSG00000198563	AAGGGAATTTGTCAACAATT	chr6:33148150-33148553	188	261578	TRUE	0.736	0.00868753292663182	FALSE
ENSG00000204231	AGCGGTGGCAGTCGCGACCG	chr2:209424033-209424313	93	91770	TRUE	0.736	0.0406423005664742	FALSE
ENSG00000204231	GGTGTTATCCTCTGCAGGCT	chr6:29769292-29769656	64	91799	TRUE	0.736	-0.0589709063258292	FALSE
ENSG00000204231	AGCCTCACTCCCACGCAGAG	chr6:29847861-29848382	65	91798	TRUE	0.736	0.0419673191090795	FALSE
ENSG00000204231	TGGCCCTTGTTTCCTGTTTC	chr6:29982251-29982430	35	91828	TRUE	0.736	0.0460334801131618	FALSE
ENSG00000204231	TTTGTATTGAGGAGATGTCC	chr6:30005570-30005755	37	91826	TRUE	0.736	-0.0422387901296326	FALSE
ENSG00000204231	TCTGGGAATTCCGGGCGTTT	chr6:30060535-30062064	36	91827	TRUE	0.736	0.0502015778128764	FALSE
ENSG00000204231	CTTTGACGCATTTGGTGCCG	chr6:30066546-30067702	71	91792	TRUE	0.736	0.0359531623087124	FALSE
ENSG00000204231	CGCACCAGGCGCACACCGTG	chr6:30163042-30164114	88	91775	TRUE	0.736	-0.0506831712134126	FALSE
ENSG00000204231	GCACCCATCACTCAGCAGAT	chr6:30411464-30412023	57	91806	TRUE	0.736	-0.0515773781477721	FALSE
ENSG00000204231	GATCCTAGGAGGTCATTCTA	chr6:30444058-30444398	31	91832	TRUE	0.736	-0.0860027387232212	FALSE
ENSG00000204231	AAACTCTCCGCTGCGAATCT	chr6:30463701-30464128	40	91823	TRUE	0.736	0.0726154339536069	FALSE
ENSG00000204231	GACTTTATAGTCGGGAGTCG	chr6:30489143-30490745	44	91819	TRUE	0.736	0.0655750248481084	FALSE
ENSG00000204231	ACACCCCGAACACTGTCTTT	chr6:30507742-30508763	72	91791	TRUE	0.736	0.0543328138192254	FALSE
ENSG00000204231	CCCTCTCATCCTCCCTAACC	chr6:30529488-30530455	83	91780	TRUE	0.736	-0.049314240550373	FALSE
ENSG00000204231	TTATCCTAGTACCAATGTAC	chr6:30614391-30614769	30	91833	TRUE	0.736	-0.107385630714922	FALSE
ENSG00000204231	TTATAGGCTACTGCAAAGAC	chr6:30631690-30632204	24	91839	TRUE	0.736	0.0721958006698138	FALSE
ENSG00000204231	TTTCCCCAAACAAAGACATC	chr6:30728282-30728481	59	91804	TRUE	0.736	0.0520586252615954	FALSE
ENSG00000204231	TTAACCTCCGGAGTGGTTAT	chr6:31001216-31001927	62	91801	TRUE	0.736	0.0615396472805656	FALSE
ENSG00000204231	TGGCAATGGCTCTTAAGCAT	chr6:31009816-31010085	32	91831	TRUE	0.736	-0.0725188186787291	FALSE
ENSG00000204231	TTCTAAGGCTTAATCCCATC	chr6:31042790-31043131	33	91830	TRUE	0.736	0.105454903505023	FALSE
ENSG00000204231	ATCCTCCCTGCCGACAGGGA	chr6:31057464-31057857	47	91816	TRUE	0.736	-0.0649897996783408	FALSE
ENSG00000204231	CCCCAGACCTTAACCAACGG	chr6:31131382-31133381	36	91827	TRUE	0.736	-0.0621090885686523	FALSE
ENSG00000204231	GTCCCTAGAGCTGGTGGTTC	chr6:31133357-31133579	21	91842	TRUE	0.736	0.0554172737953016	FALSE
ENSG00000204231	AGATGCTCCGACGCATTTAG	chr6:31157866-31159144	36	91827	TRUE	0.736	-0.0928946997238875	FALSE
ENSG00000204231	ACCACGACGGATTCGGAGAC	chr6:31196931-31198563	67	91796	TRUE	0.736	-0.0577073769272152	FALSE
ENSG00000204231	CGGCCTCGGTGTCAGTGTGA	chr6:31268128-31268420	34	91829	TRUE	0.736	-0.0926726133816914	FALSE
ENSG00000204231	TGGGCAGGAAGGTTCTTACT	chr6:31283611-31283788	37	91826	TRUE	0.736	-0.0486238755275887	FALSE
ENSG00000204231	GAAACCCATAACTGCTGCAC	chr6:31389100-31389716	37	91826	TRUE	0.736	-0.0662937625877642	FALSE
ENSG00000204231	ACCACCAGTGGCGCTGTGGG	chr6:31475434-31475678	51	91812	TRUE	0.736	0.0603283167104163	FALSE
ENSG00000204231	AGGCCTTGGGCCTACGGCTC	chr6:31547323-31547789	26	91837	TRUE	0.736	-0.102214090810122	FALSE
ENSG00000204231	TGCGAGTGCGTGAATATTGG	chr6:31580307-31582306	73	91790	TRUE	0.736	0.0540015453978049	FALSE
ENSG00000204231	CGACGCACGCAGGCGTAGTA	chr6:31651695-31653469	46	91817	TRUE	0.736	0.0638954936065723	FALSE
ENSG00000204231	CCACCCCACTTCGCCTGCCG	chr6:31666094-31666177	124	91739	TRUE	0.736	-0.0368181199365312	FALSE
ENSG00000204231	ACCATGTTTGTGGACCGGCG	chr6:31691466-31692043	108	91755	TRUE	0.736	0.0249866939799837	FALSE
ENSG00000204231	CCCTCTGCCCCCGAGAAATA	chr6:31711205-31712020	32	91831	TRUE	0.736	-0.0656146514618183	FALSE
ENSG00000204231	CAGGGAGCAGCTTGAGACAT	chr6:31713909-31714678	46	91817	TRUE	0.736	-0.0606659847857987	FALSE
ENSG00000204231	ACATCTCTAGCGCGAGGCCC	chr6:31734684-31735403	71	91792	TRUE	0.736	0.0456558953545242	FALSE
ENSG00000204231	TCCAGCCTAGAGATCCGACA	chr6:31739907-31743157	68	91795	TRUE	0.736	0.0667041752621899	FALSE
ENSG00000204231	GCAACGACCAGTGTTAACAA	chr6:31769615-31770257	53	91810	TRUE	0.736	-0.0587497648947418	FALSE
ENSG00000204231	GAGGGCCTCATCGGACCATT	chr6:31776485-31778192	111	91752	TRUE	0.736	0.0273133571036555	FALSE
ENSG00000204231	GTGGCTTCTCAAGAATACAG	chr6:31874908-31875284	66	91797	TRUE	0.736	-0.0562466699989883	FALSE
ENSG00000204231	ACAAGTGATTGGCAGTCGTG	chr6:31898742-31899032	88	91775	TRUE	0.736	-0.054194159546173	FALSE
ENSG00000204231	GTCCTTACCCTAGCGAGGGT	chr6:31958452-31959632	49	91814	TRUE	0.736	-0.0558539397787146	FALSE
ENSG00000204231	CCCTCTAAAGCATTACTATT	chr6:31969629-31970067	37	91826	TRUE	0.736	0.0579090327928625	FALSE
ENSG00000204231	GGGTGGGCTATAGTAGCGCA	chr6:31971319-31972880	49	91814	TRUE	0.736	-0.0683235318831665	FALSE
ENSG00000204231	GAGCTGTTTGGTGGGTTGGA	chr6:32103513-32103696	30	91833	TRUE	0.736	-0.0779963170543925	FALSE
ENSG00000204231	AGGTACTTATTGACCCGACC	chr6:32129978-32130841	36	91827	TRUE	0.736	-0.0958450848003252	FALSE
ENSG00000204231	ATAGGCTTGGACTAGGATAT	chr6:32228902-32229682	34	91829	TRUE	0.736	-0.0456752867894992	FALSE
ENSG00000204231	TAACGTGGTATCTCGCAGTT	chr6:32254668-32256056	26	91837	TRUE	0.736	0.110858429179367	FALSE
ENSG00000204231	CGGATGAGCACCGGTTACTC	chr6:32837657-32839102	71	91792	TRUE	0.736	0.0847151694064772	FALSE
ENSG00000204231	CCACTACCCATTTGGCCACT	chr6:32868045-32868528	48	91815	TRUE	0.736	-0.0916038738298344	FALSE
ENSG00000204231	ATGGAATAACCCGAAACCGC	chr6:32893821-32895308	23	91840	TRUE	0.736	0.0921715058964593	FALSE
ENSG00000204231	TGCAGCTCGGTCAGCTGCGC	chr6:33009235-33009931	39	91824	TRUE	0.736	0.0318599375997284	FALSE
ENSG00000204231	CACCACTGGGAGTGCAGGAC	chr6:33051226-33051462	44	91819	TRUE	0.736	0.0627688514941058	FALSE
ENSG00000204231	AGTTCCACTTAATCTACAGT	chr6:33125958-33126566	67	91796	TRUE	0.736	0.040644646647312	FALSE
ENSG00000204248	GTCTCAGCGTGGTTGACCTC	chr6:29702283-29703026	11	13780	TRUE	0.736	-0.159667812970036	FALSE
ENSG00000204248	GGCTTTCTGCAGCTCGCAAC	chr6:30060535-30062064	7	13784	TRUE	0.736	0.0870887207735001	FALSE
ENSG00000204248	CGAGTTTCTTCCCTGGTCGA	chr6:30259125-30260790	10	13781	TRUE	0.736	-0.194169466518004	FALSE
ENSG00000204248	GCAACAGTACTTGTCCTGTG	chr6:30363554-30363784	10	13781	TRUE	0.736	0.181595162966045	FALSE
ENSG00000204248	TTCCCGTTCCTCTCGTAACC	chr6:30489143-30490745	5	13786	TRUE	0.736	-0.267995585627808	FALSE
ENSG00000204248	CCCTGAATCTTGCATAAAGT	chr6:30515018-30515605	3	13788	TRUE	0.736	-0.326458743953872	FALSE
ENSG00000204248	ACATTCCATTCATGGCAACT	chr6:30532361-30533007	6	13785	TRUE	0.736	-0.194269224664229	FALSE
ENSG00000204248	GAAGGGAGTCAGATGGTGGT	chr6:30646087-30646314	5	13786	TRUE	0.736	-0.171778524326488	FALSE
ENSG00000204248	CACATCTCGGATTCGCCGCG	chr6:30742057-30744943	11	13780	TRUE	0.736	0.155039359035763	FALSE
ENSG00000204248	GCCACATCTCGGATTCGCCG	chr6:30742057-30744943	5	13786	TRUE	0.736	-0.303184670834615	FALSE
ENSG00000204248	GCCATAGCAGCTAAGTGCCA	chr6:30818556-30818778	13	13778	TRUE	0.736	-0.103041109972835	FALSE
ENSG00000204248	CAAAAATGTAAATCGCTCAC	chr6:30821832-30824781	8	13783	TRUE	0.736	0.23100885128313	FALSE
ENSG00000204248	CGGGGACCCTTCACTAAGAC	chr6:30844084-30844576	16	13775	TRUE	0.736	0.0300909320925076	FALSE
ENSG00000204248	CCAGTGGAGTCAAGTGACAA	chr6:30882549-30883059	12	13779	TRUE	0.736	0.125257038723617	FALSE
ENSG00000204248	AGGTTCCCCAGCAGTGCCAG	chr6:31016738-31017365	9	13782	TRUE	0.736	-0.23048729687587	FALSE
ENSG00000204248	GTTTATATGTGCTTTGCCGA	chr6:31053801-31054266	7	13784	TRUE	0.736	-0.213738298230742	FALSE
ENSG00000204248	TCACTGAAAGGGCGGGACCA	chr6:31196931-31198563	8	13783	TRUE	0.736	0.199205467190157	FALSE
ENSG00000204248	GAAGGAGTTACTGCACTTTC	chr6:31246063-31246842	7	13784	TRUE	0.736	0.159235127213054	FALSE
ENSG00000204248	GCTGAAGGCAGTGGGACTAT	chr6:31246063-31246842	13	13778	TRUE	0.736	-0.149875358495604	FALSE
ENSG00000204248	CTGAAGTGTGATATTCGGGA	chr6:31416045-31417027	4	13787	TRUE	0.736	-0.322678746800833	FALSE
ENSG00000204248	CACCACCAGGGACTACCACC	chr6:31474771-31475258	14	13777	TRUE	0.736	0.100699336483681	FALSE
ENSG00000204248	AACTCACACAGGCACATAAA	chr6:31517213-31517602	5	13786	TRUE	0.736	-0.24875173486305	FALSE
ENSG00000204248	GTCCCATCCTTAGACTCCTA	chr6:31578384-31578819	3	13788	TRUE	0.736	-0.379976855974788	FALSE
ENSG00000204248	CGCCTGCGTGCGTCGCACTA	chr6:31651695-31653469	9	13782	TRUE	0.736	-0.204879901003607	FALSE
ENSG00000204248	AGGCGTAGATGATGATGTCC	chr6:31689418-31689982	4	13787	TRUE	0.736	-0.346178201854707	FALSE
ENSG00000204248	TCGCTGGTCTGGAGTGACAA	chr6:31706742-31706917	8	13783	TRUE	0.736	0.154902000586044	FALSE
ENSG00000204248	TACATATTGCCACAATCCCC	chr6:31752860-31753761	9	13782	TRUE	0.736	0.122151733464788	FALSE
ENSG00000204248	GAGAACGAACCCCTTCAGAG	chr6:31762763-31764032	5	13786	TRUE	0.736	0.109539285342949	FALSE
ENSG00000204248	CCCTATGAGGGACCTTCTCG	chr6:31877029-31879215	8	13783	TRUE	0.736	-0.182996619304961	FALSE
ENSG00000204248	GTTCTTGATGGGGCCTCGAA	chr6:31877029-31879215	10	13781	TRUE	0.736	0.11265442866416	FALSE
ENSG00000204248	GCCATCGCCGCTTGCGCTGG	chr6:31896953-31898663	12	13779	TRUE	0.736	0.0662793970898266	FALSE
ENSG00000204248	CGAAGCCCAAAATATCTCTG	chr6:31908818-31909158	5	13786	TRUE	0.736	0.129431775139945	FALSE
ENSG00000204248	CTGACTGGCACCACAGTCGG	chr6:31940351-31941119	9	13782	TRUE	0.736	0.112733789900741	FALSE
ENSG00000204248	TTCGGTGCCACAAAATCTAA	chr6:32103513-32103696	9	13782	TRUE	0.736	0.147943434669688	FALSE
ENSG00000204248	GATCGAATCTCTCAGCGACC	chr6:32166448-32169512	7	13784	TRUE	0.736	0.160670464792653	FALSE
ENSG00000204248	GGGATTTCATACCACCAGGC	chr6:32234915-32235334	9	13782	TRUE	0.736	0.115080909095725	FALSE
ENSG00000204248	ATTTCTTCAACGGGACGGAG	chr6:32521797-32522141	9	13782	TRUE	0.736	-0.164636293016169	FALSE
ENSG00000204248	AGAGGGCGTTGCAAGCCTGG	chr6:32692104-32692347	17	13774	TRUE	0.736	0.0779095887515933	FALSE
ENSG00000204248	CCTGTTGCCTGGACTGTAGA	chr6:32692104-32692347	7	13784	TRUE	0.736	-0.233964684525056	FALSE
ENSG00000204248	TGTCCAGGGAAATCATAATA	chr6:33125958-33126566	13	13778	TRUE	0.736	0.04066898081778	FALSE
ENSG00000204252	AGAGGAAGCGGGGATCCGCG	chr6:29791892-29793373	94	118696	TRUE	0.736	0.0357411116729301	FALSE
ENSG00000204252	GTGTATAGAAATGTATGCCC	chr6:29967104-29967966	21	118769	TRUE	0.736	0.0936642776732544	FALSE
ENSG00000204252	TGGCTCCTGAACTAATTGGC	chr6:30091888-30092343	84	118706	TRUE	0.736	0.0396470290610761	FALSE
ENSG00000204252	AGAGAGCAAATGTAGACGTG	chr6:30308057-30310057	89	118701	TRUE	0.736	0.0394271884819128	FALSE
ENSG00000204252	AGTATTTGAAGTCTACCGCG	chr6:30325707-30327514	70	118720	TRUE	0.736	0.0576783738993074	FALSE
ENSG00000204252	CTATCCTTGGTGAGTTCTGA	chr6:30464762-30464931	43	118747	TRUE	0.736	0.0534116071106067	FALSE
ENSG00000204252	GTCTGCATCGTTCAGCCCCG	chr6:30466076-30467154	60	118730	TRUE	0.736	-0.0586185789881382	FALSE
ENSG00000204252	GTAGCAACTCCATGATTCCA	chr6:30541492-30542052	108	118682	TRUE	0.736	0.0374079339281634	FALSE
ENSG00000204252	GATGTCATTGAATGGGCGGC	chr6:30633657-30637057	66	118724	TRUE	0.736	-0.0656590409491256	FALSE
ENSG00000204252	TAAACATGGTTGCCCTCGAG	chr6:30633657-30637057	65	118725	TRUE	0.736	-0.0359524571208688	FALSE
ENSG00000204252	GGCATCGACTAATCAGGGCC	chr6:30719778-30720487	52	118738	TRUE	0.736	-0.061996682116903	FALSE
ENSG00000204252	CGCCGAAGTGGGCATTCGCG	chr6:30742057-30744943	118	118672	TRUE	0.736	-0.0485864871651477	FALSE
ENSG00000204252	GAGCGCCTCTTGGCTAATTC	chr6:30827960-30829342	70	118720	TRUE	0.736	-0.061365919802863	FALSE
ENSG00000204252	CCTCTCAGCAAAGAGCAAGG	chr6:30840712-30841135	125	118665	TRUE	0.736	0.0208752953450943	FALSE
ENSG00000204252	CCGGACGCTCGGACAAAGCC	chr6:30880617-30881325	77	118713	TRUE	0.736	0.0374972253421767	FALSE
ENSG00000204252	CGGCCTTCTCGCCGCGCGTT	chr6:30883795-30886796	36	118754	TRUE	0.736	-0.0764254801281247	FALSE
ENSG00000204252	AAGCACCCACTAGAGGGACA	chr6:30922506-30923027	70	118720	TRUE	0.736	0.0534908006723284	FALSE
ENSG00000204252	TGAGACCAAGATAAGTTGAC	chr6:31086852-31087115	110	118680	TRUE	0.736	0.0626748166313622	FALSE
ENSG00000204252	CTCACAGACAGGCATTCCGT	chr6:31171729-31173747	65	118725	TRUE	0.736	-0.0518624500123087	FALSE
ENSG00000204252	TGGGTCCGAGACTAGAAAGT	chr6:31200382-31203181	132	118658	TRUE	0.736	-0.0570409463122062	FALSE
ENSG00000204252	GGGCTTAGTAGCTCCTCTCG	chr6:31307531-31309242	46	118744	TRUE	0.736	0.0620604696388225	FALSE
ENSG00000204252	AAACCGGGTAAACGCGCCTG	chr6:31355791-31357656	98	118692	TRUE	0.736	0.035892107497099	FALSE
ENSG00000204252	TGGTCCCTCCCGTCTTTGAC	chr6:31493799-31494553	48	118742	TRUE	0.736	-0.0680966048695848	FALSE
ENSG00000204252	CACAACCAAGGTCTAGGCAC	chr6:31517213-31517602	44	118746	TRUE	0.736	-0.0799647832429147	FALSE
ENSG00000204252	GGCTCTGAGGAGGTACTTGA	chr6:31558164-31558469	61	118729	TRUE	0.736	0.0410433487420397	FALSE
ENSG00000204252	GGTGCGGACGAAACGCTTCC	chr6:31619900-31621361	51	118739	TRUE	0.736	0.0723494591597993	FALSE
ENSG00000204252	CAGGGCGGATCTGGTGATCA	chr6:31658396-31658559	37	118753	TRUE	0.736	0.0495290959114704	FALSE
ENSG00000204252	GTGACAGCCAGGTCGTGCGC	chr6:31664701-31666410	39	118751	TRUE	0.736	-0.0873076812653003	FALSE
ENSG00000204252	ACCGTCCAGCAATATAACGT	chr6:31665807-31669106	91	118699	TRUE	0.736	-0.0664325349880205	FALSE
ENSG00000204252	GGGCGATGCCACGGTTGGTA	chr6:31665807-31669106	21	118769	TRUE	0.736	-0.075359848719307	FALSE
ENSG00000204252	ACCAAAGATAGCCTTTCTGT	chr6:31737959-31738266	120	118670	TRUE	0.736	-0.0467676415911528	FALSE
ENSG00000204252	ACCTCCGCGTGACAGGAATG	chr6:31739907-31743157	128	118662	TRUE	0.736	-0.0452891577121075	FALSE
ENSG00000204252	GCTCTTCATGTTGAAGGCGT	chr6:31817239-31817580	19	118771	TRUE	0.736	-0.0854103922791202	FALSE
ENSG00000204252	TCTGGAAGACATGACCCGTT	chr6:31862357-31865881	171	118619	TRUE	0.736	0.0215409066547128	FALSE
ENSG00000204252	ACGAGCACGAAGGGGCGATA	chr6:31896953-31898663	70	118720	TRUE	0.736	0.0458860563638905	FALSE
ENSG00000204252	CGTCTACAAGGAAAACCTTG	chr6:31952224-31952653	39	118751	TRUE	0.736	0.0565782736008399	FALSE
ENSG00000204252	GGATCTCTAGACGGACCCTC	chr6:32097157-32099156	79	118711	TRUE	0.736	-0.0730496101287686	FALSE
ENSG00000204252	ACAGTCTCACAAACGCAATC	chr6:32103307-32106706	61	118729	TRUE	0.736	-0.0719859791758385	FALSE
ENSG00000204252	ACTGTGTAGGCGGGCCCAAT	chr6:32127536-32128582	117	118673	TRUE	0.736	-0.0419448374807203	FALSE
ENSG00000204252	CCTGACTTGCCCCACTCAGG	chr6:32217889-32218482	72	118718	TRUE	0.736	0.0487164366281002	FALSE
ENSG00000204252	CTGACCCAGTAATGGATGAG	chr6:33049436-33049677	142	118648	TRUE	0.736	-0.035633569761426	FALSE
ENSG00000204252	ATGGGGCTATCATCCTGTAG	chr6:33175635-33175999	89	118701	TRUE	0.736	-0.0650951312657714	FALSE
ENSG00000204256	GGGTCCAGGGGTAAACAACG	chr11:5269651-5269865	66	188930	TRUE	0.736	-0.0354820824925381	FALSE
ENSG00000204256	TAGGCAACCCATTACACCTC	chr6:29964667-29966468	23	188973	TRUE	0.736	-0.0538543783696099	FALSE
ENSG00000204256	CCCTGAGTTTCTGTGAGTCC	chr6:30005570-30005755	52	188944	TRUE	0.736	-0.083691599684907	FALSE
ENSG00000204256	TACCAAACCTCTCCCCCTGC	chr6:30037221-30037673	129	188867	TRUE	0.736	0.0243932253523399	FALSE
ENSG00000204256	GGACCGCTCCAATCGACAGA	chr6:30357430-30358526	139	188857	TRUE	0.736	-0.0418563831413146	FALSE
ENSG00000204256	TCTCTTTATACCTCGCAAGC	chr6:30466076-30467154	35	188961	TRUE	0.736	0.0614947188406036	FALSE
ENSG00000204256	AAAAACAAAAATCCTATACT	chr6:30483757-30483993	86	188910	TRUE	0.736	-0.0327421539130532	FALSE
ENSG00000204256	TAAGAGATCGCAACAGCCGT	chr6:30541492-30542052	89	188907	TRUE	0.736	0.0196937539456029	FALSE
ENSG00000204256	CTAATTAAAATGGGCTGGAA	chr6:30563246-30563598	108	188888	TRUE	0.736	-0.032676567665605	FALSE
ENSG00000204256	TTTATCCCCAAACTGAGAGG	chr6:30614391-30614769	102	188894	TRUE	0.736	0.0263522185311756	FALSE
ENSG00000204256	AGAGAGGATGATGTCATAGT	chr6:30666373-30666625	132	188864	TRUE	0.736	0.0197100350241745	FALSE
ENSG00000204256	TGGACGAGCGCAGTCCTCTT	chr6:30719778-30720487	113	188883	TRUE	0.736	0.0229998579767001	FALSE
ENSG00000204256	GTTCCTGAGATGTCGGAGTG	chr6:30795771-30796496	70	188926	TRUE	0.736	0.0363281788928443	FALSE
ENSG00000204256	CGAGTGTGCAGTGGTCGGGG	chr6:30840712-30841135	131	188865	TRUE	0.736	0.0130965420173742	FALSE
ENSG00000204256	ACCAGCCAGCTATATTCGAT	chr6:30844980-30845510	66	188930	TRUE	0.736	-0.0284989373032368	FALSE
ENSG00000204256	TGTCCCGGCGGAGTCGCAGC	chr6:30955076-30956481	126	188870	TRUE	0.736	0.0340919801799487	FALSE
ENSG00000204256	GCCTGTGGTACACAGAGATT	chr6:30988472-30988856	119	188877	TRUE	0.736	-0.0381538532298757	FALSE
ENSG00000204256	GCTATGCAAAAGTGGACCAC	chr6:31001216-31001927	55	188941	TRUE	0.736	-0.0552485818689705	FALSE
ENSG00000204256	GTACTGTGTCTCAGAGTCGT	chr6:31008274-31008455	53	188943	TRUE	0.736	0.0537490656016041	FALSE
ENSG00000204256	TTTCCTGCACGTCCTCTGAG	chr6:31008274-31008455	223	188773	TRUE	0.736	0.0120639885601949	FALSE
ENSG00000204256	GTCTGTGGTGGAGGCCGTGT	chr6:31025525-31025931	89	188907	TRUE	0.736	-0.0419328784037656	FALSE
ENSG00000204256	TGTCCTGCTCGATGACCTGC	chr6:31142479-31142749	145	188851	TRUE	0.736	-0.0393706597750915	FALSE
ENSG00000204256	AACAGTGCATGCTGGGTACA	chr6:31176046-31176308	131	188865	TRUE	0.736	-0.0368499469180497	FALSE
ENSG00000204256	GCTCTGCGTATAACCCGGTG	chr6:31180432-31187807	211	188785	TRUE	0.736	-0.0257340249036024	FALSE
ENSG00000204256	GCCTCCCACAGCGCCACTGG	chr6:31475434-31475678	253	188743	TRUE	0.736	0.0259621425550737	FALSE
ENSG00000204256	CATGGCTAGTCGGAGCAGTC	chr6:31533582-31537581	69	188927	TRUE	0.736	0.0408038634662788	FALSE
ENSG00000204256	CTGCCAGCCCTGCCACCAGA	chr6:31551431-31551649	108	188888	TRUE	0.736	-0.0296809098786311	FALSE
ENSG00000204256	CTCTCTGAGATTAGCTGGCC	chr6:31563051-31563662	91	188905	TRUE	0.736	0.0188485144120134	FALSE
ENSG00000204256	TGCTGCCGCTGGAAACGAGG	chr6:31628282-31630281	199	188797	TRUE	0.736	0.0212764198418961	FALSE
ENSG00000204256	TCGACATACTCCGCAGGGGA	chr6:31644432-31646581	57	188939	TRUE	0.736	-0.0421857784928856	FALSE
ENSG00000204256	GTGGCCGCCTCATCCCCATT	chr6:31659112-31659495	106	188890	TRUE	0.736	0.0184416854886984	FALSE
ENSG00000204256	CGTGACAGCCAGGTCGTGCG	chr6:31665807-31669106	63	188933	TRUE	0.736	-0.0318819638619805	FALSE
ENSG00000204256	CTAGGCGGTGGATGGCAAAC	chr6:31689418-31689982	67	188929	TRUE	0.736	0.0377859986809795	FALSE
ENSG00000204256	TCTTCCGTACTCAGTGTAAT	chr6:31691466-31692043	163	188833	TRUE	0.736	-0.0389316585718469	FALSE
ENSG00000204256	CCAGCCTCCTGAGACTCCGG	chr6:31762532-31764531	75	188921	TRUE	0.736	0.0373350413954009	FALSE
ENSG00000204256	CTCAGCGGGGCTGCACCAAG	chr6:31764314-31764571	130	188866	TRUE	0.736	0.0189345910124498	FALSE
ENSG00000204256	GCTCTTCATGTTGAAGGCGT	chr6:31817239-31817580	33	188963	TRUE	0.736	0.0635257911178293	FALSE
ENSG00000204256	CATGAAACCCCAGGTAGAGT	chr6:31937857-31939856	81	188915	TRUE	0.736	-0.0401538726523284	FALSE
ENSG00000204256	TTATGGAGATGGGGCAATTC	chr6:31989275-31989852	81	188915	TRUE	0.736	-0.051085667771858	FALSE
ENSG00000204256	CTCTGGAACAGAGCTCTTAA	chr6:32622509-32622789	71	188925	TRUE	0.736	0.0298081789468566	FALSE
ENSG00000204256	GCAGCTGCCCTGCACTTACT	chr6:32763294-32763473	107	188889	TRUE	0.736	0.0220866963414696	FALSE
ENSG00000204256	GACACCACAAACTAAGTGTA	chr6:32981697-32982715	103	188893	TRUE	0.736	0.030807048679252	FALSE
ENSG00000204256	GTCTTCTGTGACCCTAGGAT	chr6:33112210-33112672	126	188870	TRUE	0.736	-0.0456790541415103	FALSE
ENSG00000204257	CAACCGGAAAGTCAGGACCA	chr6:29705703-29706028	46	96796	TRUE	0.736	-0.110450282940116	FALSE
ENSG00000204257	AAAACTGGCGCCCGCAGCTT	chr6:29748405-29749554	55	96787	TRUE	0.736	-0.101084300322131	FALSE
ENSG00000204257	CAGGCTTTCGCGTTGACGAT	chr6:30060535-30062064	65	96777	TRUE	0.736	0.0342304163485021	FALSE
ENSG00000204257	GGAGCGTAGGGCTTTAAGCC	chr6:30162341-30162709	28	96814	TRUE	0.736	-0.11233670045845	FALSE
ENSG00000204257	AGTGCCGGGATCGTAGTGCC	chr6:30259125-30260790	31	96811	TRUE	0.736	-0.0988311114614022	FALSE
ENSG00000204257	CTCTTTATGTAGCTACGTTG	chr6:30344242-30345731	40	96802	TRUE	0.736	-0.00792505038510916	FALSE
ENSG00000204257	GCCGCCCTCGGTCGGCTAGA	chr6:30360164-30360578	46	96796	TRUE	0.736	-0.111566972393276	FALSE
ENSG00000204257	AGCTCTACCTCTCTACAGCC	chr6:30598724-30599913	33	96809	TRUE	0.736	-0.107320133753524	FALSE
ENSG00000204257	ATACCAATGACCTTCAAGCT	chr6:30728282-30728481	78	96764	TRUE	0.736	0.0240061006910604	FALSE
ENSG00000204257	GTCAATTGCACTTGGAGGCA	chr6:30766589-30766750	83	96759	TRUE	0.736	0.0159832104119091	FALSE
ENSG00000204257	GAATCCGTGAACGTAATAAA	chr6:30767368-30767935	58	96784	TRUE	0.736	0.0179237724453831	FALSE
ENSG00000204257	TAAGGAGAGCGTAGTGGACA	chr6:30819960-30820556	33	96809	TRUE	0.736	-0.126783924803788	FALSE
ENSG00000204257	CAGGCTTAGCGGTCGGTCCA	chr6:30877493-30878082	64	96778	TRUE	0.736	-0.0864993372164504	FALSE
ENSG00000204257	CGTTGTCACTTGACTCCACT	chr6:30882549-30883059	32	96810	TRUE	0.736	-0.140683693350507	FALSE
ENSG00000204257	TAGGCATCTCGGCCGGGAGT	chr6:30932797-30933004	68	96774	TRUE	0.736	0.0521272547215763	FALSE
ENSG00000204257	GTTTATATGTGCTTTGCCGA	chr6:31053801-31054266	56	96786	TRUE	0.736	0.0282903112769541	FALSE
ENSG00000204257	ACGGAGCTTTAGATGCAATG	chr6:31068850-31069378	41	96801	TRUE	0.736	-0.110103067523911	FALSE
ENSG00000204257	GTGGATTCTGTGCCCACTCG	chr6:31072588-31072809	62	96780	TRUE	0.736	-0.0798602128373737	FALSE
ENSG00000204257	AGGATGGATTTACGGTTGAG	chr6:31079616-31080107	33	96809	TRUE	0.736	0.0629150895453241	FALSE
ENSG00000204257	GGCTGCACCGCCAGTCCACG	chr6:31122864-31123588	60	96782	TRUE	0.736	-0.0699011834253623	FALSE
ENSG00000204257	AGTGGATTCATTGCCCTCGG	chr6:31157682-31159681	46	96796	TRUE	0.736	-0.0935919578934468	FALSE
ENSG00000204257	CATCTTCCAGCTGAGCGTAC	chr6:31180225-31181002	46	96796	TRUE	0.736	-0.0820051846961193	FALSE
ENSG00000204257	AAAAAACACTTGTAATTCTG	chr6:31192567-31192812	75	96767	TRUE	0.736	0.030305591979671	FALSE
ENSG00000204257	CTCTAGAACCCGACACCCAA	chr6:31270985-31272710	38	96804	TRUE	0.736	0.0255000081492032	FALSE
ENSG00000204257	GAAATGCGTGGTGCGTAGGA	chr6:31366709-31367557	44	96798	TRUE	0.736	0.0316379952440528	FALSE
ENSG00000204257	GAGGAGAGCACGCAAGGAAT	chr6:31395558-31396207	73	96769	TRUE	0.736	0.0550781073225397	FALSE
ENSG00000204257	ACCACAGGGAGCCGCCTCCT	chr6:31402804-31402980	68	96774	TRUE	0.736	-0.0671027198221413	FALSE
ENSG00000204257	AGATCCGCCCCCAGCACCGG	chr6:31498750-31499105	119	96723	TRUE	0.736	-0.0686551876614004	FALSE
ENSG00000204257	ATAACGGTGTGACGGGGCGA	chr6:31510507-31513057	45	96797	TRUE	0.736	-0.0702709975998907	FALSE
ENSG00000204257	GCTGGGGACCTGAAAATACG	chr6:31570582-31572581	46	96796	TRUE	0.736	-0.100684870171434	FALSE
ENSG00000204257	CGTTGCCTCCTCGTTTCCAG	chr6:31628282-31630281	102	96740	TRUE	0.736	-0.0694255457236783	FALSE
ENSG00000204257	TGACATATCCAAGTGGTAGA	chr6:31674960-31675298	50	96792	TRUE	0.736	0.0475533206262954	FALSE
ENSG00000204257	AGGACACACACTTGTAGCTA	chr6:31690757-31692756	61	96781	TRUE	0.736	-0.11554337463769	FALSE
ENSG00000204257	GTCTTCCGTACTCAGTGTAA	chr6:31691466-31692043	29	96813	TRUE	0.736	-0.141756715210834	FALSE
ENSG00000204257	AGTCTGGGCTGGTGAAGCGA	chr6:31711205-31712020	82	96760	TRUE	0.736	0.0369669182396862	FALSE
ENSG00000204257	GAAGGATTCCTGTGTAAGGG	chr6:31718391-31718642	74	96768	TRUE	0.736	-0.0840430645510377	FALSE
ENSG00000204257	TTTGTCCTCGTCTCACTGAC	chr6:31737471-31737868	43	96799	TRUE	0.736	0.0256789884432039	FALSE
ENSG00000204257	CGCGCACCTCGCTCACGCGC	chr6:31739907-31743157	22	96820	TRUE	0.736	-0.150579245953534	FALSE
ENSG00000204257	TTGCAGCGGGAGGTGAGGTA	chr6:31749537-31749955	30	96812	TRUE	0.736	0.108971945085933	FALSE
ENSG00000204257	GTGGGTCAGTTACGCCGACA	chr6:31794259-31796391	111	96731	TRUE	0.736	0.0204195616297609	FALSE
ENSG00000204257	TAATGATTGTAAAGTGTCCA	chr6:31840063-31840910	72	96770	TRUE	0.736	-0.106419381055044	FALSE
ENSG00000204257	CCAGACCGGGGCGGGCTTAA	chr6:31862357-31865881	111	96731	TRUE	0.736	-0.0783842624458513	FALSE
ENSG00000204257	TGGTCCCTAAGTGGGTGGTT	chr6:31945771-31946245	45	96797	TRUE	0.736	-0.0475871226541418	FALSE
ENSG00000204257	CTACCGGCGCCCTTCGGAAC	chr6:31971319-31972880	59	96783	TRUE	0.736	-0.104245544520242	FALSE
ENSG00000204257	CTGGGACCAGGGCATATTAA	chr6:32002562-32003711	102	96740	TRUE	0.736	-0.0778051512671225	FALSE
ENSG00000204257	GTGAGGGTGCGGTGGTACCA	chr6:32073209-32073641	66	96776	TRUE	0.736	-0.101364335840624	FALSE
ENSG00000204257	ACCTCTACAGTCGCGTGGGC	chr6:32095446-32097270	50	96792	TRUE	0.736	-0.0871526063094457	FALSE
ENSG00000204257	CCTGGTAGAAACTGAGCATT	chr6:32116811-32117036	34	96808	TRUE	0.736	0.0604714256858562	FALSE
ENSG00000204257	GCCTCACTGCTGTCAGGTTG	chr6:32234915-32235334	47	96795	TRUE	0.736	-0.0932448549273055	FALSE
ENSG00000204257	GTTCTATGCGGAAGCCACCC	chr6:32402860-32403151	68	96774	TRUE	0.736	-0.064105570622186	FALSE
ENSG00000204257	GGGGTTTCCAACCCATTCCG	chr6:32483958-32484937	50	96792	TRUE	0.736	-0.0767447955811233	FALSE
ENSG00000204257	AAACATGCCTGTGACCGATT	chr6:32609751-32610407	60	96782	TRUE	0.736	-0.0609280617153938	FALSE
ENSG00000204257	CCTTGGCAGGTCTAGATTTG	chr6:32785828-32786407	58	96784	TRUE	0.736	-0.0836738642650904	FALSE
ENSG00000204257	AAGAGCGGTGTTGGGACTCT	chr6:32999970-33000394	33	96809	TRUE	0.736	-0.104153888442017	FALSE
ENSG00000204257	AGGATTCCCTGCATCGCAGA	chr6:33009235-33009931	58	96784	TRUE	0.736	0.0501299190232258	FALSE
ENSG00000204257	GACCCTCGTTCCCATGGCCG	chr6:33091862-33092619	34	96808	TRUE	0.736	0.0622654904483975	FALSE
ENSG00000204257	GGGAGACATTTCACGTCTCA	chr6:33116430-33118817	62	96780	TRUE	0.736	-0.0651133727279007	FALSE
ENSG00000204257	GTGTCCCGGTTTCGCATCCG	chr6:33161357-33162470	59	96783	TRUE	0.736	-0.0760018584652965	FALSE
ENSG00000204257	CACGATTCCTCTTAAACCTC	chr6:33199885-33200000	37	96805	TRUE	0.736	-0.10150998694729	FALSE
ENSG00000204261	TCATTTCACAGAGGAGGACA	chr11:5254682-5254782	7	7753	TRUE	0.736	0.153700024753246	FALSE
ENSG00000204261	GTACACTCTGGGTCTAACAA	chr6:30319613-30319898	6	7754	TRUE	0.736	0.190094017905915	FALSE
ENSG00000204261	GGATAACTGAAACCCATATA	chr6:30340648-30340869	4	7756	TRUE	0.736	0.165044961069817	FALSE
ENSG00000204261	GATTTCACCTGCTCCCTATC	chr6:31086852-31087115	6	7754	TRUE	0.736	-0.190198724189527	FALSE
ENSG00000204261	CGTCTGCAGGGGCCCCTAGA	chr6:31111005-31111190	4	7756	TRUE	0.736	0.219479604036508	FALSE
ENSG00000204261	GTGGGACCCAAGCACATGAG	chr6:31131382-31133381	4	7756	TRUE	0.736	0.179200043114091	FALSE
ENSG00000204261	TCCACCTCAAAGCTCGTCCT	chr6:31366709-31367557	6	7754	TRUE	0.736	0.186456308918032	FALSE
ENSG00000204261	TTAACCTTACCCACAACTGC	chr6:31467054-31467436	5	7755	TRUE	0.736	-0.296436304586741	FALSE
ENSG00000204261	GCAGGTGACTAAATTTCGAC	chr6:31497604-31498618	3	7757	TRUE	0.736	-0.419749937078419	FALSE
ENSG00000204261	ATCTGGATATCACTCTGCAT	chr6:31525859-31526473	3	7757	TRUE	0.736	-0.350708829347905	FALSE
ENSG00000204261	CAGTACCCAAAGGGGCCGCC	chr6:31546358-31547231	4	7756	TRUE	0.736	0.136802382346524	FALSE
ENSG00000204261	CCATCGCCCAGGACACAACT	chr6:31559695-31560201	6	7754	TRUE	0.736	0.120613391453235	FALSE
ENSG00000204261	TAGTCCAAAGCACGAAGCAC	chr6:31571859-31572562	7	7753	TRUE	0.736	0.15849945956055	FALSE
ENSG00000204261	CACTTAACCTATCTATCCAA	chr6:31578384-31578819	4	7756	TRUE	0.736	0.153740345965153	FALSE
ENSG00000204261	GCTTCTTAGTGGCACTGTGA	chr6:31585583-31585819	5	7755	TRUE	0.736	-0.324149214913686	FALSE
ENSG00000204261	ATCAGGGACCGGGGAGGTTT	chr6:31686527-31686872	8	7752	TRUE	0.736	-0.20928524368245	FALSE
ENSG00000204261	GCTCAAGGGCAAGATCAGCG	chr6:31817239-31817580	6	7754	TRUE	0.736	0.140672076766558	FALSE
ENSG00000204261	CGCGTGCAAACGTGTAAGGG	chr6:31901422-31902703	3	7757	TRUE	0.736	0.140581259531827	FALSE
ENSG00000204261	CCACCAGCCACGCAGTCATC	chr6:31972971-31973326	4	7756	TRUE	0.736	-0.22809249599605	FALSE
ENSG00000204261	TTCTGGAGGTCGTTGGCCAG	chr6:32055182-32057181	10	7750	TRUE	0.736	0.101937662027892	FALSE
ENSG00000204261	AACAAGCAAACCGCTAGCAT	chr6:32061096-32061628	4	7756	TRUE	0.736	0.227562985605172	FALSE
ENSG00000204261	GACGCCGCTGCAAGTATTCA	chr6:32087237-32088177	4	7756	TRUE	0.736	-0.32848054038594	FALSE
ENSG00000204261	CAGTGTTGGAGTACCCCCCT	chr6:32162807-32166231	5	7755	TRUE	0.736	0.173637722032815	FALSE
ENSG00000204261	CCCTAAATATCTCTCACCCT	chr6:32288494-32288971	7	7753	TRUE	0.736	0.135088642425973	FALSE
ENSG00000204261	AGAGGGCGTTGCAAGCCTGG	chr6:32692104-32692347	10	7750	TRUE	0.736	0.119013264091697	FALSE
ENSG00000204261	TTTATGAGCTCATTCTGAAG	chr6:32816993-32817234	5	7755	TRUE	0.736	0.156591859498286	FALSE
ENSG00000204261	CCCAGCTCTGCCCTGACGTC	chr6:32861089-32861520	7	7753	TRUE	0.736	0.122296602903918	FALSE
ENSG00000204261	TAGCCTTAACCCCCTCTTAC	chr6:32937142-32937447	4	7756	TRUE	0.736	-0.255607496835349	FALSE
ENSG00000204261	GGTAACAGAGAAGGTTGACC	chr6:32967566-32967796	6	7754	TRUE	0.736	-0.230273700150555	FALSE
ENSG00000204261	GGAGTTTGCTTAGCACGAAT	chr6:32982865-32983834	4	7756	TRUE	0.736	-0.245717349721469	FALSE
ENSG00000204261	GCCCTCGCACTCACCCTTGG	chr6:33009235-33009931	5	7755	TRUE	0.736	0.131174156412988	FALSE
ENSG00000204261	CTTGGTGTCTGTGTGTGGCC	chr6:33049436-33049677	3	7757	TRUE	0.736	-0.35717308713143	FALSE
ENSG00000204261	CTTGGGAAAGACGCTTACCT	chr6:33091862-33092619	4	7756	TRUE	0.736	-0.306482303088019	FALSE
ENSG00000204261	GCTATAGATAGCGACGAACT	chr6:33192035-33193499	7	7753	TRUE	0.736	0.0952694123453224	FALSE
ENSG00000204264	TACATAAAAGATATGCAGCG	chr6:29705703-29706028	115	196037	TRUE	0.736	0.0502157926328679	FALSE
ENSG00000204264	AGATCCCCTGTGAGCTGCGA	chr6:29812946-29813558	59	196093	TRUE	0.736	-0.0539903454384481	FALSE
ENSG00000204264	GACATTACAGCATTTACCTC	chr6:30013249-30013883	53	196099	TRUE	0.736	0.0204204130502085	FALSE
ENSG00000204264	TCTATTGCAAACTTCAGTGC	chr6:30121511-30121989	60	196092	TRUE	0.736	0.0600094423700888	FALSE
ENSG00000204264	CAGAGTCGGAAAGGGTAGCT	chr6:30151632-30151995	49	196103	TRUE	0.736	0.030896639221215	FALSE
ENSG00000204264	CTCGTACGCTCACCGGGTTT	chr6:30212915-30213890	148	196004	TRUE	0.736	-0.0148720426818429	FALSE
ENSG00000204264	ACTGGACACTAGGTAAGTTT	chr6:30219237-30219674	51	196101	TRUE	0.736	-0.0253637683804859	FALSE
ENSG00000204264	AGGATGGACAATTAGATCAC	chr6:30483757-30483993	95	196057	TRUE	0.736	-0.0318327154061764	FALSE
ENSG00000204264	CCGGATGGGGACTTTATAGT	chr6:30489143-30490745	103	196049	TRUE	0.736	0.0442835145758803	FALSE
ENSG00000204264	TCCATGCTGAGGCCAAATGC	chr6:30543023-30543229	114	196038	TRUE	0.736	-0.04552209641806	FALSE
ENSG00000204264	TCTCTAAAGCAGATCCTTTC	chr6:30544696-30545170	71	196081	TRUE	0.736	-0.0331503684875151	FALSE
ENSG00000204264	TCCAGCTTCTACCCAAAGAT	chr6:30563246-30563598	65	196087	TRUE	0.736	0.0427761194781859	FALSE
ENSG00000204264	ACTCCCCCTGCAGCCCATCC	chr6:30670839-30671068	138	196014	TRUE	0.736	-0.0367117263753546	FALSE
ENSG00000204264	CCCTTCTCCAGCCTCCACAC	chr6:30684704-30684912	196	195956	TRUE	0.736	-0.0196945363198305	FALSE
ENSG00000204264	GAATCGGCCCCGCGCGCGGT	chr6:30719778-30720487	162	195990	TRUE	0.736	0.0380986535998289	FALSE
ENSG00000204264	TTCTCTTGAGGTTCAATCCA	chr6:30790763-30791280	59	196093	TRUE	0.736	-0.0509197859954812	FALSE
ENSG00000204264	GTCTTAGTGAAGGGTCCCCG	chr6:30844084-30844576	213	195939	TRUE	0.736	-0.0134422922756184	FALSE
ENSG00000204264	AGACTCCACCATGGTCTCAA	chr6:30964039-30964778	110	196042	TRUE	0.736	0.0342650315329815	FALSE
ENSG00000204264	AATGACCGCAAGAATTAACG	chr6:31058176-31058760	70	196082	TRUE	0.736	-0.0444525597984734	FALSE
ENSG00000204264	AGCCCAGTGGCATATTGGGT	chr6:31114273-31115546	58	196094	TRUE	0.736	0.0366041935543584	FALSE
ENSG00000204264	AGACATCCAGGCTCCCCGGC	chr6:31204790-31205139	96	196056	TRUE	0.736	0.0220427673560507	FALSE
ENSG00000204264	TGGCAGTGGTTGGAAGGACA	chr6:31491962-31492232	132	196020	TRUE	0.736	-0.0162712213220798	FALSE
ENSG00000204264	GATACACATACAAGAGTGTC	chr6:31596984-31597323	86	196066	TRUE	0.736	-0.0454764270953197	FALSE
ENSG00000204264	CCCTTCCCTCATCACTATGA	chr6:31628282-31630281	73	196079	TRUE	0.736	0.0443074534561582	FALSE
ENSG00000204264	GTAGATGACCCGGTCGGGAG	chr6:31682877-31683871	135	196017	TRUE	0.736	0.0202000650634226	FALSE
ENSG00000204264	ATCTACGCCTGGTCCATCGG	chr6:31689418-31689982	94	196058	TRUE	0.736	0.045742889665734	FALSE
ENSG00000204264	CAGAGCCAGCATGTACCAGG	chr6:31713909-31714678	51	196101	TRUE	0.736	0.0497185049735895	FALSE
ENSG00000204264	CGCATGTGCTTTCTAAAGTG	chr6:31750303-31751126	218	195934	TRUE	0.736	-0.0106598510529068	FALSE
ENSG00000204264	CGGGGCGAGGGACTAGAACG	chr6:31821432-31823431	143	196009	TRUE	0.736	0.0239589965428818	FALSE
ENSG00000204264	GTCTCGGAAACGGCGCAAGC	chr6:31888461-31889457	158	195994	TRUE	0.736	0.0320826708399672	FALSE
ENSG00000204264	CCCCAGGTGTGCCACTAAAT	chr6:32002562-32003711	150	196002	TRUE	0.736	-0.0340376087793155	FALSE
ENSG00000204264	AAATCCCACCAGCCGTGCCG	chr6:32012313-32013264	59	196093	TRUE	0.736	0.0467447208502922	FALSE
ENSG00000204264	TTGTCGGTGAAGAAACGCGT	chr6:32127536-32128582	67	196085	TRUE	0.736	0.036453454494387	FALSE
ENSG00000204264	GCGGGACTTCGGGTGCGCGT	chr6:32152952-32155097	93	196059	TRUE	0.736	0.0398400017077281	FALSE
ENSG00000204264	CAGAAAACCTACGGCCGCGA	chr6:32195422-32196819	111	196041	TRUE	0.736	-0.0531245702145393	FALSE
ENSG00000204264	ATATATGCAACTCTGGAAGT	chr6:32692104-32692347	74	196078	TRUE	0.736	0.0568983459485672	FALSE
ENSG00000204264	TGTCTGGAGATCATCTACCC	chr6:32940624-32941835	163	195989	TRUE	0.736	-0.0244026644209605	FALSE
ENSG00000204264	GGCAGCTCTGAATCACAGAG	chr6:33069402-33069630	117	196035	TRUE	0.736	-0.0348050178962129	FALSE
ENSG00000204267	AACTGTCCCTCTTATGCGCC	chr6:29737737-29738687	4	19592	TRUE	0.736	-0.384859394366044	FALSE
ENSG00000204267	CATAGTTGCCTCCCAGTGTA	chr6:29760264-29760749	5	19591	TRUE	0.736	-0.253462969730152	FALSE
ENSG00000204267	AGGAGAGAATCCCCAACGCG	chr6:29827334-29828897	6	19590	TRUE	0.736	0.17314035882952	FALSE
ENSG00000204267	GAGGCGGAGAGAGCGCGTCA	chr6:29863832-29864500	10	19586	TRUE	0.736	-0.157989095477612	FALSE
ENSG00000204267	GTGGCGTGGGGCGGCGTACT	chr6:29863832-29864500	16	19580	TRUE	0.736	0.0826871436663064	FALSE
ENSG00000204267	AGGTCTAAGAGAAGCGGTAT	chr6:30066546-30067702	14	19582	TRUE	0.736	0.115603526751939	FALSE
ENSG00000204267	CCCCCGTTAAGATCCTAGTC	chr6:30495980-30497165	4	19592	TRUE	0.736	0.138364376736006	FALSE
ENSG00000204267	ATGAAACAAACCTTGGGGAC	chr6:30541492-30542052	16	19580	TRUE	0.736	-0.12760933194743	FALSE
ENSG00000204267	GCTACGACCCAAATCGGTGA	chr6:30555370-30557804	8	19588	TRUE	0.736	0.132504559101189	FALSE
ENSG00000204267	ATTTCTGCTTAGGAACCAGT	chr6:30614391-30614769	11	19585	TRUE	0.736	0.14174980734757	FALSE
ENSG00000204267	GGCCTGTCGCGCAAGGACGT	chr6:30646848-30648070	21	19575	TRUE	0.736	-0.109739117791453	FALSE
ENSG00000204267	TTACATGTAGGCACTCGGAA	chr6:30678987-30679540	13	19583	TRUE	0.736	0.107676796342572	FALSE
ENSG00000204267	CTCCTCTCTCTGGTCTCCCT	chr6:30685474-30685641	7	19589	TRUE	0.736	-0.206273865792313	FALSE
ENSG00000204267	GCTCCATTCCACTACGGGTT	chr6:30700400-30700858	22	19574	TRUE	0.736	0.0777320696417005	FALSE
ENSG00000204267	TAGGCTTAGATGCAGGATCC	chr6:30725419-30726603	12	19584	TRUE	0.736	-0.176338719562047	FALSE
ENSG00000204267	TCTGCCGATTTGGTATCTCA	chr6:30725419-30726603	12	19584	TRUE	0.736	0.125864120477003	FALSE
ENSG00000204267	GTGGTGAGTATCGCCGAAGT	chr6:30742057-30744943	12	19584	TRUE	0.736	0.103516247036948	FALSE
ENSG00000204267	AAAACAAACACGGAGCCAAA	chr6:30779094-30779523	21	19575	TRUE	0.736	0.0888217247584384	FALSE
ENSG00000204267	AGGGCCCACTGGATTTGGCG	chr6:30819960-30820556	12	19584	TRUE	0.736	-0.150931412723843	FALSE
ENSG00000204267	AAGTTCGTGCCATGTGCAGT	chr6:30843326-30843522	16	19580	TRUE	0.736	0.112622943617127	FALSE
ENSG00000204267	TTTGGGCCTCTCTTCCGACC	chr6:31068850-31069378	7	19589	TRUE	0.736	-0.267823038139063	FALSE
ENSG00000204267	AGTGGATTCATTGCCCTCGG	chr6:31157682-31159681	10	19586	TRUE	0.736	0.126801860702716	FALSE
ENSG00000204267	TTGAAGTAAAGGACGCGAGG	chr6:31196931-31198563	10	19586	TRUE	0.736	-0.206421502255837	FALSE
ENSG00000204267	GGAGGGGAGTCCATATCCCT	chr6:31386778-31387564	9	19587	TRUE	0.736	-0.162093678145905	FALSE
ENSG00000204267	ATAAGAGATTTACCCTTGGC	chr6:31510507-31513057	11	19585	TRUE	0.736	0.111192074605941	FALSE
ENSG00000204267	ACAGGTTCGTCGGGGTTTAT	chr6:31665807-31669106	8	19588	TRUE	0.736	-0.200808999681469	FALSE
ENSG00000204267	CTCGCTGGTCTGGAGTGACA	chr6:31706742-31706917	12	19584	TRUE	0.736	-0.181234753553052	FALSE
ENSG00000204267	GTCCCAACTCTATCTACTCT	chr6:31855366-31855668	14	19582	TRUE	0.736	0.125483594862422	FALSE
ENSG00000204267	ATGGACCAACGTTACTCCAC	chr6:31870397-31871573	9	19587	TRUE	0.736	0.10400005700575	FALSE
ENSG00000204267	CTCCTGCTTACAATTTCCGT	chr6:31898032-31900031	10	19586	TRUE	0.736	-0.235793935176289	FALSE
ENSG00000204267	CCAGGAGGCCCAGTCGAATG	chr6:31923019-31923477	15	19581	TRUE	0.736	0.0980826283784544	FALSE
ENSG00000204267	GTCCCCCTCGAAGCTTTGAC	chr6:31952857-31954856	13	19583	TRUE	0.736	-0.213812936321985	FALSE
ENSG00000204267	CCAAGTCCCGCTCACAGGAT	chr6:32081168-32081577	19	19577	TRUE	0.736	0.108219247086164	FALSE
ENSG00000204267	CTGTCATTACTGTCACCAGT	chr6:32116811-32117036	9	19587	TRUE	0.736	-0.222608705838004	FALSE
ENSG00000204267	CGCTCTGCTGCTCTCCAGGA	chr6:32391587-32391799	9	19587	TRUE	0.736	0.169960328931482	FALSE
ENSG00000204267	CAGAGTCCCACACCACCAAC	chr6:32857713-32857900	11	19585	TRUE	0.736	0.171968318611255	FALSE
ENSG00000204267	ATTTAGAAAAGAGGGTTCTC	chr6:32984036-32984375	8	19588	TRUE	0.736	0.183373684327237	FALSE
ENSG00000204267	TTCCAGTGGACGGAAGTGCC	chr6:32999970-33000394	10	19586	TRUE	0.736	0.0644689452885379	FALSE
ENSG00000204267	ACAGGTCTCATTCCCTGAGC	chr6:33136422-33136837	15	19581	TRUE	0.736	0.110069848261104	FALSE
ENSG00000204267	GGTGGTGTAGTTACTCCACA	chr6:33172538-33173310	13	19583	TRUE	0.736	-0.151075843862714	FALSE
ENSG00000204287	CGAGGGTCATAGTACCCAGT	chr6:29813800-29815780	52	44651	TRUE	0.736	-0.0305047224670876	FALSE
ENSG00000204287	ACTTATTTGAGAGAGGAGGT	chr6:30319613-30319898	9	44694	TRUE	0.736	-0.000158065347544145	FALSE
ENSG00000204287	GGACCGGGTGCGCTCAGATG	chr6:30463701-30464128	44	44659	TRUE	0.736	0.0142541805642598	FALSE
ENSG00000204287	ATTCAGGGTTCACACTCCCC	chr6:30515018-30515605	35	44668	TRUE	0.736	-0.158488108237396	FALSE
ENSG00000204287	GCCTCGTGATAATCAACCCC	chr6:30707151-30707854	24	44679	TRUE	0.736	-0.308839759577648	FALSE
ENSG00000204287	TAACTAGTGAAGCCCTGGTA	chr6:30725419-30726603	36	44667	TRUE	0.736	-0.0256852082621877	FALSE
ENSG00000204287	TCCCCATGTAATCACTGTTC	chr6:30765581-30765804	10	44693	TRUE	0.736	0.129075999783618	FALSE
ENSG00000204287	AGCCCAACCTCGACGGAGGG	chr6:30847422-30848551	23	44680	TRUE	0.736	-0.170918555775205	FALSE
ENSG00000204287	AAGGTGGGGTGAGTGTGCTT	chr6:30972056-30972234	25	44678	TRUE	0.736	-0.00314184808376083	FALSE
ENSG00000204287	AGAAACGCTCCCCCTGGTGT	chr6:30974571-30974809	20	44683	TRUE	0.736	-0.237294304353858	FALSE
ENSG00000204287	AGTGACCAGATGGAACGAGA	chr6:31008274-31008455	33	44670	TRUE	0.736	-0.210358949433718	FALSE
ENSG00000204287	TCAAGGTGTCAGCTGGTCTG	chr6:31040333-31040522	20	44683	TRUE	0.736	-0.0602076691045044	FALSE
ENSG00000204287	AACACTGAGGGCCCTAAATA	chr6:31114273-31115546	18	44685	TRUE	0.736	-0.0613430249247897	FALSE
ENSG00000204287	AAGACACTTGGTGGGACAAC	chr6:31152858-31153057	16	44687	TRUE	0.736	-0.235947627633695	FALSE
ENSG00000204287	TACACCTTCCACCCCCCCGC	chr6:31159254-31159656	38	44665	TRUE	0.736	-0.032311743851301	FALSE
ENSG00000204287	CAAGGCTAGTGGGTGGGACT	chr6:31170419-31170828	23	44680	TRUE	0.736	0.0468332798710791	FALSE
ENSG00000204287	CGGGTAGGAAATTCCCCGGG	chr6:31180432-31187807	22	44681	TRUE	0.736	-0.195409350034148	FALSE
ENSG00000204287	CCGCCCTCTCCGCTCGTGAT	chr6:31403053-31404177	30	44673	TRUE	0.736	-0.190006642481947	FALSE
ENSG00000204287	CTGCCATGGTGTAAGAGTCC	chr6:31525859-31526473	30	44673	TRUE	0.736	0.0113197446772642	FALSE
ENSG00000204287	GTCCTAAGGCAGGAGGGACA	chr6:31568100-31568377	25	44678	TRUE	0.736	-0.00238512407417302	FALSE
ENSG00000204287	ACAGACAGCGCGGGGTATAC	chr6:31660259-31661159	13	44690	TRUE	0.736	0.000423279408394706	FALSE
ENSG00000204287	ATGTGGTAGGTCGGGAACTC	chr6:31711205-31712020	20	44683	TRUE	0.736	-0.258985276159926	FALSE
ENSG00000204287	TCTTCCCTGTGGCGCCTTAC	chr6:31711205-31712020	33	44670	TRUE	0.736	-0.186603954866454	FALSE
ENSG00000204287	GATCGTGGCGGACACGTTCC	chr6:31727307-31729306	16	44687	TRUE	0.736	0.071825569753611	FALSE
ENSG00000204287	ATGATTCCATGCCTCTGTGT	chr6:31737959-31738266	20	44683	TRUE	0.736	-0.207605755536627	FALSE
ENSG00000204287	AGCCTTGTTCAGTGGACTTG	chr6:31762532-31764531	39	44664	TRUE	0.736	0.0105032722259377	FALSE
ENSG00000204287	GTCACTCTCGAAAGACGAAG	chr6:31826877-31828644	26	44677	TRUE	0.736	-0.246749557300607	FALSE
ENSG00000204287	CAATACGAATCCGCTGCCGC	chr6:31870397-31871573	23	44680	TRUE	0.736	-0.255239640160995	FALSE
ENSG00000204287	AGGAGCCCAGCCCTAAACAT	chr6:31898742-31899032	42	44661	TRUE	0.736	-0.0672379582692182	FALSE
ENSG00000204287	TGTGGAACGTATTTCCGCTC	chr6:31901422-31902703	24	44679	TRUE	0.736	0.00360097698926998	FALSE
ENSG00000204287	ACCCTGGATGTTTGTCGTTC	chr6:31982300-31983140	16	44687	TRUE	0.736	0.0346231720207357	FALSE
ENSG00000204287	ATGAGCAGGCATCTACGAGG	chr6:32087832-32091781	16	44687	TRUE	0.736	0.036177301556171	FALSE
ENSG00000204287	CTTTCGTGGAGGAGATAATT	chr6:32473155-32474197	15	44688	TRUE	0.736	0.0468691407887545	FALSE
ENSG00000204287	CCGACGTAAGTGCACATTGT	chr6:32530041-32530840	17	44686	TRUE	0.736	-0.0242552961533806	FALSE
ENSG00000204287	GGTGCTCATGCATCACTAGC	chr6:32609751-32610407	25	44678	TRUE	0.736	0.0285322725792083	FALSE
ENSG00000204287	AACTGTGTGTGTGGTCACAC	chr6:32807243-32807426	8	44695	TRUE	0.736	-0.396904391458327	FALSE
ENSG00000204287	GGCTGAAGAATTCAGTGTGT	chr6:32829550-32829856	25	44678	TRUE	0.736	-0.18008792612752	FALSE
ENSG00000204287	TCCAAGAGATCACTCCCCAA	chr6:32980541-32981208	29	44674	TRUE	0.736	-0.0226643460889631	FALSE
ENSG00000204287	CGAGCTTTGCTGGTTGATCA	chr6:33049436-33049677	25	44678	TRUE	0.736	-0.0507691939277515	FALSE
ENSG00000204287	GCATTTGTTCACACCACTAG	chr6:33049436-33049677	25	44678	TRUE	0.736	-0.0717746782513333	FALSE
ENSG00000204301	GTGAGATTGGACCATGTTAC	chr6:29847861-29848382	13	24530	TRUE	0.736	-0.168402077943224	FALSE
ENSG00000204301	AGAAGCCGGATCCCGCGTCC	chr6:29863832-29864500	12	24531	TRUE	0.736	0.124276176613301	FALSE
ENSG00000204301	CCCTTCGCCTCCCGTTCCCA	chr6:29975001-29975708	20	24523	TRUE	0.736	-0.155716985273329	FALSE
ENSG00000204301	ATGAAGTCTGTACTGACTCC	chr6:30005570-30005755	14	24529	TRUE	0.736	-0.137940397079847	FALSE
ENSG00000204301	AGCGCTGGTCCTACGTGTCA	chr6:30127137-30128131	19	24524	TRUE	0.736	0.0654245363045072	FALSE
ENSG00000204301	GCAAAGAACCCTTCCGTCCT	chr6:30160564-30160874	13	24530	TRUE	0.736	0.143947790474146	FALSE
ENSG00000204301	CATTGTCGAAGGGCTTAGCC	chr6:30206874-30207955	11	24532	TRUE	0.736	-0.148623105112364	FALSE
ENSG00000204301	AATCACCCTCTGCAGACGTG	chr6:30480607-30480869	13	24530	TRUE	0.736	-0.162167469424304	FALSE
ENSG00000204301	AGCAAAAAGTGTAGTTGGAC	chr6:30544696-30545170	7	24536	TRUE	0.736	-0.219533442434564	FALSE
ENSG00000204301	CACATATGGCTTTGGCAGTC	chr6:30615799-30616364	10	24533	TRUE	0.736	0.104549616420347	FALSE
ENSG00000204301	AGACTGCTACGCCCAAGAGA	chr6:30652776-30653012	13	24530	TRUE	0.736	-0.182437102790304	FALSE
ENSG00000204301	CACAGGTTTAAGTCAGGTTC	chr6:30652776-30653012	14	24529	TRUE	0.736	0.112038829803948	FALSE
ENSG00000204301	CAGGCCTTTGGGGTCGGGTC	chr6:30880617-30881325	12	24531	TRUE	0.736	0.094254973719397	FALSE
ENSG00000204301	GAGATCAGCTGCACCCTGAG	chr6:31086852-31087115	17	24526	TRUE	0.736	-0.152823547612826	FALSE
ENSG00000204301	GACAGTAAGAGCTAGCGCTA	chr6:31196931-31198563	10	24533	TRUE	0.736	-0.146938362033715	FALSE
ENSG00000204301	CCCACTGAGGAGCCAGCTGT	chr6:31202775-31203156	16	24527	TRUE	0.736	0.0854656848711848	FALSE
ENSG00000204301	TGAGGGAGTATTCCTCCCTT	chr6:31246063-31246842	12	24531	TRUE	0.736	-0.176516935107755	FALSE
ENSG00000204301	GCGGCCTCGGTGTCAGTGTG	chr6:31268128-31268420	15	24528	TRUE	0.736	-0.136936154030459	FALSE
ENSG00000204301	CTCTAGAACCCGACACCCAA	chr6:31270985-31272710	6	24537	TRUE	0.736	0.0562253018177739	FALSE
ENSG00000204301	GCCTGTTGCCAGGCGAACCG	chr6:31374058-31374433	21	24522	TRUE	0.736	0.112113652838151	FALSE
ENSG00000204301	CTAAGTCATTCTCTGATAAA	chr6:31517213-31517602	15	24528	TRUE	0.736	-0.138302707708258	FALSE
ENSG00000204301	CATCAGCACACTGGCCTTAG	chr6:31522833-31523158	33	24510	TRUE	0.736	0.0708703797593291	FALSE
ENSG00000204301	CGTCCAGGGAGCAGTCGTCG	chr6:31631181-31632983	26	24517	TRUE	0.736	0.0888464474057438	FALSE
ENSG00000204301	TTGGCAATACATCAGGGGTG	chr6:31718391-31718642	11	24532	TRUE	0.736	0.148419404707727	FALSE
ENSG00000204301	AAGATAAGGGCCGCCTAGTA	chr6:31723308-31723688	15	24528	TRUE	0.736	0.0698270627853144	FALSE
ENSG00000204301	CACTTACCTGGGTCATGAAA	chr6:31772888-31773174	18	24525	TRUE	0.736	0.0147216000175381	FALSE
ENSG00000204301	CAACATGAAGAGCGCCGTGG	chr6:31817239-31817580	9	24534	TRUE	0.736	-0.184741321097319	FALSE
ENSG00000204301	GCGGAGGACACCTTTATTCT	chr6:31898032-31900031	17	24526	TRUE	0.736	-0.129476531815704	FALSE
ENSG00000204301	CACGTCAGTCACAGACAGCT	chr6:32011727-32012212	10	24533	TRUE	0.736	0.135333271512007	FALSE
ENSG00000204301	GCAGGGGATACATGATGGTA	chr6:32103307-32106706	11	24532	TRUE	0.736	-0.198241331246796	FALSE
ENSG00000204301	TCCAGCGTCAAAGCGAATCA	chr6:32162807-32166231	11	24532	TRUE	0.736	0.101874580859148	FALSE
ENSG00000204301	CGCCAACAATTGTGTCTCAT	chr6:32204175-32204654	8	24535	TRUE	0.736	-0.266687453806376	FALSE
ENSG00000204301	TGGATTGCATGATAAGCCCT	chr6:32393740-32393996	12	24531	TRUE	0.736	-0.123107919425239	FALSE
ENSG00000204301	AGAGAGTGTCTTTAGGGTGG	chr6:32558427-32558954	20	24523	TRUE	0.736	0.111539197662345	FALSE
ENSG00000204301	CGAACCATCCGGTCACAGGG	chr6:32583639-32584799	9	24534	TRUE	0.736	0.132429358360525	FALSE
ENSG00000204301	GCAGAAGCGAAGGTTACGCG	chr6:32796677-32797916	17	24526	TRUE	0.736	-0.101889198646823	FALSE
ENSG00000204301	ACACAATTGACCCAGTTTGC	chr6:32967566-32967796	17	24526	TRUE	0.736	-0.103844410652297	FALSE
ENSG00000204301	CAAGAGATCACTCCCCAATG	chr6:32980541-32981208	16	24527	TRUE	0.736	-0.131188869480379	FALSE
ENSG00000204301	GATGCAAGCCCTTGCTGTAG	chr6:33069402-33069630	5	24538	TRUE	0.736	0.207578253846116	FALSE
ENSG00000204301	TCCAGGGTGCGCTGGAGTTA	chr6:33082767-33083042	18	24525	TRUE	0.736	0.0715098959609173	FALSE
ENSG00000204301	ATAGGTGTCATTGCTTAGGA	chr6:33170110-33170273	19	24524	TRUE	0.736	0.0854696782406137	FALSE
ENSG00000204301	GGTGCTTGGCGTCTCCAGAG	chr6:33175635-33175999	27	24516	TRUE	0.736	-0.107711272774034	FALSE
ENSG00000204301	CTGCCAGGTCATTGACCTCT	chr6:33184979-33185475	10	24533	TRUE	0.736	0.142607368305021	FALSE
ENSG00000204304	AGACCGACGGGGACAATGAC	chr1:156677207-156677419	68	151602	TRUE	0.736	0.0264604739533695	FALSE
ENSG00000204304	CTCCCAAGCATAGCAAGGGG	chr6:29758782-29759248	99	151571	TRUE	0.736	-0.0425284061290025	FALSE
ENSG00000204304	CCCTCAAGGTGCCGGTTCCC	chr6:29863832-29864500	36	151634	TRUE	0.736	-0.10192931386459	FALSE
ENSG00000204304	CTGCGACGGGTCCTTCTTCC	chr6:30006203-30006475	100	151570	TRUE	0.736	0.0193348613437085	FALSE
ENSG00000204304	CGGGGCTGACCGCGGGAACT	chr6:30006570-30007933	122	151548	TRUE	0.736	-0.0449036712205948	FALSE
ENSG00000204304	TAGTGCTTAGGCTCTTAACC	chr6:30013249-30013883	56	151614	TRUE	0.736	0.0243963857724035	FALSE
ENSG00000204304	CTGGGAAACGGACGAAGATG	chr6:30185925-30186543	95	151575	TRUE	0.736	-0.0506996543630823	FALSE
ENSG00000204304	CCAGCTCTCACGTTGGGGAC	chr6:30446257-30448256	42	151628	TRUE	0.736	0.04831599463482	FALSE
ENSG00000204304	CTCCTGGTGGGCGACCGTCA	chr6:30481175-30482541	142	151528	TRUE	0.736	-0.0449163675528871	FALSE
ENSG00000204304	GGACGCTACCAACTCGCGTT	chr6:30555370-30557804	159	151511	TRUE	0.736	-0.0253678721869711	FALSE
ENSG00000204304	AAGCCCCTCTGGTGGCTGGG	chr6:30666373-30666625	98	151572	TRUE	0.736	-0.0459060449573351	FALSE
ENSG00000204304	GCCCGGGTTCCGAAAGTCTC	chr6:30686482-30687998	116	151554	TRUE	0.736	0.0211646487737535	FALSE
ENSG00000204304	GGGAGTAAGTCCTTGGGCAT	chr6:30757410-30757958	69	151601	TRUE	0.736	0.0276184239117481	FALSE
ENSG00000204304	CTCATTTCAAATAGGTTGGA	chr6:30763624-30764557	70	151600	TRUE	0.736	0.0445159724424422	FALSE
ENSG00000204304	CATTTCGTATTTCAAACACC	chr6:30795771-30796496	80	151590	TRUE	0.736	0.0322589122695651	FALSE
ENSG00000204304	CTTAAGTTGACTACATTAAC	chr6:30827960-30829342	34	151636	TRUE	0.736	-0.061706495337685	FALSE
ENSG00000204304	ATCCCACCTCCCAATGTCAC	chr6:30915349-30915863	76	151594	TRUE	0.736	0.0382505726209441	FALSE
ENSG00000204304	TCAAGCGGAATCGGTTTGGG	chr6:31044219-31044616	77	151593	TRUE	0.736	-0.0563830904405635	FALSE
ENSG00000204304	TCTCGCAGAGGGCCACTACC	chr6:31068850-31069378	115	151555	TRUE	0.736	0.0422315051685833	FALSE
ENSG00000204304	TTGGAGCTCCTAAACTATTC	chr6:31087560-31087877	52	151618	TRUE	0.736	0.0482277859242086	FALSE
ENSG00000204304	GGCTTAGAGAGCTTAGTGCT	chr6:31092821-31093433	97	151573	TRUE	0.736	0.0390757340794198	FALSE
ENSG00000204304	TCCCCTACTGGGAGTGGGCC	chr6:31125080-31125417	52	151618	TRUE	0.736	0.0424518442400414	FALSE
ENSG00000204304	TCCCGGCAGAGGCATAGGCG	chr6:31131382-31133381	42	151628	TRUE	0.736	0.0363200090590892	FALSE
ENSG00000204304	ATCTTAACGCATACAAACGC	chr6:31200382-31203181	29	151641	TRUE	0.736	-0.103711415574178	FALSE
ENSG00000204304	TCTGTGGGGCTTATCTTACA	chr6:31227161-31227587	84	151586	TRUE	0.736	0.0335184465908014	FALSE
ENSG00000204304	CCGGGTACTTGAAGGCCGCC	chr6:31307531-31309242	144	151526	TRUE	0.736	-0.0423650338624001	FALSE
ENSG00000204304	CCTGGTGTAGCGAGCGGGCT	chr6:31366709-31367557	132	151538	TRUE	0.736	0.0210091534691514	FALSE
ENSG00000204304	GCAATATGCAGGTCTACTCC	chr6:31366709-31367557	66	151604	TRUE	0.736	-0.0473763040649538	FALSE
ENSG00000204304	TGCTCCTGACATGGGGCATC	chr6:31441114-31441278	82	151588	TRUE	0.736	0.040145598665188	FALSE
ENSG00000204304	CCAGCGGAAAACTTCCTTGG	chr6:31573932-31575931	159	151511	TRUE	0.736	-0.0411041730954091	FALSE
ENSG00000204304	GCCTCTCTGGTACACGAGCG	chr6:31580665-31581864	85	151585	TRUE	0.736	0.0187907192850125	FALSE
ENSG00000204304	CCCACTTAGTTTGACAATGC	chr6:31637209-31638951	32	151638	TRUE	0.736	0.0361207540852235	FALSE
ENSG00000204304	CTTCTTGCAGCGCTACTACG	chr6:31644432-31646581	123	151547	TRUE	0.736	-0.0280784018822455	FALSE
ENSG00000204304	AGGCGTAGATGATGATGTCC	chr6:31689418-31689982	47	151623	TRUE	0.736	-0.0615716549797721	FALSE
ENSG00000204304	TCCCTAGTAGACATGCTGCT	chr6:31706742-31706917	155	151515	TRUE	0.736	0.0270326671409788	FALSE
ENSG00000204304	TCCTCTCACTCCCCTAAGCC	chr6:31764314-31764571	70	151600	TRUE	0.736	0.0416876260377465	FALSE
ENSG00000204304	TAGTATGTAGGCCGTCCTTA	chr6:31826877-31828644	71	151599	TRUE	0.736	-0.0593765808552283	FALSE
ENSG00000204304	CACTGAAGATGCAATAGTCA	chr6:31851673-31852487	98	151572	TRUE	0.736	-0.0336015627846725	FALSE
ENSG00000204304	ACCTTAACACCTGGTGGGAA	chr6:31882412-31882682	134	151536	TRUE	0.736	-0.0474980138108652	FALSE
ENSG00000204304	CCCCGTGAGCACAAGATTCG	chr6:31933313-31934377	58	151612	TRUE	0.736	-0.043875542962087	FALSE
ENSG00000204304	GGGTGGGCTATAGTAGCGCA	chr6:31971319-31972880	87	151583	TRUE	0.736	-0.0636529617799582	FALSE
ENSG00000204304	GGGAATAATGGCCCGAGGGC	chr6:31983861-31984064	76	151594	TRUE	0.736	0.0251319579329697	FALSE
ENSG00000204304	GGAACTTGTACTTGCGGGCC	chr6:32048173-32048746	60	151610	TRUE	0.736	0.0448504258910056	FALSE
ENSG00000204304	CTCTTGCAAAGCTGCGCCTA	chr6:32063032-32065131	43	151627	TRUE	0.736	-0.0716259316560089	FALSE
ENSG00000204304	GTGGGGTCCTGAGCTTCAAT	chr6:32103307-32106706	120	151550	TRUE	0.736	-0.0310324223669181	FALSE
ENSG00000204304	TCAGTGTTGGAGTACCCCCC	chr6:32162807-32166231	57	151613	TRUE	0.736	0.0364430574829862	FALSE
ENSG00000204304	AGCTGGGTCCCTTGTAGTGC	chr6:32204175-32204654	82	151588	TRUE	0.736	0.0328464384207342	FALSE
ENSG00000204304	GGGGATTTCATACCACCAGG	chr6:32234915-32235334	36	151634	TRUE	0.736	0.052151657957438	FALSE
ENSG00000204304	GTGTATTGGGAAGACATCCG	chr6:32402860-32403151	61	151609	TRUE	0.736	0.0405330063320713	FALSE
ENSG00000204304	CAAACAATTGTCTTGTCAAG	chr6:32530041-32530840	87	151583	TRUE	0.736	-0.041877363531509	FALSE
ENSG00000204304	AGAGGGCGTTGCAAGCCTGG	chr6:32692104-32692347	169	151501	TRUE	0.736	-0.0206579494973823	FALSE
ENSG00000204304	GAGACTTTCCCAGTAAGTGC	chr6:32763294-32763473	79	151591	TRUE	0.736	-0.0482539949103604	FALSE
ENSG00000204304	GGATCAGCATTTCTTGAGGG	chr6:32785828-32786407	53	151617	TRUE	0.736	0.0147925081944663	FALSE
ENSG00000204304	CAGCAACTGAGAAGGTAACT	chr6:32984036-32984375	87	151583	TRUE	0.736	0.0393805332879364	FALSE
ENSG00000204304	CTTGGTGTCTGTGTGTGGCC	chr6:33049436-33049677	66	151604	TRUE	0.736	-0.0395727957092567	FALSE
ENSG00000204304	AGTCTGGGTCAGGTGGACCG	chr6:33172538-33173310	56	151614	TRUE	0.736	0.0417650809896991	FALSE
ENSG00000204304	CCGAGCTGGGCATCGGGAAA	chr6:33184979-33185475	102	151568	TRUE	0.736	0.0274520454246793	FALSE
ENSG00000204304	GCTATAGATAGCGACGAACT	chr6:33192035-33193499	128	151542	TRUE	0.736	-0.0364494741744837	FALSE
ENSG00000204304	AGGGCCAGAACAGGGTAACA	chr6:33197523-33197806	82	151588	TRUE	0.736	0.0219868448053755	FALSE
ENSG00000204305	TCGCACTCCCGGGTACTTGG	chr6:29863832-29864500	44	45332	TRUE	0.736	0.0869985329768612	FALSE
ENSG00000204305	TTGGACTGCGGCGGCCATGG	chr6:29934071-29934293	29	45347	TRUE	0.736	-0.0943793094084788	FALSE
ENSG00000204305	TCTAATGTCTATATTGCATA	chr6:29967104-29967966	24	45352	TRUE	0.736	0.125135465829534	FALSE
ENSG00000204305	GGATAGCCTGTGTTATCTTT	chr6:30201759-30202174	7	45369	TRUE	0.736	0.153796148028239	FALSE
ENSG00000204305	TGAAAGGCCTCACTGCATGT	chr6:30597208-30598002	62	45314	TRUE	0.736	-0.0835869433110568	FALSE
ENSG00000204305	CATAGGTTGACTAAGCCCAC	chr6:30725419-30726603	27	45349	TRUE	0.736	0.0765119486428363	FALSE
ENSG00000204305	TGCTGCATTGGGAAAATGCT	chr6:30758826-30759331	16	45360	TRUE	0.736	0.0688925622154928	FALSE
ENSG00000204305	GCGGTGACTAAGTCCTGCAT	chr6:30768976-30769922	10	45366	TRUE	0.736	-0.131785056743627	FALSE
ENSG00000204305	ATGCCTGCCTAATACCTGAA	chr6:30790763-30791280	53	45323	TRUE	0.736	-0.0856581711765751	FALSE
ENSG00000204305	CTCCTCCTACAGACTACAGT	chr6:30790763-30791280	20	45356	TRUE	0.736	0.104737384303767	FALSE
ENSG00000204305	TCATCCACTCCGAGATTCAA	chr6:30821832-30824781	45	45331	TRUE	0.736	-0.0731600803481203	FALSE
ENSG00000204305	TGGAGCACATGGAAATGCCC	chr6:30988472-30988856	19	45357	TRUE	0.736	-0.136503957267941	FALSE
ENSG00000204305	GCTGTGGGAGGAATAAATCG	chr6:31070632-31071235	21	45355	TRUE	0.736	-0.113330284713772	FALSE
ENSG00000204305	GTGGATTCTGTGCCCACTCG	chr6:31072588-31072809	30	45346	TRUE	0.736	0.0806817024306326	FALSE
ENSG00000204305	AGCGCCCAACTCCCTTGCTA	chr6:31087560-31087877	29	45347	TRUE	0.736	-0.102534464854561	FALSE
ENSG00000204305	GAATCCACCTATCCGCCTCT	chr6:31139684-31140160	31	45345	TRUE	0.736	0.0900383573967232	FALSE
ENSG00000204305	AAGTGTCTTCCAGCTACCAC	chr6:31152858-31153057	17	45359	TRUE	0.736	-0.101800291228998	FALSE
ENSG00000204305	TGGGGCGCTGTCCAATGGCG	chr6:31157682-31159681	25	45351	TRUE	0.736	-0.118780894542214	FALSE
ENSG00000204305	AAATCCCCAAGAATGGCACG	chr6:31474771-31475258	31	45345	TRUE	0.736	-0.086419945390658	FALSE
ENSG00000204305	GGAACCCCACTCACCAGCGG	chr6:31497782-31499781	40	45336	TRUE	0.736	0.0690320024950237	FALSE
ENSG00000204305	GCTGGAAGGCGGAACCAAGC	chr6:31567593-31567936	27	45349	TRUE	0.736	0.0826059408651196	FALSE
ENSG00000204305	AAGGATGGGACTGGGTCCGA	chr6:31578384-31578819	31	45345	TRUE	0.736	-0.0890733615769248	FALSE
ENSG00000204305	CTGATGTGTGCTGCTCGAGC	chr6:31663939-31664258	24	45352	TRUE	0.736	-0.0736005630477257	FALSE
ENSG00000204305	CCGCACCTCAGAACTCCGGT	chr6:31680584-31681602	20	45356	TRUE	0.736	0.097801011380275	FALSE
ENSG00000204305	ACATCACAAGGTCTTTAGCG	chr6:31690757-31692756	52	45324	TRUE	0.736	-0.0711578078532984	FALSE
ENSG00000204305	CCACGCCGGGGCTGTTTAGG	chr6:31713909-31714678	23	45353	TRUE	0.736	-0.106542552715089	FALSE
ENSG00000204305	TGAGCTGGGATTACCGTACA	chr6:31747177-31747395	32	45344	TRUE	0.736	-0.0911030781806343	FALSE
ENSG00000204305	TTGTGGCCAGGCACCAGCTT	chr6:31747177-31747395	24	45352	TRUE	0.736	-0.0790675097630582	FALSE
ENSG00000204305	AGTCCCGGACCTTTCTAAGG	chr6:31775257-31778081	19	45357	TRUE	0.736	-0.10969739666767	FALSE
ENSG00000204305	CTCGCTGGGGCTGCGTAATC	chr6:31814206-31817021	47	45329	TRUE	0.736	-0.0503410474003365	FALSE
ENSG00000204305	TGCTCTTCTCCTCTCGCCGG	chr6:31982300-31983140	50	45326	TRUE	0.736	0.0548033901907163	FALSE
ENSG00000204305	AGTCTAAGGTTATGTCAACC	chr6:32002562-32003711	20	45356	TRUE	0.736	-0.087807633771888	FALSE
ENSG00000204305	ACGTCGAGTTGTTCCGGGGT	chr6:32127536-32128582	46	45330	TRUE	0.736	0.0729765754438017	FALSE
ENSG00000204305	CACCTCCCCTCCATCGGCCG	chr6:32175777-32176333	40	45336	TRUE	0.736	-0.0563241353515118	FALSE
ENSG00000204305	CCCACCCCACTTGTATGCTC	chr6:32185674-32186005	11	45365	TRUE	0.736	-0.136339445692045	FALSE
ENSG00000204305	TAACGTGGTATCTCGCAGTT	chr6:32254668-32256056	9	45367	TRUE	0.736	0.126970798059884	FALSE
ENSG00000204305	CTGCCCATATTGGGATACAA	chr6:32324390-32324675	34	45342	TRUE	0.736	-0.0967599416581013	FALSE
ENSG00000204305	AACAGCGGAGCACACTGCAG	chr6:32393740-32393996	38	45338	TRUE	0.736	-0.0467607114408395	FALSE
ENSG00000204305	TCTGGTCCGCCAGCTACGCT	chr6:32837657-32839102	12	45364	TRUE	0.736	-0.0963945880243378	FALSE
ENSG00000204308	GGAGGAGTCGTTTCAGATGT	chr1:156677207-156677419	131	249940	TRUE	0.736	0.0177150263326888	FALSE
ENSG00000204308	TTCTATTCCCACCCTTGCAA	chr6:29705703-29706028	219	249852	TRUE	0.736	-0.00340092410080484	FALSE
ENSG00000204308	CATCCTCCCCTTGCTATGCT	chr6:29758782-29759248	78	249993	TRUE	0.736	0.0218462642003812	FALSE
ENSG00000204308	GTCGGGGTGTTATCCTCTGC	chr6:29769292-29769656	111	249960	TRUE	0.736	0.0239093431992119	FALSE
ENSG00000204308	GTTGTGCTTATTCATATCTC	chr6:29769292-29769656	121	249950	TRUE	0.736	0.0147258167522666	FALSE
ENSG00000204308	ACGGCCTTGGAGGATTACCC	chr6:29917733-29918203	193	249878	TRUE	0.736	-0.00520985389394868	FALSE
ENSG00000204308	TAGGGATAGTAATACCAAGC	chr6:30130716-30131520	31	250040	TRUE	0.736	-0.041464863274594	FALSE
ENSG00000204308	ACTGGCTGGTCCATCTAGCC	chr6:30446257-30448256	119	249952	TRUE	0.736	0.0142742006748131	FALSE
ENSG00000204308	CAACCTGCACACTAGCTGGC	chr6:30447259-30447756	228	249843	TRUE	0.736	0.00993109019378391	FALSE
ENSG00000204308	CTCGAGGGCGGCGAACAGCT	chr6:30463701-30464128	107	249964	TRUE	0.736	-0.016673934163586	FALSE
ENSG00000204308	GTGTGCCTGAAAGAGCAAAT	chr6:30631690-30632204	155	249916	TRUE	0.736	0.0191756504460878	FALSE
ENSG00000204308	AGGGCAAGCAGGCCTCTCGA	chr6:30633657-30637057	154	249917	TRUE	0.736	-0.00908662967467144	FALSE
ENSG00000204308	AAGAAGGACAAGTTAGGGAC	chr6:30821835-30822246	150	249921	TRUE	0.736	-0.021719163757504	FALSE
ENSG00000204308	AGCCCAGTTATGCCATCTGG	chr6:30821835-30822246	176	249895	TRUE	0.736	-0.022504325094121	FALSE
ENSG00000204308	ACCCTTGTGTCGGGCACGTG	chr6:31395558-31396207	235	249836	TRUE	0.736	0.00626117620741606	FALSE
ENSG00000204308	AATAAAATGCTGCAAGATTG	chr6:31486082-31486696	312	249759	TRUE	0.736	-0.00926000935413507	FALSE
ENSG00000204308	CCTCTGTGCTCGTGAGTCCA	chr6:31494826-31495422	103	249968	TRUE	0.736	-0.0322378686868539	FALSE
ENSG00000204308	TTAAGAAGCTCGGAGACGGG	chr6:31547323-31547789	97	249974	TRUE	0.736	0.0150259535180406	FALSE
ENSG00000204308	TGCGTGAGAGCCGAGCCAGG	chr6:31558164-31558469	216	249855	TRUE	0.736	0.0129670603372727	FALSE
ENSG00000204308	ACTGTACCAGCCCCTAGCTG	chr6:31589309-31589721	97	249974	TRUE	0.736	-0.0190213778609749	FALSE
ENSG00000204308	GGGGATAAAGGTTATGCCTA	chr6:31613382-31615931	155	249916	TRUE	0.736	-0.0188181313852653	FALSE
ENSG00000204308	CAGGCTTGGTATTGAGCAGC	chr6:31674960-31675298	82	249989	TRUE	0.736	0.0178151301771377	FALSE
ENSG00000204308	TCAAGAGGTCATCTCGTGGC	chr6:31817239-31817580	200	249871	TRUE	0.736	0.00855763493813155	FALSE
ENSG00000204308	AACGAGCACGAAGGGGCGAT	chr6:31896953-31898663	115	249956	TRUE	0.736	0.0263980841604354	FALSE
ENSG00000204308	AAGCCAAGGTCGCCCTCATC	chr6:31923019-31923477	176	249895	TRUE	0.736	0.0180367082235389	FALSE
ENSG00000204308	CAAGGCTGAGATGGCGTGTG	chr6:31923019-31923477	69	250002	TRUE	0.736	0.0131790726700451	FALSE
ENSG00000204308	ATGCAAGGAACAGTCTGTAG	chr6:31937857-31939856	196	249875	TRUE	0.736	0.0106628156981561	FALSE
ENSG00000204308	CTTATTTCTGGTCCCTAAGT	chr6:31945771-31946245	171	249900	TRUE	0.736	-0.022079435324029	FALSE
ENSG00000204308	GAGCACTGCCTCCCTTGCGC	chr6:32048173-32048746	200	249871	TRUE	0.736	-0.0221291433379305	FALSE
ENSG00000204308	GCGCTTCTCGTGTCTCTCGA	chr6:32087237-32088177	116	249955	TRUE	0.736	0.0210452163003714	FALSE
ENSG00000204308	GTGCTGGGCAGTTCCGCCGA	chr6:32087237-32088177	150	249921	TRUE	0.736	-0.0128232024743862	FALSE
ENSG00000204308	GCTGCCTGGGCCATAAGCCC	chr6:32113813-32114430	119	249952	TRUE	0.736	-0.0197114863088061	FALSE
ENSG00000204308	TGGGGTTTCCTTTCGGATCA	chr6:32129256-32129669	76	249995	TRUE	0.736	-0.0140421831272208	FALSE
ENSG00000204308	GTGCTCATGCATCACTAGCA	chr6:32609751-32610407	194	249877	TRUE	0.736	-0.0164268843271418	FALSE
ENSG00000204308	ACATCACCTGGCTGAGCAAT	chr6:32745672-32745953	181	249890	TRUE	0.736	0.0119620805220024	FALSE
ENSG00000204308	GTGTACCATAGTAGGAAACC	chr6:32981697-32982715	126	249945	TRUE	0.736	0.0166479166755709	FALSE
ENSG00000204308	CTGCTCTGGAGAACTCATCC	chr6:33029981-33030179	80	249991	TRUE	0.736	0.0336225712952962	FALSE
ENSG00000204308	TGGGCCTCTAGCACTGGAAA	chr6:33073469-33073887	173	249898	TRUE	0.736	-0.0169848673615167	FALSE
ENSG00000204308	GAGCCTCTTGCCACCCCTTG	chr6:33184979-33185475	309	249762	TRUE	0.736	-0.0139983142973197	FALSE
ENSG00000204310	GACGGGGCTGCGGGCTGAAT	chr6:29702283-29703026	154	245993	TRUE	0.736	-0.0219321324330362	FALSE
ENSG00000204310	TGAGCACCATCCTCGGCGTC	chr6:29887280-29888879	155	245992	TRUE	0.736	0.0190336933624549	FALSE
ENSG00000204310	TACCAAACCTCTCCCCCTGC	chr6:30037221-30037673	163	245984	TRUE	0.736	0.0158447413735439	FALSE
ENSG00000204310	TGGTAGATGTGGCTTGTTCC	chr6:30147145-30147402	92	246055	TRUE	0.736	-0.0259843039127641	FALSE
ENSG00000204310	AAGGACGCGGGTGTTAAATG	chr6:30214044-30214752	226	245921	TRUE	0.736	-0.0151024959332728	FALSE
ENSG00000204310	TCATGAAACCCCGAGCTTGC	chr6:30480607-30480869	147	246000	TRUE	0.736	-0.00995735608269266	FALSE
ENSG00000204310	TGCAAGCCCCTTTCCCCCAC	chr6:30646087-30646314	155	245992	TRUE	0.736	-0.0179703660640391	FALSE
ENSG00000204310	CTCCAGTACCGAACTCTCGG	chr6:30678987-30679540	155	245992	TRUE	0.736	-0.0127251260453227	FALSE
ENSG00000204310	AGGCCTCAGGCTCAACTCTT	chr6:30685474-30685641	111	246036	TRUE	0.736	-0.0274784594513875	FALSE
ENSG00000204310	CAGATTGGGTATGCGTGTAA	chr6:30790763-30791280	213	245934	TRUE	0.736	0.0013454194429694	FALSE
ENSG00000204310	GTCCATCCCCTGAGGTAACT	chr6:30802576-30803273	334	245813	TRUE	0.736	-0.0151402233256461	FALSE
ENSG00000204310	ACTGGTCCTGGGCTGACTAG	chr6:30810746-30811218	329	245818	TRUE	0.736	-0.0187444468991456	FALSE
ENSG00000204310	TGGGACTGTAAGTGTCCAAT	chr6:30872366-30873391	200	245947	TRUE	0.736	-0.0283891851908389	FALSE
ENSG00000204310	TGCAAATGAACTCTCTCGGA	chr6:30875359-30875732	160	245987	TRUE	0.736	-0.0122994570690746	FALSE
ENSG00000204310	TTGATTACAGAGCCAAAGCT	chr6:30876743-30877052	135	246012	TRUE	0.736	-0.0292015371066037	FALSE
ENSG00000204310	CCAGGGTCGGTCCAGTCTGG	chr6:30877493-30878082	181	245966	TRUE	0.736	-0.0180876670633965	FALSE
ENSG00000204310	CTCACGGGATCCCTGAGTGT	chr6:30922506-30923027	150	245997	TRUE	0.736	-0.0232049814409638	FALSE
ENSG00000204310	GCCGTTTCTGGGAGCACTTC	chr6:30935143-30935338	154	245993	TRUE	0.736	-0.0155050470607212	FALSE
ENSG00000204310	GGCTATAGTAAAGGTTGTTG	chr6:31025525-31025931	104	246043	TRUE	0.736	0.027507817315076	FALSE
ENSG00000204310	CCCGCGCGATCGCTGGGGCA	chr6:31137292-31138485	156	245991	TRUE	0.736	0.00980272548970973	FALSE
ENSG00000204310	CAGATGGGCTAGATTCTCAC	chr6:31396975-31397224	224	245923	TRUE	0.736	-0.0153303861469958	FALSE
ENSG00000204310	TTAATGGGGCGGCCGGCGAA	chr6:31403053-31404177	184	245963	TRUE	0.736	0.0177601178440385	FALSE
ENSG00000204310	ACTAGGATTCCTGTAGTGTA	chr6:31475434-31475678	134	246013	TRUE	0.736	-0.0302692537940619	FALSE
ENSG00000204310	CAGCTGAATCAGCTCTAAAG	chr6:31517213-31517602	91	246056	TRUE	0.736	-0.0267320137750953	FALSE
ENSG00000204310	CCTAAACCTGAGTTCATCTC	chr6:31558756-31559619	106	246041	TRUE	0.736	-0.0259407293795744	FALSE
ENSG00000204310	TAACGGAGACGGCCGACCCC	chr6:31580307-31582306	84	246063	TRUE	0.736	-0.0329144137398494	FALSE
ENSG00000204310	AGGCAACGACTTCTGATATT	chr6:31628282-31630281	111	246036	TRUE	0.736	0.01417669464597	FALSE
ENSG00000204310	CCCACTTCGCCTGCCGCGGT	chr6:31665807-31669106	105	246042	TRUE	0.736	0.0177460601113837	FALSE
ENSG00000204310	GTTCCGAATTCTCCCGTGGT	chr6:31665807-31669106	136	246011	TRUE	0.736	0.0182428222155364	FALSE
ENSG00000204310	CCAGTGATACGGAAGTCCCC	chr6:31676763-31677222	124	246023	TRUE	0.736	0.0217771435060161	FALSE
ENSG00000204310	TGCTGCTGGAAACCAGCAGT	chr6:31737959-31738266	93	246054	TRUE	0.736	-0.0194263164063382	FALSE
ENSG00000204310	TCACGCCACAGTAGGGCTCT	chr6:31762763-31764032	36	246111	TRUE	0.736	-0.0388982774542259	FALSE
ENSG00000204310	AAAGTCATACTTGTCAGTGC	chr6:31770470-31770715	64	246083	TRUE	0.736	-0.0289394156456919	FALSE
ENSG00000204310	TGCTCACGGGGTCTTCGGAG	chr6:31933313-31934377	146	246001	TRUE	0.736	0.0200162968315607	FALSE
ENSG00000204310	TAACACTATACCCATGGTTG	chr6:31948750-31949416	242	245905	TRUE	0.736	0.00523083748891118	FALSE
ENSG00000204310	GTCATAGGCATAGTGACACC	chr6:32044972-32047303	112	246035	TRUE	0.736	-0.0333331376581625	FALSE
ENSG00000204310	GGCCGTGGCGTTTCCCATTC	chr6:32048173-32048746	229	245918	TRUE	0.736	-0.0196772183496927	FALSE
ENSG00000204310	GGTGCGGTGGTACCAAGGCA	chr6:32073209-32073641	192	245955	TRUE	0.736	-0.0312507584012995	FALSE
ENSG00000204310	TAACCTGGCTAGTGATCGAT	chr6:32087832-32091781	54	246093	TRUE	0.736	0.0376323558791056	FALSE
ENSG00000204310	TTGGGGTTTCCTTTCGGATC	chr6:32129256-32129669	202	245945	TRUE	0.736	-0.0265161266766518	FALSE
ENSG00000204310	CCTGACTTGCCCCACTCAGG	chr6:32217889-32218482	145	246002	TRUE	0.736	0.00231196558706248	FALSE
ENSG00000204310	GCAATCTGAGATGTGGTTAT	chr6:32785828-32786407	155	245992	TRUE	0.736	0.0250891267535573	FALSE
ENSG00000204310	GGGAAAGGTCCGAGCTCGCC	chr6:32970678-32971108	234	245913	TRUE	0.736	0.00808138283204229	FALSE
ENSG00000204310	CATGCTTCCCAGGACACCTA	chr6:33125958-33126566	202	245945	TRUE	0.736	0.0138850019470214	FALSE
ENSG00000204314	GTAGTAGCTTGAGTGGTATC	chr6:30308057-30310057	19	43685	TRUE	0.736	0.0846903400745154	FALSE
ENSG00000204314	TCACATACAATGGCCCAAGG	chr6:30495980-30497165	21	43683	TRUE	0.736	0.116631172814133	FALSE
ENSG00000204314	CTCTGTGAAGAACTACGACT	chr6:30515018-30515605	45	43659	TRUE	0.736	0.0575960369981532	FALSE
ENSG00000204314	TATTTCCGCTTCCGGCGGCG	chr6:30570784-30571978	36	43668	TRUE	0.736	-0.0868028488345791	FALSE
ENSG00000204314	CCATTGGATTTATCTGCGTT	chr6:30633657-30637057	12	43692	TRUE	0.736	0.160246921681648	FALSE
ENSG00000204314	TTGGAACACAGGTTTAAGTC	chr6:30652776-30653012	12	43692	TRUE	0.736	-0.172179667329262	FALSE
ENSG00000204314	GCGCGGTTACAGTGTAGCGG	chr6:30721303-30721829	12	43692	TRUE	0.736	-0.160197288180493	FALSE
ENSG00000204314	TAGGCTTAGATGCAGGATCC	chr6:30725419-30726603	30	43674	TRUE	0.736	0.0635248427316033	FALSE
ENSG00000204314	TCCTGAACAGTGATTACATG	chr6:30765581-30765804	33	43671	TRUE	0.736	-0.0790495436840186	FALSE
ENSG00000204314	GCTGGGGAACCTTCTAGGCA	chr6:30838353-30838890	26	43678	TRUE	0.736	-0.0990828133664947	FALSE
ENSG00000204314	GGGAACCTTCTAGGCATGGC	chr6:30838353-30838890	31	43673	TRUE	0.736	-0.0915042060369671	FALSE
ENSG00000204314	CATCAGAGCCATATCAACAG	chr6:30844980-30845510	32	43672	TRUE	0.736	0.0613267326562457	FALSE
ENSG00000204314	CCAGGGTCGGTCCAGTCTGG	chr6:30877493-30878082	35	43669	TRUE	0.736	0.0798562829005349	FALSE
ENSG00000204314	ATGGGTAGCTTGGTCTTGCT	chr6:30961427-30961676	23	43681	TRUE	0.736	-0.122272754135953	FALSE
ENSG00000204314	GTGGGAGGACCTGACCCAAG	chr6:30972056-30972234	19	43685	TRUE	0.736	0.0945688458957541	FALSE
ENSG00000204314	GTCAAACCCTCCCCTACACC	chr6:30974571-30974809	22	43682	TRUE	0.736	0.0838855353514485	FALSE
ENSG00000204314	GGGCGGGTGCCAGCATGCTA	chr6:30988472-30988856	51	43653	TRUE	0.736	0.069235096849201	FALSE
ENSG00000204314	AGCACCCCTGTGGCCGTCAC	chr6:31102152-31102888	54	43650	TRUE	0.736	0.0402908395175676	FALSE
ENSG00000204314	GCTGTATGAAGCCGAGCCTC	chr6:31389100-31389716	37	43667	TRUE	0.736	0.0841121518392813	FALSE
ENSG00000204314	GCCTCTGTGCTCGTGAGTCC	chr6:31494826-31495422	27	43677	TRUE	0.736	-0.149501266440013	FALSE
ENSG00000204314	CTGATGGGAGGACCGGCGAA	chr6:31497604-31498618	27	43677	TRUE	0.736	-0.105663581523738	FALSE
ENSG00000204314	TTGCCAACATCACTCTGACC	chr6:31515513-31516701	26	43678	TRUE	0.736	-0.0949743834542196	FALSE
ENSG00000204314	CTGGGTAGGATACAATATTG	chr6:31522833-31523158	26	43678	TRUE	0.736	-0.0701551197321177	FALSE
ENSG00000204314	AGGTTGTCGAGGAATCTTCC	chr6:31710646-31710912	12	43692	TRUE	0.736	0.159449734976611	FALSE
ENSG00000204314	CCCACAGTACTATGGGCTCA	chr6:31710646-31710912	16	43688	TRUE	0.736	-0.10865902293392	FALSE
ENSG00000204314	CACAGCACTTTCACTTTCAG	chr6:31841008-31842456	35	43669	TRUE	0.736	-0.0990535320991772	FALSE
ENSG00000204314	CTCCATCCCACATGCCGTTG	chr6:31928642-31929979	65	43639	TRUE	0.736	0.0765133923233674	FALSE
ENSG00000204314	GTGAGCTGGATCCTTATTTC	chr6:31945771-31946245	9	43695	TRUE	0.736	-0.165752173681901	FALSE
ENSG00000204314	CAGCGGCTACCTTGCTACGG	chr6:31969629-31970067	28	43676	TRUE	0.736	-0.111731194756161	FALSE
ENSG00000204314	CGCTTCTCGTGTCTCTCGAC	chr6:32087237-32088177	23	43681	TRUE	0.736	0.073624269820626	FALSE
ENSG00000204314	TAAGGACATCTACTAACGAA	chr6:32113813-32114430	17	43687	TRUE	0.736	-0.110349469455798	FALSE
ENSG00000204314	CCTAGCCCCGGCCGATGGAG	chr6:32175777-32176333	24	43680	TRUE	0.736	-0.0926858760205236	FALSE
ENSG00000204314	CCTGTTGCCTGGACTGTAGA	chr6:32692104-32692347	21	43683	TRUE	0.736	0.0781776126834606	FALSE
ENSG00000204314	GGGAATGGGAATGCTAACGA	chr6:32700385-32701020	30	43674	TRUE	0.736	0.0818322981709994	FALSE
ENSG00000204314	ATGGCTCTGCAGATCCCTGG	chr6:32763294-32763473	20	43684	TRUE	0.736	0.094051015812743	FALSE
ENSG00000204314	AAAATTACATAGTAAATATC	chr6:32885752-32886155	9	43695	TRUE	0.736	-0.18688489793773	FALSE
ENSG00000204314	CCTCTGGCTTGGCAACGTCC	chr6:32982865-32983834	14	43690	TRUE	0.736	0.0887828298137898	FALSE
ENSG00000204314	CATAGTGACCACGGATACAA	chr6:33123471-33124880	51	43653	TRUE	0.736	-0.0940606781633693	FALSE
ENSG00000204315	GCTTGGCCTCCGGCACCGGA	chr6:29850094-29850626	59	133038	TRUE	0.736	-0.0659410229549168	FALSE
ENSG00000204315	TCCCTCTCCCAACCTACGTA	chr6:29941886-29943609	29	133068	TRUE	0.736	-0.0953892615051473	FALSE
ENSG00000204315	CCATCCAGTAGGAGGTGTAA	chr6:30121511-30121989	75	133022	TRUE	0.736	0.0369315840499521	FALSE
ENSG00000204315	ACCGTCGCCAACGGACATCT	chr6:30127137-30128131	81	133016	TRUE	0.736	0.0474205110325775	FALSE
ENSG00000204315	CACCTTGTGTCACTTTATCT	chr6:30152089-30152261	57	133040	TRUE	0.736	0.0514754377774455	FALSE
ENSG00000204315	AGGGCGACTCTCACGCCGCG	chr6:30171513-30172632	71	133026	TRUE	0.736	-0.0407981348864059	FALSE
ENSG00000204315	GAAACCCCGAGCTTGCCGGC	chr6:30480607-30480869	74	133023	TRUE	0.736	0.0470709325576916	FALSE
ENSG00000204315	AAGAGAAATTATCTGTTGTC	chr6:30483757-30483993	53	133044	TRUE	0.736	-0.0670194627162577	FALSE
ENSG00000204315	TTTAATAGTGTGCCTAGTAT	chr6:30483757-30483993	138	132959	TRUE	0.736	0.0355283915198961	FALSE
ENSG00000204315	ACACCCCGAACACTGTCTTT	chr6:30507742-30508763	108	132989	TRUE	0.736	-0.0389921015164924	FALSE
ENSG00000204315	AAATTCCTAGTTGCCATGAA	chr6:30532361-30533007	72	133025	TRUE	0.736	0.0586099081536211	FALSE
ENSG00000204315	CCACTCCAAGGTCAAGGATC	chr6:30652776-30653012	117	132980	TRUE	0.736	0.0481022151962055	FALSE
ENSG00000204315	CTCGATCCCTCCCGCTCACC	chr6:30690559-30691273	102	132995	TRUE	0.736	0.0447294079299026	FALSE
ENSG00000204315	GTGCAAACGCGACGGCAGGA	chr6:30719778-30720487	67	133030	TRUE	0.736	-0.0409142989935605	FALSE
ENSG00000204315	TCTGAAAGGGAGTTGTAGGC	chr6:30765581-30765804	22	133075	TRUE	0.736	-0.0731672628598903	FALSE
ENSG00000204315	AGTCCTCCCACCCTCCGTCG	chr6:30847422-30848551	116	132981	TRUE	0.736	0.0339880215394113	FALSE
ENSG00000204315	CCTCTAGGCCCCCGCAGAGA	chr6:30880617-30881325	54	133043	TRUE	0.736	-0.0493229309485074	FALSE
ENSG00000204315	CTTAGCAGTTAGATGCCCGC	chr6:30883795-30886796	90	133007	TRUE	0.736	-0.0257881874013459	FALSE
ENSG00000204315	GAGGAGCGAGTCCGCCGCGA	chr6:30913634-30915262	89	133008	TRUE	0.736	-0.0477270507418344	FALSE
ENSG00000204315	TATCAGGTTAGTATCTGGCA	chr6:30915349-30915863	80	133017	TRUE	0.736	-0.0313533911030905	FALSE
ENSG00000204315	AGACCGCAGCTGCTGCGTCA	chr6:30940241-30940981	124	132973	TRUE	0.736	0.0494930837264875	FALSE
ENSG00000204315	AGGCTTAGAGAGCTTAGTGC	chr6:31092821-31093433	46	133051	TRUE	0.736	0.0501877161338562	FALSE
ENSG00000204315	GGTCATCGAGCAGGACAGAG	chr6:31142479-31142749	103	132994	TRUE	0.736	0.0398913135313819	FALSE
ENSG00000204315	CACCAAACCAGCCCATAGTA	chr6:31178771-31179009	107	132990	TRUE	0.736	0.0551881398281046	FALSE
ENSG00000204315	GGGGATCGTGCTTCTCGCTC	chr6:31180225-31181002	105	132992	TRUE	0.736	-0.0360640759364239	FALSE
ENSG00000204315	GGAAAAGGCTTATGGGCCAG	chr6:31202775-31203156	141	132956	TRUE	0.736	0.0239906631440158	FALSE
ENSG00000204315	AAAGGGAGGAATACTCCCTC	chr6:31246063-31246842	58	133039	TRUE	0.736	0.045003767650819	FALSE
ENSG00000204315	GACACAGAAATGAACCATTC	chr6:31321905-31322115	77	133020	TRUE	0.736	-0.038829530537187	FALSE
ENSG00000204315	GTACCTTCTGATCCAAAGAT	chr6:31389100-31389716	60	133037	TRUE	0.736	-0.058268967191499	FALSE
ENSG00000204315	CCACCTCCGGGTCCCAAGAA	chr6:31498750-31499105	69	133028	TRUE	0.736	0.0311454324671824	FALSE
ENSG00000204315	TCTGGCTGTGATCCGGCCTG	chr6:31511215-31511680	83	133014	TRUE	0.736	-0.0217153248623966	FALSE
ENSG00000204315	CAGATGGCCTTCTAACTCCT	chr6:31551431-31551649	65	133032	TRUE	0.736	0.0343300480314696	FALSE
ENSG00000204315	CAGCATAGAATCCAGCCCGA	chr6:31589309-31589721	77	133020	TRUE	0.736	-0.0380369643672013	FALSE
ENSG00000204315	CGGGCAATCACCACCCGGGT	chr6:31643943-31644721	45	133052	TRUE	0.736	0.0571073882338957	FALSE
ENSG00000204315	CTCGTAGTAGCGCTGCAAGA	chr6:31644432-31646581	40	133057	TRUE	0.736	0.0383946474455767	FALSE
ENSG00000204315	GATCACCAGATCCGCCCTGC	chr6:31658396-31658559	82	133015	TRUE	0.736	0.0500728831865927	FALSE
ENSG00000204315	GCCCCCGAGTCCTTAGTCTT	chr6:31659583-31660191	66	133031	TRUE	0.736	0.0458768578819234	FALSE
ENSG00000204315	ACTTCGGGACCTACGCGTCC	chr6:31660259-31661159	81	133016	TRUE	0.736	0.0441808639262228	FALSE
ENSG00000204315	CATACACTGGATAAACATGC	chr6:31674960-31675298	35	133062	TRUE	0.736	0.0557442682045148	FALSE
ENSG00000204315	ACCATTCGTGGGTTTCAGCT	chr6:31690204-31691207	114	132983	TRUE	0.736	-0.035454687001546	FALSE
ENSG00000204315	TTGCGGACTCCATCGACCTT	chr6:31727307-31729306	104	132993	TRUE	0.736	-0.0416247798020452	FALSE
ENSG00000204315	TATGATTCCATGCCTCTGTG	chr6:31737959-31738266	48	133049	TRUE	0.736	0.0628818615198577	FALSE
ENSG00000204315	CGCGCGCGGGAAGAGTCCCA	chr6:31834234-31835425	64	133033	TRUE	0.736	0.0475993126083326	FALSE
ENSG00000204315	CCAGGAGGCCCAGTCGAATG	chr6:31923019-31923477	102	132995	TRUE	0.736	-0.0371155270910375	FALSE
ENSG00000204315	TTGGGGCGACACTGACGCAC	chr6:31928642-31929979	160	132937	TRUE	0.736	-0.0226059295688336	FALSE
ENSG00000204315	CCGCGCCTGTCCTCCGACTG	chr6:31940351-31941119	60	133037	TRUE	0.736	-0.0527741078283612	FALSE
ENSG00000204315	AAGCGAGCCACCTGATCGCC	chr6:31971319-31972880	94	133003	TRUE	0.736	-0.0475476975424899	FALSE
ENSG00000204315	TCGAACCATGCCCCATGACT	chr6:31972971-31973326	67	133030	TRUE	0.736	0.0220088829846741	FALSE
ENSG00000204315	AGCTGCACCCCCACCGATAG	chr6:31982300-31983140	155	132942	TRUE	0.736	-0.0349900667514212	FALSE
ENSG00000204315	ACATGTCTCATGTGGACTTT	chr6:32397672-32397840	80	133017	TRUE	0.736	-0.051704580636359	FALSE
ENSG00000204315	ACAGAGCCTTCGAGTCGTCC	chr6:32971492-32972732	83	133014	TRUE	0.736	0.0469721708728523	FALSE
ENSG00000204315	GTGTACCATAGTAGGAAACC	chr6:32981697-32982715	59	133038	TRUE	0.736	-0.0749083074103529	FALSE
ENSG00000204315	GATAAGACAAGGTCTTATCA	chr6:32982865-32983834	44	133053	TRUE	0.736	0.0419388679673208	FALSE
ENSG00000204315	TGGGCCTCTAGCACTGGAAA	chr6:33073469-33073887	99	132998	TRUE	0.736	-0.0423254728592403	FALSE
ENSG00000204315	CCTAGGATCAGTCTAGGGAG	chr6:33197523-33197806	27	133070	TRUE	0.736	-0.102922725302484	FALSE
ENSG00000204344	GGACTATTCCCAACCAGTGA	chr6:29917733-29918203	114	163099	TRUE	0.736	-0.0374939551910868	FALSE
ENSG00000204344	TTGGACTGCGGCGGCCATGG	chr6:29934071-29934293	103	163110	TRUE	0.736	-0.041167217029513	FALSE
ENSG00000204344	AGGCCCCGAAGGCGGTGCAT	chr6:30006203-30006475	94	163119	TRUE	0.736	0.0265404860926097	FALSE
ENSG00000204344	GGGCCACCCCAGGGCTTGTG	chr6:30041957-30042353	99	163114	TRUE	0.736	0.0423453787473858	FALSE
ENSG00000204344	CTCTCATGCTTGACTCATAA	chr6:30507742-30508763	115	163098	TRUE	0.736	0.0205084334432631	FALSE
ENSG00000204344	AACAGCCTTTCGCACGGAAA	chr6:30515789-30516822	181	163032	TRUE	0.736	0.0356399337988595	FALSE
ENSG00000204344	CTAGCACGTTTGGGCGCGTT	chr6:30616759-30618138	74	163139	TRUE	0.736	-0.0510101282280559	FALSE
ENSG00000204344	TCAGGACACTACAAGCAGTG	chr6:30633657-30637057	132	163081	TRUE	0.736	-0.0423937295871908	FALSE
ENSG00000204344	CCTCTAGGCACAGGTAACCG	chr6:30646848-30648070	52	163161	TRUE	0.736	-0.0428329971386855	FALSE
ENSG00000204344	TGCGGTACCGATCAGAAACT	chr6:30672186-30673296	93	163120	TRUE	0.736	0.0456334797243425	FALSE
ENSG00000204344	GAACTCCACTCCGGTGCCAA	chr6:30690559-30691273	106	163107	TRUE	0.736	0.0274432084261471	FALSE
ENSG00000204344	CCAAAAAGGTTACTGTATCC	chr6:30757410-30757958	40	163173	TRUE	0.736	-0.0777517162012585	FALSE
ENSG00000204344	CTGAAAGGGAGTTGTAGGCT	chr6:30765581-30765804	60	163153	TRUE	0.736	0.0326885610006049	FALSE
ENSG00000204344	CTATATTCGATGGGTGGAGG	chr6:30844980-30845510	54	163159	TRUE	0.736	-0.0351273357462465	FALSE
ENSG00000204344	CAGAATATCAGGTTAGTATC	chr6:30915349-30915863	14	163199	TRUE	0.736	-0.137152914052227	FALSE
ENSG00000204344	ATCAGAAGCCGCCCGCAAAG	chr6:30955076-30956481	153	163060	TRUE	0.736	-0.0225384532476454	FALSE
ENSG00000204344	CTTCTAAGGCTTAATCCCAT	chr6:31042790-31043131	68	163145	TRUE	0.736	-0.0444066987600847	FALSE
ENSG00000204344	CAACTCCTATTCAGCACAAA	chr6:31152858-31153057	98	163115	TRUE	0.736	0.0508947127622303	FALSE
ENSG00000204344	GGCGCCTTCCTTCCCCATGG	chr6:31170587-31170657	98	163115	TRUE	0.736	-0.0432447933209005	FALSE
ENSG00000204344	CTCGTTGTCCAACTGTGAGA	chr6:31210029-31210432	116	163097	TRUE	0.736	-0.04544518147133	FALSE
ENSG00000204344	GAAGAACCCTGGAACACCCT	chr6:31386778-31387564	77	163136	TRUE	0.736	-0.0443198634652144	FALSE
ENSG00000204344	GTTCCAGGGTCAGAACAGAA	chr6:31467054-31467436	41	163172	TRUE	0.736	-0.0642702457988601	FALSE
ENSG00000204344	GTGAAGCCCGCGCTCCTTGG	chr6:31497782-31499781	260	162953	TRUE	0.736	-0.0241597073388781	FALSE
ENSG00000204344	CCCCAAGGCATAGTTTAATA	chr6:31510507-31513057	101	163112	TRUE	0.736	-0.0402992144087162	FALSE
ENSG00000204344	TGTTCCTAGATGATCAAAAT	chr6:31525859-31526473	163	163050	TRUE	0.736	-0.0163626974859707	FALSE
ENSG00000204344	AACTAAGTGGTCTCATTCTT	chr6:31563051-31563662	148	163065	TRUE	0.736	0.0382036701731338	FALSE
ENSG00000204344	ATAAAGGGACCTGAGCGTCC	chr6:31571859-31572562	103	163110	TRUE	0.736	-0.0415820211515104	FALSE
ENSG00000204344	AGTTGTATCTTGCGGATGCT	chr6:31580307-31582306	72	163141	TRUE	0.736	-0.0568239902970508	FALSE
ENSG00000204344	GAGGCTCTCTGGAGAGACCT	chr6:31585583-31585819	142	163071	TRUE	0.736	0.0181601499672984	FALSE
ENSG00000204344	GGGAGAAGTCTCCACATGAT	chr6:31609362-31610490	77	163136	TRUE	0.736	0.034960311564789	FALSE
ENSG00000204344	CGTCCAGGGAGCAGTCGTCG	chr6:31631181-31632983	162	163051	TRUE	0.736	0.0252038394077691	FALSE
ENSG00000204344	GCACCTCGACATACTCCGCA	chr6:31644432-31646581	143	163070	TRUE	0.736	-0.0206597000803957	FALSE
ENSG00000204344	TGCGTCGCACTACGGATGCG	chr6:31651695-31653469	159	163054	TRUE	0.736	0.0210779237534695	FALSE
ENSG00000204344	AAATGAATGCAGCAGCGGTA	chr6:31734684-31735403	61	163152	TRUE	0.736	-0.0319606921139181	FALSE
ENSG00000204344	GTCAGAGGTGCTGGTTGTTG	chr6:31747177-31747395	163	163050	TRUE	0.736	-0.0303591509925444	FALSE
ENSG00000204344	AAGATACATATTGCAGCGGG	chr6:31749537-31749955	30	163183	TRUE	0.736	0.0793162746941239	FALSE
ENSG00000204344	CTCAGCGGGGCTGCACCAAG	chr6:31764314-31764571	115	163098	TRUE	0.736	-0.0333500170131122	FALSE
ENSG00000204344	CGCGCCACTACATGCTGCCT	chr6:31841008-31842456	69	163144	TRUE	0.736	0.0412679816146995	FALSE
ENSG00000204344	CGGGATGTCACTACTCACTC	chr6:31852624-31853075	127	163086	TRUE	0.736	-0.0221544290045199	FALSE
ENSG00000204344	GTATGGGTGGCTAATGACAT	chr6:31933757-31937257	113	163100	TRUE	0.736	0.0319946101293904	FALSE
ENSG00000204344	TAGGGCTGTTCTGGACAGCT	chr6:31952224-31952653	154	163059	TRUE	0.736	-0.0342238538561171	FALSE
ENSG00000204344	CTGGGACCAGGGCATATTAA	chr6:32002562-32003711	178	163035	TRUE	0.736	-0.010680873765575	FALSE
ENSG00000204344	GCCTGTTTGGCGCATGCGCT	chr6:32127536-32128582	82	163131	TRUE	0.736	-0.0407999458307378	FALSE
ENSG00000204344	TTAGCCCGACGTTTGGATAG	chr6:32177110-32178719	106	163107	TRUE	0.736	0.0321461110326484	FALSE
ENSG00000204344	TATGAGGTAAGTAAGCCGTC	chr6:32185674-32186005	3	163210	TRUE	0.736	-0.229830435258373	FALSE
ENSG00000204344	CCCTAAATATCTCTCACCCT	chr6:32288494-32288971	135	163078	TRUE	0.736	0.0309658180412763	FALSE
ENSG00000204344	TTGGTGTAGAACTGTGCTAA	chr6:32700385-32701020	71	163142	TRUE	0.736	-0.0204380163582447	FALSE
ENSG00000204344	TGACCACTCCTGCACAGAAA	chr6:32807243-32807426	125	163088	TRUE	0.736	-0.0352894267236114	FALSE
ENSG00000204344	TCTGAACCCTCAGGAGTACC	chr6:32861089-32861520	74	163139	TRUE	0.736	0.0547052273312974	FALSE
ENSG00000204344	CCTAGGTTTCTGTGTCCAGC	chr6:32933624-32934051	118	163095	TRUE	0.736	-0.0228394089162525	FALSE
ENSG00000204344	TAAGGTCCCTTAGGCCGGCC	chr6:33116430-33118817	58	163155	TRUE	0.736	-0.0415475027654262	FALSE
ENSG00000204344	TTCCGTCTACCAGGAACGGC	chr6:33116430-33118817	37	163176	TRUE	0.736	0.0664006009303774	FALSE
ENSG00000204348	ATCTCCTCTAGGACAGCCGT	chr6:30041957-30042353	36	88029	TRUE	0.736	0.0747971707146161	FALSE
ENSG00000204348	TGACAAAGAGCATTTGGTAT	chr6:30041957-30042353	49	88016	TRUE	0.736	0.0551462981496849	FALSE
ENSG00000204348	TGGCTTACTTGGCCGCCACT	chr6:30163042-30164114	68	87997	TRUE	0.736	0.0340539106540065	FALSE
ENSG00000204348	TCCACCTTCCTAGAGATCCT	chr6:30195391-30195892	55	88010	TRUE	0.736	0.0345818648509117	FALSE
ENSG00000204348	GGTCAAAGACTCACTTAGCT	chr6:30396705-30398221	46	88019	TRUE	0.736	0.0872321242381311	FALSE
ENSG00000204348	TCAGACTCAGAATAACCAAC	chr6:30563246-30563598	28	88037	TRUE	0.736	0.0762438843482043	FALSE
ENSG00000204348	CGTTGTGGTTCCGGGTCGGC	chr6:30625977-30627634	52	88013	TRUE	0.736	0.0693697589228131	FALSE
ENSG00000204348	CCCTGATTGTGGGTAAGCGG	chr6:30678987-30679540	40	88025	TRUE	0.736	-0.102849760249422	FALSE
ENSG00000204348	TGATAGCCCTTGACATGCCT	chr6:30839707-30840061	37	88028	TRUE	0.736	-0.0683479054768308	FALSE
ENSG00000204348	CATTTAAAACACTATTCTGC	chr6:30840712-30841135	20	88045	TRUE	0.736	-0.115072677932203	FALSE
ENSG00000204348	CTCTCGTTCCATCTGGTCAC	chr6:31008274-31008455	84	87981	TRUE	0.736	0.0611156489760432	FALSE
ENSG00000204348	ATGAGTTGTTTGCAGATGAA	chr6:31092821-31093433	49	88016	TRUE	0.736	-0.0707718524466892	FALSE
ENSG00000204348	CCCGTGCCCGTGCATTGGAC	chr6:31122864-31123588	52	88013	TRUE	0.736	0.0487389922009491	FALSE
ENSG00000204348	AAGAGGCGTGTGAAGTCCAG	chr6:31152858-31153057	38	88027	TRUE	0.736	-0.0816753865793873	FALSE
ENSG00000204348	ATTCCGCCGGCCTGGTTGCC	chr6:31180225-31181002	36	88029	TRUE	0.736	-0.0683021641303438	FALSE
ENSG00000204348	GGGTCTCCAGCACCTCCTAC	chr6:31321905-31322115	87	87978	TRUE	0.736	0.0603204747374531	FALSE
ENSG00000204348	CTCTGTGCTCGTGAGTGCAT	chr6:31400530-31400962	31	88034	TRUE	0.736	0.0745087539990064	FALSE
ENSG00000204348	TACCTACGGGATGCACTGGC	chr6:31474771-31475258	59	88006	TRUE	0.736	-0.0448323304543803	FALSE
ENSG00000204348	GTTCCTGGACTCTTACACCA	chr6:31525859-31526473	68	87997	TRUE	0.736	-0.0657731777428703	FALSE
ENSG00000204348	ATAAAGGGACCTGAGCGTCC	chr6:31571859-31572562	56	88009	TRUE	0.736	-0.0560865701207116	FALSE
ENSG00000204348	TGGAGAGGAGCCGCATTCTC	chr6:31578384-31578819	49	88016	TRUE	0.736	0.0610902817089094	FALSE
ENSG00000204348	TCACCTCTCCAAGAAGCGAC	chr6:31613382-31615931	67	87998	TRUE	0.736	0.0606039730739412	FALSE
ENSG00000204348	GCACCTCGACATACTCCGCA	chr6:31644432-31646581	78	87987	TRUE	0.736	-0.0372009190919558	FALSE
ENSG00000204348	CAGGCGTAGTACGGTCCCCC	chr6:31651695-31653469	39	88026	TRUE	0.736	0.0619823165879945	FALSE
ENSG00000204348	CATTCCACAGGGTCCATAAG	chr6:31690204-31691207	53	88012	TRUE	0.736	0.0515172263774639	FALSE
ENSG00000204348	TGGAGACATGTGACTCATCA	chr6:31882412-31882682	40	88025	TRUE	0.736	-0.0917186196718098	FALSE
ENSG00000204348	ACAGAAGCGGAAGATCGTCC	chr6:31945607-31951356	34	88031	TRUE	0.736	-0.0726047501941292	FALSE
ENSG00000204348	CCACCAGCCACGCAGTCATC	chr6:31972971-31973326	47	88018	TRUE	0.736	-0.0641198495130872	FALSE
ENSG00000204348	TGCCTAGGCAGACTGCGCCA	chr6:31978820-31980627	59	88006	TRUE	0.736	0.0621921182473197	FALSE
ENSG00000204348	GAGCTGCACCCCCACCGATA	chr6:31982300-31983140	102	87963	TRUE	0.736	0.0358816445698804	FALSE
ENSG00000204348	TCACGTCAGTCACAGACAGC	chr6:32011727-32012212	52	88013	TRUE	0.736	0.0298862432115514	FALSE
ENSG00000204348	CCAGCGCACAGTCACCGTAG	chr6:32044972-32047303	16	88049	TRUE	0.736	-0.103453029992548	FALSE
ENSG00000204348	GCCAAGTCCCGCTCACAGGA	chr6:32081168-32081577	38	88027	TRUE	0.736	-0.0686496568548411	FALSE
ENSG00000204348	AGGGGACACACCACCACCAG	chr6:32188316-32188540	90	87975	TRUE	0.736	0.0302180930316249	FALSE
ENSG00000204348	CCTGACTTGCCCCACTCAGG	chr6:32217889-32218482	49	88016	TRUE	0.736	-0.0647405074216283	FALSE
ENSG00000204348	TCTGTAAGTGAATCGACTTG	chr6:32413296-32413959	16	88049	TRUE	0.736	-0.155020912515998	FALSE
ENSG00000204348	TCTAAGGACCGAGATAATCA	chr6:32583639-32584799	101	87964	TRUE	0.736	0.0366537060256951	FALSE
ENSG00000204348	TGCGCCACCTAGTGGCCAAA	chr6:32868045-32868528	55	88010	TRUE	0.736	0.0413450569332237	FALSE
ENSG00000204348	GGGAAAGACGCTTACCTCGG	chr6:33091862-33092619	29	88036	TRUE	0.736	-0.0673364931047981	FALSE
ENSG00000204351	GCTTTCCTTAACCACAAATC	chr11:17719290-17719635	57	130391	TRUE	0.736	-0.0552683968630319	FALSE
ENSG00000204351	GGAGGAGGAGGGGGAGTTTA	chr12:102957453-102957736	88	130360	TRUE	0.736	0.0346884471114975	FALSE
ENSG00000204351	CTATTGCTGTGGGGACTATG	chr6:29975001-29975708	67	130381	TRUE	0.736	-0.0466909838626079	FALSE
ENSG00000204351	GTAGGGGTTGACTGTAGATG	chr6:30037221-30037673	123	130325	TRUE	0.736	0.0451285734738441	FALSE
ENSG00000204351	TGCGCGCTGTCACGTTACGG	chr6:30066546-30067702	124	130324	TRUE	0.736	0.0455413387651674	FALSE
ENSG00000204351	AGGGGAGCCTCACATGGGCG	chr6:30091888-30092343	124	130324	TRUE	0.736	0.0319063470467704	FALSE
ENSG00000204351	CCCTTACACCTCCTACTGGA	chr6:30121511-30121989	60	130388	TRUE	0.736	-0.0623159663160555	FALSE
ENSG00000204351	TTATGGGAAAAGTCCTTCTA	chr6:30156222-30156550	71	130377	TRUE	0.736	-0.054075033080969	FALSE
ENSG00000204351	CCCCCGATGGGGACTTAGGG	chr6:30288810-30289200	56	130392	TRUE	0.736	0.0541521808668831	FALSE
ENSG00000204351	TAGCCAAAAGACAGTGTTCG	chr6:30507742-30508763	59	130389	TRUE	0.736	-0.0781777085360798	FALSE
ENSG00000204351	ATCGCCCAAACAGGAAGCCT	chr6:30682482-30683008	19	130429	TRUE	0.736	-0.106060936763449	FALSE
ENSG00000204351	GAGCACCATTCAGGATGCGA	chr6:30802576-30803273	78	130370	TRUE	0.736	0.0645364156217392	FALSE
ENSG00000204351	CCTGGACCGACCGCTAAGCC	chr6:30877493-30878082	78	130370	TRUE	0.736	-0.0391273182858879	FALSE
ENSG00000204351	AATCCTCATTTGCAACTGTA	chr6:31070632-31071235	54	130394	TRUE	0.736	0.0466991850097534	FALSE
ENSG00000204351	GTGAAGCCTCGGGTATCTAG	chr6:31157682-31159681	177	130271	TRUE	0.736	0.0245894868124262	FALSE
ENSG00000204351	AAGCCAGGTGTCCCGCCATG	chr6:31170587-31170657	239	130209	TRUE	0.736	0.0196292029430755	FALSE
ENSG00000204351	TATGACCAGTCCGCCTACGA	chr6:31270985-31272710	67	130381	TRUE	0.736	0.0490883843558653	FALSE
ENSG00000204351	CCCGCACCCCGGGTACTTGA	chr6:31307531-31309242	36	130412	TRUE	0.736	0.044443569629624	FALSE
ENSG00000204351	TGTGAGAATCTAGCCCATCT	chr6:31396975-31397224	40	130408	TRUE	0.736	0.0463007242462267	FALSE
ENSG00000204351	GCACGCAGATACTCACTAAA	chr6:31568100-31568377	70	130378	TRUE	0.736	-0.0335246473375812	FALSE
ENSG00000204351	CTCGCAAAGCCTCTAGTCGT	chr6:31682877-31683871	45	130403	TRUE	0.736	-0.0586702345497287	FALSE
ENSG00000204351	ATCCCTAGTAGACATGCTGC	chr6:31706742-31706917	46	130402	TRUE	0.736	0.0464832798287438	FALSE
ENSG00000204351	CGCTTCAGCGCCTAATTGAC	chr6:31814206-31817021	35	130413	TRUE	0.736	-0.0875962083551905	FALSE
ENSG00000204351	ACTGAAGATGCAATAGTCAT	chr6:31851673-31852487	61	130387	TRUE	0.736	0.0544158646386996	FALSE
ENSG00000204351	TGAGGCCGCAGACCCTCACG	chr6:31852624-31853075	69	130379	TRUE	0.736	-0.0571863948810189	FALSE
ENSG00000204351	CGCGCTTCCCGGACTCTAAT	chr6:31862478-31864168	130	130318	TRUE	0.736	-0.0458638258298248	FALSE
ENSG00000204351	CTTATTTCTGGTCCCTAAGT	chr6:31945771-31946245	88	130360	TRUE	0.736	0.0326165179841004	FALSE
ENSG00000204351	GATAGTTCACGCTCTCGGCG	chr6:31958452-31959632	72	130376	TRUE	0.736	-0.0467580929504348	FALSE
ENSG00000204351	AGGGGACATTATTACGAGAT	chr6:31982300-31983140	89	130359	TRUE	0.736	0.0451469898913209	FALSE
ENSG00000204351	CAGCCTTTACCCCGTGGCCA	chr6:32209987-32210755	110	130338	TRUE	0.736	-0.0438339296048272	FALSE
ENSG00000204351	GTACCGCGCGGTGACGCCGC	chr6:32664796-32665308	54	130394	TRUE	0.736	-0.0542140470131383	FALSE
ENSG00000204351	TCTGAACCCTCAGGAGTACC	chr6:32861089-32861520	55	130393	TRUE	0.736	0.0512750789087261	FALSE
ENSG00000204351	GGGTCTGCAGCGTGAAAATC	chr6:32967566-32967796	64	130384	TRUE	0.736	-0.0462475350227749	FALSE
ENSG00000204351	GCGGATACGGGTGTGCCTTT	chr6:32970678-32971108	61	130387	TRUE	0.736	0.0678389034101414	FALSE
ENSG00000204351	CTGGGAACCATGAAATCAGG	chr6:33082767-33083042	28	130420	TRUE	0.736	-0.0926694782724523	FALSE
ENSG00000204351	CATCAGAAGGGACGCCTCTG	chr6:33143151-33143611	69	130379	TRUE	0.736	0.0490353439687888	FALSE
ENSG00000204351	GGGCGCCCTGTGTATCCCAT	chr6:33178894-33179564	68	130380	TRUE	0.736	-0.0508024926592019	FALSE
ENSG00000204356	TACCGGCAGGACGCCTACGA	chr6:29941886-29943609	125	235698	TRUE	0.736	0.0237621248913886	FALSE
ENSG00000204356	CGTCACTCATATTAGCCAGC	chr6:30037221-30037673	57	235766	TRUE	0.736	-0.0228656477469773	FALSE
ENSG00000204356	AGGTCACTGGAAGTATTTGC	chr6:30156222-30156550	87	235736	TRUE	0.736	0.0302285139737855	FALSE
ENSG00000204356	GGGCTAGGCTGATCACCCAG	chr6:30162341-30162709	94	235729	TRUE	0.736	0.0312444859122865	FALSE
ENSG00000204356	CTGGGTAATTCGAGACGCCC	chr6:30163042-30164114	145	235678	TRUE	0.736	-0.0139713980685205	FALSE
ENSG00000204356	CAGACAGGGAAATTGCATTC	chr6:30543023-30543229	119	235704	TRUE	0.736	-0.021817580890092	FALSE
ENSG00000204356	CTCGTGAGTCAGGGCACCTT	chr6:30544696-30545170	211	235612	TRUE	0.736	0.0187263247612826	FALSE
ENSG00000204356	GCCTGTGAAGAAGCTGCTAG	chr6:30652776-30653012	330	235493	TRUE	0.736	-0.0177537410578799	FALSE
ENSG00000204356	TCAGGTAGGAGATACAACTT	chr6:30707151-30707854	124	235699	TRUE	0.736	0.0249611478904508	FALSE
ENSG00000204356	GGCATCGACTAATCAGGGCC	chr6:30719778-30720487	114	235709	TRUE	0.736	0.0185622712689972	FALSE
ENSG00000204356	TTTGGCCCTAAGTACCCCGC	chr6:30720841-30721102	89	235734	TRUE	0.736	-0.0231553302508583	FALSE
ENSG00000204356	GTCATGTATGTGATCAGAAA	chr6:30758826-30759331	236	235587	TRUE	0.736	0.0130175678643547	FALSE
ENSG00000204356	TTGGTTGATCTACATATGAC	chr6:30810746-30811218	133	235690	TRUE	0.736	-0.0175200597227385	FALSE
ENSG00000204356	CTATATTCGATGGGTGGAGG	chr6:30844980-30845510	81	235742	TRUE	0.736	0.0215026582651068	FALSE
ENSG00000204356	AAGCACCCACTAGAGGGACA	chr6:30922506-30923027	136	235687	TRUE	0.736	0.0297761877789928	FALSE
ENSG00000204356	GGGACTGGTAGGGGCTTACA	chr6:31070632-31071235	246	235577	TRUE	0.736	-0.0126339102870143	FALSE
ENSG00000204356	ATTCTTGTTGCTCCTGCGGC	chr6:31079616-31080107	166	235657	TRUE	0.736	0.0191633826906417	FALSE
ENSG00000204356	CACCCACTAGCCTTGACCTC	chr6:31170419-31170828	98	235725	TRUE	0.736	0.0277790993876277	FALSE
ENSG00000204356	AGCATGGCACGTGATTCCGC	chr6:31180225-31181002	106	235717	TRUE	0.736	0.0234800634692731	FALSE
ENSG00000204356	TGCTCCTGACATGGGGCATC	chr6:31441114-31441278	126	235697	TRUE	0.736	-0.0218361110303644	FALSE
ENSG00000204356	ACTGAGCGCTTTCGGGGACC	chr6:31441481-31443034	133	235690	TRUE	0.736	0.0232498632560612	FALSE
ENSG00000204356	GTCGTGCATTAGCAAGGGTT	chr6:31441481-31443034	82	235741	TRUE	0.736	-0.0265405472816629	FALSE
ENSG00000204356	AATGAGGAACGTAAAGTCTT	chr6:31525859-31526473	120	235703	TRUE	0.736	0.0178005802425525	FALSE
ENSG00000204356	CACGCAGCGTAGGCATTCTT	chr6:31618257-31620457	222	235601	TRUE	0.736	0.0174460262364673	FALSE
ENSG00000204356	CGAAAGCCTGCCCGCGGAGT	chr6:31631181-31632983	91	235732	TRUE	0.736	0.0149256867315897	FALSE
ENSG00000204356	CTGATGTGTGCTGCTCGAGC	chr6:31663939-31664258	134	235689	TRUE	0.736	0.0190922558803535	FALSE
ENSG00000204356	CACACACTTGTAGCTAGGGC	chr6:31690757-31692756	150	235673	TRUE	0.736	0.0164075623960391	FALSE
ENSG00000204356	TGTGGTTAGGGCACGTCCAC	chr6:31723308-31723688	92	235731	TRUE	0.736	0.0280802976924801	FALSE
ENSG00000204356	GAGCTTGAAACTTAAAGAAA	chr6:31737959-31738266	76	235747	TRUE	0.736	0.0379720580445928	FALSE
ENSG00000204356	GCGGTGTTGCATGGGAGTAC	chr6:31791353-31791641	64	235759	TRUE	0.736	-0.0340709195125064	FALSE
ENSG00000204356	GCCCTCCCGCTTGGATGTTC	chr6:31945771-31946245	208	235615	TRUE	0.736	0.0223427894522628	FALSE
ENSG00000204356	GAGATCAGAATCGTCCAGCT	chr6:31978820-31980627	117	235706	TRUE	0.736	-0.022692131629146	FALSE
ENSG00000204356	CCAACATGGCCCACGAGTAC	chr6:31981726-31982144	131	235692	TRUE	0.736	0.0265342349682252	FALSE
ENSG00000204356	CCAGACCAGCTCTCGATGTT	chr6:32044972-32047303	134	235689	TRUE	0.736	0.0186767160821151	FALSE
ENSG00000204356	CCTGGTAGAAACTGAGCATT	chr6:32116811-32117036	71	235752	TRUE	0.736	0.0244462781469807	FALSE
ENSG00000204356	AAACCGAGGTTGCTCGGTTG	chr6:32148386-32149177	105	235718	TRUE	0.736	0.029838249172061	FALSE
ENSG00000204356	GCCTCACTGCTGTCAGGTTG	chr6:32234915-32235334	121	235702	TRUE	0.736	0.0206067225870976	FALSE
ENSG00000204356	CACTAGAGACCGAGTCCTAA	chr6:32324390-32324675	120	235703	TRUE	0.736	-0.0200500435910587	FALSE
ENSG00000204356	GTTAAGCAGGTGTGAGCCAG	chr6:32558427-32558954	92	235731	TRUE	0.736	0.0191731215061082	FALSE
ENSG00000204356	TGGAGCCCTGTGCATATGCT	chr6:32622509-32622789	116	235707	TRUE	0.736	-0.0219437824162407	FALSE
ENSG00000204356	GAAAAAGGGCCCCTGCGGGC	chr6:32861089-32861520	130	235693	TRUE	0.736	0.024595307159275	FALSE
ENSG00000204356	AGAGCATATTATATATTATT	chr6:32885752-32886155	71	235752	TRUE	0.736	0.0232834894123544	FALSE
ENSG00000204356	TGGCAATAGCTGGTAGCTAT	chr6:32954999-32955373	100	235723	TRUE	0.736	0.0299673355576144	FALSE
ENSG00000204356	TGGCAGCACATAGATTTCTG	chr6:33148150-33148553	248	235575	TRUE	0.736	0.0231665265081797	FALSE
ENSG00000204366	CCTGGCCCTGACCGATACTT	chr6:29723163-29724697	16	27328	TRUE	0.736	0.151658153644823	FALSE
ENSG00000204366	CTATACAGGTTTCTGCTCCT	chr6:30047199-30047568	15	27329	TRUE	0.736	-0.145245870527182	FALSE
ENSG00000204366	TGCGCGCTGTCACGTTACGG	chr6:30066546-30067702	29	27315	TRUE	0.736	0.108742968469859	FALSE
ENSG00000204366	CCCAAGGTTACAGAGGCATT	chr6:30149290-30149508	7	27337	TRUE	0.736	0.221124541210937	FALSE
ENSG00000204366	CAGATCTTGGTCTTGGCATG	chr6:30162341-30162709	20	27324	TRUE	0.736	0.082748221719978	FALSE
ENSG00000204366	GGCCAGCACTAGCACGAGGT	chr6:30206874-30207955	11	27333	TRUE	0.736	-0.212483904154381	FALSE
ENSG00000204366	GTCTCTTTATGTAGCTACGT	chr6:30344242-30345731	9	27335	TRUE	0.736	0.122596879321593	FALSE
ENSG00000204366	GCGGGCGCGACTACGAGCCG	chr6:30463701-30464128	21	27323	TRUE	0.736	0.0972608095054781	FALSE
ENSG00000204366	AGAAGAACTTCGCCTGAGGC	chr6:30464762-30464931	20	27324	TRUE	0.736	0.0708570006777167	FALSE
ENSG00000204366	GCGGAGCCACACGTCTGCAG	chr6:30480607-30480869	27	27317	TRUE	0.736	-0.137451943394705	FALSE
ENSG00000204366	TCCAGCTTCTACCCAAAGAT	chr6:30563246-30563598	9	27335	TRUE	0.736	0.134367203052517	FALSE
ENSG00000204366	TCATGGAATTCCTCCTATGT	chr6:30590211-30591236	11	27333	TRUE	0.736	-0.209341319340034	FALSE
ENSG00000204366	TGCAGAGAGCTCCAGCGCAA	chr6:30720841-30721102	10	27334	TRUE	0.736	-0.202501835283916	FALSE
ENSG00000204366	TTCGCCGCGGGGCAACTACC	chr6:30742057-30744943	15	27329	TRUE	0.736	-0.130051977407601	FALSE
ENSG00000204366	ACAGACGGAAGCCTGCTCTT	chr6:30799159-30799421	17	27327	TRUE	0.736	-0.192122220876424	FALSE
ENSG00000204366	AGTTGATATATTCTTACACT	chr6:30799159-30799421	4	27340	TRUE	0.736	-0.317728460523352	FALSE
ENSG00000204366	GGTTATCAGTGGCAACCACA	chr6:30872366-30873391	23	27321	TRUE	0.736	0.097627941365666	FALSE
ENSG00000204366	AGGTGACCAACTCCAATTAC	chr6:30877493-30878082	16	27328	TRUE	0.736	0.101277003869855	FALSE
ENSG00000204366	TGTGGATCACCATGAAAAGT	chr6:31058176-31058760	15	27329	TRUE	0.736	0.0925231103730244	FALSE
ENSG00000204366	GACGGTTCGTTCCGGAAGTC	chr6:31180225-31181002	12	27332	TRUE	0.736	-0.137074871262292	FALSE
ENSG00000204366	TGCAGTCTGACTTCAGCAAA	chr6:31216413-31216739	16	27328	TRUE	0.736	-0.127504994535409	FALSE
ENSG00000204366	GTTATGTAAGCGACCGCGCT	chr6:31400530-31400962	16	27328	TRUE	0.736	-0.124300439518317	FALSE
ENSG00000204366	ATCCCAGTCGGAAAGGTCTA	chr6:31546358-31547231	12	27332	TRUE	0.736	0.114087651620461	FALSE
ENSG00000204366	AGAGAAGGTACCAGCACCTG	chr6:31568100-31568377	14	27330	TRUE	0.736	0.103927313825774	FALSE
ENSG00000204366	GACAGTCCCGGACCTTTCTA	chr6:31775257-31778081	16	27328	TRUE	0.736	0.111044394320248	FALSE
ENSG00000204366	GTCCGCTGGGCTATGACCCA	chr6:31898032-31900031	7	27337	TRUE	0.736	-0.269252656425668	FALSE
ENSG00000204366	CTCTTGAGCAGGAATGTCGA	chr6:31937857-31939856	5	27339	TRUE	0.736	0.190849983988578	FALSE
ENSG00000204366	AGGGCTGTTCTGGACAGCTA	chr6:31952224-31952653	18	27326	TRUE	0.736	-0.13056607266564	FALSE
ENSG00000204366	GTGTGCGAGGACGGCTACTC	chr6:32095446-32097270	16	27328	TRUE	0.736	-0.121886259853147	FALSE
ENSG00000204366	TTTGATAATGAGACAGCAAG	chr6:32324390-32324675	10	27334	TRUE	0.736	-0.187920713955848	FALSE
ENSG00000204366	AGCTCCCCACTGGCTTTGTC	chr6:32589565-32590024	17	27327	TRUE	0.736	-0.203551549440296	FALSE
ENSG00000204366	CGCGGCGAGCTAAGTGGTCC	chr6:32837657-32839102	16	27328	TRUE	0.736	0.0938025419353203	FALSE
ENSG00000204366	TTAACTCCAGCGCACCCTGG	chr6:33082767-33083042	20	27324	TRUE	0.736	-0.149931882622077	FALSE
ENSG00000204366	CTGCCAGGTCATTGACCTCT	chr6:33184979-33185475	8	27336	TRUE	0.736	0.118053047171481	FALSE
ENSG00000204371	ACTGATGTTGATGGAGTCGA	chr6:29834676-29835312	111	215229	TRUE	0.736	0.019324180247261	FALSE
ENSG00000204371	TTATTCTATTGCCTTTCCCA	chr6:29917733-29918203	193	215147	TRUE	0.736	-0.0231221006634366	FALSE
ENSG00000204371	GAGATGCCATGTTCTGCGCA	chr6:30091888-30092343	220	215120	TRUE	0.736	-0.0296802409161943	FALSE
ENSG00000204371	CTCACAGTAGCGGGTAAGGC	chr6:30160564-30160874	50	215290	TRUE	0.736	0.021106807913043	FALSE
ENSG00000204371	ATAACGCGACGCGGGGACCT	chr6:30357430-30358526	122	215218	TRUE	0.736	0.0122809334152747	FALSE
ENSG00000204371	CCTGATCCTTGACCTTGGAG	chr6:30652776-30653012	102	215238	TRUE	0.736	-0.0405759061436834	FALSE
ENSG00000204371	CCGGTAGAAGTCGGCTTGAT	chr6:30812806-30815582	108	215232	TRUE	0.736	-0.0324570574164966	FALSE
ENSG00000204371	ATTCTGGCTAGGAGCGGGAG	chr6:30872366-30873391	172	215168	TRUE	0.736	-0.0232835839356123	FALSE
ENSG00000204371	CAGGCCTTTGGGGTCGGGTC	chr6:30880617-30881325	94	215246	TRUE	0.736	0.0226432086823387	FALSE
ENSG00000204371	CAGCTCGGTCTGTAGCTCTG	chr6:30935143-30935338	135	215205	TRUE	0.736	0.0346229660823425	FALSE
ENSG00000204371	GGCTGCAGAGGTGAGTCCAC	chr6:31125080-31125417	124	215216	TRUE	0.736	0.0298260181645913	FALSE
ENSG00000204371	CCGTTTCGGATCTACCCGCG	chr6:31157866-31159144	181	215159	TRUE	0.736	0.0161658965705831	FALSE
ENSG00000204371	GTAAATGGCACCTTAGTTTC	chr6:31164051-31164328	71	215269	TRUE	0.736	0.0233586727016748	FALSE
ENSG00000204371	TGGGTCCGAGACTAGAAAGT	chr6:31200382-31203181	237	215103	TRUE	0.736	0.0161415458090666	FALSE
ENSG00000204371	CTCTCTCTGCTTTCACCTAG	chr6:31491962-31492232	71	215269	TRUE	0.736	-0.0389067662459068	FALSE
ENSG00000204371	CTGCCCATCTTACGGCGCCC	chr6:31497782-31499781	263	215077	TRUE	0.736	-0.0284342451133202	FALSE
ENSG00000204371	GTGCTCACTTCACTCTTCTA	chr6:31517213-31517602	109	215231	TRUE	0.736	-0.0224881141938325	FALSE
ENSG00000204371	AAGATGTCCCAGTTGGCGAA	chr6:31592513-31593395	164	215176	TRUE	0.736	0.012982096128614	FALSE
ENSG00000204371	GCACCTCGACATACTCCGCA	chr6:31644432-31646581	196	215144	TRUE	0.736	-0.0283344125858611	FALSE
ENSG00000204371	AGTTTGCTGCAGTCACACTA	chr6:31676763-31677222	172	215168	TRUE	0.736	-0.0290237997512148	FALSE
ENSG00000204371	TGTGGAATTCAAGCGACCGT	chr6:31682877-31683871	81	215259	TRUE	0.736	0.0227326635162761	FALSE
ENSG00000204371	AACGGCTCCCCAGTCCGCGC	chr6:31702534-31703582	149	215191	TRUE	0.736	0.0103261189452806	FALSE
ENSG00000204371	TGCCCCGGTAAGGCGCCACA	chr6:31711205-31712020	174	215166	TRUE	0.736	-0.025911034552579	FALSE
ENSG00000204371	CGTGACTTATCCAGCCCACA	chr6:31717532-31717882	175	215165	TRUE	0.736	0.0181262027215272	FALSE
ENSG00000204371	ATTACGCAGCCCCAGCGAGT	chr6:31814206-31817021	138	215202	TRUE	0.736	-0.0225940825169457	FALSE
ENSG00000204371	CGCGTCGAGTTTCCGGCGTC	chr6:31814206-31817021	96	215244	TRUE	0.736	0.0237423165351791	FALSE
ENSG00000204371	GTCGCGCGTCCCCGCGCAGA	chr6:31821242-31822577	156	215184	TRUE	0.736	-0.0262623070957695	FALSE
ENSG00000204371	CGGGCTGGTCTCCCGAACTT	chr6:31841008-31842456	204	215136	TRUE	0.736	0.0107151123609628	FALSE
ENSG00000204371	ACTTTCCCGGAACATCCAAG	chr6:31945771-31946245	153	215187	TRUE	0.736	-0.0142028823173612	FALSE
ENSG00000204371	CTACGGTCATGGCCATAGTT	chr6:32118702-32120068	231	215109	TRUE	0.736	0.0140319362834789	FALSE
ENSG00000204371	GTCCCTTGGGTGACTACCTG	chr6:32131560-32131874	195	215145	TRUE	0.736	-0.0235969192841705	FALSE
ENSG00000204371	GGTAATACGTTCTTGAACCT	chr6:32146482-32148481	85	215255	TRUE	0.736	0.0268231322776764	FALSE
ENSG00000204371	TCCAGCGTCAAAGCGAATCA	chr6:32162807-32166231	80	215260	TRUE	0.736	0.0321148822055408	FALSE
ENSG00000204371	AACCGGACCCACTAATCCTC	chr6:32166448-32169512	80	215260	TRUE	0.736	0.0327780190101541	FALSE
ENSG00000204371	CAGAGCTGCCCTTCTAAGCC	chr6:32217889-32218482	66	215274	TRUE	0.736	-0.0394383284149191	FALSE
ENSG00000204371	TCAACACAGCTCGGACCTGA	chr6:32666396-32666894	111	215229	TRUE	0.736	-0.0254760697651024	FALSE
ENSG00000204371	CTCTCCTTGGGTTGGAGTAT	chr6:32763294-32763473	110	215230	TRUE	0.736	-0.0255759093008219	FALSE
ENSG00000204371	ATGAATGAATTTCCACTAGG	chr6:32885752-32886155	107	215233	TRUE	0.736	-0.0405349600037386	FALSE
ENSG00000204371	TCACTCGGGACTACCTTGAT	chr6:32982865-32983834	93	215247	TRUE	0.736	-0.0288838961261662	FALSE
ENSG00000204371	TACACCTCTCATCCATTACT	chr6:33049436-33049677	157	215183	TRUE	0.736	-0.0314042941504808	FALSE
ENSG00000204371	AGCAGCTTTCCTCGGTCTGA	chr6:33051226-33051462	145	215195	TRUE	0.736	0.0178243293908533	FALSE
ENSG00000204371	GCTCTTAGGCTCCTCCTTCT	chr6:33136422-33136837	120	215220	TRUE	0.736	0.0167348497180309	FALSE
ENSG00000204385	GCGCGGCGTGAGAGTCGCCC	chr6:30171513-30172632	3	3910	TRUE	0.736	-0.35094941476997	FALSE
ENSG00000204385	ATCCTTAACCCTCAGATGCG	chr6:30730066-30731526	3	3910	TRUE	0.736	0.192216954478341	FALSE
ENSG00000204385	CCGCGAAGGCAAACCCCACG	chr6:30913634-30915262	4	3909	TRUE	0.736	0.173203648919113	FALSE
ENSG00000204385	CCACTGATGGGCCCTGCCGC	chr6:31079616-31080107	4	3909	TRUE	0.736	-0.299087832914094	FALSE
ENSG00000204385	CGCCCCCTATGCGCAGCAGT	chr6:31159254-31159656	4	3909	TRUE	0.736	0.193380634149576	FALSE
ENSG00000204385	GGGTGATCACAGGGCCAAGG	chr6:31402804-31402980	3	3910	TRUE	0.736	-0.353465459713943	FALSE
ENSG00000204385	GCCAGAATGCTGCCTCCTAC	chr6:31585583-31585819	3	3910	TRUE	0.736	-0.323384935132881	FALSE
ENSG00000204385	TGCTGCTCGAGCGGGCCAGG	chr6:31663939-31664258	4	3909	TRUE	0.736	0.181928379161032	FALSE
ENSG00000204385	TTAGAGTCCGGGAAGCGCGG	chr6:31862478-31864168	4	3909	TRUE	0.736	-0.283542120400089	FALSE
ENSG00000204385	GATCTCTGGTACTGCCCCGA	chr6:32129256-32129669	3	3910	TRUE	0.736	0.287707017596129	FALSE
ENSG00000204385	CCCATGATTCGCTTTGACGC	chr6:32162807-32166231	4	3909	TRUE	0.736	0.122382630496836	FALSE
ENSG00000204385	TATCTGGCATAGTAGGCAGT	chr6:32216313-32216731	3	3910	TRUE	0.736	0.276263064888782	FALSE
ENSG00000204385	GGGAGCTTCACACACCATGC	chr6:32473155-32474197	3	3910	TRUE	0.736	-0.351125652862096	FALSE
ENSG00000204385	TAACTGACAACGAAGGCGGT	chr6:32853059-32854603	3	3910	TRUE	0.736	0.249265553826598	FALSE
ENSG00000204385	CGGAGTTGGGTTACATGAGG	chr6:33009235-33009931	3	3910	TRUE	0.736	0.228111053091165	FALSE
ENSG00000204385	TGAATCTTTCTGGGTTCTGA	chr6:33062023-33062329	3	3910	TRUE	0.736	0.150600652590298	FALSE
ENSG00000204385	GGGCTTCCTGCGATCGAGAA	chr6:33161357-33162470	3	3910	TRUE	0.736	0.269647240082497	FALSE
ENSG00000204386	AGTAGCGGAGCGCGATCCGC	chr6:29887280-29888879	4	9273	TRUE	0.736	0.0986350754881542	FALSE
ENSG00000204386	CAGTCCAAGAGCGCAGTTCC	chr6:29956599-29956842	4	9273	TRUE	0.736	-0.282900464989976	FALSE
ENSG00000204386	TTAATTGCGAACCGTGTCTC	chr6:30060535-30062064	5	9272	TRUE	0.736	0.244689655224009	FALSE
ENSG00000204386	GTGGCTGCAGATCTTGGTCT	chr6:30162341-30162709	4	9273	TRUE	0.736	-0.31614944606534	FALSE
ENSG00000204386	GAGGGTCCATGTCCAAGCAC	chr6:30288810-30289200	5	9272	TRUE	0.736	0.163005363813082	FALSE
ENSG00000204386	AGATTATATGCTGTGCCTGG	chr6:30363554-30363784	6	9271	TRUE	0.736	-0.20603703048818	FALSE
ENSG00000204386	CTTTATGCAAGATTCAGGGC	chr6:30515018-30515605	11	9266	TRUE	0.736	0.104891467878627	FALSE
ENSG00000204386	GGCTGGTAGACATTACAACA	chr6:30633657-30637057	3	9274	TRUE	0.736	-0.483566734748958	FALSE
ENSG00000204386	TTCTTTGTCCGTTGTCGCGT	chr6:30672186-30673296	8	9269	TRUE	0.736	0.1743213272867	FALSE
ENSG00000204386	AATCGGCCCCGCGCGCGGTA	chr6:30719778-30720487	10	9267	TRUE	0.736	0.15099313264207	FALSE
ENSG00000204386	CTTTGGGTTATGTGTACCCA	chr6:30725419-30726603	5	9272	TRUE	0.736	0.168933603841183	FALSE
ENSG00000204386	ATCATCAAGAATACAGCTCT	chr6:30802576-30803273	7	9270	TRUE	0.736	0.136536136294237	FALSE
ENSG00000204386	GACTGCTGTCGAGGCCTGCT	chr6:31072588-31072809	5	9272	TRUE	0.736	0.17272729544507	FALSE
ENSG00000204386	GGTAGACCAGGGCTTAGGCT	chr6:31125080-31125417	5	9272	TRUE	0.736	-0.26214265524532	FALSE
ENSG00000204386	CGCCCCCAGACCTTAACCAA	chr6:31131382-31133381	5	9272	TRUE	0.736	-0.30331225426442	FALSE
ENSG00000204386	GGTCATCGAGCAGGACAGAG	chr6:31142479-31142749	6	9271	TRUE	0.736	-0.349866835235015	FALSE
ENSG00000204386	TGACCTCCTGCGAAGAGGTT	chr6:31169199-31170261	4	9273	TRUE	0.736	0.0672193750622627	FALSE
ENSG00000204386	CTTGACTGTCTGAAGGCTCT	chr6:31225249-31225486	4	9273	TRUE	0.736	0.151755948756541	FALSE
ENSG00000204386	AGATCACTGGAATCAGGGAA	chr6:31268128-31268420	7	9270	TRUE	0.736	0.149555233185835	FALSE
ENSG00000204386	GCTGAAGTGTGATATTCGGG	chr6:31416045-31417027	6	9271	TRUE	0.736	0.193051215899624	FALSE
ENSG00000204386	CAGGGCGCCGTAAGATGGGC	chr6:31497782-31499781	12	9265	TRUE	0.736	0.133576742016158	FALSE
ENSG00000204386	GATGTAATCGGGTGGTTGTT	chr6:31533582-31537581	3	9274	TRUE	0.736	-0.28390818056597	FALSE
ENSG00000204386	ATAAAGGGACCTGAGCGTCC	chr6:31571859-31572562	5	9272	TRUE	0.736	-0.330546908876744	FALSE
ENSG00000204386	GCACCTCGACATACTCCGCA	chr6:31644432-31646581	10	9267	TRUE	0.736	0.128453510971334	FALSE
ENSG00000204386	AGGCGTAGATGATGATGTCC	chr6:31689418-31689982	4	9273	TRUE	0.736	0.276751373550127	FALSE
ENSG00000204386	ATGTGGTAGGTCGGGAACTC	chr6:31711205-31712020	5	9272	TRUE	0.736	0.131188615567671	FALSE
ENSG00000204386	TCCTCGAATCTTGTGCTCAC	chr6:31933313-31934377	3	9274	TRUE	0.736	-0.427546750937275	FALSE
ENSG00000204386	GTAATGGCGACGGCCGAGAT	chr6:32069521-32070330	6	9271	TRUE	0.736	0.201450423317458	FALSE
ENSG00000204386	AACACCCAACAGACTTATGT	chr6:32109687-32111103	5	9272	TRUE	0.736	-0.203321161982239	FALSE
ENSG00000204386	GATCTAAGGCCACCCTCTCG	chr6:32952896-32953531	3	9274	TRUE	0.736	0.194364184062358	FALSE
ENSG00000204386	GGCCCCTGAGAGGCGGATAC	chr6:32970678-32971108	4	9273	TRUE	0.736	0.115709931896808	FALSE
ENSG00000204386	GCCAACAAGAATGGCTGTCT	chr6:33014769-33015436	4	9273	TRUE	0.736	-0.385181919477273	FALSE
ENSG00000204387	TTATTCTATTGCCTTTCCCA	chr6:29917733-29918203	225	244284	TRUE	0.736	0.0148509959401748	FALSE
ENSG00000204387	GGTAGGGGTTGACTGTAGAT	chr6:30037221-30037673	254	244255	TRUE	0.736	0.0180370685391833	FALSE
ENSG00000204387	ACCCCACCTCGTGCTAGTGC	chr6:30206874-30207955	204	244305	TRUE	0.736	-0.0260266748269853	FALSE
ENSG00000204387	AACCCTTAGAATGACCTCCT	chr6:30444058-30444398	192	244317	TRUE	0.736	-0.0313966847848222	FALSE
ENSG00000204387	ATGATGCTGGGAGGTCATTC	chr6:30508894-30509757	146	244363	TRUE	0.736	0.00563903461644699	FALSE
ENSG00000204387	TGGACAGGAGTTAGCCAGAC	chr6:30543023-30543229	143	244366	TRUE	0.736	0.0158899737156775	FALSE
ENSG00000204387	CATAGATAGACCATAGCGGT	chr6:30562461-30563161	61	244448	TRUE	0.736	0.0154167788574324	FALSE
ENSG00000204387	TTAGGGCCGCCCTAGAAACT	chr6:30614891-30615577	145	244364	TRUE	0.736	0.0207694780029275	FALSE
ENSG00000204387	CATGAGTCAGCGGAGGAGTA	chr6:30631690-30632204	169	244340	TRUE	0.736	0.0174785812737461	FALSE
ENSG00000204387	TCGCCGAAGTGGGCATTCGC	chr6:30742057-30744943	92	244417	TRUE	0.736	0.0222171798862463	FALSE
ENSG00000204387	CCACGTCAGGGCCAGCTCGC	chr6:31079616-31080107	163	244346	TRUE	0.736	0.0137803002782926	FALSE
ENSG00000204387	CTGAGTCATTACCTGCTAAA	chr6:31202775-31203156	232	244277	TRUE	0.736	-0.0170314998370245	FALSE
ENSG00000204387	GTACAGGGTAAACTCCCTAT	chr6:31203315-31204537	116	244393	TRUE	0.736	-0.0178655399326986	FALSE
ENSG00000204387	GCACAGTGTTACTGCATGGG	chr6:31396975-31397224	132	244377	TRUE	0.736	-0.0221388038273829	FALSE
ENSG00000204387	GGATGGGTGGTCGCGATGCC	chr6:31403053-31404177	191	244318	TRUE	0.736	-0.032027465914934	FALSE
ENSG00000204387	GAGTCTCCCGGTCTCGTGTC	chr6:31441481-31443034	110	244399	TRUE	0.736	0.0207422416651739	FALSE
ENSG00000204387	GGGCCCGGCCCTGGTTGGCT	chr6:31558164-31558469	139	244370	TRUE	0.736	0.0204414762992751	FALSE
ENSG00000204387	TCCCTGCTCCGATTCCGAGG	chr6:31573932-31575931	286	244223	TRUE	0.736	0.00624153439009101	FALSE
ENSG00000204387	TCAGAACTCCGGTAGGACGG	chr6:31680584-31681602	43	244466	TRUE	0.736	0.0280886075259126	FALSE
ENSG00000204387	AAGCTGAAACCCACGAATGG	chr6:31690204-31691207	190	244319	TRUE	0.736	-0.01857196990554	FALSE
ENSG00000204387	TCAGCGGCGTGGGGCCGGTT	chr6:31723308-31723688	89	244420	TRUE	0.736	0.0168647876351784	FALSE
ENSG00000204387	TAAGAAATCCGAGCGGTTGG	chr6:31728778-31730584	93	244416	TRUE	0.736	-0.0120358638858757	FALSE
ENSG00000204387	GCGAAGGAAACATAAAGCCG	chr6:31737471-31737868	66	244443	TRUE	0.736	0.0202063071220162	FALSE
ENSG00000204387	CGCTGAGCCATCTCCTCCTT	chr6:31764314-31764571	108	244401	TRUE	0.736	-0.029472219655132	FALSE
ENSG00000204387	TTATACTTAAATTGTCCGCT	chr6:31898032-31900031	122	244387	TRUE	0.736	0.0234333056311824	FALSE
ENSG00000204387	ACATTCCCCAGAGGGAATCG	chr6:31940351-31941119	91	244418	TRUE	0.736	0.0225910715827768	FALSE
ENSG00000204387	CCTCGGGGCAGAGTTGACTC	chr6:31981726-31982144	57	244452	TRUE	0.736	-0.0262569545576876	FALSE
ENSG00000204387	CAGCAGACGGTCACTTGTGG	chr6:32069521-32070330	199	244310	TRUE	0.736	-0.0219312172438366	FALSE
ENSG00000204387	CTCCTTTGTGGTTCAGTACA	chr6:32071855-32072285	141	244368	TRUE	0.736	0.0198198654828583	FALSE
ENSG00000204387	GCTGGAACGTCGAGTTGTTC	chr6:32127536-32128582	140	244369	TRUE	0.736	0.0216271243690325	FALSE
ENSG00000204387	GGGGCTCGTTGTGCATTAAG	chr6:32127536-32128582	187	244322	TRUE	0.736	0.0115119832974471	FALSE
ENSG00000204387	AGTAAAGCTAACTTTCCTAC	chr6:32228902-32229682	80	244429	TRUE	0.736	0.0126917220022804	FALSE
ENSG00000204387	TAGGGCTGGTGCCCCTAATC	chr6:32244547-32245969	127	244382	TRUE	0.736	0.0232018850949101	FALSE
ENSG00000204387	GTTATTCTAAGAAACAAAGT	chr6:32475226-32476196	65	244444	TRUE	0.736	0.037868922514857	FALSE
ENSG00000204387	CCGCGGCGCGCCTGTCTTCC	chr6:32521797-32522141	179	244330	TRUE	0.736	-0.0154567598056481	FALSE
ENSG00000204387	GAGCGTCGTCGTCCTTCCGC	chr6:32761119-32761904	120	244389	TRUE	0.736	0.0169386228577633	FALSE
ENSG00000204387	ATGGCTCTGCAGATCCCTGG	chr6:32763294-32763473	125	244384	TRUE	0.736	-0.0201244594341592	FALSE
ENSG00000204387	GTAAGTGTCCCCGTAAGAGG	chr6:32937142-32937447	222	244287	TRUE	0.736	-0.0234784560726258	FALSE
ENSG00000204387	CAAGGCTAGAATCCTTGAGA	chr6:32954999-32955373	95	244414	TRUE	0.736	-0.0122594830860572	FALSE
ENSG00000204387	CCACCAGATTCTTACAAACC	chr6:32954999-32955373	104	244405	TRUE	0.736	0.0254835793302228	FALSE
ENSG00000204387	CAAATCAGTCTCAGTCCGTG	chr6:33009235-33009931	109	244400	TRUE	0.736	0.0235672637076338	FALSE
ENSG00000204387	GCTCTTGGTTGGCTACCAGT	chr6:33014769-33015436	154	244355	TRUE	0.736	-0.0286910459091669	FALSE
ENSG00000204387	TTTCAGTGTTGGCCACTAGG	chr6:33148150-33148553	48	244461	TRUE	0.736	-0.0285871564061124	FALSE
ENSG00000204387	CTACACTATCCCTACCCTGT	chr6:33175635-33175999	156	244353	TRUE	0.736	0.0189317393127131	FALSE
ENSG00000204387	GTTGTTGAAGGTTCACTTCC	chr6:33183035-33183424	79	244430	TRUE	0.736	0.0146169718752494	FALSE
ENSG00000204388	GAGTGTGTGGAACTGCTGAA	chr11:5254487-5254795	90	122447	TRUE	0.736	0.0360099181743164	FALSE
ENSG00000204388	GGCAGCGAGGACGAAGGCGG	chr4:112515941-112516776	46	122491	TRUE	0.736	0.0604486488526897	FALSE
ENSG00000204388	TCAGTCAGTCCCTGGCCGTG	chr4:112515941-112516776	72	122465	TRUE	0.736	-0.0738460609695183	FALSE
ENSG00000204388	AGGGCTCTCCGCGTTCTATC	chr6:30074348-30076389	91	122446	TRUE	0.736	-0.0275009385651608	FALSE
ENSG00000204388	ACATGTGGACCCAATCTGAC	chr6:30206874-30207955	99	122438	TRUE	0.736	-0.0479609347885703	FALSE
ENSG00000204388	TTCCGTCCTGACGCAAACGT	chr6:30616759-30618138	55	122482	TRUE	0.736	0.078640869790685	FALSE
ENSG00000204388	CCCAGCGTCCTCTGGTGGGA	chr6:30684704-30684912	51	122486	TRUE	0.736	-0.0749344718337482	FALSE
ENSG00000204388	TCGCACTCTCTGTTTGCTAC	chr6:30707151-30707854	74	122463	TRUE	0.736	-0.0297766138863387	FALSE
ENSG00000204388	GCAGGCAGGTAAGCAAGTTC	chr6:30810746-30811218	20	122517	TRUE	0.736	0.0595265996076264	FALSE
ENSG00000204388	GATAGATGCTCACGGAAAAT	chr6:30821835-30822246	113	122424	TRUE	0.736	0.028501912128053	FALSE
ENSG00000204388	TATGATATCACAGTGTGTGA	chr6:30837850-30838025	61	122476	TRUE	0.736	-0.0406520888180094	FALSE
ENSG00000204388	ACCAGGCAGCCTCAACATAT	chr6:30915349-30915863	124	122413	TRUE	0.736	-0.0435649932732843	FALSE
ENSG00000204388	TGTGGTGGTGTTAGAGACCG	chr6:30964039-30964778	41	122496	TRUE	0.736	0.0673008936007173	FALSE
ENSG00000204388	TTTAACCTCCGGAGTGGTTA	chr6:31001216-31001927	47	122490	TRUE	0.736	-0.0595267932929605	FALSE
ENSG00000204388	TGGTCATCCTGACTTTACTG	chr6:31053801-31054266	108	122429	TRUE	0.736	-0.0644129287828656	FALSE
ENSG00000204388	AGCCCAGTGGCATATTGGGT	chr6:31114273-31115546	43	122494	TRUE	0.736	0.0534462008168735	FALSE
ENSG00000204388	GCTTCCAACTGCTGCGCATA	chr6:31159254-31159656	83	122454	TRUE	0.736	-0.0185448831771766	FALSE
ENSG00000204388	GGGCCAGAGGTCAAGGCTAG	chr6:31170419-31170828	115	122422	TRUE	0.736	0.0401134229428662	FALSE
ENSG00000204388	TGTCCCGCCATGGGGAAGGA	chr6:31170587-31170657	49	122488	TRUE	0.736	-0.0435515638660361	FALSE
ENSG00000204388	GGGAAGGAGGCACTCGATGT	chr6:31200382-31203181	44	122493	TRUE	0.736	0.066175172012615	FALSE
ENSG00000204388	TGCACCTGATCTGTACTTAC	chr6:31203315-31204537	117	122420	TRUE	0.736	-0.0414613108073877	FALSE
ENSG00000204388	GCCTGTTGCCAGGCGAACCG	chr6:31374058-31374433	91	122446	TRUE	0.736	-0.0551504872004766	FALSE
ENSG00000204388	CGGTGCTGTTTCAAGAGAGC	chr6:31399621-31400348	29	122508	TRUE	0.736	0.0737027252843916	FALSE
ENSG00000204388	GGGCACACCCGGCTTTGACG	chr6:31441481-31443034	55	122482	TRUE	0.736	-0.0533860044973737	FALSE
ENSG00000204388	AACTTTATGAGTGAGTATCT	chr6:31510507-31513057	40	122497	TRUE	0.736	-0.0860870628156325	FALSE
ENSG00000204388	TGTTTAAGAAGCTCGGAGAC	chr6:31547323-31547789	14	122523	TRUE	0.736	-0.169862937258689	FALSE
ENSG00000204388	ATTATATATCCCCTTCATCG	chr6:31570582-31572581	44	122493	TRUE	0.736	-0.0968207675362934	FALSE
ENSG00000204388	TCTTGTACCAATCCCTGTAG	chr6:31596984-31597323	67	122470	TRUE	0.736	0.0534067860434703	FALSE
ENSG00000204388	CCATTCTCAGATACGTTCGC	chr6:31638882-31641381	69	122468	TRUE	0.736	0.0426433498141386	FALSE
ENSG00000204388	TGCAGATGGACGGCGGCAGC	chr6:31687457-31687620	51	122486	TRUE	0.736	0.0117683285292366	FALSE
ENSG00000204388	ACACTCAAACAGATCCACGC	chr6:31713909-31714678	59	122478	TRUE	0.736	-0.0668666482381976	FALSE
ENSG00000204388	AATCCTTCAGGGAGGTTCCC	chr6:31718391-31718642	54	122483	TRUE	0.736	-0.0400705206986371	FALSE
ENSG00000204388	CCTCAGCTGCTCGCTACCGC	chr6:31728778-31730584	99	122438	TRUE	0.736	0.0294749111817492	FALSE
ENSG00000204388	CACTTTGATGCTGAGCGACT	chr6:31775257-31778081	73	122464	TRUE	0.736	-0.0426360129055637	FALSE
ENSG00000204388	AGGCGGTGCATCGATGTGCC	chr6:31826877-31828644	47	122490	TRUE	0.736	-0.0630843831302521	FALSE
ENSG00000204388	TTTCCGGACCGCGCGCCCCT	chr6:31826877-31828644	102	122435	TRUE	0.736	-0.0829339567423853	FALSE
ENSG00000204388	ACGCAGTCTCTGCAAGCTTA	chr6:31919609-31920093	112	122425	TRUE	0.736	0.0196986245384169	FALSE
ENSG00000204388	AAGCTAATCGGGAGTGCCGA	chr6:31923019-31923477	58	122479	TRUE	0.736	-0.0544482223579969	FALSE
ENSG00000204388	GGAACAGTCTGTAGTGGATC	chr6:31937857-31939856	69	122468	TRUE	0.736	0.0384575388990769	FALSE
ENSG00000204388	GGATGACCCGGCGCCCCGTC	chr6:31989275-31989852	58	122479	TRUE	0.736	0.0524940577646835	FALSE
ENSG00000204388	GTTATTGGAGCCGCAAAAAC	chr6:31997498-31998270	77	122460	TRUE	0.736	-0.0486730528765698	FALSE
ENSG00000204388	TCCCGCCCACCCTTCACGAC	chr6:32063032-32065131	83	122454	TRUE	0.736	0.0773625998990937	FALSE
ENSG00000204388	TTGGCCAAGTTACACCTCAG	chr6:32109687-32111103	72	122465	TRUE	0.736	0.0266832167675826	FALSE
ENSG00000204388	AGCTCAAGCGTTTCGGTAGG	chr6:32129256-32129669	50	122487	TRUE	0.736	-0.0451937156573802	FALSE
ENSG00000204388	TTGGGGTTTCCTTTCGGATC	chr6:32129256-32129669	101	122436	TRUE	0.736	0.0439755367349204	FALSE
ENSG00000204388	CACCACGCAGCTTGAGCTTG	chr6:32203405-32204039	98	122439	TRUE	0.736	0.0526205532083777	FALSE
ENSG00000204388	TCCTGCTGATCTGAGCATGT	chr6:32402860-32403151	72	122465	TRUE	0.736	0.0622090127726037	FALSE
ENSG00000204388	CACATTAAAGTATCGTTGTA	chr6:32413296-32413959	24	122513	TRUE	0.736	0.102063212419926	FALSE
ENSG00000204388	GGTCAAATGCCTTGTACTCG	chr6:32819787-32820652	74	122463	TRUE	0.736	-0.0646708995998733	FALSE
ENSG00000204388	AGAGCATATTATATATTATT	chr6:32885752-32886155	42	122495	TRUE	0.736	0.0425025496462547	FALSE
ENSG00000204388	GTAACCTCCCTGTAAGGAAT	chr6:32940624-32941835	21	122516	TRUE	0.736	0.0416870989175894	FALSE
ENSG00000204388	TCAGTCCGTGTGGTGAGGAC	chr6:33009235-33009931	63	122474	TRUE	0.736	-0.0688208271757242	FALSE
ENSG00000204388	TTAAGTGCCGTGCTAGGCTT	chr6:33014769-33015436	83	122454	TRUE	0.736	-0.0672283027765047	FALSE
ENSG00000204388	ACACTGCCTTCACATGTTGC	chr6:33062023-33062329	129	122408	TRUE	0.736	0.0351161205805468	FALSE
ENSG00000204388	GGTAGGGATAGTGTAGTGAT	chr6:33175635-33175999	36	122501	TRUE	0.736	0.103127646836826	FALSE
ENSG00000204389	GAAGAGAGTGTTTGCAAAAG	chr3:181711915-181712221	96	146662	TRUE	0.736	0.0383347771355759	FALSE
ENSG00000204389	TCGCGTTAACTGGAGTGCCT	chr4:112515941-112516776	72	146686	TRUE	0.736	0.0542520931332169	FALSE
ENSG00000204389	GATGTCACAGCTCATCGCAC	chr6:29847861-29848382	164	146594	TRUE	0.736	0.0335491499680994	FALSE
ENSG00000204389	ACACAGCTGCGACGTGGACT	chr6:29956599-29956842	95	146663	TRUE	0.736	0.0585122258241658	FALSE
ENSG00000204389	CATAGCAGTTAAGAGCTCTT	chr6:30152089-30152261	25	146733	TRUE	0.736	-0.106842002173607	FALSE
ENSG00000204389	CTGGGAGCTTCCGGCCCAAC	chr6:30160564-30160874	104	146654	TRUE	0.736	-0.0436746739578478	FALSE
ENSG00000204389	AAAAGGCTGCACAGCCTCGT	chr6:30238308-30239117	47	146711	TRUE	0.736	0.0385214984923037	FALSE
ENSG00000204389	CCTGTCTGCTTAGGTCGCAA	chr6:30453099-30454130	66	146692	TRUE	0.736	-0.0455626665639588	FALSE
ENSG00000204389	TCTTTGCAATCCCATTTGGG	chr6:30515018-30515605	76	146682	TRUE	0.736	0.037680177336692	FALSE
ENSG00000204389	ATTATTCTGTTGGCGCACGG	chr6:30716974-30717822	84	146674	TRUE	0.736	0.0407349545972405	FALSE
ENSG00000204389	ACATGTTCTCGAATCCCACC	chr6:30763624-30764557	86	146672	TRUE	0.736	-0.0688540397300221	FALSE
ENSG00000204389	CAAATGATCTCTTCTTATGC	chr6:30838353-30838890	39	146719	TRUE	0.736	-0.0723535411732465	FALSE
ENSG00000204389	CCACTTAGCTGGGGTCAGCG	chr6:30882549-30883059	103	146655	TRUE	0.736	-0.0693127256811454	FALSE
ENSG00000204389	AGAAATATCACCTGATGATG	chr6:30935143-30935338	113	146645	TRUE	0.736	-0.0376178006549092	FALSE
ENSG00000204389	AAACGCTCCCCCTGGTGTAG	chr6:30974571-30974809	81	146677	TRUE	0.736	0.0646282662231415	FALSE
ENSG00000204389	CAGTGACCAGATGGAACGAG	chr6:31008274-31008455	96	146662	TRUE	0.736	-0.0516780981068723	FALSE
ENSG00000204389	ATGATGGTATTGATGCTTAT	chr6:31102152-31102888	196	146562	TRUE	0.736	0.0437569609507949	FALSE
ENSG00000204389	CAAGGGCTGGTCCCTAGAGC	chr6:31133357-31133579	29	146729	TRUE	0.736	-0.0972111619248314	FALSE
ENSG00000204389	TTAGCTGCTCATCTGGGGAT	chr6:31142479-31142749	80	146678	TRUE	0.736	-0.0496853859325497	FALSE
ENSG00000204389	GAGAGACGCTTGTCTCGGAC	chr6:31180225-31181002	83	146675	TRUE	0.736	-0.0611008418100569	FALSE
ENSG00000204389	GTTGTTAACCAATCCATCTG	chr6:31200382-31203181	80	146678	TRUE	0.736	-0.0611076696388757	FALSE
ENSG00000204389	TCAGCCAGGACACAGTGGCC	chr6:31225249-31225486	99	146659	TRUE	0.736	0.0274267302042717	FALSE
ENSG00000204389	ATAACGGTGTGACGGGGCGA	chr6:31510507-31513057	88	146670	TRUE	0.736	0.0111648619619799	FALSE
ENSG00000204389	ACCTCCTGAAGTAGAACCAA	chr6:31525859-31526473	190	146568	TRUE	0.736	0.0147558624813238	FALSE
ENSG00000204389	ATGTGGAACCAGGTCTTATT	chr6:31558756-31559619	117	146641	TRUE	0.736	0.0663481433767038	FALSE
ENSG00000204389	GGTGCGAGTGCGTGAATATT	chr6:31580307-31582306	104	146654	TRUE	0.736	0.0176896017226585	FALSE
ENSG00000204389	TCGCGAAGTCCACCATATCG	chr6:31580665-31581864	192	146566	TRUE	0.736	-0.0158464280230663	FALSE
ENSG00000204389	GCCATTAGTTGGAGGTCAGA	chr6:31609362-31610490	69	146689	TRUE	0.736	0.0923922056746568	FALSE
ENSG00000204389	GTGCGGACGAAACGCTTCCC	chr6:31618257-31620457	164	146594	TRUE	0.736	-0.0239395887045769	FALSE
ENSG00000204389	CTCAAAATAGGCCACACATC	chr6:31687457-31687620	66	146692	TRUE	0.736	-0.0284048662619675	FALSE
ENSG00000204389	AGGGGCTCAGCCTCTTTGGT	chr6:31745203-31745428	68	146690	TRUE	0.736	0.0572280342399101	FALSE
ENSG00000204389	GGCGTCCCGACTCTAGGCTC	chr6:31765928-31766802	31	146727	TRUE	0.736	0.139508986244573	FALSE
ENSG00000204389	CAGACCTAGGTGTCCCTGGT	chr6:31770470-31770715	33	146725	TRUE	0.736	-0.100739777083552	FALSE
ENSG00000204389	ATGGACCAACGTTACTCCAC	chr6:31870397-31871573	51	146707	TRUE	0.736	-0.000624499708233056	FALSE
ENSG00000204389	ACGCAGTCTCTGCAAGCTTA	chr6:31919609-31920093	126	146632	TRUE	0.736	-0.0699767762414496	FALSE
ENSG00000204389	TCCGAGCTCCACGGCCCGAA	chr6:31958452-31959632	142	146616	TRUE	0.736	-0.0222912711398502	FALSE
ENSG00000204389	GTGATGGCCGACCGTATGCT	chr6:31978820-31980627	104	146654	TRUE	0.736	0.0495772033908534	FALSE
ENSG00000204389	TACACAGAGTTCACCCTACA	chr6:31997498-31998270	175	146583	TRUE	0.736	-0.0232625488586612	FALSE
ENSG00000204389	CCTATTCCTATTCCAATAGT	chr6:32055182-32057181	45	146713	TRUE	0.736	-0.0983938597134453	FALSE
ENSG00000204389	CTCCAAATGGTCCGCATAGG	chr6:32067157-32069156	92	146666	TRUE	0.736	-0.047471122236054	FALSE
ENSG00000204389	CCACCAAACAGCTCCCTCTA	chr6:32103513-32103696	35	146723	TRUE	0.736	-0.0175207531182465	FALSE
ENSG00000204389	CTCCAACTGGGACCGTCTCT	chr6:32109687-32111103	65	146693	TRUE	0.736	-0.0556036592222137	FALSE
ENSG00000204389	AAAATCACAGGCGTTGCCTA	chr6:32203405-32204039	98	146660	TRUE	0.736	-0.0558660552010054	FALSE
ENSG00000204389	CAGAGACATCTATAACCAAG	chr6:32521797-32522141	57	146701	TRUE	0.736	-0.0908271124970612	FALSE
ENSG00000204389	GGTGCTCATGCATCACTAGC	chr6:32609751-32610407	86	146672	TRUE	0.736	0.0485971560524541	FALSE
ENSG00000204389	GTTGTCCACAAGACAGATGA	chr6:32745672-32745953	110	146648	TRUE	0.736	0.0304918208418643	FALSE
ENSG00000204389	TAACTGATTGGTATAGCACT	chr6:32947659-32948247	94	146664	TRUE	0.736	-0.0440482099238446	FALSE
ENSG00000204389	TCCTTCCTGTTTGTAAGGGG	chr6:32984036-32984375	78	146680	TRUE	0.736	0.0468240704046891	FALSE
ENSG00000204389	GGGAAAGACGCTTACCTCGG	chr6:33091862-33092619	58	146700	TRUE	0.736	0.0251265541415973	FALSE
ENSG00000204389	TCTGGCAGACAGCGAGATGA	chr6:33172538-33173310	81	146677	TRUE	0.736	-0.0354458788283394	FALSE
ENSG00000204389	GAGGATGCTTTAATTGTGTG	chr6:33178894-33179564	138	146620	TRUE	0.736	0.00270156358586035	FALSE
ENSG00000204390	GCTACTATCACAAGCCTGTG	chr11:5254682-5254782	14	15311	TRUE	0.736	0.118519644919404	FALSE
ENSG00000204390	GAGGAACCTCCGTCTCAGCG	chr6:29702283-29703026	11	15314	TRUE	0.736	-0.176408939711928	FALSE
ENSG00000204390	CTCCTCCCAAGCATAGCAAG	chr6:29758782-29759248	14	15311	TRUE	0.736	0.133783875431993	FALSE
ENSG00000204390	AAAGGCACCGTTCCTCTCCG	chr6:29964667-29966468	9	15316	TRUE	0.736	-0.216255506111273	FALSE
ENSG00000204390	TGCGATGTGCAGCGAGGTGC	chr6:29975001-29975708	9	15316	TRUE	0.736	0.113432975909472	FALSE
ENSG00000204390	TATTGCCCTGCCATTAGCCT	chr6:30195391-30195892	6	15319	TRUE	0.736	0.135709476329554	FALSE
ENSG00000204390	TGGTGAGTTCTGAAGGCCCC	chr6:30464762-30464931	22	15303	TRUE	0.736	-0.0924195867550077	FALSE
ENSG00000204390	ATGATGCTGGGAGGTCATTC	chr6:30508894-30509757	11	15314	TRUE	0.736	0.14231043330189	FALSE
ENSG00000204390	GAGGTCCATTGACGCCTGGA	chr6:30562461-30563161	7	15318	TRUE	0.736	-0.168670079767547	FALSE
ENSG00000204390	ACAAGACTGTTTAGACCCAC	chr6:30615799-30616364	3	15322	TRUE	0.736	0.262234824936728	FALSE
ENSG00000204390	CTCCAGTACCGAACTCTCGG	chr6:30678987-30679540	11	15314	TRUE	0.736	0.130740465957884	FALSE
ENSG00000204390	TTGTTGGCATCGATTTCCTA	chr6:30781581-30782706	6	15319	TRUE	0.736	-0.286152622185754	FALSE
ENSG00000204390	TACAGACGGAAGCCTGCTCT	chr6:30799159-30799421	7	15318	TRUE	0.736	-0.236593021798591	FALSE
ENSG00000204390	GATCTCTGGTTTATTAATGC	chr6:30842041-30842500	4	15321	TRUE	0.736	-0.295185935906417	FALSE
ENSG00000204390	TGACGACTTATGGCTCCAAC	chr6:30872366-30873391	9	15316	TRUE	0.736	-0.24410436859667	FALSE
ENSG00000204390	GTCTCGGGCCGTCGCTTAAT	chr6:30907744-30908674	12	15313	TRUE	0.736	0.0724641716100454	FALSE
ENSG00000204390	AGGGGACACCCACCTACTCC	chr6:30932797-30933004	11	15314	TRUE	0.736	-0.180535212803639	FALSE
ENSG00000204390	TGGAGCACATGGAAATGCCC	chr6:30988472-30988856	7	15318	TRUE	0.736	0.121868365204968	FALSE
ENSG00000204390	AAGCAACAGAAGCCACGTCT	chr6:31001216-31001927	17	15308	TRUE	0.736	0.101394859022129	FALSE
ENSG00000204390	CCTAAGCATGTCTGTAGCAA	chr6:31057464-31057857	8	15317	TRUE	0.736	-0.236844863501211	FALSE
ENSG00000204390	CAGTAACATGAGGAGCTGAA	chr6:31246063-31246842	6	15319	TRUE	0.736	-0.260149327988872	FALSE
ENSG00000204390	AAACGGAATAACGGCACTTT	chr6:31493799-31494553	9	15316	TRUE	0.736	0.189232878626201	FALSE
ENSG00000204390	GCAGCAACAGCGACGAAGGA	chr6:31541761-31541994	9	15316	TRUE	0.736	0.063104174723513	FALSE
ENSG00000204390	ATTGACTTGGGTAAACTAAG	chr6:31563051-31563662	8	15317	TRUE	0.736	-0.156894698888693	FALSE
ENSG00000204390	CGTCGGGAGGGCCCTTCTCG	chr6:31637209-31638951	11	15314	TRUE	0.736	-0.156128662670073	FALSE
ENSG00000204390	TTACATCAGACCCGCCCCCC	chr6:31643943-31644721	11	15314	TRUE	0.736	0.135555894807102	FALSE
ENSG00000204390	GATGACTCACCGGATACTGA	chr6:31663939-31664258	9	15316	TRUE	0.736	-0.193013641783111	FALSE
ENSG00000204390	TGGTCCATCGGCGGCTTCAC	chr6:31689418-31689982	12	15313	TRUE	0.736	0.112669672179588	FALSE
ENSG00000204390	ACTCACGCCCTGCTCGTACT	chr6:31750303-31751126	8	15317	TRUE	0.736	-0.231074349294666	FALSE
ENSG00000204390	AAGCCAAGGTCGCCCTCATC	chr6:31923019-31923477	8	15317	TRUE	0.736	-0.187754992456099	FALSE
ENSG00000204390	AACTGGAGTGAGACCGACAG	chr6:31933757-31937257	14	15311	TRUE	0.736	0.0978267938397623	FALSE
ENSG00000204390	AATCTGAGTGAGGGGCGCCA	chr6:32012313-32013264	10	15315	TRUE	0.736	-0.159095131513264	FALSE
ENSG00000204390	GGCTGTAGGACTCGTTGTAG	chr6:32166448-32169512	11	15314	TRUE	0.736	0.0728364416676905	FALSE
ENSG00000204390	ACCCAGACTAAAAATGGAGG	chr6:32216313-32216731	7	15318	TRUE	0.736	0.176264627250097	FALSE
ENSG00000204390	CTTCATTCCTGTTCCCCACG	chr6:32234915-32235334	8	15317	TRUE	0.736	-0.228028724202954	FALSE
ENSG00000204390	CTCCCATGGATCTTTGCGAC	chr6:32254668-32256056	4	15321	TRUE	0.736	-0.361241175945958	FALSE
ENSG00000204390	GTTCCAGGCGGTGACCGAGC	chr6:32761119-32761904	4	15321	TRUE	0.736	-0.309874440085856	FALSE
ENSG00000204390	CAGGAAGTGGTGTTGGCTTA	chr6:32807243-32807426	7	15318	TRUE	0.736	-0.239973658834153	FALSE
ENSG00000204390	AGACAATATGGATCAAACGG	chr6:32819787-32820652	9	15316	TRUE	0.736	-0.207357810638962	FALSE
ENSG00000204390	CGATTGAATCCCCAGCAGTC	chr6:32947659-32948247	4	15321	TRUE	0.736	-0.231554776747554	FALSE
ENSG00000204390	TTTGCTTTAAGTGCCGTGCT	chr6:33014769-33015436	11	15314	TRUE	0.736	0.074147704784238	FALSE
ENSG00000204390	ATTGAGCAAGATGCCTCTCG	chr6:33082767-33083042	9	15316	TRUE	0.736	-0.225608942731891	FALSE
ENSG00000204392	CTTTCCCAATCAACTTGCTA	chr11:5269651-5269865	131	260905	TRUE	0.736	-0.00776925649802784	FALSE
ENSG00000204392	GTCTCAGCGTGGTTGACCTC	chr6:29702283-29703026	228	260808	TRUE	0.736	0.0191846570164267	FALSE
ENSG00000204392	GGCTCTGGCCATCGGTGTAG	chr6:29737737-29738687	224	260812	TRUE	0.736	0.0225787030027984	FALSE
ENSG00000204392	GGGGAGGGTCCTTTACACCA	chr6:29758038-29758251	91	260945	TRUE	0.736	-0.00791064413192988	FALSE
ENSG00000204392	GTTGTGCTTATTCATATCTC	chr6:29769292-29769656	121	260915	TRUE	0.736	0.0189991837781718	FALSE
ENSG00000204392	GTTACACACGCGACCACGCT	chr6:29976370-29977471	216	260820	TRUE	0.736	-0.0031933760902354	FALSE
ENSG00000204392	GTAAGTCGTGGCTGGAAATC	chr6:30013249-30013883	127	260909	TRUE	0.736	0.0156597696901528	FALSE
ENSG00000204392	ACCTAGGTTGGGTGACTGTG	chr6:30097990-30098183	101	260935	TRUE	0.736	0.0132132645888809	FALSE
ENSG00000204392	TAGTTCTCTTTGACACTGAA	chr6:30319613-30319898	226	260810	TRUE	0.736	-0.00499958582000515	FALSE
ENSG00000204392	CCTGGATATGCCAGCGTTCC	chr6:30466076-30467154	59	260977	TRUE	0.736	-0.0152950297169068	FALSE
ENSG00000204392	GACTGAGAATGATGTTAGGA	chr6:30646087-30646314	102	260934	TRUE	0.736	-0.0161331975068624	FALSE
ENSG00000204392	CTGAGAGAGGCTTGTGCCTC	chr6:30682482-30683008	177	260859	TRUE	0.736	0.00664125951938654	FALSE
ENSG00000204392	GCACAGAGCAGCAGTTCTGC	chr6:30684704-30684912	90	260946	TRUE	0.736	0.0315268629060355	FALSE
ENSG00000204392	AGGGGCAGCCCAACCCGTAG	chr6:30700400-30700858	161	260875	TRUE	0.736	0.0115943129354514	FALSE
ENSG00000204392	TGCGCGCGGTTACAGTGTAG	chr6:30721303-30721829	167	260869	TRUE	0.736	-0.00621887363424101	FALSE
ENSG00000204392	GCGAGATGTGTGCTTATTTA	chr6:30725419-30726603	175	260861	TRUE	0.736	0.0317153187255976	FALSE
ENSG00000204392	CTAAGACTCAAGTCAATTGG	chr6:30781581-30782706	204	260832	TRUE	0.736	-0.0119753848963047	FALSE
ENSG00000204392	CGGTGTTTCAGTGCTCAGGG	chr6:31053801-31054266	102	260934	TRUE	0.736	0.0184612250166425	FALSE
ENSG00000204392	GCAATTAATTGGCTGGGGCG	chr6:31121455-31121665	74	260962	TRUE	0.736	0.0199518317321359	FALSE
ENSG00000204392	TCTCACCCGGTCCAATGCAC	chr6:31122864-31123588	138	260898	TRUE	0.736	0.022562014916264	FALSE
ENSG00000204392	GACTTCACACGCCTCTTCAC	chr6:31152858-31153057	133	260903	TRUE	0.736	-0.0116436146974666	FALSE
ENSG00000204392	AGGATCTAGAGGTTTACAAA	chr6:31321905-31322115	105	260931	TRUE	0.736	-0.0128847533120826	FALSE
ENSG00000204392	CTTCTTGCAGCGCTACTACG	chr6:31644432-31646581	213	260823	TRUE	0.736	0.00742018757021023	FALSE
ENSG00000204392	CCGACCGCGGCAGGCGAAGT	chr6:31664701-31666410	50	260986	TRUE	0.736	-0.0187875921718499	FALSE
ENSG00000204392	CTATACACATACTTCAGGAT	chr6:31737471-31737868	364	260672	TRUE	0.736	0.00522383604928045	FALSE
ENSG00000204392	AGCCTTGTTCAGTGGACTTG	chr6:31762532-31764531	215	260821	TRUE	0.736	0.00332766995916289	FALSE
ENSG00000204392	GATTCGAGGAGCAGCGATAG	chr6:31933313-31934377	78	260958	TRUE	0.736	-0.0167008689846102	FALSE
ENSG00000204392	TCACGTCAGTCACAGACAGC	chr6:32011727-32012212	143	260893	TRUE	0.736	-0.0032720052204307	FALSE
ENSG00000204392	CCCAATGCTCAGTTTCTACC	chr6:32116811-32117036	170	260866	TRUE	0.736	-0.00677925160015613	FALSE
ENSG00000204392	TAGGGCGTTATGTGACGGTG	chr6:32162807-32166231	87	260949	TRUE	0.736	-0.0165143013016906	FALSE
ENSG00000204392	TGAGGGATCAGCATTTCTTG	chr6:32785828-32786407	171	260865	TRUE	0.736	0.0131769252270399	FALSE
ENSG00000204392	TCGGGACTACCTTGATTGGA	chr6:32982865-32983834	118	260918	TRUE	0.736	-0.00607625910841936	FALSE
ENSG00000204392	TCCTGTTTGTAAGGGGTGGA	chr6:32984036-32984375	128	260908	TRUE	0.736	-0.00451010342280966	FALSE
ENSG00000204392	AGGCAGCAGAACGTTTCCAG	chr6:32999970-33000394	108	260928	TRUE	0.736	-0.0112334028998275	FALSE
ENSG00000204392	CGTGCAGGGAGCCACAGGCC	chr6:33029981-33030179	200	260836	TRUE	0.736	0.00667769713017874	FALSE
ENSG00000204392	ATGAGGCATTTGCCTTATGG	chr6:33062023-33062329	87	260949	TRUE	0.736	-0.0132827487353522	FALSE
ENSG00000204392	CTACACTCTGCAGTAGTCAG	chr6:33143151-33143611	184	260852	TRUE	0.736	-0.00941757198534621	FALSE
ENSG00000204392	TCAGGACTTTGGGCGTTTAC	chr6:33199885-33200000	91	260945	TRUE	0.736	0.0131229331571179	FALSE
ENSG00000204410	TAAAGTCCCACGCACCCCGC	chr6:29723163-29724697	14	19756	TRUE	0.736	0.114656384914938	FALSE
ENSG00000204410	AGTGACCTGCAAAAGCCGGA	chr6:29769292-29769656	5	19765	TRUE	0.736	-0.24487204872962	FALSE
ENSG00000204410	GACGCGGGATCCGGCTTCTC	chr6:29863832-29864500	16	19754	TRUE	0.736	0.105306066811468	FALSE
ENSG00000204410	TGCCAGGCGCTCATCGAGAG	chr6:30101688-30103715	17	19753	TRUE	0.736	-0.157846990078538	FALSE
ENSG00000204410	AGGTCACTGGAAGTATTTGC	chr6:30156222-30156550	9	19761	TRUE	0.736	0.187324246056464	FALSE
ENSG00000204410	GGGACGAGCCAGATACCACA	chr6:30156222-30156550	8	19762	TRUE	0.736	-0.157771941258242	FALSE
ENSG00000204410	ATTGAGCACCACCAGCACTG	chr6:30363554-30363784	6	19764	TRUE	0.736	-0.26218748148366	FALSE
ENSG00000204410	CCTGTTCTGCCGAGATCCGA	chr6:30481175-30482541	12	19758	TRUE	0.736	0.121509442066259	FALSE
ENSG00000204410	GTCACCACCTGTTGTTCACC	chr6:30507742-30508763	10	19760	TRUE	0.736	0.196495972281627	FALSE
ENSG00000204410	ATGCAATCTGGGGCGGAGTC	chr6:30515789-30516822	7	19763	TRUE	0.736	0.147599366692342	FALSE
ENSG00000204410	ATAGTCTAATTAAAATGGGC	chr6:30563246-30563598	8	19762	TRUE	0.736	0.198525991734957	FALSE
ENSG00000204410	TGCCTGGCCAGAGCCACTTT	chr6:30598724-30599913	17	19753	TRUE	0.736	-0.132373172213128	FALSE
ENSG00000204410	CCACTCCAAGGTCAAGGATC	chr6:30652776-30653012	17	19753	TRUE	0.736	0.114302249137297	FALSE
ENSG00000204410	ACTCCCCCTGCAGCCCATCC	chr6:30670839-30671068	15	19755	TRUE	0.736	0.124864939038111	FALSE
ENSG00000204410	CAATGTGTACTTCACTGCCG	chr6:30678987-30679540	9	19761	TRUE	0.736	0.0975609484033391	FALSE
ENSG00000204410	CCTCGTGATAATCAACCCCT	chr6:30707151-30707854	6	19764	TRUE	0.736	-0.215212778532914	FALSE
ENSG00000204410	AAGAGAGAACTCACGATGGG	chr6:30847422-30848551	11	19759	TRUE	0.736	-0.186440270949286	FALSE
ENSG00000204410	CTACAGCCTTTGGACCGGTA	chr6:30913634-30915262	9	19761	TRUE	0.736	0.11804779250617	FALSE
ENSG00000204410	CATGGCACCAACGTCTGCAC	chr6:30981874-30982979	17	19753	TRUE	0.736	-0.173504112833458	FALSE
ENSG00000204410	CTCTGGGCCAATGCCTGGTT	chr6:31058176-31058760	7	19763	TRUE	0.736	-0.219527612983112	FALSE
ENSG00000204410	TTTGGAGCTCCTAAACTATT	chr6:31087560-31087877	6	19764	TRUE	0.736	-0.262338540919823	FALSE
ENSG00000204410	CCCGTGCCCGTGCATTGGAC	chr6:31122864-31123588	9	19761	TRUE	0.736	-0.155995701584572	FALSE
ENSG00000204410	AGGAAGGCGCCCCAAGCCGG	chr6:31170587-31170657	19	19751	TRUE	0.736	0.110162541302359	FALSE
ENSG00000204410	CAAGTGCTCAACCCTTGAAT	chr6:31171729-31173747	13	19757	TRUE	0.736	-0.182415571526439	FALSE
ENSG00000204410	TGTGGCTGAACAGTGCATGC	chr6:31176046-31176308	11	19759	TRUE	0.736	0.151067550892114	FALSE
ENSG00000204410	CAGAGGTTTGTCTGCTTCGT	chr6:31203315-31204537	19	19751	TRUE	0.736	0.128561915472307	FALSE
ENSG00000204410	TGCACCTGATCTGTACTTAC	chr6:31203315-31204537	19	19751	TRUE	0.736	-0.129315900554697	FALSE
ENSG00000204410	TCAGTAACATGAGGAGCTGA	chr6:31246063-31246842	13	19757	TRUE	0.736	-0.151424447674872	FALSE
ENSG00000204410	AATGTCATTGCTCATCCTCC	chr6:31283611-31283788	12	19758	TRUE	0.736	-0.129951249272731	FALSE
ENSG00000204410	CACAGTGTTACTGCATGGGT	chr6:31396975-31397224	8	19762	TRUE	0.736	0.105014431218517	FALSE
ENSG00000204410	GGCTGAAGTGTGGCGGTAAC	chr6:31403053-31404177	11	19759	TRUE	0.736	0.150156454826492	FALSE
ENSG00000204410	CTGAGATCCGCCCCCAGCAC	chr6:31498750-31499105	7	19763	TRUE	0.736	-0.211162767612266	FALSE
ENSG00000204410	GTTCTTGGCTGTCACTGTAG	chr6:31511215-31511680	25	19745	TRUE	0.736	-0.13541310207865	FALSE
ENSG00000204410	ATGGAGATGTTAACAACGGG	chr6:31546358-31547231	8	19762	TRUE	0.736	-0.174903362779436	FALSE
ENSG00000204410	GCTGCCCGTGCTTCGTGCTT	chr6:31571859-31572562	13	19757	TRUE	0.736	0.10269318224627	FALSE
ENSG00000204410	TCGAGAAGGGCCCTCCCGAC	chr6:31637209-31638951	15	19755	TRUE	0.736	-0.157388893889907	FALSE
ENSG00000204410	GGCAGGAGATCGACGGCTTA	chr6:31651695-31653469	16	19754	TRUE	0.736	-0.154759434575955	FALSE
ENSG00000204410	GAGATCTGCAGACACTCTTC	chr6:31659112-31659495	10	19760	TRUE	0.736	0.123371772623205	FALSE
ENSG00000204410	GAGGAGGTTGGTGACAGCTC	chr6:31738650-31738862	10	19760	TRUE	0.736	-0.147276213837566	FALSE
ENSG00000204410	GGCTACCCTACAGGTATAAA	chr6:31919609-31920093	8	19762	TRUE	0.736	-0.233837290402432	FALSE
ENSG00000204410	CTACCAGGTATATCTGTATC	chr6:31981726-31982144	11	19759	TRUE	0.736	0.136669886030836	FALSE
ENSG00000204410	AGTCCTTTAGCCATGGCGAA	chr6:31982300-31983140	5	19765	TRUE	0.736	-0.263596390574717	FALSE
ENSG00000204410	CGCGACCTCTACAGTCGCGT	chr6:32095446-32097270	6	19764	TRUE	0.736	-0.233445781140963	FALSE
ENSG00000204410	GGACAGTCAGGACTCGGGTC	chr6:32108025-32109567	12	19758	TRUE	0.736	0.131330173477051	FALSE
ENSG00000204410	AGACAGGAGACCCCCAGTGG	chr6:32116811-32117036	9	19761	TRUE	0.736	0.107126577046427	FALSE
ENSG00000204410	CGTTTCGGTAGGAGGGTCTC	chr6:32129256-32129669	8	19762	TRUE	0.736	-0.198222510740411	FALSE
ENSG00000204410	TGACTAGATTCGGAGTCTCG	chr6:32129978-32130841	10	19760	TRUE	0.736	-0.14823397574277	FALSE
ENSG00000204410	ATAAAGATAGTTAGCATAGG	chr6:32131560-32131874	9	19761	TRUE	0.736	-0.196641324500157	FALSE
ENSG00000204410	CACGTGGAAGATGTCTGCTC	chr6:32195086-32195317	6	19764	TRUE	0.736	-0.183285537294379	FALSE
ENSG00000204410	CCACCACGCAGCTTGAGCTT	chr6:32203405-32204039	5	19765	TRUE	0.736	0.183507064988619	FALSE
ENSG00000204410	CAGTAGAGTACCCTGGCCAC	chr6:32209987-32210755	19	19751	TRUE	0.736	0.0832014012091116	FALSE
ENSG00000204410	GAACGGAGTATCTTGTGTCC	chr6:32439511-32440091	4	19766	TRUE	0.736	-0.328924745729086	FALSE
ENSG00000204410	GAGGCTGAGGCAAACCCGGG	chr6:32915154-32915381	15	19755	TRUE	0.736	0.125228737607503	FALSE
ENSG00000204410	AAGGATTTCCTCAAACCGAA	chr6:32967566-32967796	13	19757	TRUE	0.736	0.102145932378692	FALSE
ENSG00000204410	CATGGTTCCCAGAAGCTCTA	chr6:33082767-33083042	3	19767	TRUE	0.736	-0.432870700960137	FALSE
ENSG00000204410	GAGAACTTCACCATCGCATG	chr6:33123471-33124880	10	19760	TRUE	0.736	0.0984962276883423	FALSE
ENSG00000204410	TGCGCGGAAAAACTTCTCGA	chr6:33161357-33162470	6	19764	TRUE	0.736	0.214938855170402	FALSE
ENSG00000204421	AACAGCCTTTCGCACGGAAA	chr6:30515789-30516822	3	2344	TRUE	0.736	0.0755703522322841	FALSE
ENSG00000204421	GGGTCCTGATGTCTTTGTTT	chr6:30728282-30728481	3	2344	TRUE	0.736	0.0861958060897123	FALSE
ENSG00000204421	CTGCAGCCGCCTATTATCAC	chr6:31952857-31954856	3	2344	TRUE	0.736	0.252846261630361	FALSE
ENSG00000204427	TCACTTCTGGCCAGGGAACG	chr12:102957453-102957736	39	158536	TRUE	0.736	-0.047311275615147	FALSE
ENSG00000204427	AGTTACACACGCGACCACGC	chr6:29976370-29977471	147	158428	TRUE	0.736	0.0440366035991848	FALSE
ENSG00000204427	TTGCATCAGGGAGCCACAGA	chr6:29982251-29982430	78	158497	TRUE	0.736	0.0351750240674046	FALSE
ENSG00000204427	TCCTTTCCAGATCAATGACC	chr6:30147145-30147402	25	158550	TRUE	0.736	-0.106188201551265	FALSE
ENSG00000204427	TGCGGTCGGACCCCATGCGA	chr6:30325707-30327514	103	158472	TRUE	0.736	0.0307175256244908	FALSE
ENSG00000204427	TCAACATGACTGGGTCACGA	chr6:30446257-30448256	84	158491	TRUE	0.736	0.0599356747033255	FALSE
ENSG00000204427	CTTTGTGTAATGAGAATCGG	chr6:30614391-30614769	72	158503	TRUE	0.736	-0.063495778355985	FALSE
ENSG00000204427	ATAGTGGGAGGACTCCTGGC	chr6:30666373-30666625	65	158510	TRUE	0.736	-0.0594341286359769	FALSE
ENSG00000204427	CTCCAGTACCGAACTCTCGG	chr6:30678987-30679540	105	158470	TRUE	0.736	-0.0392729952768094	FALSE
ENSG00000204427	TACTTAGGGCCAAACCGGAG	chr6:30720841-30721102	72	158503	TRUE	0.736	0.0501444695540172	FALSE
ENSG00000204427	TACTGTCAGACCAACTAGGC	chr6:30768976-30769922	114	158461	TRUE	0.736	0.0261337344881585	FALSE
ENSG00000204427	AGTTGATATATTCTTACACT	chr6:30799159-30799421	26	158549	TRUE	0.736	-0.105043083646195	FALSE
ENSG00000204427	AACCCGGCAAAGTGAGTTGA	chr6:30834361-30835150	64	158511	TRUE	0.736	0.0553901545712698	FALSE
ENSG00000204427	ACCACACCCTTAATCCTCTC	chr6:30839707-30840061	97	158478	TRUE	0.736	-0.0340520198990296	FALSE
ENSG00000204427	CCCCCTTGCTCTTTGCTGAG	chr6:30840712-30841135	117	158458	TRUE	0.736	-0.0330106509995935	FALSE
ENSG00000204427	AGAAAAAGTGTTCTGCCACA	chr6:30842041-30842500	64	158511	TRUE	0.736	0.0685366325510127	FALSE
ENSG00000204427	GTGTAGCCTGGAATCAGTCT	chr6:30843326-30843522	94	158481	TRUE	0.736	0.0484027664822654	FALSE
ENSG00000204427	TGTCATGTTCCACACACGTG	chr6:30844980-30845510	159	158416	TRUE	0.736	0.0318919215328611	FALSE
ENSG00000204427	AAACCCTCCCCTACACCAGG	chr6:30974571-30974809	148	158427	TRUE	0.736	-0.0368303509637814	FALSE
ENSG00000204427	AGTGACCAGATGGAACGAGA	chr6:31008274-31008455	109	158466	TRUE	0.736	-0.0338527701402401	FALSE
ENSG00000204427	CTCGCCTCGCCTCACATGCC	chr6:31127937-31128440	86	158489	TRUE	0.736	-0.0447554829062208	FALSE
ENSG00000204427	CATCGTCCCTTCCATTGTGG	chr6:31210029-31210432	67	158508	TRUE	0.736	0.0484846573038141	FALSE
ENSG00000204427	TGGTGTTGTAGTGAACCACA	chr6:31402804-31402980	22	158553	TRUE	0.736	-0.0903339637702601	FALSE
ENSG00000204427	ACCTAGTGGCAGTGGTTGGA	chr6:31491962-31492232	52	158523	TRUE	0.736	-0.0690850658494768	FALSE
ENSG00000204427	GCGCTGAGAAGCAACTCCCC	chr6:31494826-31495422	181	158394	TRUE	0.736	0.0241146168289415	FALSE
ENSG00000204427	CAGGGTCAGCCCCTGAATAT	chr6:31511215-31511680	93	158482	TRUE	0.736	-0.0329351375588112	FALSE
ENSG00000204427	TTGCCGGCTCACATCAACCG	chr6:31533582-31537581	206	158369	TRUE	0.736	-0.0275679515909186	FALSE
ENSG00000204427	CTCGGTAACTGCGGAATTCC	chr6:31631181-31632983	53	158522	TRUE	0.736	-0.0691862258740405	FALSE
ENSG00000204427	TACCCAGACCGGCGCCCTGC	chr6:31643943-31644721	34	158541	TRUE	0.736	-0.0688292979958671	FALSE
ENSG00000204427	ACTTCTATCTGGGCTTGGCC	chr6:31676763-31677222	76	158499	TRUE	0.736	0.035268525496321	FALSE
ENSG00000204427	AAGCTGAAACCCACGAATGG	chr6:31690204-31691207	127	158448	TRUE	0.736	0.0408351399438538	FALSE
ENSG00000204427	TCAATCTCCCTCCCTTACAC	chr6:31718391-31718642	98	158477	TRUE	0.736	-0.0225391258689866	FALSE
ENSG00000204427	TTCTTCTTGGCAATACATCA	chr6:31718391-31718642	112	158463	TRUE	0.736	0.0321602742995691	FALSE
ENSG00000204427	GCACTTTGATGCTGAGCGAC	chr6:31775257-31778081	123	158452	TRUE	0.736	0.0431951848931262	FALSE
ENSG00000204427	CCTCCATGAAGGGAAGCGCC	chr6:32011727-32012212	44	158531	TRUE	0.736	-0.0814178201658624	FALSE
ENSG00000204427	GCTGAGAAGGCTCTAGCCCT	chr6:32073209-32073641	110	158465	TRUE	0.736	0.0476672302492858	FALSE
ENSG00000204427	TCCTTAGCGGCTGTCCTAGC	chr6:32087832-32091781	64	158511	TRUE	0.736	0.055711232613179	FALSE
ENSG00000204427	ACGTGTCTCTCTGGCGATCT	chr6:32146482-32148481	130	158445	TRUE	0.736	-0.0458071883598571	FALSE
ENSG00000204427	GAAGCCTGCCCAACGATCGT	chr6:32177110-32178719	136	158439	TRUE	0.736	0.0131247871191555	FALSE
ENSG00000204427	CCAGGCGGCGACACCTAGGG	chr6:32254668-32256056	163	158412	TRUE	0.736	0.0346610322000102	FALSE
ENSG00000204427	TAGAACTGTGCTAAAGGACA	chr6:32700385-32701020	50	158525	TRUE	0.736	0.0480381969571754	FALSE
ENSG00000204427	GGGAAAGGGACTGCTAATTA	chr6:32785828-32786407	40	158535	TRUE	0.736	-0.0651914854455114	FALSE
ENSG00000204427	TACATCCGCGGAGCAATGGC	chr6:32796677-32797916	76	158499	TRUE	0.736	-0.0611443796428373	FALSE
ENSG00000204427	ATGTATGCGGAGCCCCCCGA	chr6:32843667-32845108	140	158435	TRUE	0.736	-0.037166268770592	FALSE
ENSG00000204427	GTGGCGCCAAATACCTTCAG	chr6:32984455-32985094	33	158542	TRUE	0.736	-0.0849218391292366	FALSE
ENSG00000204427	GGAGAACTCATCCAGGCCTG	chr6:33029981-33030179	131	158444	TRUE	0.736	-0.045290612531152	FALSE
ENSG00000204427	ACGTTTCACGTGGGGTCACT	chr6:33080171-33081452	98	158477	TRUE	0.736	-0.0407196248127553	FALSE
ENSG00000204427	AGGATGGAGGTGCCATTTCA	chr6:33170110-33170273	157	158418	TRUE	0.736	0.0283754079955227	FALSE
ENSG00000204428	GACAGGGATCCGGCCAGGGA	chr12:102957453-102957736	10	17755	TRUE	0.736	-0.176210280504975	FALSE
ENSG00000204428	CCCTACATAGAGCCAGAGGT	chr2:209424033-209424313	4	17761	TRUE	0.736	0.127243895253351	FALSE
ENSG00000204428	TCATTGGGTGAGCGGTCGCT	chr6:29748405-29749554	18	17747	TRUE	0.736	0.106948535401588	FALSE
ENSG00000204428	TAAAATCCTCATGGAGGATC	chr6:29758038-29758251	10	17755	TRUE	0.736	-0.124091208393909	FALSE
ENSG00000204428	CGCCCTCTACCTTGTGGCGT	chr6:29850094-29850626	23	17742	TRUE	0.736	0.103186604291416	FALSE
ENSG00000204428	CTCACAATTGTGTTGCATCA	chr6:29982251-29982430	11	17754	TRUE	0.736	0.0892992371822432	FALSE
ENSG00000204428	TAGTAATACCAAGCTGGCAT	chr6:30130716-30131520	5	17760	TRUE	0.736	-0.285448409088794	FALSE
ENSG00000204428	CAGATCTTGGTCTTGGCATG	chr6:30162341-30162709	11	17754	TRUE	0.736	0.144232428836456	FALSE
ENSG00000204428	AATTGCCTGGTCCAACTCCT	chr6:30201759-30202174	13	17752	TRUE	0.736	-0.13316567891241	FALSE
ENSG00000204428	AAACCCACTCTCTAGGGTGC	chr6:30219237-30219674	9	17756	TRUE	0.736	0.184995397976731	FALSE
ENSG00000204428	GTTTACGGCTAGATCCTAGG	chr6:30444058-30444398	9	17756	TRUE	0.736	0.171590453847865	FALSE
ENSG00000204428	TGGTATTTCACGCCCTAGCC	chr6:30597208-30598002	4	17761	TRUE	0.736	-0.297356974431201	FALSE
ENSG00000204428	CGGGGACCGAGGTACCCGAG	chr6:30646848-30648070	8	17757	TRUE	0.736	0.178926879749534	FALSE
ENSG00000204428	AGTGCCATGGGTTCCAGAGA	chr6:30818556-30818778	7	17758	TRUE	0.736	-0.253596087412118	FALSE
ENSG00000204428	CCAGGGTTCCAGTGGTGAGA	chr6:30855845-30856055	18	17747	TRUE	0.736	0.110838389567747	FALSE
ENSG00000204428	CAGGCCTTTGGGGTCGGGTC	chr6:30880617-30881325	10	17755	TRUE	0.736	0.0872332608564599	FALSE
ENSG00000204428	GCGCTGGGACAGGCAAGCAC	chr6:30932797-30933004	15	17750	TRUE	0.736	0.0917866142441439	FALSE
ENSG00000204428	CTCCAGAGATGGGGCCAATT	chr6:31057464-31057857	15	17750	TRUE	0.736	0.108505597196866	FALSE
ENSG00000204428	GCAGCGACCCGCAGCAAGCT	chr6:31072588-31072809	9	17756	TRUE	0.736	0.13238088674498	FALSE
ENSG00000204428	GGTTGAGGAGGATCCGTTCT	chr6:31137292-31138485	15	17750	TRUE	0.736	0.130360666492598	FALSE
ENSG00000204428	GAGGAAAAACCCGGTGTCTA	chr6:31144857-31146857	6	17759	TRUE	0.736	-0.1537926506598	FALSE
ENSG00000204428	GTAGAGCCGGCTAGCGTACA	chr6:31157866-31159144	11	17754	TRUE	0.736	0.155280664687116	FALSE
ENSG00000204428	CTCCTATAGATCTCCCGGGA	chr6:31270985-31272710	12	17753	TRUE	0.736	0.124000300310222	FALSE
ENSG00000204428	CCAACTTCATAAGCACGGCC	chr6:31403053-31404177	10	17755	TRUE	0.736	-0.20970366719788	FALSE
ENSG00000204428	CCCCGACTTCCCCAAAGTTG	chr6:31515513-31516701	7	17758	TRUE	0.736	-0.218673970807759	FALSE
ENSG00000204428	TGGTGCGAGTGCGTGAATAT	chr6:31580307-31582306	13	17752	TRUE	0.736	-0.186258045761612	FALSE
ENSG00000204428	AATCAAGGGACGAACGCTGC	chr6:31660259-31661159	4	17761	TRUE	0.736	-0.320453394709178	FALSE
ENSG00000204428	GGACGCGTAGGTCCCGAAGT	chr6:31660259-31661159	11	17754	TRUE	0.736	0.154444779017692	FALSE
ENSG00000204428	CTAGAGCGACAGCGGAAACG	chr6:31702534-31703582	6	17759	TRUE	0.736	0.0428773392124455	FALSE
ENSG00000204428	GTGTCTAAGCTGAGGCATCC	chr6:31747177-31747395	8	17757	TRUE	0.736	0.146449497241385	FALSE
ENSG00000204428	CTGGACACCACGGGCAGCAT	chr6:31772888-31773174	14	17751	TRUE	0.736	-0.137765935586402	FALSE
ENSG00000204428	TAGCCAGACCACACTTACCT	chr6:31772888-31773174	8	17757	TRUE	0.736	0.0989208088460041	FALSE
ENSG00000204428	GTTCTTGATGGGGCCTCGAA	chr6:31877029-31879215	11	17754	TRUE	0.736	0.106032556597625	FALSE
ENSG00000204428	AAATTAGTCCAGGAAGGTCG	chr6:31907333-31907885	5	17760	TRUE	0.736	-0.227654965279603	FALSE
ENSG00000204428	GTGATGGCCGACCGTATGCT	chr6:31978820-31980627	12	17753	TRUE	0.736	0.121612210575551	FALSE
ENSG00000204428	CGGCGAATGCATTTGCGACA	chr6:32095446-32097270	4	17761	TRUE	0.736	-0.296593065713078	FALSE
ENSG00000204428	CGTACCTTTCACCCGTGACT	chr6:32109687-32111103	15	17750	TRUE	0.736	0.0843456463606507	FALSE
ENSG00000204428	GCAGCCCCTGTCCAGTCATC	chr6:32113813-32114430	9	17756	TRUE	0.736	-0.146618164998299	FALSE
ENSG00000204428	GAAGACTCTATTGGCCCGGG	chr6:32162807-32166231	15	17750	TRUE	0.736	0.147204845513998	FALSE
ENSG00000204428	TTGGCAAGTGCTCAAGCTTC	chr6:32288494-32288971	11	17754	TRUE	0.736	0.14335760491927	FALSE
ENSG00000204428	CACTCTGAACTTGCTCTTCT	chr6:32391587-32391799	8	17757	TRUE	0.736	0.129181518132727	FALSE
ENSG00000204428	CTTTCGTGGAGGAGATAATT	chr6:32473155-32474197	6	17759	TRUE	0.736	-0.237454793195317	FALSE
ENSG00000204428	CAGTTCAGATGTGACTTGAC	chr6:32558427-32558954	14	17751	TRUE	0.736	-0.171662154828391	FALSE
ENSG00000204428	TGGCTGACGATGTAGTTTCA	chr6:32609751-32610407	7	17758	TRUE	0.736	0.131528602189098	FALSE
ENSG00000204428	CACACTCATTCACAGTCAGC	chr6:32622509-32622789	9	17756	TRUE	0.736	0.125202624392452	FALSE
ENSG00000204428	ATACTACTGGAAGAAGTTCA	chr6:32700385-32701020	11	17754	TRUE	0.736	-0.181638453348826	FALSE
ENSG00000204428	CACACAACGATTACATCGTA	chr6:32796677-32797916	11	17754	TRUE	0.736	-0.161221575638405	FALSE
ENSG00000204428	CCTGACGGGGCTGCCCACGG	chr6:32829550-32829856	12	17753	TRUE	0.736	0.0534839754150007	FALSE
ENSG00000204428	GGCCCCTGAGAGGCGGATAC	chr6:32970678-32971108	7	17758	TRUE	0.736	-0.179379449216748	FALSE
ENSG00000204428	GGCGGATACGGGTGTGCCTT	chr6:32970678-32971108	8	17757	TRUE	0.736	0.113817192872147	FALSE
ENSG00000204428	CTTGGGAAAGACGCTTACCT	chr6:33091862-33092619	13	17752	TRUE	0.736	0.123504478880701	FALSE
ENSG00000204435	TTCTGCGTTCCGCTTGCGGT	chr6:29850094-29850626	93	253959	TRUE	0.736	-0.0193648377209819	FALSE
ENSG00000204435	AGGGCTGGGGTCGCTACATA	chr6:29964667-29966468	183	253869	TRUE	0.736	-0.0143710623174726	FALSE
ENSG00000204435	GAGCGCGATGCGGTCGCGGC	chr6:29975001-29975708	94	253958	TRUE	0.736	0.0236391689441362	FALSE
ENSG00000204435	GCCCAGGGAGCCCCTTGTCT	chr6:29994672-29995484	283	253769	TRUE	0.736	0.0125034363254048	FALSE
ENSG00000204435	GCTCTGCTCTGCATTTATTA	chr6:30037221-30037673	152	253900	TRUE	0.736	-0.0132697488421054	FALSE
ENSG00000204435	AGGGCAACCTGCACACTAGC	chr6:30447259-30447756	125	253927	TRUE	0.736	0.0197754137702777	FALSE
ENSG00000204435	TCACCCTGCCGGCAAGCTCG	chr6:30480607-30480869	311	253741	TRUE	0.736	0.0120567202461346	FALSE
ENSG00000204435	TCTGGATCCCACTACCACAT	chr6:30495980-30497165	123	253929	TRUE	0.736	-0.0126651536805453	FALSE
ENSG00000204435	ACGCCATGTGTTTACGCGAC	chr6:30570784-30571978	165	253887	TRUE	0.736	-0.0221590269076977	FALSE
ENSG00000204435	CCTAAGACTGGGAAGCTTTG	chr6:30614391-30614769	186	253866	TRUE	0.736	-0.0135550856619377	FALSE
ENSG00000204435	TAACTTGCGCAAGCGCACTC	chr6:30646848-30648070	143	253909	TRUE	0.736	-0.00721699454688274	FALSE
ENSG00000204435	CCCACCGCGCGGCGCACAAA	chr6:30721303-30721829	244	253808	TRUE	0.736	-0.00876479747648151	FALSE
ENSG00000204435	GCGCGGTTACAGTGTAGCGG	chr6:30721303-30721829	76	253976	TRUE	0.736	0.0173913452349854	FALSE
ENSG00000204435	GGCATCGATTTCCTATGGTT	chr6:30781581-30782706	361	253691	TRUE	0.736	0.0134419325153869	FALSE
ENSG00000204435	ATCCTCCCTGCCGACAGGGA	chr6:31057464-31057857	159	253893	TRUE	0.736	0.0181664435737363	FALSE
ENSG00000204435	GAGCCCACTCACTGCATGCA	chr6:31079616-31080107	99	253953	TRUE	0.736	-0.0176317815193214	FALSE
ENSG00000204435	GCTATCCCCATCCTTCACAA	chr6:31111005-31111190	91	253961	TRUE	0.736	0.0204328835594367	FALSE
ENSG00000204435	CAGGGCGTTCCATCCAAATA	chr6:31203315-31204537	197	253855	TRUE	0.736	-0.00996813557336385	FALSE
ENSG00000204435	ACAGCCAGGACCCTTGTGTC	chr6:31395558-31396207	173	253879	TRUE	0.736	-0.015810948171525	FALSE
ENSG00000204435	TCAGGGCCACACCCTCTCCG	chr6:31467054-31467436	219	253833	TRUE	0.736	0.0174869764417314	FALSE
ENSG00000204435	AAATCCCCAAGAATGGCACG	chr6:31474771-31475258	198	253854	TRUE	0.736	0.0165557406435046	FALSE
ENSG00000204435	GTAATGCATAACGGTGTGAC	chr6:31510507-31513057	85	253967	TRUE	0.736	0.0220985733570838	FALSE
ENSG00000204435	AGATCTGGCCAAGAACTACC	chr6:31547323-31547789	228	253824	TRUE	0.736	-0.00871172903223671	FALSE
ENSG00000204435	TGTGGTTGTTCCGGTAGCTT	chr6:31598439-31599041	275	253777	TRUE	0.736	0.0136210632914704	FALSE
ENSG00000204435	ATCATCAGCAAAGGCCCGCT	chr6:31638882-31641381	116	253936	TRUE	0.736	-0.0198957530959367	FALSE
ENSG00000204435	CAGGCTTGGTATTGAGCAGC	chr6:31674960-31675298	83	253969	TRUE	0.736	-0.0137232765098014	FALSE
ENSG00000204435	TTATTGGGCCGGGGCCATGC	chr6:31711205-31712020	134	253918	TRUE	0.736	-0.0201102336815047	FALSE
ENSG00000204435	CCGGCCCTTTAACCGCGTGG	chr6:31901422-31902703	231	253821	TRUE	0.736	-0.00774591809470149	FALSE
ENSG00000204435	TCTACCTCTCGCCGCCCCTA	chr6:31927370-31928524	159	253893	TRUE	0.736	0.0181299494030829	FALSE
ENSG00000204435	TTGGGGCGACACTGACGCAC	chr6:31928642-31929979	301	253751	TRUE	0.736	-0.0063923446028169	FALSE
ENSG00000204435	GTGATGGCCGACCGTATGCT	chr6:31978820-31980627	183	253869	TRUE	0.736	-0.0125360926615614	FALSE
ENSG00000204435	TTTGCTTGTTCACTTTGGCG	chr6:32061096-32061628	249	253803	TRUE	0.736	-0.00670441028111091	FALSE
ENSG00000204435	ACTTGCGGCCGGCATCCAGA	chr6:32069521-32070330	116	253936	TRUE	0.736	-0.0131351121192544	FALSE
ENSG00000204435	GCCACCCGGTCGACGCCTTC	chr6:32087237-32088177	129	253923	TRUE	0.736	0.0186423055244695	FALSE
ENSG00000204435	GCACCTCCGGGTAACTGTAG	chr6:32087832-32091781	247	253805	TRUE	0.736	0.0133360404299547	FALSE
ENSG00000204435	TAGGGCGTTATGTGACGGTG	chr6:32162807-32166231	84	253968	TRUE	0.736	-0.0188307584755831	FALSE
ENSG00000204435	ACTGAGCTGCCGGTGAACCC	chr6:32189659-32190569	211	253841	TRUE	0.736	0.0214566610434765	FALSE
ENSG00000204435	GTTCTGTCCATCGTAGCCTG	chr6:32204175-32204654	244	253808	TRUE	0.736	0.011605463320028	FALSE
ENSG00000204435	GAGTCATGTCCCTCATGGTT	chr6:32212080-32212272	356	253696	TRUE	0.736	-0.00870115450008901	FALSE
ENSG00000204435	GATGAGCGCTCAGGAATCAT	chr6:32439511-32440091	131	253921	TRUE	0.736	0.0124932108478446	FALSE
ENSG00000204435	GACACGAACCATCCGGTCAC	chr6:32583639-32584799	137	253915	TRUE	0.736	0.0195713474668588	FALSE
ENSG00000204435	ACAGGAAGTGGTGTTGGCTT	chr6:32807243-32807426	111	253941	TRUE	0.736	-0.0235165898779655	FALSE
ENSG00000204435	CTTCTTACCAGTTGGTGGTG	chr6:32857713-32857900	135	253917	TRUE	0.736	-0.0155227873482962	FALSE
ENSG00000204435	GGTTCCCCTGTACATGTGGG	chr6:32857713-32857900	84	253968	TRUE	0.736	0.0152853525466448	FALSE
ENSG00000204435	GGGTCTGCAGCGTGAAAATC	chr6:32967566-32967796	127	253925	TRUE	0.736	-0.0157044803632376	FALSE
ENSG00000204435	GGGAAAGGTCCGAGCTCGCC	chr6:32970678-32971108	238	253814	TRUE	0.736	-0.011261656549669	FALSE
ENSG00000204435	CTCTGTCCAGCAACATGTGA	chr6:33062023-33062329	173	253879	TRUE	0.736	0.0124800470976658	FALSE
ENSG00000204435	CCTTGGGGTCTGGCGCACAG	chr6:33143151-33143611	304	253748	TRUE	0.736	-0.0102292400594561	FALSE
ENSG00000204438	GGTCGCAGCCAATCATCCAC	chr6:29827334-29828897	113	162852	TRUE	0.736	0.0291564297477207	FALSE
ENSG00000204438	AGGTAACTGGCGCCGTGATA	chr6:29956599-29956842	81	162884	TRUE	0.736	0.0467876009714386	FALSE
ENSG00000204438	CAGGAAAATATTCCTGAAAC	chr6:29982251-29982430	59	162906	TRUE	0.736	-0.0512486733254099	FALSE
ENSG00000204438	TGCCCCCTGGGTGGTGTATG	chr6:30091888-30092343	63	162902	TRUE	0.736	0.047122943199219	FALSE
ENSG00000204438	CTGGGTAATTCGAGACGCCC	chr6:30163042-30164114	100	162865	TRUE	0.736	-0.0464688239436639	FALSE
ENSG00000204438	GCAAGGCCAGCACTAGCACG	chr6:30206874-30207955	96	162869	TRUE	0.736	0.0457642585087701	FALSE
ENSG00000204438	GGTCTGTGATAACTCGACCC	chr6:30357430-30358526	25	162940	TRUE	0.736	0.0712519561037727	FALSE
ENSG00000204438	GTCACGCAAACTAGGTTTGC	chr6:30360164-30360578	53	162912	TRUE	0.736	0.0558902140622061	FALSE
ENSG00000204438	TCTGGGACCCGAAGATTCGA	chr6:30489143-30490745	89	162876	TRUE	0.736	-0.0387642321661638	FALSE
ENSG00000204438	GGCGGAAGTGACGTCGTGTG	chr6:30625977-30627634	183	162782	TRUE	0.736	-0.0298540257326627	FALSE
ENSG00000204438	CTTTGTCTCCCTACCGCGCG	chr6:30719778-30720487	103	162862	TRUE	0.736	0.0364287539944863	FALSE
ENSG00000204438	CCCCTCACCAAGAGAGTTAC	chr6:30834361-30835150	138	162827	TRUE	0.736	0.0242780153400264	FALSE
ENSG00000204438	CTACTCTGCTTGATGTTAAC	chr6:30834361-30835150	90	162875	TRUE	0.736	0.0528512793307804	FALSE
ENSG00000204438	ATTTATGTATAAGTTCAACA	chr6:30837850-30838025	120	162845	TRUE	0.736	0.0315513990477789	FALSE
ENSG00000204438	AACGCTAGCTGTTAGAAACT	chr6:30844980-30845510	185	162780	TRUE	0.736	0.0391403896405704	FALSE
ENSG00000204438	GGCAGCTGCGGGGCTATTTA	chr6:30877493-30878082	54	162911	TRUE	0.736	-0.0463489810306758	FALSE
ENSG00000204438	TGGTCCTGTGGACAAACGTC	chr6:30942337-30943208	69	162896	TRUE	0.736	-0.0592850416772927	FALSE
ENSG00000204438	GAAGAGCTAGTGGTTGCCAT	chr6:30966261-30966461	77	162888	TRUE	0.736	-0.034363495811986	FALSE
ENSG00000204438	TAGTGGCAATGACCGGGTAG	chr6:31068850-31069378	97	162868	TRUE	0.736	0.0428855961479566	FALSE
ENSG00000204438	GCGGGAGTATCAGTATCGGA	chr6:31121455-31121665	53	162912	TRUE	0.736	0.0293686609266373	FALSE
ENSG00000204438	CAACTCCTATTCAGCACAAA	chr6:31152858-31153057	98	162867	TRUE	0.736	0.0355715883066753	FALSE
ENSG00000204438	ATACCAAGCAGTGCTCTTGC	chr6:31467054-31467436	78	162887	TRUE	0.736	-0.036100636550187	FALSE
ENSG00000204438	CTTGACCTGCCTGCAGTTGT	chr6:31467054-31467436	95	162870	TRUE	0.736	0.0267423295753652	FALSE
ENSG00000204438	GACCCAGGGCGCCGTAAGAT	chr6:31497782-31499781	156	162809	TRUE	0.736	-0.0319467364704121	FALSE
ENSG00000204438	CATCCCCAGCATCTCCATAG	chr6:31515513-31516701	124	162841	TRUE	0.736	-0.0420326531432896	FALSE
ENSG00000204438	GCAGGCACTGAGTCACCCCT	chr6:31560306-31560752	143	162822	TRUE	0.736	-0.0334524147952482	FALSE
ENSG00000204438	GTGGTTGTTCCGGTAGCTTA	chr6:31598439-31599041	71	162894	TRUE	0.736	0.0468768261315604	FALSE
ENSG00000204438	ATCGGGGATCAAAGTTCATT	chr6:31628282-31630281	53	162912	TRUE	0.736	0.0603788146465408	FALSE
ENSG00000204438	CGACGCCAATCACAATAAGC	chr6:31651695-31653469	110	162855	TRUE	0.736	-0.032916039738349	FALSE
ENSG00000204438	TGCACAGTTGTGATAACAGT	chr6:31686527-31686872	77	162888	TRUE	0.736	-0.0569043938547147	FALSE
ENSG00000204438	GGCTGGATGTTGGTGAATCA	chr6:31717532-31717882	144	162821	TRUE	0.736	-0.012256028998004	FALSE
ENSG00000204438	TGGCGGACACGTTCCGGGTG	chr6:31727307-31729306	238	162727	TRUE	0.736	0.0252838050638897	FALSE
ENSG00000204438	GCTGCCCTCTAATTAGCAAG	chr6:31734684-31735403	101	162864	TRUE	0.736	-0.0464472244344123	FALSE
ENSG00000204438	AGCTCGGTCCTTCCGGACGC	chr6:31814206-31817021	79	162886	TRUE	0.736	-0.0504812187970437	FALSE
ENSG00000204438	AGGAGTGATTCTCGGTTGCT	chr6:31821242-31822577	92	162873	TRUE	0.736	0.0434657004750384	FALSE
ENSG00000204438	TCACAGGTGCCTGGACGCGT	chr6:31888461-31889457	79	162886	TRUE	0.736	-0.0331716758105583	FALSE
ENSG00000204438	GTCCGGCCCTTTAACCGCGT	chr6:31901422-31902703	91	162874	TRUE	0.736	0.0305661571516461	FALSE
ENSG00000204438	ATTAGGTCAGTGCAGTAGGG	chr6:31972971-31973326	122	162843	TRUE	0.736	0.0324607885422196	FALSE
ENSG00000204438	CCCTACAGTTATTACAGTGA	chr6:31989275-31989852	114	162851	TRUE	0.736	0.0311210761593311	FALSE
ENSG00000204438	TCCGAGCGGTCGCCGTCTCG	chr6:32048173-32048746	148	162817	TRUE	0.736	-0.0238803874826225	FALSE
ENSG00000204438	GGTCCGTCTAGAGATCCTGG	chr6:32097157-32099156	116	162849	TRUE	0.736	-0.0405352906600519	FALSE
ENSG00000204438	GATGTGTCACTGGTAGGCGG	chr6:32103307-32106706	122	162843	TRUE	0.736	-0.0352359268896613	FALSE
ENSG00000204438	CAAGAAATGCTGAGCGTCGG	chr6:32127536-32128582	63	162902	TRUE	0.736	-0.058364165030007	FALSE
ENSG00000204438	ATCTGCCAATAAAGGATGAG	chr6:32234915-32235334	169	162796	TRUE	0.736	-0.0283646607279755	FALSE
ENSG00000204438	AGCTGAAAAGAGGTAAGTCA	chr6:32393740-32393996	35	162930	TRUE	0.736	0.0419201624674863	FALSE
ENSG00000204438	CGGGCTCACTGTCGGCTTCA	chr6:32413296-32413959	167	162798	TRUE	0.736	0.0255247588461365	FALSE
ENSG00000204438	GGGCCTGGGTCCTTGTGAGC	chr6:32521797-32522141	164	162801	TRUE	0.736	-0.0302313610663097	FALSE
ENSG00000204438	CCGACGTAAGTGCACATTGT	chr6:32530041-32530840	64	162901	TRUE	0.736	0.0371470298423813	FALSE
ENSG00000204438	CACTGTCAGCGCTGTCATGC	chr6:32589565-32590024	95	162870	TRUE	0.736	-0.0440463986323356	FALSE
ENSG00000204438	CAACACCCTCATCTGTCTTG	chr6:32745672-32745953	143	162822	TRUE	0.736	0.0311212748907592	FALSE
ENSG00000204438	GGCAGAGGCAATGCAACTGC	chr6:32807243-32807426	54	162911	TRUE	0.736	0.0421012906221315	FALSE
ENSG00000204438	CCCTGACATAAAGCCTACCT	chr6:32825915-32826883	77	162888	TRUE	0.736	-0.0451297585053187	FALSE
ENSG00000204438	GGTGGAGTCCATTCCCCCAA	chr6:32933624-32934051	203	162762	TRUE	0.736	0.0192169181335696	FALSE
ENSG00000204438	CTTCATGACGGGCTGGCCCT	chr6:33051226-33051462	57	162908	TRUE	0.736	-0.0517707230678622	FALSE
ENSG00000204438	CCTGTACACGTGCTTTAACC	chr6:33123471-33124880	60	162905	TRUE	0.736	-0.053062972835174	FALSE
ENSG00000204438	CTACACTCTGCAGTAGTCAG	chr6:33143151-33143611	104	162861	TRUE	0.736	-0.0374257813166131	FALSE
ENSG00000204438	TGTCCCCGACAGCATCGGCT	chr6:33161357-33162470	138	162827	TRUE	0.736	0.0302867881450314	FALSE
ENSG00000204438	AGCCCAAGGTTACAGCAGTG	chr6:33170110-33170273	102	162863	TRUE	0.736	-0.0415525308927672	FALSE
ENSG00000204439	GGACAGAGAATCTTGTGGAG	chr6:30013249-30013883	54	105761	TRUE	0.736	-0.0634577930870019	FALSE
ENSG00000204439	CGGTGGTGCTACACGGACTT	chr6:30101688-30103715	63	105752	TRUE	0.736	-0.0776620387776987	FALSE
ENSG00000204439	GGTATGCACCTTCAGTGTGT	chr6:30147145-30147402	81	105734	TRUE	0.736	0.0538392393037491	FALSE
ENSG00000204439	TCAGAGATAGATGCCTGCAT	chr6:30152089-30152261	109	105706	TRUE	0.736	0.0411391651185726	FALSE
ENSG00000204439	CCACCACCTATCAGCGGAGT	chr6:30163042-30164114	55	105760	TRUE	0.736	0.0617486919103452	FALSE
ENSG00000204439	CCCCGATGGGGACTTAGGGA	chr6:30288810-30289200	41	105774	TRUE	0.736	0.0537162746395337	FALSE
ENSG00000204439	CCAATTACGTGGCGGACCTG	chr6:30325707-30327514	77	105738	TRUE	0.736	0.0251378840831515	FALSE
ENSG00000204439	CGTGAGTGCTCCAACGGAGG	chr6:30344242-30345731	41	105774	TRUE	0.736	-0.0574233234640923	FALSE
ENSG00000204439	GAGGTCTGCAGCTCTATCCT	chr6:30464762-30464931	85	105730	TRUE	0.736	-0.0517456259402668	FALSE
ENSG00000204439	CCTTTCAGGATCTGAGTCAC	chr6:30544696-30545170	51	105764	TRUE	0.736	0.0546100538299157	FALSE
ENSG00000204439	GACCGGATGTGGCGATCTTA	chr6:30555370-30557804	54	105761	TRUE	0.736	0.0759850899765195	FALSE
ENSG00000204439	GCTTTGTGTAATGAGAATCG	chr6:30614391-30614769	104	105711	TRUE	0.736	0.0333831380186737	FALSE
ENSG00000204439	TTGGCAGTCTGGAAATTGGC	chr6:30615799-30616364	61	105754	TRUE	0.736	-0.0550409915975777	FALSE
ENSG00000204439	ACTGGCTCCCAGAAGGTACG	chr6:30707151-30707854	35	105780	TRUE	0.736	-0.0955405021686784	FALSE
ENSG00000204439	CCTCTCAGCAAAGAGCAAGG	chr6:30840712-30841135	119	105696	TRUE	0.736	0.0231801074749576	FALSE
ENSG00000204439	CCTATGCACTTGGGAGAAGG	chr6:30843326-30843522	118	105697	TRUE	0.736	0.0306183863242321	FALSE
ENSG00000204439	TGATGCCCTCTAAGCACTCT	chr6:30974157-30976681	57	105758	TRUE	0.736	0.00963071617355404	FALSE
ENSG00000204439	GGGTTTATCAGTCAGAGGAA	chr6:31176046-31176308	80	105735	TRUE	0.736	0.0276726619170238	FALSE
ENSG00000204439	AAAAAACACTTGTAATTCTG	chr6:31192567-31192812	76	105739	TRUE	0.736	-0.078019233930319	FALSE
ENSG00000204439	GTACAGATCAGGTGCAGTCC	chr6:31203315-31204537	86	105729	TRUE	0.736	0.0564754107148259	FALSE
ENSG00000204439	TGTCCTCGGGACATAGCGAC	chr6:31203315-31204537	55	105760	TRUE	0.736	-0.0774781074126838	FALSE
ENSG00000204439	GGGCCAGTATACTGCCCTCA	chr6:31214378-31214740	82	105733	TRUE	0.736	-0.0475289041328035	FALSE
ENSG00000204439	TTTGGCAACCCCGTCAAAGC	chr6:31441481-31443034	64	105751	TRUE	0.736	0.0316365407667115	FALSE
ENSG00000204439	TGGGGTGAAGTAAGTGGACC	chr6:31508898-31509553	91	105724	TRUE	0.736	0.0492583240453222	FALSE
ENSG00000204439	GCTTAGAGCGGGATACTGGA	chr6:31515513-31516701	44	105771	TRUE	0.736	0.0733497283113502	FALSE
ENSG00000204439	CTGGACTGTGACATAGCCAC	chr6:31525859-31526473	37	105778	TRUE	0.736	-0.0691949762173936	FALSE
ENSG00000204439	TGGAAGGCGGAACCAAGCTG	chr6:31567593-31567936	164	105651	TRUE	0.736	0.0250202982790032	FALSE
ENSG00000204439	TGCTCAGTGTTGCAGTCCCG	chr6:31589309-31589721	22	105793	TRUE	0.736	0.0994235147302157	FALSE
ENSG00000204439	TGTAAGAAGCCCACGGTTTG	chr6:31598439-31599041	164	105651	TRUE	0.736	-0.0355215109462922	FALSE
ENSG00000204439	CAGGCCTCATTGGTTTCCGG	chr6:31659583-31660191	42	105773	TRUE	0.736	0.0821271218732282	FALSE
ENSG00000204439	GTTGTTAGCTGGTCCTGTCA	chr6:31737471-31737868	95	105720	TRUE	0.736	0.0343818040202728	FALSE
ENSG00000204439	GGACTGTTCGCAGAGTGTGT	chr6:31933757-31937257	46	105769	TRUE	0.736	-0.0554330051589079	FALSE
ENSG00000204439	CTGACTGGCACCACAGTCGG	chr6:31940351-31941119	60	105755	TRUE	0.736	-0.0490461665974078	FALSE
ENSG00000204439	CCCTACAGTTATTACAGTGA	chr6:31989275-31989852	69	105746	TRUE	0.736	-0.053135359534202	FALSE
ENSG00000204439	CTGCGCATGCGGGTGCCCGA	chr6:32085866-32086089	43	105772	TRUE	0.736	0.0553189691738246	FALSE
ENSG00000204439	GCTGGGCGGTCCAGACCACA	chr6:32085866-32086089	78	105737	TRUE	0.736	-0.0423070293027344	FALSE
ENSG00000204439	GTGCTGGGCAGTTCCGCCGA	chr6:32087237-32088177	61	105754	TRUE	0.736	-0.0658504679683558	FALSE
ENSG00000204439	TCCGGGTAACTGTAGTGGCC	chr6:32087832-32091781	32	105783	TRUE	0.736	-0.0711941999258443	FALSE
ENSG00000204439	GGGCGTGTCACGTGTACTGG	chr6:32108025-32109567	177	105638	TRUE	0.736	0.0332797383441403	FALSE
ENSG00000204439	ATACCTCCCTCCTCCACTGG	chr6:32116811-32117036	69	105746	TRUE	0.736	0.0406563177233775	FALSE
ENSG00000204439	CAGGTTTGACTTCCCGGTCT	chr6:32288494-32288971	35	105780	TRUE	0.736	-0.06172881532133	FALSE
ENSG00000204439	CGGAAGCCACCCTGGTGGTC	chr6:32402860-32403151	40	105775	TRUE	0.736	-0.0991621742164701	FALSE
ENSG00000204439	TCCCACCCCGGGTCACTGAA	chr6:32483958-32484937	81	105734	TRUE	0.736	-0.0578781219022817	FALSE
ENSG00000204439	CCTGGAAGACAGGCGCGCCG	chr6:32521797-32522141	40	105775	TRUE	0.736	-0.0603650798109207	FALSE
ENSG00000204439	TCAGCTCTTCTATAATCGAG	chr6:32666396-32666894	54	105761	TRUE	0.736	0.0529540923867029	FALSE
ENSG00000204439	GGTTCCCCTGTACATGTGGG	chr6:32857713-32857900	42	105773	TRUE	0.736	0.0530345155329287	FALSE
ENSG00000204439	GACCAAGGAGAGCCCTTTGG	chr6:32933624-32934051	56	105759	TRUE	0.736	0.0483955527697371	FALSE
ENSG00000204439	TTCCGTCTACCAGGAACGGC	chr6:33116430-33118817	21	105794	TRUE	0.736	-0.105686104293357	FALSE
ENSG00000204444	CTCCCCTTGCTATGCTTGGG	chr6:29758782-29759248	31	54217	TRUE	0.736	0.0865978814605728	FALSE
ENSG00000204444	AAGTGGAGCACAGTCCCCGT	chr6:30156222-30156550	43	54205	TRUE	0.736	0.0752215093091431	FALSE
ENSG00000204444	CATTGTCGAAGGGCTTAGCC	chr6:30206874-30207955	22	54226	TRUE	0.736	-0.111816929150981	FALSE
ENSG00000204444	TCCACTGCAGGCCCTTACTT	chr6:30363554-30363784	38	54210	TRUE	0.736	-0.0633917634791898	FALSE
ENSG00000204444	GGTGACTCTGTCCAAAGAGT	chr6:30500581-30501186	37	54211	TRUE	0.736	0.0830453871771444	FALSE
ENSG00000204444	TGAACGCCTTCAGGACCTGG	chr6:30670839-30671068	38	54210	TRUE	0.736	-0.0880132332388948	FALSE
ENSG00000204444	AGGTGGGACTGGCGGAACGT	chr6:30678987-30679540	52	54196	TRUE	0.736	0.0696135298669285	FALSE
ENSG00000204444	AATGACAAATCACGTGTAAC	chr6:30725419-30726603	20	54228	TRUE	0.736	-0.116337862682222	FALSE
ENSG00000204444	GACTTGGGTGTCTGCCGATT	chr6:30725419-30726603	31	54217	TRUE	0.736	-0.0815852645257089	FALSE
ENSG00000204444	AATTCCCCTTCTATGGTAGG	chr6:30752235-30753014	16	54232	TRUE	0.736	0.124810158687145	FALSE
ENSG00000204444	GAATCAGGCCTAGAAGACCT	chr6:30793355-30794059	20	54228	TRUE	0.736	-0.106273924194533	FALSE
ENSG00000204444	ATGGTATATAAATAAGCCTT	chr6:30799159-30799421	27	54221	TRUE	0.736	0.114558146137074	FALSE
ENSG00000204444	GAGCACCATTCAGGATGCGA	chr6:30802576-30803273	30	54218	TRUE	0.736	-0.0858849862136477	FALSE
ENSG00000204444	ATGACGGGCTGTAGCTTGCC	chr6:30882549-30883059	18	54230	TRUE	0.736	0.120393090690992	FALSE
ENSG00000204444	GCTGAAGGGTTCTCCCGAGA	chr6:30935143-30935338	25	54223	TRUE	0.736	0.082828899396816	FALSE
ENSG00000204444	GGAGGGGATTCGGCGCAGTA	chr6:30955076-30956481	59	54189	TRUE	0.736	-0.0584676738451453	FALSE
ENSG00000204444	CCTTTCTATAGCAAGGTCTT	chr6:31001216-31001927	22	54226	TRUE	0.736	0.0974221573638636	FALSE
ENSG00000204444	GTCTGTGGTGGAGGCCGTGT	chr6:31025525-31025931	25	54223	TRUE	0.736	-0.0771111451127764	FALSE
ENSG00000204444	GTAGCTGGAAGACACTTGGT	chr6:31152858-31153057	22	54226	TRUE	0.736	0.100648434770525	FALSE
ENSG00000204444	GCGGTCGCTTACATAACCCA	chr6:31400530-31400962	34	54214	TRUE	0.736	0.141966231100064	FALSE
ENSG00000204444	CTTGACCTGCCTGCAGTTGT	chr6:31467054-31467436	28	54220	TRUE	0.736	-0.0832944653485024	FALSE
ENSG00000204444	ACCTACGGGATGCACTGGCA	chr6:31474771-31475258	78	54170	TRUE	0.736	0.0603753257656503	FALSE
ENSG00000204444	CAACTGGCCTCAAGTTCTGT	chr6:31525859-31526473	43	54205	TRUE	0.736	-0.0375902115852433	FALSE
ENSG00000204444	CCAAGTGTTTACGATACGAT	chr6:31541111-31542661	26	54222	TRUE	0.736	0.127122124350758	FALSE
ENSG00000204444	GGTGGCCAGGGGCCCCCCTT	chr6:31558164-31558469	12	54236	TRUE	0.736	0.167418422526676	FALSE
ENSG00000204444	TGGCAAACTGGGCCTTCTTA	chr6:31558756-31559619	53	54195	TRUE	0.736	-0.0467273816783704	FALSE
ENSG00000204444	GTTCTCTACAGGAGAATCCC	chr6:31559695-31560201	10	54238	TRUE	0.736	-0.204719488095637	FALSE
ENSG00000204444	CGTGGAATAAGTAACTGGCT	chr6:31598439-31599041	41	54207	TRUE	0.736	0.0613416410031267	FALSE
ENSG00000204444	ATACAGCATCCGGCGCCCTA	chr6:31691466-31692043	37	54211	TRUE	0.736	0.076559161065981	FALSE
ENSG00000204444	AGCCCAGCAGCATGTCTACT	chr6:31706742-31706917	21	54227	TRUE	0.736	-0.135335161544795	FALSE
ENSG00000204444	TGACAGCTCTGGGGAGTGTC	chr6:31738650-31738862	29	54219	TRUE	0.736	-0.0858240512121835	FALSE
ENSG00000204444	GAGGGCCTCATCGGACCATT	chr6:31776485-31778192	75	54173	TRUE	0.736	0.0749841454756726	FALSE
ENSG00000204444	CGCGCGCCCGTGCAATGCTC	chr6:31896953-31898663	19	54229	TRUE	0.736	0.121201591695102	FALSE
ENSG00000204444	CGGTGTAGCCTGGGTCGCAC	chr6:32095446-32097270	44	54204	TRUE	0.736	0.0920363887094893	FALSE
ENSG00000204444	TCTTGCCTTGTCAGCATAGG	chr6:32203405-32204039	31	54217	TRUE	0.736	-0.0786132280830709	FALSE
ENSG00000204444	CTCCATGGCACGTGGGGCTG	chr6:32394801-32394975	41	54207	TRUE	0.736	0.0737635805496089	FALSE
ENSG00000204444	GCCCTGACTCAAGGCAGCCA	chr6:32394801-32394975	41	54207	TRUE	0.736	0.0593010563630698	FALSE
ENSG00000204444	ATGCAGGAGGCTTAGTATAT	chr6:32415294-32416007	28	54220	TRUE	0.736	-0.111735482014806	FALSE
ENSG00000204444	TCAGTCTGTAAGCGACCAGC	chr6:32952896-32953531	13	54235	TRUE	0.736	-0.126565485176817	FALSE
ENSG00000204444	TCCCGAGTGAACCTAAGAGC	chr6:32982865-32983834	17	54231	TRUE	0.736	-0.115354082355423	FALSE
ENSG00000204463	CACCAGAGCCTACCTTCCCA	chr11:5254487-5254795	113	237902	TRUE	0.736	0.0206089254669579	FALSE
ENSG00000204463	TCGGAGCCAGTCCCCGCATT	chr6:29748405-29749554	126	237889	TRUE	0.736	0.0130957445817705	FALSE
ENSG00000204463	ATTGGGGATGCCCCGCCTTA	chr6:29887280-29888879	266	237749	TRUE	0.736	-0.0206757758009752	FALSE
ENSG00000204463	GACGCATTTGGTGCCGTGGA	chr6:30066546-30067702	107	237908	TRUE	0.736	-0.0232855380155614	FALSE
ENSG00000204463	AAACCTCCCCGTAGCGTCGT	chr6:30074348-30076389	87	237928	TRUE	0.736	0.016435965142223	FALSE
ENSG00000204463	GTGGCTGCAGATCTTGGTCT	chr6:30162341-30162709	158	237857	TRUE	0.736	-0.0237836186537967	FALSE
ENSG00000204463	AAGGCTGAGCCAGGTGTAGA	chr6:30411464-30412023	83	237932	TRUE	0.736	0.0235057864371073	FALSE
ENSG00000204463	ATAAACAAAATTGCCATTAG	chr6:30483757-30483993	102	237913	TRUE	0.736	0.0212776233907976	FALSE
ENSG00000204463	ATCTCCACCTTGCCTATCTT	chr6:30563246-30563598	161	237854	TRUE	0.736	0.0151737090098631	FALSE
ENSG00000204463	TTGGTTGGCTCGTCCTACAT	chr6:30590211-30591236	238	237777	TRUE	0.736	0.0138554247006404	FALSE
ENSG00000204463	TCCCAGCGTCCTCTGGTGGG	chr6:30684704-30684912	200	237815	TRUE	0.736	-0.0278587515815762	FALSE
ENSG00000204463	CCCTCCAAGCTCTACTCTGG	chr6:30724917-30725281	162	237853	TRUE	0.736	-0.025799824049944	FALSE
ENSG00000204463	GAGACTATAGTAGGCATAGG	chr6:30795771-30796496	63	237952	TRUE	0.736	0.0190009426129909	FALSE
ENSG00000204463	GTCCATCCCCTGAGGTAACT	chr6:30802576-30803273	334	237681	TRUE	0.736	-0.0172349172677044	FALSE
ENSG00000204463	GCAATTCCCCTAGTCAGCCC	chr6:30810746-30811218	211	237804	TRUE	0.736	0.0197132816909003	FALSE
ENSG00000204463	TACTCAGTGAAGACGCTGCC	chr6:30827960-30829342	174	237841	TRUE	0.736	0.0195679902926389	FALSE
ENSG00000204463	GCCCAGTAACTCTCTTGGTG	chr6:30834361-30835150	106	237909	TRUE	0.736	-0.0339802504308069	FALSE
ENSG00000204463	ATGTCCCACCAGGGTATGAC	chr6:30882549-30883059	281	237734	TRUE	0.736	-0.0145679243123711	FALSE
ENSG00000204463	AGCCCCCATGACGTCAAGAT	chr6:30940241-30940981	103	237912	TRUE	0.736	-0.0276495055645283	FALSE
ENSG00000204463	TGTGACGGAAACAGCCAGGA	chr6:31126809-31127048	170	237845	TRUE	0.736	0.0121814230861585	FALSE
ENSG00000204463	TTAGAGCTCACGGGCTAACT	chr6:31157866-31159144	119	237896	TRUE	0.736	0.0253039846923229	FALSE
ENSG00000204463	ATTCCCGGCAACCAGGCCGG	chr6:31180432-31187807	130	237885	TRUE	0.736	-0.0199364385314587	FALSE
ENSG00000204463	GATATTGTATCCTACCCAGC	chr6:31214378-31214740	143	237872	TRUE	0.736	-0.0223412775058196	FALSE
ENSG00000204463	TTTACTGTGCAAAACATGTC	chr6:31216413-31216739	81	237934	TRUE	0.736	0.0375977984071478	FALSE
ENSG00000204463	ATATTAATGAGCCCAACTCT	chr6:31467054-31467436	86	237929	TRUE	0.736	-0.0454042386063482	FALSE
ENSG00000204463	GGCCTTGGGCCTACGGCTCT	chr6:31547323-31547789	126	237889	TRUE	0.736	-0.0234896010766956	FALSE
ENSG00000204463	GCAGGCCGCGGACCCGACCG	chr6:31666094-31666177	94	237921	TRUE	0.736	0.0281597318563598	FALSE
ENSG00000204463	TACTTGACAGGTGACCAAGG	chr6:31674960-31675298	296	237719	TRUE	0.736	0.00996706193638008	FALSE
ENSG00000204463	ATGACGTCAGAACCGCTGCC	chr6:31676763-31677222	189	237826	TRUE	0.736	-0.0256786270312035	FALSE
ENSG00000204463	TCCCGAGTCCGGTCACAAGA	chr6:31680584-31681602	137	237878	TRUE	0.736	0.0153348056437019	FALSE
ENSG00000204463	CCCACGACTGAGCTTTATTT	chr6:31690757-31692756	197	237818	TRUE	0.736	0.0210125835889641	FALSE
ENSG00000204463	CCCTGAGCCCATAGTACTGT	chr6:31710646-31710912	145	237870	TRUE	0.736	-0.0280774105402735	FALSE
ENSG00000204463	ACGGCCGTGTCGCCAAGCAG	chr6:31727307-31729306	252	237763	TRUE	0.736	0.00935432284143101	FALSE
ENSG00000204463	GCTGCCTTGACAACTCCTGG	chr6:31764314-31764571	302	237713	TRUE	0.736	-0.0150950359966755	FALSE
ENSG00000204463	TAACTCATTGCACTGCGAGG	chr6:31933757-31937257	109	237906	TRUE	0.736	0.019568666056279	FALSE
ENSG00000204463	GGGTACAGATCCCCACCCAT	chr6:32044972-32047303	164	237851	TRUE	0.736	0.0185254494221572	FALSE
ENSG00000204463	TGGACCATGAATGAGTCGAA	chr6:32081168-32081577	121	237894	TRUE	0.736	-0.0261419686761073	FALSE
ENSG00000204463	TCACTGTCCGAGCCCTTCGA	chr6:32087832-32091781	266	237749	TRUE	0.736	-0.0158417016503152	FALSE
ENSG00000204463	GTGAGAGCTTGTAGTGCTCG	chr6:32097157-32099156	115	237900	TRUE	0.736	-0.0302280514068305	FALSE
ENSG00000204463	GCCACCATGGGGATCTGACC	chr6:32109687-32111103	119	237896	TRUE	0.736	-0.0180495968191541	FALSE
ENSG00000204463	AAGATCGTAATCCGTGGCCA	chr6:32129256-32129669	99	237916	TRUE	0.736	0.0237957780190143	FALSE
ENSG00000204463	AGATTCCAGAGCATACAAGT	chr6:32185674-32186005	74	237941	TRUE	0.736	0.0226993838705458	FALSE
ENSG00000204463	CTTGTATGCTCTGGAATCTG	chr6:32185674-32186005	169	237846	TRUE	0.736	-0.0154552212235526	FALSE
ENSG00000204463	CCTGTGAGACTTGAAGGCGT	chr6:32397672-32397840	82	237933	TRUE	0.736	-0.0354072626036217	FALSE
ENSG00000204463	CTCTTAGTACTTAGTATTGG	chr6:32609751-32610407	47	237968	TRUE	0.736	-0.0421709579253364	FALSE
ENSG00000204463	TCTGAACCCTCAGGAGTACC	chr6:32861089-32861520	125	237890	TRUE	0.736	0.024121272494122	FALSE
ENSG00000204463	TACCCTGGTTTGTAAGAATC	chr6:32954999-32955373	115	237900	TRUE	0.736	-0.0222968618574986	FALSE
ENSG00000204463	TCACAGGTGTCCTCGGCCAT	chr6:33091862-33092619	153	237862	TRUE	0.736	0.0161959229014106	FALSE
ENSG00000204463	GTGGCAAGAGGCTCGACTCC	chr6:33184979-33185475	74	237941	TRUE	0.736	0.0205795686586223	FALSE
ENSG00000204469	TGGTGACGTCGCGTTCTCCC	chr6:29850094-29850626	84	230621	TRUE	0.736	-0.0270967897707353	FALSE
ENSG00000204469	TGGGTGGGTCATTTCAAAAT	chr6:30156222-30156550	95	230610	TRUE	0.736	-0.0337732230270955	FALSE
ENSG00000204469	CAGACCTCTGGTGGTCAAAT	chr6:30464762-30464931	74	230631	TRUE	0.736	0.0266286300592891	FALSE
ENSG00000204469	AGTTGGTCGCCATTAAAGTG	chr6:30466076-30467154	115	230590	TRUE	0.736	0.0127234933676796	FALSE
ENSG00000204469	ACAGACGTAGTCTCCTATCC	chr6:30515789-30516822	82	230623	TRUE	0.736	-0.0360331761487616	FALSE
ENSG00000204469	CTAGGTATGGTCACCAGCAC	chr6:30682482-30683008	83	230622	TRUE	0.736	0.0219585644715194	FALSE
ENSG00000204469	GTTGAGCCTGAGGCCTCTGG	chr6:30685474-30685641	203	230502	TRUE	0.736	0.0156229916563253	FALSE
ENSG00000204469	AACCCCCCTGCGGGGTACTT	chr6:30720841-30721102	195	230510	TRUE	0.736	-0.0157210345573062	FALSE
ENSG00000204469	CATAGGTTGACTAAGCCCAC	chr6:30725419-30726603	145	230560	TRUE	0.736	-0.0309702237600176	FALSE
ENSG00000204469	ATGACTGTAGTTACGTAGTG	chr6:30827960-30829342	89	230616	TRUE	0.736	-0.0271988400777148	FALSE
ENSG00000204469	AAGACCTCCTTGCCAGGGGT	chr6:30829685-30830050	82	230623	TRUE	0.736	0.0171166091369623	FALSE
ENSG00000204469	CGGCCACTCCTTTGAGTGAC	chr6:31053801-31054266	90	230615	TRUE	0.736	0.0306966819682515	FALSE
ENSG00000204469	TGCGGGAGTATCAGTATCGG	chr6:31121455-31121665	156	230549	TRUE	0.736	-0.0210622225179953	FALSE
ENSG00000204469	GGAGACGAGTACAATAGAGT	chr6:31139684-31140160	155	230550	TRUE	0.736	0.0170552531477053	FALSE
ENSG00000204469	TGAGCGAGAAGCACGATCCC	chr6:31180225-31181002	166	230539	TRUE	0.736	0.0123664698121186	FALSE
ENSG00000204469	AATCTGTCCCCTCCAGTGGT	chr6:31225249-31225486	117	230588	TRUE	0.736	0.00691715942428495	FALSE
ENSG00000204469	TCTAGAGGTTTACCAAAGGG	chr6:31246063-31246842	102	230603	TRUE	0.736	-0.0192949365930835	FALSE
ENSG00000204469	ATAAGAGATTTACCCTTGGC	chr6:31510507-31513057	109	230596	TRUE	0.736	-0.00831605323898099	FALSE
ENSG00000204469	TGGAGAGGAGCCGCATTCTC	chr6:31578384-31578819	123	230582	TRUE	0.736	0.0233815627534006	FALSE
ENSG00000204469	TAAGGCGGGTCAGGCCTCAT	chr6:31659583-31660191	203	230502	TRUE	0.736	-0.034764941453979	FALSE
ENSG00000204469	ACATCACAAGGTCTTTAGCG	chr6:31690757-31692756	264	230441	TRUE	0.736	0.011298963728704	FALSE
ENSG00000204469	GTTCCACTATAAGATATAGG	chr6:31690757-31692756	81	230624	TRUE	0.736	0.0315275930874046	FALSE
ENSG00000204469	ATCCTGAAGTATGTGTATAG	chr6:31737471-31737868	285	230420	TRUE	0.736	-0.000997807325169742	FALSE
ENSG00000204469	TCAGTAACCTGAGTCGCTAC	chr6:31739907-31743157	112	230593	TRUE	0.736	-0.0276263810802155	FALSE
ENSG00000204469	TGTCCACAAATGTGTATGGA	chr6:31841008-31842456	273	230432	TRUE	0.736	-0.0243538617775017	FALSE
ENSG00000204469	GTGATCCCTGGGAGCGCCGG	chr6:31870397-31871573	188	230517	TRUE	0.736	0.0113164556589123	FALSE
ENSG00000204469	TACCGAGTGCTGCGGGACAA	chr6:31870397-31871573	140	230565	TRUE	0.736	0.0132708597949165	FALSE
ENSG00000204469	AGGGAATGAATCCGACCCTT	chr6:31952857-31954856	216	230489	TRUE	0.736	0.0106792357760399	FALSE
ENSG00000204469	TGGGCCCCTTGCGTCGTCGA	chr6:32085866-32086089	166	230539	TRUE	0.736	0.0159066821206029	FALSE
ENSG00000204469	GTCACTGTCCGAGCCCTTCG	chr6:32087832-32091781	235	230470	TRUE	0.736	0.013985722251094	FALSE
ENSG00000204469	TTGGCCAAGTTACACCTCAG	chr6:32109687-32111103	135	230570	TRUE	0.736	0.0129789530968085	FALSE
ENSG00000204469	CGTTGGTGCGTCAACGTGGT	chr6:32152952-32155097	80	230625	TRUE	0.736	-0.0335596400932616	FALSE
ENSG00000204469	CCAACCCAGACTAAAAATGG	chr6:32216313-32216731	183	230522	TRUE	0.736	0.0177405884824844	FALSE
ENSG00000204469	CTAGGGTGAGAGATATTTAG	chr6:32288494-32288971	220	230485	TRUE	0.736	0.00557740566556042	FALSE
ENSG00000204469	ATCTCAGTCAGCCTAAACTC	chr6:32413296-32413959	128	230577	TRUE	0.736	-0.025341673610193	FALSE
ENSG00000204469	TTTCTTCAACGGGACGGAGC	chr6:32521797-32522141	67	230638	TRUE	0.736	-0.0313820407491026	FALSE
ENSG00000204469	TTGGTGTAGAACTGTGCTAA	chr6:32700385-32701020	112	230593	TRUE	0.736	-0.0274824435014915	FALSE
ENSG00000204469	CTCTCGAGAGCCACCACTGT	chr6:32763294-32763473	195	230510	TRUE	0.736	-0.0209095645675079	FALSE
ENSG00000204469	TGGCAATAGCTGGTAGCTAT	chr6:32954999-32955373	96	230609	TRUE	0.736	-0.0205250125761407	FALSE
ENSG00000204469	GAGCCAGTGATGCTGTTACG	chr6:33112210-33112672	136	230569	TRUE	0.736	0.0157719178045412	FALSE
ENSG00000204472	CGTCGCTCCAGTCTTTGATG	chr6:29752307-29753422	79	151785	TRUE	0.736	0.0191822748656365	FALSE
ENSG00000204472	ATGGGCTGTCTGTAATGCTC	chr6:29758782-29759248	43	151821	TRUE	0.736	-0.0690962726512694	FALSE
ENSG00000204472	TGAGTGCTGGTCTAAAGGAC	chr6:30130716-30131520	59	151805	TRUE	0.736	0.045504983548452	FALSE
ENSG00000204472	CAATTATAAAACAAGCCACG	chr6:30149290-30149508	85	151779	TRUE	0.736	-0.0470935742997707	FALSE
ENSG00000204472	TAGTTCCTGGGCTGCACTCG	chr6:30162341-30162709	86	151778	TRUE	0.736	-0.0367363263439493	FALSE
ENSG00000204472	CCAACCTGATGGAGAACATT	chr6:30238308-30239117	76	151788	TRUE	0.736	0.0465129474655886	FALSE
ENSG00000204472	AGTGTAAATTGAGTAGCAAG	chr6:30308057-30310057	72	151792	TRUE	0.736	0.0823705823749991	FALSE
ENSG00000204472	CCTCCCCACTTCGATACCCT	chr6:30396705-30398221	159	151705	TRUE	0.736	-0.0242311582360246	FALSE
ENSG00000204472	TGGACCCCTCTCAACAAATA	chr6:30614891-30615577	91	151773	TRUE	0.736	-0.0259409283532574	FALSE
ENSG00000204472	TCCTCACTGGCAGACCTGGT	chr6:30646459-30646765	185	151679	TRUE	0.736	0.0193006927159666	FALSE
ENSG00000204472	CTGGTCTGAAAGGGAGTTGT	chr6:30765581-30765804	50	151814	TRUE	0.736	-0.0521823276285108	FALSE
ENSG00000204472	GAACCTTGAGCTCCGTCGCT	chr6:30829685-30830050	86	151778	TRUE	0.736	0.0540807959723144	FALSE
ENSG00000204472	ATAAACAAGACTTAAGGCCA	chr6:30842041-30842500	94	151770	TRUE	0.736	0.0639670275246576	FALSE
ENSG00000204472	CCACAGCTTATGAGACCATC	chr6:30964039-30964778	102	151762	TRUE	0.736	0.0632011143790071	FALSE
ENSG00000204472	CCAGTAGAGGGAGGACCTTC	chr6:31058176-31058760	75	151789	TRUE	0.736	0.039763879297246	FALSE
ENSG00000204472	TTGGAGCTCCTAAACTATTC	chr6:31087560-31087877	53	151811	TRUE	0.736	-0.0806842505137174	FALSE
ENSG00000204472	GTTAGGGGAGGTGATACGCG	chr6:31115782-31118256	119	151745	TRUE	0.736	-0.0363873241332252	FALSE
ENSG00000204472	CCCAAGTGACCCTGAAACTA	chr6:31164051-31164328	53	151811	TRUE	0.736	-0.0319210099939753	FALSE
ENSG00000204472	CTGCCATGACCACCTTACGT	chr6:31416045-31417027	126	151738	TRUE	0.736	-0.0663398005871879	FALSE
ENSG00000204472	ATGCTCCTGACATGGGGCAT	chr6:31441114-31441278	57	151807	TRUE	0.736	0.0878975681427753	FALSE
ENSG00000204472	GGATAAGCGGTCGCTGAGCG	chr6:31497604-31498618	52	151812	TRUE	0.736	0.0416747622735123	FALSE
ENSG00000204472	CCTACCCACTGTTTCATGGC	chr6:31560306-31560752	88	151776	TRUE	0.736	0.0466941938693675	FALSE
ENSG00000204472	GCAGCGCTACTACGAGGTTC	chr6:31644432-31646581	77	151787	TRUE	0.736	0.0597221961215677	FALSE
ENSG00000204472	GACTGTACCACGTTCTTCGG	chr6:31702534-31703582	209	151655	TRUE	0.736	-0.0153736951940673	FALSE
ENSG00000204472	TCTGGAGTGACAAGGGGCTC	chr6:31706742-31706917	64	151800	TRUE	0.736	0.0604711342687981	FALSE
ENSG00000204472	CAAGTGGAGACAGAGTCGGT	chr6:31717532-31717882	37	151827	TRUE	0.736	0.0973548467974413	FALSE
ENSG00000204472	GAAGGTGCGGCCTGGCTTGA	chr6:31718391-31718642	155	151709	TRUE	0.736	0.0398886204322669	FALSE
ENSG00000204472	AGGGGTTTGGGACCGTTGCG	chr6:31739606-31740673	117	151747	TRUE	0.736	0.0143351793997603	FALSE
ENSG00000204472	ACTCACGCCCTGCTCGTACT	chr6:31750303-31751126	82	151782	TRUE	0.736	0.0696057388188871	FALSE
ENSG00000204472	GAGTGAAAAGAGGCGTATCA	chr6:31978820-31980627	88	151776	TRUE	0.736	-0.0252623400657342	FALSE
ENSG00000204472	AACACCCAGGACGGAAGCAC	chr6:31997498-31998270	89	151775	TRUE	0.736	-0.016321890277093	FALSE
ENSG00000204472	TCACTCTTGGAGGTTATCAG	chr6:32061096-32061628	36	151828	TRUE	0.736	0.176453570609318	FALSE
ENSG00000204472	CCGGAAACCAGCAGGCGTTG	chr6:32175777-32176333	157	151707	TRUE	0.736	-0.02938432622807	FALSE
ENSG00000204472	CGAACCATCCGGTCACAGGG	chr6:32583639-32584799	56	151808	TRUE	0.736	-0.0240908677815923	FALSE
ENSG00000204472	CCTGACGGGGCTGCCCACGG	chr6:32829550-32829856	80	151784	TRUE	0.736	-0.0428173092560292	FALSE
ENSG00000204472	GGTTTCCACTTTAGGGAGGC	chr6:32866897-32867503	118	151746	TRUE	0.736	-0.0192126278351868	FALSE
ENSG00000204472	CACGTGATAGTCACTTCTGC	chr6:32937142-32937447	71	151793	TRUE	0.736	0.106622536944792	FALSE
ENSG00000204472	GATCACTCCCCAATGGGGCT	chr6:32980541-32981208	97	151767	TRUE	0.736	0.0464267041483162	FALSE
ENSG00000204472	CTATTGAAGTACTCGCCTAT	chr6:33116430-33118817	156	151708	TRUE	0.736	0.0455988556870399	FALSE
ENSG00000204472	TCAGGACTTTGGGCGTTTAC	chr6:33199885-33200000	53	151811	TRUE	0.736	0.060483095450268	FALSE
ENSG00000204475	CCAGCGTCCTCTGGTGGGAG	chr6:30684704-30684912	3	2211	TRUE	0.736	0.0641741986104227	FALSE
ENSG00000204475	AGACAGGTCTCATAGCAACA	chr6:30765581-30765804	3	2211	TRUE	0.736	0.28726276640199	FALSE
ENSG00000204475	CTTTATGAAGCCAGCCTGCA	chr6:30818556-30818778	3	2211	TRUE	0.736	0.243308867227054	FALSE
ENSG00000204475	ATGGCCCTGTCTTCGTTAAG	chr6:31574156-31574793	3	2211	TRUE	0.736	0.0717665306523383	FALSE
ENSG00000204482	GCCGGAGGGCATGGTTACCA	chr6:29769292-29769656	6	4845	TRUE	0.736	0.188800971692022	FALSE
ENSG00000204482	ACGGCTCTTCTGCCCCGGTC	chr6:29863832-29864500	3	4848	TRUE	0.736	-0.463191727660844	FALSE
ENSG00000204482	TGAAGGCGCGCGACCCTGAG	chr6:29976370-29977471	6	4845	TRUE	0.736	0.151716256262066	FALSE
ENSG00000204482	AGCGCTGGTCCTACGTGTCA	chr6:30127137-30128131	5	4846	TRUE	0.736	0.193755028787351	FALSE
ENSG00000204482	ACCACTCCCTGTTCCGGAAA	chr6:30156222-30156550	8	4843	TRUE	0.736	0.0508288967932211	FALSE
ENSG00000204482	TCAGCCTTTCAGCGTAAGGC	chr6:30171513-30172632	4	4847	TRUE	0.736	0.194992114960087	FALSE
ENSG00000204482	CACGAGGCTACGACCCAAAT	chr6:30555370-30557804	3	4848	TRUE	0.736	-0.421839458027965	FALSE
ENSG00000204482	TACCAACTCGCGTTCGGAGG	chr6:30555370-30557804	3	4848	TRUE	0.736	0.153263558716298	FALSE
ENSG00000204482	GCACAGTACCTACGCGACAA	chr6:30672186-30673296	3	4848	TRUE	0.736	-0.417115609623689	FALSE
ENSG00000204482	CTATCTTACTTCCTGAATGT	chr6:31086852-31087115	3	4848	TRUE	0.736	0.171983595636092	FALSE
ENSG00000204482	CTTGGTTCCACTCATGTGCT	chr6:31131382-31133381	3	4848	TRUE	0.736	0.0938267404292068	FALSE
ENSG00000204482	CTGATGGGAGGACCGGCGAA	chr6:31497604-31498618	4	4847	TRUE	0.736	0.207792459451537	FALSE
ENSG00000204482	CAGAGAGTCATCAGTGTTCT	chr6:31563051-31563662	5	4846	TRUE	0.736	0.173656690216169	FALSE
ENSG00000204482	CAGCTGTCTACTGCAGCGCT	chr6:31563051-31563662	3	4848	TRUE	0.736	0.232501148087994	FALSE
ENSG00000204482	ACCAGAATGTCCCCGATGAA	chr6:31570582-31572581	4	4847	TRUE	0.736	-0.404552002179218	FALSE
ENSG00000204482	GGCTATGGAAGTCGAGTATG	chr6:31574156-31574793	5	4846	TRUE	0.736	-0.255005025489988	FALSE
ENSG00000204482	AGCTGAAACCCACGAATGGT	chr6:31690204-31691207	3	4848	TRUE	0.736	-0.488352391289071	FALSE
ENSG00000204482	TCAAGAGGTCATCTCGTGGC	chr6:31817239-31817580	3	4848	TRUE	0.736	-0.459396514686528	FALSE
ENSG00000204482	GGAGATACGGCTTATCTCTG	chr6:31874908-31875284	3	4848	TRUE	0.736	0.120445326954192	FALSE
ENSG00000204482	CCGCTGGCCAGGGTTGTAAA	chr6:31982300-31983140	3	4848	TRUE	0.736	-0.255537189715382	FALSE
ENSG00000204482	CAGGTAGTCACCCAAGGGAC	chr6:32131560-32131874	4	4847	TRUE	0.736	-0.259938579825191	FALSE
ENSG00000204482	ACTCCCCACTCATCCTTTAT	chr6:32234915-32235334	3	4848	TRUE	0.736	-0.456687111957934	FALSE
ENSG00000204482	TGCAGAGCCAGCTCTCCTAG	chr6:32980541-32981208	4	4847	TRUE	0.736	0.0203515293440457	FALSE
ENSG00000204482	GCGAGCTTTGCTGGTTGATC	chr6:33049436-33049677	3	4848	TRUE	0.736	-0.339702422615102	FALSE
ENSG00000204498	CTTGCTCCACAGGCTAGTGA	chr11:5269651-5269865	34	126613	TRUE	0.736	0.0804624046915072	FALSE
ENSG00000204498	AAGGCGCACCGACAGGGATC	chr12:102957453-102957736	32	126615	TRUE	0.736	0.0682428046872638	FALSE
ENSG00000204498	CACACCTTGTCGCTTCAGTC	chr6:29737737-29738687	69	126578	TRUE	0.736	0.0483991702322535	FALSE
ENSG00000204498	GAGGCTGTCCTGGGTCTTTA	chr6:29759411-29759982	134	126513	TRUE	0.736	0.0507892462297452	FALSE
ENSG00000204498	ATTCGAGACGCCCTGGAATT	chr6:30163042-30164114	121	126526	TRUE	0.736	0.0359366328164061	FALSE
ENSG00000204498	TTTGTGCCTATTCCCGTGCA	chr6:30169716-30170337	95	126552	TRUE	0.736	0.0509341232129453	FALSE
ENSG00000204498	GACAGCCCCCTGCGCTTCGA	chr6:30171513-30172632	140	126507	TRUE	0.736	0.0336959221403483	FALSE
ENSG00000204498	CTTAAGCGTTATCTACTCTT	chr6:30340648-30340869	57	126590	TRUE	0.736	-0.0604924639406487	FALSE
ENSG00000204498	AGGTGGGTATGGGACACACA	chr6:30529488-30530455	71	126576	TRUE	0.736	-0.0523934235163728	FALSE
ENSG00000204498	GGTCTGAGCTAGAACCTAGC	chr6:30544696-30545170	41	126606	TRUE	0.736	0.0863177670476969	FALSE
ENSG00000204498	GAATGTATCCATCTATTATG	chr6:30646459-30646765	34	126613	TRUE	0.736	0.0725458214264746	FALSE
ENSG00000204498	ATCCTCTTCGTCGTCGGGTT	chr6:30678987-30679540	57	126590	TRUE	0.736	0.0562495245123358	FALSE
ENSG00000204498	AGGAGCAGGAGATCGCCCGG	chr6:30730066-30731526	93	126554	TRUE	0.736	0.0309476981408986	FALSE
ENSG00000204498	CTTTAAGGTCAGGCAGCCAC	chr6:30766589-30766750	52	126595	TRUE	0.736	0.0714850924894209	FALSE
ENSG00000204498	CAAAACCATATGGTGACGTG	chr6:30767368-30767935	39	126608	TRUE	0.736	0.0849296528216047	FALSE
ENSG00000204498	GAAACAGACTTCCGGCTGTC	chr6:30781581-30782706	69	126578	TRUE	0.736	0.0560012256960289	FALSE
ENSG00000204498	TTGCTCCACGCCAAATCCAG	chr6:30819960-30820556	120	126527	TRUE	0.736	0.042160109037251	FALSE
ENSG00000204498	AGCCCAGTTATGCCATCTGG	chr6:30821835-30822246	86	126561	TRUE	0.736	-0.0310697445653934	FALSE
ENSG00000204498	GAATACCGGGAGTCATAAAT	chr6:30827960-30829342	116	126531	TRUE	0.736	-0.0218305066545414	FALSE
ENSG00000204498	AACCTCTCAGCAAAGAGCAA	chr6:30840712-30841135	114	126533	TRUE	0.736	-0.0261995695444002	FALSE
ENSG00000204498	CTCCACCCATCGAATATAGC	chr6:30844980-30845510	63	126584	TRUE	0.736	0.0669361488854192	FALSE
ENSG00000204498	TCAACTGTTGGCTACAGGAT	chr6:30974157-30976681	97	126550	TRUE	0.736	-0.0282983051850649	FALSE
ENSG00000204498	AATCCCATCGGGACTAAGGG	chr6:31042790-31043131	21	126626	TRUE	0.736	0.12032336996538	FALSE
ENSG00000204498	ACGGAGCTTTAGATGCAATG	chr6:31068850-31069378	53	126594	TRUE	0.736	0.0487122712760827	FALSE
ENSG00000204498	CGTTCGGGAAGAGTCGGTTG	chr6:31157682-31159681	120	126527	TRUE	0.736	-0.036645953577942	FALSE
ENSG00000204498	GGGCCAGAGGTCAAGGCTAG	chr6:31170419-31170828	128	126519	TRUE	0.736	0.0351999036797484	FALSE
ENSG00000204498	ATAGCCAGAGTCTTTCTAAC	chr6:31178771-31179009	46	126601	TRUE	0.736	-0.0660559764686271	FALSE
ENSG00000204498	GTGCCCTCTGGTGTCCATGT	chr6:31192567-31192812	65	126582	TRUE	0.736	-0.0551763281853261	FALSE
ENSG00000204498	GCCCAGGATGAGCTTTAAGG	chr6:31283611-31283788	54	126593	TRUE	0.736	0.0595006771152176	FALSE
ENSG00000204498	TACGCCAGAACCTGACTGAC	chr6:31416045-31417027	75	126572	TRUE	0.736	0.0517912888655054	FALSE
ENSG00000204498	GGCTGCCCAGAGATGAACTC	chr6:31558756-31559619	75	126572	TRUE	0.736	0.0526605615917462	FALSE
ENSG00000204498	TGTAAGAAGCCCACGGTTTG	chr6:31598439-31599041	192	126455	TRUE	0.736	0.0345585892202469	FALSE
ENSG00000204498	TCCGAGAGAACCGTCGGGCG	chr6:31619900-31621361	101	126546	TRUE	0.736	0.0421327260760388	FALSE
ENSG00000204498	CGTCCAGGGAGCAGTCGTCG	chr6:31631181-31632983	120	126527	TRUE	0.736	-0.0353870981599954	FALSE
ENSG00000204498	AACGTTATATTGCTGGACGG	chr6:31665807-31669106	123	126524	TRUE	0.736	0.0488924084013458	FALSE
ENSG00000204498	AGCCCACAGGGACTGCTACC	chr6:31717532-31717882	36	126611	TRUE	0.736	-0.0834790893603845	FALSE
ENSG00000204498	ATACTTGTCAGTGCAGGGCG	chr6:31770470-31770715	50	126597	TRUE	0.736	-0.060382995574845	FALSE
ENSG00000204498	CGCGCCACTACATGCTGCCT	chr6:31841008-31842456	50	126597	TRUE	0.736	-0.0660630295303777	FALSE
ENSG00000204498	AGCAACTGAGATGATGTTGC	chr6:31874908-31875284	29	126618	TRUE	0.736	-0.0562669975351281	FALSE
ENSG00000204498	CGCTTGCGCCGTTTCCGAGA	chr6:31888461-31889457	123	126524	TRUE	0.736	-0.0441803947428343	FALSE
ENSG00000204498	ACCGAGGGCGAGACACGCCT	chr6:31896953-31898663	61	126586	TRUE	0.736	0.0431884277927658	FALSE
ENSG00000204498	AGAGTGAAAAGAGGCGTATC	chr6:31978820-31980627	69	126578	TRUE	0.736	0.0532107186191997	FALSE
ENSG00000204498	GGGCCCTGTGTCTGTCGTCG	chr6:32067157-32069156	58	126589	TRUE	0.736	-0.0598787960176358	FALSE
ENSG00000204498	CCCTAAAGGATACCCTCCCT	chr6:32097157-32099156	86	126561	TRUE	0.736	0.0364207781842385	FALSE
ENSG00000204498	CAGTGCTCGATCTCTTCGAT	chr6:32152952-32155097	89	126558	TRUE	0.736	0.0438396909971426	FALSE
ENSG00000204498	GACGATACCATCATCTTCCC	chr6:32394801-32394975	48	126599	TRUE	0.736	0.0576003924397862	FALSE
ENSG00000204498	TCAGCTCTTCTATAATCGAG	chr6:32666396-32666894	64	126583	TRUE	0.736	0.0609301221322486	FALSE
ENSG00000204498	CGTGTGACGTCGACAGTTGC	chr6:32843667-32845108	77	126570	TRUE	0.736	0.046412344263572	FALSE
ENSG00000204498	ATCCACGGGACCTGCGGTTT	chr6:32893821-32895308	50	126597	TRUE	0.736	0.0377981237193867	FALSE
ENSG00000204498	CGGGCTTCAGAACGGCGATG	chr6:32971492-32972732	59	126588	TRUE	0.736	0.0702456120663427	FALSE
ENSG00000204498	AGAGCCAGCTCTCCTAGAGG	chr6:32980541-32981208	43	126604	TRUE	0.736	-0.0583186477735554	FALSE
ENSG00000204498	CTGAATCTTTCTGGGTTCTG	chr6:33062023-33062329	45	126602	TRUE	0.736	0.0554458694870164	FALSE
ENSG00000204498	TCCTCTTCCCCTAGTGGCCA	chr6:33069402-33069630	73	126574	TRUE	0.736	-0.0524341887866711	FALSE
ENSG00000204498	CTGCCAGGTCATTGACCTCT	chr6:33184979-33185475	44	126603	TRUE	0.736	0.0558825131388087	FALSE
ENSG00000204498	AATCAAATATCGCCCTCTAG	chr6:33197523-33197806	71	126576	TRUE	0.736	0.0372607762935508	FALSE
ENSG00000204516	CGGCTCAGATGCCCTGGCGG	chr6:29956599-29956842	70	124160	TRUE	0.736	-0.0350939133320207	FALSE
ENSG00000204516	CCGATCTGTCCGAACAAAGT	chr6:30101688-30103715	72	124158	TRUE	0.736	0.0363713777462692	FALSE
ENSG00000204516	TAAGGACGATCCCAGTCTCC	chr6:30162341-30162709	43	124187	TRUE	0.736	0.0185558978240924	FALSE
ENSG00000204516	GGGACACTGGTCGTCCGCCT	chr6:30214044-30214752	86	124144	TRUE	0.736	-0.062213024518205	FALSE
ENSG00000204516	GAAACTCGGGCGCCTTTACC	chr6:30259125-30260790	43	124187	TRUE	0.736	-0.0677037538483269	FALSE
ENSG00000204516	TCCCAGCAGTTCCATACTTA	chr6:30308057-30310057	66	124164	TRUE	0.736	-0.0234337095484451	FALSE
ENSG00000204516	AGAGTAACTTGGAGATAAAC	chr6:30614391-30614769	25	124205	TRUE	0.736	0.0497620555066907	FALSE
ENSG00000204516	CCCGTCTTGCACTCGGAGAG	chr6:30646848-30648070	92	124138	TRUE	0.736	-0.0282474714380937	FALSE
ENSG00000204516	CCACGCTGACCCCAGCTAAG	chr6:30882549-30883059	39	124191	TRUE	0.736	-0.0684603803797239	FALSE
ENSG00000204516	TGCCTGTAGGCATCTCGGCC	chr6:30932797-30933004	53	124177	TRUE	0.736	-0.0704035974915871	FALSE
ENSG00000204516	AGAAATATCACCTGATGATG	chr6:30935143-30935338	88	124142	TRUE	0.736	0.0466307043440142	FALSE
ENSG00000204516	GAGGAGGCTTGAATTTGGTC	chr6:30981874-30982979	87	124143	TRUE	0.736	0.0256413606906118	FALSE
ENSG00000204516	GAGCCTCCCCCACGCCGCCA	chr6:31016738-31017365	116	124114	TRUE	0.736	0.0537615692322258	FALSE
ENSG00000204516	TCCCTGAGCACTGAAACACC	chr6:31053801-31054266	53	124177	TRUE	0.736	-0.0590098897290593	FALSE
ENSG00000204516	GACGAAGTTCCCGCATCCCA	chr6:31114273-31115546	68	124162	TRUE	0.736	-0.0754107422230303	FALSE
ENSG00000204516	GTCTGCGTCCCTCTCGGGAA	chr6:31171729-31173747	121	124109	TRUE	0.736	-0.0425123563185645	FALSE
ENSG00000204516	GTACAGATCAGGTGCAGTCC	chr6:31203315-31204537	105	124125	TRUE	0.736	0.0493073929297095	FALSE
ENSG00000204516	TGACCCGCATCTCGGCCTCT	chr6:31270985-31272710	45	124185	TRUE	0.736	0.0221959922713701	FALSE
ENSG00000204516	AGGGGAGATTGCTTTGATGC	chr6:31511215-31511680	64	124166	TRUE	0.736	0.0485748388895391	FALSE
ENSG00000204516	GGCCCGAGCTGAAGAGTTGT	chr6:31528277-31530194	98	124132	TRUE	0.736	-0.0521443372961737	FALSE
ENSG00000204516	TCCGCACCCATCCCGTCACA	chr6:31541111-31542661	83	124147	TRUE	0.736	0.0283781362240805	FALSE
ENSG00000204516	CCCTGCTCCGATTCCGAGGG	chr6:31573932-31575931	145	124085	TRUE	0.736	0.0326470413840676	FALSE
ENSG00000204516	GTGGACATTCCTATCCCCAT	chr6:31578384-31578819	60	124170	TRUE	0.736	-0.0646699900954159	FALSE
ENSG00000204516	CGACGGCGTGCATGAACTCA	chr6:31643943-31644721	51	124179	TRUE	0.736	0.0578819465725248	FALSE
ENSG00000204516	CCACTTCGCCTGCCGCGGTC	chr6:31665807-31669106	64	124166	TRUE	0.736	-0.0400151376345236	FALSE
ENSG00000204516	TACACAGGAATCCTTCAGGG	chr6:31718391-31718642	95	124135	TRUE	0.736	0.0449899994006328	FALSE
ENSG00000204516	GACGAGAACGCGACGCTGGA	chr6:31727307-31729306	131	124099	TRUE	0.736	0.0549819861155715	FALSE
ENSG00000204516	CCGGCCGGCTCCCATTGCGC	chr6:31806092-31807536	75	124155	TRUE	0.736	0.0656778375753131	FALSE
ENSG00000204516	GTCCAATGACACATCTTCGC	chr6:31888461-31889457	68	124162	TRUE	0.736	0.0518154171033833	FALSE
ENSG00000204516	ACACAGCACATTGTGGTATG	chr6:31919609-31920093	166	124064	TRUE	0.736	0.0289446429794274	FALSE
ENSG00000204516	TTGGTCCAGTGATGCTAAGG	chr6:31940351-31941119	126	124104	TRUE	0.736	-0.0377782753378669	FALSE
ENSG00000204516	CTTTCCCGGAACATCCAAGC	chr6:31945771-31946245	38	124192	TRUE	0.736	0.0556589716899757	FALSE
ENSG00000204516	TTGGCCATGGGTTGGCACAA	chr6:31952224-31952653	65	124165	TRUE	0.736	0.0306050049811125	FALSE
ENSG00000204516	AAGATGTTCTTTCCTATATA	chr6:32195086-32195317	58	124172	TRUE	0.736	0.0495000986319843	FALSE
ENSG00000204516	AGTAGAGTACCCTGGCCACG	chr6:32209987-32210755	72	124158	TRUE	0.736	-0.0668771338584846	FALSE
ENSG00000204516	TTATTGCTAGGTGTGGATGG	chr6:32234915-32235334	30	124200	TRUE	0.736	0.0770738885759478	FALSE
ENSG00000204516	AGCTTCTTTACGCGGTGAGT	chr6:32413296-32413959	28	124202	TRUE	0.736	0.0676517747495389	FALSE
ENSG00000204516	GGGCCTGGGTCCTTGTGAGC	chr6:32521797-32522141	130	124100	TRUE	0.736	-0.0550516845058315	FALSE
ENSG00000204516	TCCCACCTGCTGATTGTCAT	chr6:32609751-32610407	105	124125	TRUE	0.736	-0.035547076088351	FALSE
ENSG00000204516	GGAACTGGAGGTCGCGCGGG	chr6:32664796-32665308	39	124191	TRUE	0.736	0.0725375304673834	FALSE
ENSG00000204516	GCACTTACTGGGAAAGTCTC	chr6:32763294-32763473	81	124149	TRUE	0.736	-0.0547957209147054	FALSE
ENSG00000204516	AGGGTCAAATGCCTTGTACT	chr6:32819787-32820652	116	124114	TRUE	0.736	0.0314389795419341	FALSE
ENSG00000204516	CTTATCTTGATGGGCAGTAC	chr6:32825915-32826883	43	124187	TRUE	0.736	-0.0687336285044464	FALSE
ENSG00000204516	AGGCAGGACTCAAAAGGTAG	chr6:32866897-32867503	91	124139	TRUE	0.736	0.035288197389731	FALSE
ENSG00000204516	CAGCAGGTGTCGCCCTTCGT	chr6:32933624-32934051	98	124132	TRUE	0.736	-0.0486495654443805	FALSE
ENSG00000204516	TGTGTACCGGTTAAGAAGCA	chr6:32947659-32948247	123	124107	TRUE	0.736	0.0321285766126429	FALSE
ENSG00000204516	CGGGCTTCAGAACGGCGATG	chr6:32971492-32972732	56	124174	TRUE	0.736	0.0592638272435994	FALSE
ENSG00000204516	CTCCAGCATGGCTTGCCGAA	chr6:32984455-32985094	81	124149	TRUE	0.736	0.00794410326843509	FALSE
ENSG00000204516	GCGAGCTTTGCTGGTTGATC	chr6:33049436-33049677	78	124152	TRUE	0.736	-0.0747128762630203	FALSE
ENSG00000204516	CCTCTTCCCCTAGTGGCCAT	chr6:33069402-33069630	73	124157	TRUE	0.736	0.0618238419000093	FALSE
ENSG00000204516	GGCAGCTCTGAATCACAGAG	chr6:33069402-33069630	71	124159	TRUE	0.736	-0.060351776100893	FALSE
ENSG00000204516	GCTGCCAAAACCTATGTATT	chr6:33148150-33148553	127	124103	TRUE	0.736	0.0299518124545769	FALSE
ENSG00000204516	GTAGAATGTGACTCCTGCAA	chr6:33183035-33183424	103	124127	TRUE	0.736	0.0257035806119043	FALSE
ENSG00000204520	CCTTGCCGTCGTACGCGTGC	chr6:29723163-29724697	20	85615	TRUE	0.736	0.0653396993218434	FALSE
ENSG00000204520	TGAGGGAGGTAGGTTACCCT	chr6:29917733-29918203	65	85570	TRUE	0.736	-0.073660712184396	FALSE
ENSG00000204520	GCAGCAGACAGCCTACCTGG	chr6:29934071-29934293	74	85561	TRUE	0.736	0.0659586233501426	FALSE
ENSG00000204520	GACGTGAAGGGGATCAGCAC	chr6:29994672-29995484	20	85615	TRUE	0.736	0.0886185463264679	FALSE
ENSG00000204520	CTCGGGGTCGATCTTGGACC	chr6:30006570-30007933	42	85593	TRUE	0.736	0.0421131539883042	FALSE
ENSG00000204520	CATCTATAGCTGAACAACTG	chr6:30037221-30037673	59	85576	TRUE	0.736	0.0496327724349042	FALSE
ENSG00000204520	CAGACAGCGTCGGGTACTAA	chr6:30060535-30062064	110	85525	TRUE	0.736	-0.0379672035818326	FALSE
ENSG00000204520	ATAAAGGGGTAGGTGTGTGT	chr6:30340648-30340869	60	85575	TRUE	0.736	0.0539561165440574	FALSE
ENSG00000204520	TTCTAAATAGAGACCCAGAA	chr6:30340648-30340869	40	85595	TRUE	0.736	-0.0689058110335881	FALSE
ENSG00000204520	TACCAACTCGCGTTCGGAGG	chr6:30555370-30557804	60	85575	TRUE	0.736	0.0637014324864	FALSE
ENSG00000204520	ATAGGCCACATAAACTTGGC	chr6:30590211-30591236	43	85592	TRUE	0.736	0.0728394785374948	FALSE
ENSG00000204520	TAGAGTCTATTGATGCTCTA	chr6:30590211-30591236	58	85577	TRUE	0.736	0.0507132520719755	FALSE
ENSG00000204520	CTCCATTAAAAAGGGCCTGT	chr6:30615799-30616364	27	85608	TRUE	0.736	-0.0896353830293044	FALSE
ENSG00000204520	TCGGGTACCTCGGTCCCCGA	chr6:30646848-30648070	52	85583	TRUE	0.736	0.0512160894000424	FALSE
ENSG00000204520	AAACAGGGTAAGTCAGAAGC	chr6:30670839-30671068	39	85596	TRUE	0.736	0.0764488788951876	FALSE
ENSG00000204520	AATCCCCTGGATGGGCTGCA	chr6:30670839-30671068	67	85568	TRUE	0.736	-0.0433111584324517	FALSE
ENSG00000204520	TGTGACCTTATATAGCTGAT	chr6:30682129-30682401	38	85597	TRUE	0.736	-0.0984777942075508	FALSE
ENSG00000204520	CTGATCCAATCCTCTTCCGC	chr6:30821832-30824781	70	85565	TRUE	0.736	0.0335816765922252	FALSE
ENSG00000204520	CGCGCCGTTAGCAGCGTGGG	chr6:30907744-30908674	19	85616	TRUE	0.736	-0.0861322877738968	FALSE
ENSG00000204520	CCCTTGCTACAGACATGCTT	chr6:31057464-31057857	96	85539	TRUE	0.736	-0.0505930529286027	FALSE
ENSG00000204520	GAGAGGCGCCCATCTCGCAG	chr6:31068850-31069378	122	85513	TRUE	0.736	0.0245470352528836	FALSE
ENSG00000204520	GCCACGAGAGCTCATCACCT	chr6:31133357-31133579	71	85564	TRUE	0.736	0.0590789209538347	FALSE
ENSG00000204520	AGCCATACTATGGGCTGGTT	chr6:31178771-31179009	28	85607	TRUE	0.736	0.0877297814570428	FALSE
ENSG00000204520	CCCTGTCTCCCGGGAGCCTC	chr6:31441114-31441278	63	85572	TRUE	0.736	0.0314573445073938	FALSE
ENSG00000204520	GTGTCCTGGGCGATGGTAGT	chr6:31559695-31560201	53	85582	TRUE	0.736	-0.0622455258603833	FALSE
ENSG00000204520	CGTCCCCTGTATTCCATACC	chr6:31574156-31574793	80	85555	TRUE	0.736	-0.0408698505293872	FALSE
ENSG00000204520	CAGACAGCGCGGGGTATACG	chr6:31660259-31661159	58	85577	TRUE	0.736	0.0572256825991104	FALSE
ENSG00000204520	CTATCCTCGGCCAATCCGCT	chr6:31664701-31666410	33	85602	TRUE	0.736	-0.0715965249502066	FALSE
ENSG00000204520	CCCAAGCTGAAACCCACGAA	chr6:31690204-31691207	62	85573	TRUE	0.736	0.0566398323994926	FALSE
ENSG00000204520	TACTCAGTGTAATGGGCGCC	chr6:31691466-31692043	64	85571	TRUE	0.736	0.0401824733812155	FALSE
ENSG00000204520	TTTCTCTCCTCCCGACAGAA	chr6:31737959-31738266	40	85595	TRUE	0.736	-0.110142019065336	FALSE
ENSG00000204520	ATTGCTCAACAGATTTGCCA	chr6:31738650-31738862	51	85584	TRUE	0.736	-0.0577182933055751	FALSE
ENSG00000204520	TTGTGGCCAGGCACCAGCTT	chr6:31747177-31747395	51	85584	TRUE	0.736	0.069783185521616	FALSE
ENSG00000204520	GCAGAGGGGTGCGTCTATCT	chr6:31776485-31778192	74	85561	TRUE	0.736	-0.0674060695983676	FALSE
ENSG00000204520	GTCGCGCGTCCCCGCGCAGA	chr6:31821242-31822577	67	85568	TRUE	0.736	-0.0284169492485515	FALSE
ENSG00000204520	TTTAAACTAGATTCTAAGCC	chr6:31855366-31855668	23	85612	TRUE	0.736	0.104000691947337	FALSE
ENSG00000204520	TAATTGCCAATTGCCGGGAC	chr6:31888461-31889457	48	85587	TRUE	0.736	-0.0647987160522621	FALSE
ENSG00000204520	GATTCAGCCCAGGGAGGAGA	chr6:31907333-31907885	58	85577	TRUE	0.736	-0.0695729967815344	FALSE
ENSG00000204520	CTGACTGGCACCACAGTCGG	chr6:31940351-31941119	47	85588	TRUE	0.736	-0.0576182285905242	FALSE
ENSG00000204520	ATTATACCTCCCTCCTCCAC	chr6:32116811-32117036	81	85554	TRUE	0.736	0.0580291587234349	FALSE
ENSG00000204520	CCCTGGTAGAAACTGAGCAT	chr6:32116811-32117036	35	85600	TRUE	0.736	0.077489541920974	FALSE
ENSG00000204520	GCCTGTTTGGCGCATGCGCT	chr6:32127536-32128582	44	85591	TRUE	0.736	0.0689702370496186	FALSE
ENSG00000204520	CAGGTTTCCTCAGATCATCG	chr6:32244547-32245969	89	85546	TRUE	0.736	-0.0543034923436549	FALSE
ENSG00000204520	CCCTGCTGGAGGCAAATGAC	chr6:32622509-32622789	90	85545	TRUE	0.736	0.0512868092082996	FALSE
ENSG00000204520	CCCGGCTCTGTAATTACACG	chr6:33192035-33193499	47	85588	TRUE	0.736	-0.0729778237028404	FALSE
ENSG00000204525	ATGAATGTGGAAGAGGCTGG	chr11:5269651-5269865	112	253641	TRUE	0.736	0.0190568386427139	FALSE
ENSG00000204525	GGATTACATAGCCCGGAACT	chr6:29926083-29927564	163	253590	TRUE	0.736	0.0346219125614202	FALSE
ENSG00000204525	ATGCACACCATCTTAGCGTG	chr6:30037221-30037673	136	253617	TRUE	0.736	-0.0315477010696634	FALSE
ENSG00000204525	CGGTGGTGCTACACGGACTT	chr6:30101688-30103715	153	253600	TRUE	0.736	-0.0401448594708813	FALSE
ENSG00000204525	CGTGCAGGGAGGATAAACCC	chr6:30169716-30170337	73	253680	TRUE	0.736	-0.0442836056143632	FALSE
ENSG00000204525	GAGGCTGGTTGCGGAGATCA	chr6:30480607-30480869	202	253551	TRUE	0.736	-0.0323419984119182	FALSE
ENSG00000204525	CTCTGTGAAGAACTACGACT	chr6:30515018-30515605	251	253502	TRUE	0.736	-0.0206979787687032	FALSE
ENSG00000204525	CCCTCTCATCCTCCCTAACC	chr6:30529488-30530455	242	253511	TRUE	0.736	-0.0306533826603732	FALSE
ENSG00000204525	TCCATGCCCAGTGGCAGAAG	chr6:30529488-30530455	148	253605	TRUE	0.736	0.00632674399583877	FALSE
ENSG00000204525	ACCACCCTTGTATTCATTGA	chr6:30590211-30591236	174	253579	TRUE	0.736	0.0180091978998171	FALSE
ENSG00000204525	AGGCCTCAGGCTCAACTCTT	chr6:30685474-30685641	115	253638	TRUE	0.736	-0.0265420143449724	FALSE
ENSG00000204525	CATACCAATGACCTTCAAGC	chr6:30728282-30728481	251	253502	TRUE	0.736	-0.0244613165916845	FALSE
ENSG00000204525	ATAGATGCTCACGGAAAATG	chr6:30821835-30822246	334	253419	TRUE	0.736	-0.00212437998035586	FALSE
ENSG00000204525	CAAGGAGGTCTTTATAGTGG	chr6:30829685-30830050	133	253620	TRUE	0.736	0.0182017097611844	FALSE
ENSG00000204525	TTCAGTTCTTGTGTGTAGCC	chr6:30843326-30843522	129	253624	TRUE	0.736	0.00455630863551315	FALSE
ENSG00000204525	CCTCACTTGGCTTCCATTGG	chr6:30872366-30873391	260	253493	TRUE	0.736	-0.0234991121065811	FALSE
ENSG00000204525	TCCACAATGGCCTCAACCAC	chr6:30964039-30964778	110	253643	TRUE	0.736	-0.0251054782449391	FALSE
ENSG00000204525	TACTGTGGACGTCACCAAAC	chr6:31122864-31123588	250	253503	TRUE	0.736	0.0282854696130586	FALSE
ENSG00000204525	GCAGCAGGGAGTCAGCTGTA	chr6:31126809-31127048	296	253457	TRUE	0.736	0.0117091274067604	FALSE
ENSG00000204525	GCCACGAGAGCTCATCACCT	chr6:31133357-31133579	215	253538	TRUE	0.736	0.0165580561455121	FALSE
ENSG00000204525	TTTGGGAACTAGCCTATCAC	chr6:31164051-31164328	86	253667	TRUE	0.736	0.0046115625820673	FALSE
ENSG00000204525	CGAAGAGACAACTGCCGGTG	chr6:31169199-31170261	133	253620	TRUE	0.736	-0.0238422213062699	FALSE
ENSG00000204525	GGCAATGGTGTCTGTGGAAG	chr6:31170419-31170828	72	253681	TRUE	0.736	-0.0311938149410818	FALSE
ENSG00000204525	AGGAAGGCGCCCCAAGCCGG	chr6:31170587-31170657	211	253542	TRUE	0.736	0.0160045256462085	FALSE
ENSG00000204525	AAACACAATGCTGTCTGTGC	chr6:31176046-31176308	129	253624	TRUE	0.736	0.02405042131234	FALSE
ENSG00000204525	ATTCTAGGTCTCACTGGTGC	chr6:31204790-31205139	123	253630	TRUE	0.736	-0.0255933818060718	FALSE
ENSG00000204525	CCATCTCCTATAGGTCGCCG	chr6:31355791-31357656	107	253646	TRUE	0.736	0.0210237999340026	FALSE
ENSG00000204525	CAACCTGCTGAGATTAGTCG	chr6:31389100-31389716	100	253653	TRUE	0.736	0.0264318537185542	FALSE
ENSG00000204525	ACAGCCAGGACCCTTGTGTC	chr6:31395558-31396207	171	253582	TRUE	0.736	0.00168951686965935	FALSE
ENSG00000204525	GGTCACAGCACTCGGCTTGC	chr6:31441481-31443034	83	253670	TRUE	0.736	-0.0257925945696162	FALSE
ENSG00000204525	GGATGGGGTGGTCGCGATGC	chr6:31497782-31499781	175	253578	TRUE	0.736	0.0225756618297095	FALSE
ENSG00000204525	ATGACCTTCAGCACCCACCT	chr6:31508898-31509553	138	253615	TRUE	0.736	0.0275156545769009	FALSE
ENSG00000204525	GCTGATTCTAGGGCTGGCAT	chr6:31517213-31517602	73	253680	TRUE	0.736	0.00399537152446827	FALSE
ENSG00000204525	ACCCAGTCCTGCCAATCCAC	chr6:31522833-31523158	162	253591	TRUE	0.736	0.0193597431234109	FALSE
ENSG00000204525	AGGTTTCATAACCCAAGCAC	chr6:31674960-31675298	94	253659	TRUE	0.736	0.0321202277345436	FALSE
ENSG00000204525	CCTAGCACTCACAGACTGTA	chr6:31691466-31692043	139	253614	TRUE	0.736	-0.00373018329783203	FALSE
ENSG00000204525	CTCCAAGACCTGGTGTCCCC	chr6:31706742-31706917	222	253531	TRUE	0.736	-0.0122866425743289	FALSE
ENSG00000204525	TCACCTCTGGCCTACGAGCG	chr6:31728778-31730584	190	253563	TRUE	0.736	-0.0323169975324662	FALSE
ENSG00000204525	TACATATTGCCACAATCCCC	chr6:31752860-31753761	160	253593	TRUE	0.736	-0.0345865149985261	FALSE
ENSG00000204525	CGCCAACACCTTGGCCGAGA	chr6:31817239-31817580	88	253665	TRUE	0.736	-0.0392286991011046	FALSE
ENSG00000204525	GGTGTCAGCCAAGAACGCCC	chr6:31817239-31817580	112	253641	TRUE	0.736	0.034428938221962	FALSE
ENSG00000204525	CAGCATGCACATGAGTCATC	chr6:31911491-31911673	169	253584	TRUE	0.736	-0.0159057593472314	FALSE
ENSG00000204525	GGCCAGCTGCGAGTGAACAA	chr6:31933313-31934377	131	253622	TRUE	0.736	0.0159133555148441	FALSE
ENSG00000204525	GGGCACGGTGAGCCAAGTCT	chr6:31989275-31989852	87	253666	TRUE	0.736	-0.0430826141019005	FALSE
ENSG00000204525	ACCCTAAAGGATACCCTCCC	chr6:32097157-32099156	175	253578	TRUE	0.736	0.0363145725460403	FALSE
ENSG00000204525	ACACCCAACAGACTTATGTG	chr6:32109687-32111103	324	253429	TRUE	0.736	-0.00266710813301874	FALSE
ENSG00000204525	GCCTGAAGTCTCCAGATAAA	chr6:32131560-32131874	126	253627	TRUE	0.736	0.0107942663334635	FALSE
ENSG00000204525	GTCCCTTGGGTGACTACCTG	chr6:32131560-32131874	229	253524	TRUE	0.736	-0.0134025185708686	FALSE
ENSG00000204525	CTAGGAATGACCACTGGAGT	chr6:32475226-32476196	128	253625	TRUE	0.736	0.0159615163330415	FALSE
ENSG00000204525	AGCACCTGTGGTGAACGAGA	chr6:32609751-32610407	161	253592	TRUE	0.736	0.0287908260248173	FALSE
ENSG00000204525	TCCAGTGGACGGAAGTGCCG	chr6:32999970-33000394	156	253597	TRUE	0.736	0.0485597225131627	FALSE
ENSG00000204525	TGGGCCTCTAGCACTGGAAA	chr6:33073469-33073887	174	253579	TRUE	0.736	-0.0187121740262701	FALSE
ENSG00000204525	TGAAACCTGCAGGATCATCA	chr6:33112210-33112672	134	253619	TRUE	0.736	0.0248893591850243	FALSE
ENSG00000204528	GGCACACCTGACTCTTGATG	chr6:29702283-29703026	3	3658	TRUE	0.736	0.260948254136587	FALSE
ENSG00000204528	CCTACCACCACTCCCTGTTC	chr6:30156222-30156550	4	3657	TRUE	0.736	-0.265425870212227	FALSE
ENSG00000204528	CCCCCCACCAACTTCTGACT	chr6:30682129-30682401	4	3657	TRUE	0.736	0.220220574725364	FALSE
ENSG00000204528	AGTTTCTAGGACCTACCGTG	chr6:30812806-30815582	5	3656	TRUE	0.736	0.328240593296074	FALSE
ENSG00000204528	ATCAGAAGCCGCCCGCAAAG	chr6:30955076-30956481	4	3657	TRUE	0.736	0.103544332223525	FALSE
ENSG00000204528	CCCCCGAGGTGTACTCCCCG	chr6:30955076-30956481	3	3658	TRUE	0.736	-0.200910075705599	FALSE
ENSG00000204528	TGTAGTTAAGGCCGAAGTAG	chr6:31025525-31025931	3	3658	TRUE	0.736	-0.313670794995414	FALSE
ENSG00000204528	ACGTGGACCCTGCATGCCCC	chr6:31079616-31080107	4	3657	TRUE	0.736	0.124040856418426	FALSE
ENSG00000204528	GGCATGCAGGGTCCACGTCA	chr6:31079616-31080107	3	3658	TRUE	0.736	0.263873551385584	FALSE
ENSG00000204528	GAGATCAGCTGCACCCTGAG	chr6:31086852-31087115	3	3658	TRUE	0.736	0.150533775451196	FALSE
ENSG00000204528	CGCAAGGTCCACACCATTCG	chr6:31144857-31146857	3	3658	TRUE	0.736	-0.211071653074488	FALSE
ENSG00000204528	AGCTGAGAACACATCGGCTC	chr6:31498750-31499105	3	3658	TRUE	0.736	0.0466035839913239	FALSE
ENSG00000204528	ACATGGCCCTGTCTTCGTTA	chr6:31574156-31574793	4	3657	TRUE	0.736	0.161995050018612	FALSE
ENSG00000204528	TTGCTCCGGACAAAGTATCG	chr6:31609362-31610490	4	3657	TRUE	0.736	0.268343263700748	FALSE
ENSG00000204528	ACGGCTGGGGTCCTATCCCG	chr6:31928642-31929979	3	3658	TRUE	0.736	-0.33563934305009	FALSE
ENSG00000204528	CTGTGGAGCTCACACTGGCG	chr6:32819787-32820652	3	3658	TRUE	0.736	0.204811088774293	FALSE
ENSG00000204531	TCCTTAACCACAAATCAGGC	chr11:17719290-17719635	60	263125	TRUE	0.736	-0.0169506247999083	FALSE
ENSG00000204531	CTAAATTTACATCCCGAGTG	chr6:29752307-29753422	88	263097	TRUE	0.736	0.0149612562254946	FALSE
ENSG00000204531	GCTCATATACATCCCTTATG	chr6:29759411-29759982	116	263069	TRUE	0.736	-0.00494244445850711	FALSE
ENSG00000204531	CCAGGTTGTCCCTCCGGTGC	chr6:29850094-29850626	209	262976	TRUE	0.736	-0.000361315698087949	FALSE
ENSG00000204531	GAGCCCCGGTACATCGCAGT	chr6:29926083-29927564	163	263022	TRUE	0.736	-0.00478310203820875	FALSE
ENSG00000204531	TGGGAATTGTGTGAACTCCC	chr6:29967104-29967966	82	263103	TRUE	0.736	-0.0126034251243521	FALSE
ENSG00000204531	GAGTTTCCAGCTCTTCGCAA	chr6:30121511-30121989	170	263015	TRUE	0.736	0.00734077473985284	FALSE
ENSG00000204531	AACCTGGTAACTTCAAGATA	chr6:30151632-30151995	97	263088	TRUE	0.736	-0.0122721371000978	FALSE
ENSG00000204531	CACCCTAAACAGTGCAAGTG	chr6:30195391-30195892	261	262924	TRUE	0.736	-0.00484647226443169	FALSE
ENSG00000204531	AGCTCCTAGTGCCTCGGTCC	chr6:30396705-30398221	141	263044	TRUE	0.736	-0.0106877466211843	FALSE
ENSG00000204531	GCTCACTAATGAAGATCTCG	chr6:30466076-30467154	149	263036	TRUE	0.736	0.00159818202299888	FALSE
ENSG00000204531	CCCCGTTAAGATCCTAGTCT	chr6:30495980-30497165	178	263007	TRUE	0.736	-0.00192394768311566	FALSE
ENSG00000204531	GCTGGTTCTAAATTGTTCCA	chr6:30495980-30497165	69	263116	TRUE	0.736	-0.0076781845355649	FALSE
ENSG00000204531	GGAGGACTCCTGGCAGGAAA	chr6:30666373-30666625	231	262954	TRUE	0.736	-0.00389842951608976	FALSE
ENSG00000204531	GGGCCAAACCGGAGCGGGAA	chr6:30720841-30721102	180	263005	TRUE	0.736	-0.00410371742293147	FALSE
ENSG00000204531	GCATTGTCCCCGCGCGCCCA	chr6:30721303-30721829	180	263005	TRUE	0.736	0.00399764513265843	FALSE
ENSG00000204531	TACAATAAATCACTGAAGAG	chr6:30728282-30728481	180	263005	TRUE	0.736	0.00516970347284929	FALSE
ENSG00000204531	GTTCTTCTGTCTTCGGCCAC	chr6:30758826-30759331	156	263029	TRUE	0.736	0.00684749283466779	FALSE
ENSG00000204531	TGCCTACCAGGTTCAACCCT	chr6:30795771-30796496	250	262935	TRUE	0.736	0.00459361826844784	FALSE
ENSG00000204531	TGAAGGTATTCAGCTCACAC	chr6:30802576-30803273	158	263027	TRUE	0.736	-0.0102130482192493	FALSE
ENSG00000204531	TGAGCAAGTGACTTAGACTG	chr6:30802576-30803273	373	262812	TRUE	0.736	-0.00298498704896666	FALSE
ENSG00000204531	GACTAGCTACTTACTCTAAC	chr6:30829685-30830050	157	263028	TRUE	0.736	-0.00486044713321032	FALSE
ENSG00000204531	AAGCAACAGAAGCCACGTCT	chr6:31001216-31001927	281	262904	TRUE	0.736	-0.00786720193939239	FALSE
ENSG00000204531	ATGTGTAAATGATGATCGTG	chr6:31127937-31128440	112	263073	TRUE	0.736	-0.00979092028414108	FALSE
ENSG00000204531	GGCCAGAACCACCAGCTCTA	chr6:31133357-31133579	36	263149	TRUE	0.736	0.0129339691412662	FALSE
ENSG00000204531	GCACTGAATAAGCTCTAAGG	chr6:31203315-31204537	111	263074	TRUE	0.736	-0.0082725168878941	FALSE
ENSG00000204531	CACACATCCTGCACTCAACA	chr6:31204790-31205139	184	263001	TRUE	0.736	-0.00918138240140909	FALSE
ENSG00000204531	ACCCTTGTGTCGGGCACGTG	chr6:31395558-31396207	244	262941	TRUE	0.736	-0.00047836810201396	FALSE
ENSG00000204531	GGAAGCCTTTATCACTGAGC	chr6:31510507-31513057	137	263048	TRUE	0.736	0.00680205440082293	FALSE
ENSG00000204531	CATCAGCACACTGGCCTTAG	chr6:31522833-31523158	298	262887	TRUE	0.736	-0.00666277727246811	FALSE
ENSG00000204531	GTTCTCTACAGGAGAATCCC	chr6:31559695-31560201	50	263135	TRUE	0.736	-0.0126754664851374	FALSE
ENSG00000204531	AAGAGGAAACCACCAACTGC	chr6:31737959-31738266	299	262886	TRUE	0.736	0.00206021068568951	FALSE
ENSG00000204531	TTGCATGGGAGTACTGGACT	chr6:31791353-31791641	180	263005	TRUE	0.736	-0.00899774384442686	FALSE
ENSG00000204531	CTCGGGGACCTCGCATGGTT	chr6:31806092-31807536	187	262998	TRUE	0.736	0.00632659397485913	FALSE
ENSG00000204531	CGCGGGGACGCGCGACTGAT	chr6:31821242-31822577	103	263082	TRUE	0.736	0.0106101601230915	FALSE
ENSG00000204531	TGTGGACATAAAAAACTTCA	chr6:31841008-31842456	92	263093	TRUE	0.736	-0.00222184752449994	FALSE
ENSG00000204531	CTACAGTGATGACGTCTACA	chr6:31952224-31952653	237	262948	TRUE	0.736	0.00890630009647531	FALSE
ENSG00000204531	CCGAATTTCTGTCGAATGAC	chr6:32002562-32003711	159	263026	TRUE	0.736	-0.0112040756577541	FALSE
ENSG00000204531	TCCGAGCGGTCGCCGTCTCG	chr6:32048173-32048746	235	262950	TRUE	0.736	0.00696965595784249	FALSE
ENSG00000204531	TTGCGGGAGGGTTCCAGGTC	chr6:32071855-32072285	119	263066	TRUE	0.736	0.00732152774150396	FALSE
ENSG00000204531	AGGAAGGAAACCTACCGCTT	chr6:32254668-32256056	142	263043	TRUE	0.736	0.00852972284389786	FALSE
ENSG00000204531	CCCTAGGTGTCGCCGCCTGG	chr6:32254668-32256056	281	262904	TRUE	0.736	-0.0137926375108313	FALSE
ENSG00000204531	ATCTATAACCGCGAGGAGTA	chr6:32761119-32761904	140	263045	TRUE	0.736	-0.00433676810069361	FALSE
ENSG00000204531	CTGCCTTAGTCTTAGACAAC	chr6:32940624-32941835	87	263098	TRUE	0.736	-0.00847065699606375	FALSE
ENSG00000204531	TAAAGCATTTAGGGCGGTCT	chr6:32982865-32983834	101	263084	TRUE	0.736	0.011600831592931	FALSE
ENSG00000204531	TAATTGATGACTGTGAGCAC	chr6:33073469-33073887	207	262978	TRUE	0.736	0.00440583606705314	FALSE
ENSG00000204531	AAGAGCAAAGGACCGGATCC	chr6:33080171-33081452	103	263082	TRUE	0.736	-0.00792731046892214	FALSE
ENSG00000204536	CCTGCGGTGTCTCCTATAGA	chr6:29813800-29815780	106	145102	TRUE	0.736	-0.0426095270478215	FALSE
ENSG00000204536	CAGTGAGTAACTCCGGCCCA	chr6:29827334-29828897	82	145126	TRUE	0.736	-0.034995742915984	FALSE
ENSG00000204536	AGGGCTCTCCGCGTTCTATC	chr6:30074348-30076389	112	145096	TRUE	0.736	0.0376825926693005	FALSE
ENSG00000204536	TCTCGCCTCACGCGGGCACA	chr6:30171513-30172632	247	144961	TRUE	0.736	-0.0360398892450549	FALSE
ENSG00000204536	AGCCCAGCCAGCTAGTGTGC	chr6:30447259-30447756	50	145158	TRUE	0.736	-0.063808203180711	FALSE
ENSG00000204536	GCTACGACCCAAATCGGTGA	chr6:30555370-30557804	54	145154	TRUE	0.736	-0.0781475785126752	FALSE
ENSG00000204536	CCAGAGAGGTAATGCGGAGG	chr6:30631690-30632204	116	145092	TRUE	0.736	0.032186519195087	FALSE
ENSG00000204536	CAATCTAACCCTTTCGTGCC	chr6:30768976-30769922	115	145093	TRUE	0.736	0.0337512753367631	FALSE
ENSG00000204536	TCTTTGGTAGAGGTCAAGAA	chr6:30793355-30794059	46	145162	TRUE	0.736	-0.0810143937505985	FALSE
ENSG00000204536	TGTCCCTAGCTCTCTAGTAC	chr6:30810746-30811218	86	145122	TRUE	0.736	-0.0492054962161878	FALSE
ENSG00000204536	GTGCCGAGTGTGCAGTGGTC	chr6:30840712-30841135	174	145034	TRUE	0.736	0.02922098189283	FALSE
ENSG00000204536	CAAACCCTCCCCTACACCAG	chr6:30974571-30974809	237	144971	TRUE	0.736	0.0301179863370253	FALSE
ENSG00000204536	ATTATCTGCCCCCTAGAGGA	chr6:31044219-31044616	90	145118	TRUE	0.736	0.0263312239921342	FALSE
ENSG00000204536	CAGCCAGGAAGGCTTCGGCC	chr6:31126809-31127048	38	145170	TRUE	0.736	-0.0488895270503369	FALSE
ENSG00000204536	CGTAGCAGCTCCAGTCCAAT	chr6:31180225-31181002	179	145029	TRUE	0.736	-0.0270768129302953	FALSE
ENSG00000204536	AGTAGGACTGCATGACTGAC	chr6:31214378-31214740	53	145155	TRUE	0.736	-0.0694454769523008	FALSE
ENSG00000204536	CTCCTATAGATCTCCCGGGA	chr6:31270985-31272710	82	145126	TRUE	0.736	-0.0461593055330416	FALSE
ENSG00000204536	GTTACTCAAGAGCAGGTCAC	chr6:31414179-31414776	103	145105	TRUE	0.736	0.0345717722715074	FALSE
ENSG00000204536	TCCTGACATGGGGCATCGGG	chr6:31441114-31441278	99	145109	TRUE	0.736	-0.0431007102253398	FALSE
ENSG00000204536	TGTTTAAGAAGCTCGGAGAC	chr6:31547323-31547789	17	145191	TRUE	0.736	-0.106582272288198	FALSE
ENSG00000204536	CCTCCCTGCTCCGATTCCGA	chr6:31573932-31575931	121	145087	TRUE	0.736	-0.0459716199193062	FALSE
ENSG00000204536	TGCTCAGTGTTGCAGTCCCG	chr6:31589309-31589721	31	145177	TRUE	0.736	-0.103339954958434	FALSE
ENSG00000204536	CGCCTGCGTGCGTCGCACTA	chr6:31651695-31653469	106	145102	TRUE	0.736	0.0299910422900485	FALSE
ENSG00000204536	GTGGGGAGGCCGACGTATGC	chr6:31806092-31807536	65	145143	TRUE	0.736	-0.0556714915859736	FALSE
ENSG00000204536	CAGGTGCCATTCTCAGCTGG	chr6:31882412-31882682	134	145074	TRUE	0.736	0.0255022816901327	FALSE
ENSG00000204536	CAAGGCTGAGATGGCGTGTG	chr6:31923019-31923477	41	145167	TRUE	0.736	0.0631231351069367	FALSE
ENSG00000204536	ACATTCAGGGCCCCAACCAT	chr6:31948750-31949416	81	145127	TRUE	0.736	0.047380942681985	FALSE
ENSG00000204536	GGTTTGCCACTATCTGGACA	chr6:32012313-32013264	94	145114	TRUE	0.736	-0.0410364666303555	FALSE
ENSG00000204536	CGTGTCACGTGTACTGGTGG	chr6:32108025-32109567	106	145102	TRUE	0.736	-0.0320230173647669	FALSE
ENSG00000204536	TGGAAGCACATCACCTAAGC	chr6:32113813-32114430	78	145130	TRUE	0.736	0.0409852830042224	FALSE
ENSG00000204536	GACAGAGCCACGAAGACAGC	chr6:32228902-32229682	88	145120	TRUE	0.736	0.0416617632870965	FALSE
ENSG00000204536	TCTGATTCTATCAGGGACGG	chr6:32244547-32245969	64	145144	TRUE	0.736	-0.0548906638533059	FALSE
ENSG00000204536	AGAGGCATCGCGGTCCCATG	chr6:32391587-32391799	180	145028	TRUE	0.736	0.0248936035538067	FALSE
ENSG00000204536	TCCATGGCACGTGGGGCTGT	chr6:32394801-32394975	203	145005	TRUE	0.736	0.0142390385397116	FALSE
ENSG00000204536	TTACAATGCAATGAGGGTGT	chr6:32700385-32701020	58	145150	TRUE	0.736	-0.0635952813934618	FALSE
ENSG00000204536	GGTGATGCTGAGCACCCCAG	chr6:32763294-32763473	158	145050	TRUE	0.736	-0.0341800195734569	FALSE
ENSG00000204536	GGAAGAACCACCTAACCTCG	chr6:32984455-32985094	101	145107	TRUE	0.736	0.0292547355852746	FALSE
ENSG00000204536	TAACGCAGTTATGTTAAGTT	chr6:33062023-33062329	65	145143	TRUE	0.736	-0.0420639422223092	FALSE
ENSG00000204536	AACTGGTCAGTTACAAACTG	chr6:33136422-33136837	69	145139	TRUE	0.736	0.0516571384960863	FALSE
ENSG00000204538	GCTCATATACATCCCTTATG	chr6:29759411-29759982	16	35280	TRUE	0.736	0.104615063805147	FALSE
ENSG00000204538	GCACCGTTCCTCTCCGTGGC	chr6:29964667-29966468	26	35270	TRUE	0.736	0.0933566281686038	FALSE
ENSG00000204538	GTCAGTAAGACCTGAGCTGC	chr6:30013249-30013883	21	35275	TRUE	0.736	-0.122223780802956	FALSE
ENSG00000204538	TGGCCCGGCAATACCCATCT	chr6:30066546-30067702	24	35272	TRUE	0.736	-0.13515592797274	FALSE
ENSG00000204538	ATGAGGCGTTACGCAAGGCC	chr6:30074348-30076389	22	35274	TRUE	0.736	-0.140550099507321	FALSE
ENSG00000204538	CAAACCTCCCCGTAGCGTCG	chr6:30074348-30076389	20	35276	TRUE	0.736	0.0633910825121293	FALSE
ENSG00000204538	ACCTTCGAATTATTCTTGCC	chr6:30130716-30131520	15	35281	TRUE	0.736	-0.161322196798355	FALSE
ENSG00000204538	CTTCCGGCCCAACTGGCAGC	chr6:30160564-30160874	18	35278	TRUE	0.736	0.135824174396671	FALSE
ENSG00000204538	TGGGGAAGTAGTAGCTTGAG	chr6:30308057-30310057	10	35286	TRUE	0.736	0.11838686331482	FALSE
ENSG00000204538	TCTGCGACAAGGGCCCCACG	chr6:30344242-30345731	25	35271	TRUE	0.736	0.0759184825897261	FALSE
ENSG00000204538	CTGCACGAACTCCTCGGCAG	chr6:30672186-30673296	29	35267	TRUE	0.736	0.0622007555289446	FALSE
ENSG00000204538	CTGGTCTGAAAGGGAGTTGT	chr6:30765581-30765804	10	35286	TRUE	0.736	-0.213507479089344	FALSE
ENSG00000204538	GGAATTTGGACACACCGCAG	chr6:30767368-30767935	29	35267	TRUE	0.736	-0.0996349309828313	FALSE
ENSG00000204538	AGATAAAGGGAGACTCTCCG	chr6:30812806-30815582	20	35276	TRUE	0.736	0.0808747523448448	FALSE
ENSG00000204538	ACCCATCGAATATAGCTGGC	chr6:30844980-30845510	16	35280	TRUE	0.736	0.0924666630566668	FALSE
ENSG00000204538	GCATACCGTCTGAAAACCGG	chr6:30883795-30886796	21	35275	TRUE	0.736	-0.16080120750626	FALSE
ENSG00000204538	GTCGATCTAGCACCAATGAC	chr6:31144857-31146857	20	35276	TRUE	0.736	0.0697430623952746	FALSE
ENSG00000204538	CGGACTTAAAGTGTCCTTCG	chr6:31307531-31309242	6	35290	TRUE	0.736	-0.280352219944113	FALSE
ENSG00000204538	ATCTAGAGGTTTACAAAAGG	chr6:31321905-31322115	20	35276	TRUE	0.736	0.111981964941614	FALSE
ENSG00000204538	GGAGACTGTACACCGGGAAA	chr6:31386778-31387564	18	35278	TRUE	0.736	-0.12552026052685	FALSE
ENSG00000204538	GAATGCGGTGCAGGTCGGCT	chr6:31618257-31620457	16	35280	TRUE	0.736	-0.186357725986628	FALSE
ENSG00000204538	CATGGTGACGGGTTCCGCGA	chr6:31682877-31683871	16	35280	TRUE	0.736	-0.0950815198336561	FALSE
ENSG00000204538	AGTCTGGGCTGGTGAAGCGA	chr6:31711205-31712020	32	35264	TRUE	0.736	0.0297328104332535	FALSE
ENSG00000204538	TCCCTCTGCCCCCGAGAAAT	chr6:31711205-31712020	20	35276	TRUE	0.736	0.0856363476730482	FALSE
ENSG00000204538	TGTTGGTGAATCAAGGTCAC	chr6:31717532-31717882	21	35275	TRUE	0.736	-0.103836971419264	FALSE
ENSG00000204538	AACTAAGAAATCCGAGCGGT	chr6:31728778-31730584	9	35287	TRUE	0.736	-0.208468721918269	FALSE
ENSG00000204538	GCGAGGAGACCTCGCTCCGG	chr6:31765928-31766802	9	35287	TRUE	0.736	-0.162872924573528	FALSE
ENSG00000204538	GCCCGAACGTCATTACTGAC	chr6:31896953-31898663	21	35275	TRUE	0.736	0.117759988386384	FALSE
ENSG00000204538	CTGGACCATAGCTAAGATGC	chr6:31937857-31939856	23	35273	TRUE	0.736	0.0670262628457645	FALSE
ENSG00000204538	GTGGAGTCGGATCCTCTTCG	chr6:31971319-31972880	29	35267	TRUE	0.736	0.0535405336248913	FALSE
ENSG00000204538	GTCGAGTTGTTCCGGGGTCG	chr6:32127536-32128582	22	35274	TRUE	0.736	-0.133819917886843	FALSE
ENSG00000204538	TCCAGCGTCAAAGCGAATCA	chr6:32162807-32166231	15	35281	TRUE	0.736	0.0428786617861503	FALSE
ENSG00000204538	TGGCGTGACATCGAAGTGAG	chr6:32212080-32212272	16	35280	TRUE	0.736	0.0930124540331763	FALSE
ENSG00000204538	GCAGCTAGTATAAGAACAAC	chr6:32475226-32476196	9	35287	TRUE	0.736	-0.157357923981059	FALSE
ENSG00000204538	TCCAAGTTTCCTGTGACGCT	chr6:32745672-32745953	11	35285	TRUE	0.736	-0.20472564228314	FALSE
ENSG00000204538	GCCGCGGGGACCCCCCCTAA	chr6:32893821-32895308	26	35270	TRUE	0.736	0.074813298757709	FALSE
ENSG00000204538	CATGTGGCCTGCAACTTTCT	chr6:33014769-33015436	11	35285	TRUE	0.736	0.0821446317104852	FALSE
ENSG00000204538	GATACTAGAGTTTATGGTCT	chr6:33170110-33170273	12	35284	TRUE	0.736	-0.107482326083011	FALSE
ENSG00000204540	CACTGAGGAACGACAAAACC	chr6:29964667-29966468	3	5576	TRUE	0.736	-0.387709560857447	FALSE
ENSG00000204540	GGGGCAGTTAGCTGTCAGTA	chr6:29964667-29966468	5	5574	TRUE	0.736	0.185018068117413	FALSE
ENSG00000204540	CCCTTCGCCTCCCGTTCCCA	chr6:29975001-29975708	6	5573	TRUE	0.736	0.18454417388719	FALSE
ENSG00000204540	CCCTGCGGCTGGACCGGACG	chr6:30214044-30214752	3	5576	TRUE	0.736	0.165836656443855	FALSE
ENSG00000204540	AGATTATATGCTGTGCCTGG	chr6:30363554-30363784	3	5576	TRUE	0.736	-0.465235550562434	FALSE
ENSG00000204540	GTGACTAGCCATGGGCCCCT	chr6:30508894-30509757	5	5574	TRUE	0.736	0.243249695193063	FALSE
ENSG00000204540	TACCCTAGATGAACCATGGG	chr6:30708107-30708404	4	5575	TRUE	0.736	0.134121419091892	FALSE
ENSG00000204540	ATGAGCCCAGTTATGCCATC	chr6:30821835-30822246	3	5576	TRUE	0.736	0.305619196337889	FALSE
ENSG00000204540	TGTAGCCTGGAATCAGTCTG	chr6:30843326-30843522	5	5574	TRUE	0.736	-0.282018310213823	FALSE
ENSG00000204540	CTGTCACTCAAAGGAGTGGC	chr6:31053801-31054266	3	5576	TRUE	0.736	0.223848783209902	FALSE
ENSG00000204540	CCCTCCAAGGTTGAGTAGAA	chr6:31070632-31071235	3	5576	TRUE	0.736	-0.447980134272384	FALSE
ENSG00000204540	GGTCCTGCAGGTCATCGAGC	chr6:31142479-31142749	4	5575	TRUE	0.736	-0.298603826333288	FALSE
ENSG00000204540	CGCTGTCGAACCTCACGAAC	chr6:31355791-31357656	3	5576	TRUE	0.736	-0.394333334854011	FALSE
ENSG00000204540	ACCGCGGTGGATTCGGACCT	chr6:31493799-31494553	4	5575	TRUE	0.736	-0.250315286748674	FALSE
ENSG00000204540	TGAAAGGGCCCCAAGACAAA	chr6:31508898-31509553	3	5576	TRUE	0.736	-0.326514790980672	FALSE
ENSG00000204540	GGGGACAGTGCAGGCAGTAT	chr6:31658396-31658559	3	5576	TRUE	0.736	-0.368731794153015	FALSE
ENSG00000204540	GACGCTTGGGTCCCGACGCG	chr6:31680584-31681602	6	5573	TRUE	0.736	0.205706945655342	FALSE
ENSG00000204540	TACTGCTAGTAACACCATGC	chr6:31686527-31686872	3	5576	TRUE	0.736	0.235864915951455	FALSE
ENSG00000204540	CCCTATCCGCTCCACAGTCC	chr6:31717532-31717882	5	5574	TRUE	0.736	-0.291179110108558	FALSE
ENSG00000204540	GGACGAGGTGCAGCGCGAGA	chr6:31817239-31817580	3	5576	TRUE	0.736	-0.32186218338429	FALSE
ENSG00000204540	AGCTGGTGGCCCATTCGCCA	chr6:31982300-31983140	3	5576	TRUE	0.736	-0.349223206832995	FALSE
ENSG00000204540	CAGGCCAGGTCACCCCACTC	chr6:32012313-32013264	5	5574	TRUE	0.736	0.25677294551473	FALSE
ENSG00000204540	ACTGTGTAGGCGGGCCCAAT	chr6:32127536-32128582	4	5575	TRUE	0.736	-0.186404374484042	FALSE
ENSG00000204540	GCCTCCAACTCAGCGTTCGG	chr6:32152952-32155097	9	5570	TRUE	0.736	0.147453667905764	FALSE
ENSG00000204540	CCAGCGTCAAAGCGAATCAT	chr6:32162807-32166231	3	5576	TRUE	0.736	-0.308322057774157	FALSE
ENSG00000204540	CCCTAAATATCTCTCACCCT	chr6:32288494-32288971	5	5574	TRUE	0.736	0.127868350881076	FALSE
ENSG00000204540	GTTAAGCAGGTGTGAGCCAG	chr6:32558427-32558954	3	5576	TRUE	0.736	0.193837064209927	FALSE
ENSG00000204540	TGGCAATAGCTGGTAGCTAT	chr6:32954999-32955373	3	5576	TRUE	0.736	0.227799254782825	FALSE
ENSG00000204540	CCGAGCTGGGCATCGGGAAA	chr6:33184979-33185475	3	5576	TRUE	0.736	-0.396456672988675	FALSE
ENSG00000204560	GGTGCGCCTTCCACGTTCCC	chr12:102957453-102957736	85	110240	TRUE	0.736	-0.0521654510884165	FALSE
ENSG00000204560	GCTTCCTGAAATATGACCCT	chr6:29758782-29759248	86	110239	TRUE	0.736	0.0269988281075189	FALSE
ENSG00000204560	TGCCGTCGTAGGCGTCCTGC	chr6:29941886-29943609	108	110217	TRUE	0.736	-0.047460064344119	FALSE
ENSG00000204560	CTCCGCCCTAGTAATCCAAG	chr6:30101688-30103715	92	110233	TRUE	0.736	-0.0416776715006819	FALSE
ENSG00000204560	GGGCGACTCTCACGCCGCGC	chr6:30171513-30172632	116	110209	TRUE	0.736	0.0257120448863553	FALSE
ENSG00000204560	AGAAGGAATTACATTGTCGA	chr6:30206874-30207955	84	110241	TRUE	0.736	0.0399199169002019	FALSE
ENSG00000204560	AAAAGGCTGCACAGCCTCGT	chr6:30238308-30239117	41	110284	TRUE	0.736	0.0475728213627529	FALSE
ENSG00000204560	TTTAGTCCTCCAGATGGCTG	chr6:30411464-30412023	84	110241	TRUE	0.736	0.0563813278932039	FALSE
ENSG00000204560	TAGAGTCTATTGATGCTCTA	chr6:30590211-30591236	65	110260	TRUE	0.736	-0.0681044904152983	FALSE
ENSG00000204560	GACCGACGTCCTTGCGCGAC	chr6:30646848-30648070	95	110230	TRUE	0.736	0.0427995878972541	FALSE
ENSG00000204560	CAGTAGAATATTCAGAGCTA	chr6:30728282-30728481	59	110266	TRUE	0.736	0.0546294544502839	FALSE
ENSG00000204560	AAGTTACCTCCCTGCAACCC	chr6:30779094-30779523	59	110266	TRUE	0.736	0.0408501683953445	FALSE
ENSG00000204560	ACTGGTCCTGGGCTGACTAG	chr6:30810746-30811218	155	110170	TRUE	0.736	-0.0319964249289091	FALSE
ENSG00000204560	CACTTTGCCGGCCTGTTCAG	chr6:30819960-30820556	154	110171	TRUE	0.736	-0.0335856748327648	FALSE
ENSG00000204560	CCTTCCAGGTTGGGTCGTAG	chr6:30883795-30886796	100	110225	TRUE	0.736	0.0456419592366984	FALSE
ENSG00000204560	GAGAGGCGCCCATCTCGCAG	chr6:31068850-31069378	143	110182	TRUE	0.736	-0.0395578080289165	FALSE
ENSG00000204560	AGTGGAGATAAGCGGGGCTT	chr6:31087560-31087877	64	110261	TRUE	0.736	0.035577367065536	FALSE
ENSG00000204560	ATAGGCGTTTGTCGGTATCT	chr6:31102152-31102888	90	110235	TRUE	0.736	0.0346911654242855	FALSE
ENSG00000204560	GTGCCCTCTGGTGTCCATGT	chr6:31192567-31192812	56	110269	TRUE	0.736	0.0493441088278175	FALSE
ENSG00000204560	GTTGTTAACCAATCCATCTG	chr6:31200382-31203181	58	110267	TRUE	0.736	0.0413638981732514	FALSE
ENSG00000204560	ACAGCTCCGGGGCCAAGATT	chr6:31462653-31463642	63	110262	TRUE	0.736	-0.0453740301416948	FALSE
ENSG00000204560	CGCTCGGCGTCCCTTGGTCT	chr6:31541111-31542661	53	110272	TRUE	0.736	-0.0574491647300855	FALSE
ENSG00000204560	CGCAGTTACCGAGAGTTTCG	chr6:31631181-31632983	26	110299	TRUE	0.736	-0.0963548798581545	FALSE
ENSG00000204560	ACCTTGGTCACCTGTCAAGT	chr6:31674960-31675298	77	110248	TRUE	0.736	0.0488788574107927	FALSE
ENSG00000204560	TGGGTCCGCCCCCTTAGGTG	chr6:31734684-31735403	69	110256	TRUE	0.736	-0.0589759195214343	FALSE
ENSG00000204560	CGCTTCAGCGCCTAATTGAC	chr6:31814206-31817021	28	110297	TRUE	0.736	-0.0807386707783685	FALSE
ENSG00000204560	TGAGGCCGCAGACCCTCACG	chr6:31852624-31853075	63	110262	TRUE	0.736	0.0437304387505575	FALSE
ENSG00000204560	CAATGTGAGCTTCGAGTGTG	chr6:31928642-31929979	64	110261	TRUE	0.736	0.0615960144822295	FALSE
ENSG00000204560	CTTCGGTGCCACAAAATCTA	chr6:32103513-32103696	73	110252	TRUE	0.736	0.0523174952772504	FALSE
ENSG00000204560	CAATGCCCAGATGACTGGAC	chr6:32113813-32114430	93	110232	TRUE	0.736	-0.0688311207211716	FALSE
ENSG00000204560	ACGTCGAGTTGTTCCGGGGT	chr6:32127536-32128582	116	110209	TRUE	0.736	-0.043749235902935	FALSE
ENSG00000204560	CAGGTAGTCACCCAAGGGAC	chr6:32131560-32131874	117	110208	TRUE	0.736	0.0373191023344376	FALSE
ENSG00000204560	GTTTGGGAGTACAGGTTCCA	chr6:32204175-32204654	69	110256	TRUE	0.736	0.0444297056120071	FALSE
ENSG00000204560	GGTGTATTGGGAAGACATCC	chr6:32402860-32403151	72	110253	TRUE	0.736	-0.0542018674392944	FALSE
ENSG00000204560	AGGGGACCCTTCCAAATATT	chr6:32415294-32416007	112	110213	TRUE	0.736	-0.0412880227147825	FALSE
ENSG00000204560	TTTCTTCTTGGGCGCTCTGT	chr6:32439511-32440091	55	110270	TRUE	0.736	0.0401954721154182	FALSE
ENSG00000204560	GAGCCATTCCCTCATGAGCC	chr6:32614485-32614951	60	110265	TRUE	0.736	-0.0586245041622252	FALSE
ENSG00000204560	TGTACACAGAACTAAATACG	chr6:33014769-33015436	44	110281	TRUE	0.736	-0.0590186607240291	FALSE
ENSG00000204560	TCCTCGCCTAGGGTTTCCAA	chr6:33172538-33173310	67	110258	TRUE	0.736	-0.0759345579746332	FALSE
ENSG00000204564	CCGGGAAGATCGTAAGTCCT	chr6:29813800-29815780	50	110617	TRUE	0.736	0.0523493362739851	FALSE
ENSG00000204564	GGGCCGCCCGGTGAGTATCC	chr6:29827334-29828897	36	110631	TRUE	0.736	0.0551439739431739	FALSE
ENSG00000204564	AAAGGCACCGTTCCTCTCCG	chr6:29964667-29966468	74	110593	TRUE	0.736	0.0510886966215133	FALSE
ENSG00000204564	CAGCCCATGCACCGCCTTCG	chr6:30006203-30006475	92	110575	TRUE	0.736	0.0475221145993106	FALSE
ENSG00000204564	TGTTCAGCTATAGATGTTCC	chr6:30037221-30037673	58	110609	TRUE	0.736	0.0489563171309341	FALSE
ENSG00000204564	ATGCCATGTTCTGCGCAGGG	chr6:30091888-30092343	43	110624	TRUE	0.736	-0.075318215795425	FALSE
ENSG00000204564	ATCCGCCGGAGAAAGGGTAG	chr6:30206874-30207955	61	110606	TRUE	0.736	0.0600261326517827	FALSE
ENSG00000204564	TGACACTGACAGGTCCTCAC	chr6:30363554-30363784	67	110600	TRUE	0.736	-0.085145174300843	FALSE
ENSG00000204564	GTTGTCGAAGCGCACGAACT	chr6:30489143-30490745	104	110563	TRUE	0.736	0.0286522286449068	FALSE
ENSG00000204564	AGGTTAGTGTTGGGTATCAG	chr6:30598724-30599913	87	110580	TRUE	0.736	-0.0494850957604858	FALSE
ENSG00000204564	CACATATGGCTTTGGCAGTC	chr6:30615799-30616364	43	110624	TRUE	0.736	0.0773771967233542	FALSE
ENSG00000204564	GCGCGGTTACAGTGTAGCGG	chr6:30721303-30721829	30	110637	TRUE	0.736	-0.0689991231120016	FALSE
ENSG00000204564	ACCTTATCAGCTACAATACT	chr6:30795771-30796496	54	110613	TRUE	0.736	0.0615389402825922	FALSE
ENSG00000204564	CTGTCATGAACCTGCGGAAG	chr6:30821832-30824781	101	110566	TRUE	0.736	-0.0508742668385923	FALSE
ENSG00000204564	TTAGAGTAAGTAGCTAGTCA	chr6:30829685-30830050	68	110599	TRUE	0.736	-0.0526658434181271	FALSE
ENSG00000204564	CCTCAGCCGGTATCCAGTCC	chr6:30839707-30840061	76	110591	TRUE	0.736	-0.0364744042597759	FALSE
ENSG00000204564	TAACATCCCACCCGTCCAGG	chr6:30955076-30956481	31	110636	TRUE	0.736	0.0685298296027897	FALSE
ENSG00000204564	CTTTCCTGCACGTCCTCTGA	chr6:31008274-31008455	63	110604	TRUE	0.736	0.0435623564868804	FALSE
ENSG00000204564	CTGTTTGGAGAGGAGCTTGA	chr6:31044219-31044616	44	110623	TRUE	0.736	-0.0523484216708714	FALSE
ENSG00000204564	GGTCTTAATGAGAGAGAATT	chr6:31087560-31087877	30	110637	TRUE	0.736	-0.0821832932848234	FALSE
ENSG00000204564	AGGGTGTGACGGAAACAGCC	chr6:31126809-31127048	43	110624	TRUE	0.736	-0.0611786437912567	FALSE
ENSG00000204564	ACGGGTTCAGAATAAAACCG	chr6:31137292-31138485	64	110603	TRUE	0.736	-0.0573626173511795	FALSE
ENSG00000204564	AAACGTTCTAGGGGTCTCTC	chr6:31139684-31140160	48	110619	TRUE	0.736	0.052421504443715	FALSE
ENSG00000204564	AAGACACTTGGTGGGACAAC	chr6:31152858-31153057	45	110622	TRUE	0.736	0.059816048128511	FALSE
ENSG00000204564	AGAGGAACTTGACTGTCTGA	chr6:31225249-31225486	63	110604	TRUE	0.736	0.0498372686481966	FALSE
ENSG00000204564	GAGCATGTACGGCTGCGACG	chr6:31355791-31357656	68	110599	TRUE	0.736	0.0520658724957892	FALSE
ENSG00000204564	GTTACTCAAGAGCAGGTCAC	chr6:31414179-31414776	81	110586	TRUE	0.736	-0.0550220032044781	FALSE
ENSG00000204564	GGTGGATGGGATGATACCTA	chr6:31474771-31475258	36	110631	TRUE	0.736	0.0551221791727136	FALSE
ENSG00000204564	GCCTCTGTGCTCGTGAGTCC	chr6:31494826-31495422	73	110594	TRUE	0.736	0.0405493845367163	FALSE
ENSG00000204564	GTGTCCTGGGCGATGGTAGT	chr6:31559695-31560201	67	110600	TRUE	0.736	-0.0569442236924216	FALSE
ENSG00000204564	AGTGAACAGCCCTTATCTCA	chr6:31560306-31560752	83	110584	TRUE	0.736	-0.0440393555935477	FALSE
ENSG00000204564	CCAAATCCCCGCCCCCGCGA	chr6:31573932-31575931	65	110602	TRUE	0.736	0.0352283479269401	FALSE
ENSG00000204564	AGGCTAGCTAAGCGTGTGAG	chr6:31592513-31593395	78	110589	TRUE	0.736	-0.0567425504022233	FALSE
ENSG00000204564	AATAGGGATGGTCTAGTGGG	chr6:31639340-31639728	72	110595	TRUE	0.736	-0.062294299573143	FALSE
ENSG00000204564	CAGGCGTAGTACGGTCCCCC	chr6:31651695-31653469	49	110618	TRUE	0.736	-0.0520811568874466	FALSE
ENSG00000204564	GCGTCTCTGCTGCGTGTTCG	chr6:31660259-31661159	72	110595	TRUE	0.736	-0.0498010983677897	FALSE
ENSG00000204564	GACGTCAGAACCGCTGCCTG	chr6:31676763-31677222	155	110512	TRUE	0.736	0.0282847169599215	FALSE
ENSG00000204564	TCTGGACTCTTAGCGCGCCC	chr6:31682877-31683871	30	110637	TRUE	0.736	-0.0863416958581403	FALSE
ENSG00000204564	ACATGAGTGCAGATGGACGG	chr6:31687457-31687620	58	110609	TRUE	0.736	0.0668488773976661	FALSE
ENSG00000204564	GTAACCTGAGTCGCTACAGG	chr6:31739606-31740673	62	110605	TRUE	0.736	0.0585360489745445	FALSE
ENSG00000204564	CACCATCACCACGGAATCCG	chr6:31765928-31766802	92	110575	TRUE	0.736	-0.0404583583224769	FALSE
ENSG00000204564	GCGAGGAGACCTCGCTCCGG	chr6:31765928-31766802	36	110631	TRUE	0.736	-0.0929068456303701	FALSE
ENSG00000204564	GAGATACGGCTTATCTCTGT	chr6:31874908-31875284	57	110610	TRUE	0.736	-0.0638536714895184	FALSE
ENSG00000204564	AGTGTCGCCCCAACGGCATG	chr6:31928642-31929979	75	110592	TRUE	0.736	-0.041096388904552	FALSE
ENSG00000204564	GGGCAGAGGCACATGGTCCG	chr6:31997498-31998270	47	110620	TRUE	0.736	-0.0947349432403349	FALSE
ENSG00000204564	GAGGGTCCGTCTAGAGATCC	chr6:32097157-32099156	80	110587	TRUE	0.736	-0.0394088702324905	FALSE
ENSG00000204564	CCTAGCCCCGGCCGATGGAG	chr6:32175777-32176333	64	110603	TRUE	0.736	0.0580000752515135	FALSE
ENSG00000204564	TGGGGCTCCAGTGGGTCACC	chr6:32184448-32184654	82	110585	TRUE	0.736	-0.0490468791603192	FALSE
ENSG00000204564	TTGCGCAAAGTTGCATCAAT	chr6:32184448-32184654	109	110558	TRUE	0.736	0.0337700682676019	FALSE
ENSG00000204564	GACTTCCGCGGCCTAGGAGT	chr6:32189659-32190569	94	110573	TRUE	0.736	-0.0492389156821958	FALSE
ENSG00000204564	ATGAGGCGGGCAGCCTCCGA	chr6:32209987-32210755	77	110590	TRUE	0.736	0.0429573147142922	FALSE
ENSG00000204564	CCATAGGTGACTTGTGAAAA	chr6:32393740-32393996	79	110588	TRUE	0.736	-0.0349337116743698	FALSE
ENSG00000204564	GTGACGTCTTCAAATTGTAC	chr6:32666396-32666894	55	110612	TRUE	0.736	0.0512765203072274	FALSE
ENSG00000204564	GTGAGGAGTAGATAGATGCT	chr6:32785828-32786407	53	110614	TRUE	0.736	-0.0649625227824714	FALSE
ENSG00000204564	GCACAGCAGGTACTTCCAGT	chr6:32829550-32829856	43	110624	TRUE	0.736	0.0514211452698263	FALSE
ENSG00000204564	CCAAAAGAAAGTTATGTGGG	chr6:32857713-32857900	23	110644	TRUE	0.736	0.0751793535637429	FALSE
ENSG00000204564	TGAAACAGAAGTGGTTTAGG	chr6:32866897-32867503	35	110632	TRUE	0.736	-0.0829724662103394	FALSE
ENSG00000204564	AGGAGTACCATCTTACCTTC	chr6:32952896-32953531	99	110568	TRUE	0.736	0.0535728079563712	FALSE
ENSG00000204564	GTATAATTACCACACCATGA	chr6:32982865-32983834	52	110615	TRUE	0.736	-0.0616025971024705	FALSE
ENSG00000204564	TCCGAGCTGGGCATCGGGAA	chr6:33184979-33185475	99	110568	TRUE	0.736	-0.0394591581022092	FALSE
ENSG00000204568	AAAACTGGCGCCCGCAGCTT	chr6:29748405-29749554	126	230140	TRUE	0.736	0.0220243307304617	FALSE
ENSG00000204568	TACTGATGTTGATGGAGTCG	chr6:29834676-29835312	169	230097	TRUE	0.736	-0.0239462973837155	FALSE
ENSG00000204568	ACGTCGCGTTCTCCCGGGCG	chr6:29850094-29850626	174	230092	TRUE	0.736	0.0212582018292669	FALSE
ENSG00000204568	GGGCGACCTGGCCCGTCCGT	chr6:29941886-29943609	133	230133	TRUE	0.736	-0.0118878802936644	FALSE
ENSG00000204568	AGCCAACAAATCTATGGCTA	chr6:29982251-29982430	179	230087	TRUE	0.736	0.025209001740182	FALSE
ENSG00000204568	CTCACAATTGTGTTGCATCA	chr6:29982251-29982430	154	230112	TRUE	0.736	0.0199520750134483	FALSE
ENSG00000204568	GACTGAAGTAACTGGACACT	chr6:30219237-30219674	135	230131	TRUE	0.736	0.0211778525104949	FALSE
ENSG00000204568	TACTTGGTGTAGAATGTAGG	chr6:30288810-30289200	237	230029	TRUE	0.736	-0.0102756371739463	FALSE
ENSG00000204568	CCGCAGTCTTCCACCTCCGT	chr6:30344242-30345731	133	230133	TRUE	0.736	0.0220796675026922	FALSE
ENSG00000204568	GAACAGGAGCCGCCCTCGGT	chr6:30360164-30360578	75	230191	TRUE	0.736	0.030542387669843	FALSE
ENSG00000204568	CCTCCCTCCAGTGGTGAGAT	chr6:30447259-30447756	109	230157	TRUE	0.736	0.0177206902577898	FALSE
ENSG00000204568	AGGCACAAGCCTCTCTCAGT	chr6:30682482-30683008	110	230156	TRUE	0.736	0.0303231205192895	FALSE
ENSG00000204568	TGCAGGCAGGTGATTCTCCA	chr6:30840712-30841135	276	229990	TRUE	0.736	-0.0186285551560301	FALSE
ENSG00000204568	CCCACCCCCAGACTGATTCC	chr6:30843326-30843522	164	230102	TRUE	0.736	0.019182783271136	FALSE
ENSG00000204568	TCTTTAGCTCCAGCCGTTTC	chr6:30935143-30935338	60	230206	TRUE	0.736	0.030003017756167	FALSE
ENSG00000204568	CCTGAGTCAATCTTTGGCAA	chr6:31009816-31010085	135	230131	TRUE	0.736	-0.0216207253775884	FALSE
ENSG00000204568	ATGAACTAGATAGGCTATCA	chr6:31102152-31102888	43	230223	TRUE	0.736	-0.0419564534583743	FALSE
ENSG00000204568	GGGTATAAGGCAAGTGCTGA	chr6:31400530-31400962	91	230175	TRUE	0.736	0.0380092199259128	FALSE
ENSG00000204568	AAAGTCCTTGTAGGTTGCAA	chr6:31508898-31509553	214	230052	TRUE	0.736	0.0174562909235902	FALSE
ENSG00000204568	GTCCATATTAAACTATGCCT	chr6:31510507-31513057	87	230179	TRUE	0.736	-0.0322009368548104	FALSE
ENSG00000204568	ATGGAAACGGATTGTAGCGA	chr6:31541761-31541994	59	230207	TRUE	0.736	-0.0406442504367934	FALSE
ENSG00000204568	CGTGACAGCCAGGTCGTGCG	chr6:31665807-31669106	92	230174	TRUE	0.736	0.0225118468046859	FALSE
ENSG00000204568	GCCTGCCGCGGTCGGGTCCG	chr6:31666094-31666177	66	230200	TRUE	0.736	0.0419941897943514	FALSE
ENSG00000204568	TTCCCTGTGGCGCCTTACCG	chr6:31711205-31712020	216	230050	TRUE	0.736	-0.0232572724472548	FALSE
ENSG00000204568	GGGACACGGCCCTAATCACG	chr6:31728778-31730584	180	230086	TRUE	0.736	0.0177388526584745	FALSE
ENSG00000204568	TACCCTGATACAGATATACC	chr6:31981726-31982144	163	230103	TRUE	0.736	0.0109543415610576	FALSE
ENSG00000204568	CTACTCAAACACGCTAGGGA	chr6:32118702-32120068	147	230119	TRUE	0.736	-0.0137241013402685	FALSE
ENSG00000204568	AACATGCCTGTGACCGATTG	chr6:32609751-32610407	245	230021	TRUE	0.736	0.012022640817607	FALSE
ENSG00000204568	AGTCCTCCCCACGGAGCGGC	chr6:32970678-32971108	154	230112	TRUE	0.736	-0.0240863347236453	FALSE
ENSG00000204568	ATTTAGAAAAGAGGGTTCTC	chr6:32984036-32984375	69	230197	TRUE	0.736	-0.0205723363034469	FALSE
ENSG00000204568	GTCCTGCCCCCGAGGTTAGG	chr6:32984455-32985094	216	230050	TRUE	0.736	-0.0253077696785466	FALSE
ENSG00000204568	GGCTGATCCCACTACAGCAA	chr6:33069402-33069630	281	229985	TRUE	0.736	0.0151261849409436	FALSE
ENSG00000204568	TTGACCTTATAATCACATGA	chr6:33136422-33136837	134	230132	TRUE	0.736	-0.0131730792304248	FALSE
ENSG00000204568	CAGGTTCCGAGAGGCTAAGC	chr6:33143151-33143611	100	230166	TRUE	0.736	0.0264126008535126	FALSE
ENSG00000204569	GTGGCGTGGGGCGGCGTACT	chr6:29863832-29864500	119	136239	TRUE	0.736	0.01406541816767	FALSE
ENSG00000204569	TTAATTGCGAACCGTGTCTC	chr6:30060535-30062064	68	136290	TRUE	0.736	-0.0381161792949078	FALSE
ENSG00000204569	CAATTATAAAACAAGCCACG	chr6:30149290-30149508	74	136284	TRUE	0.736	0.0341169733861378	FALSE
ENSG00000204569	CTTCCGGCCCAACTGGCAGC	chr6:30160564-30160874	61	136297	TRUE	0.736	0.0556092814010613	FALSE
ENSG00000204569	GATAGTGACCGGCTCCCTCA	chr6:30160564-30160874	71	136287	TRUE	0.736	-0.0452311063634376	FALSE
ENSG00000204569	CACTCCAAGTTCTGTGACTC	chr6:30340648-30340869	46	136312	TRUE	0.736	0.062617220731531	FALSE
ENSG00000204569	GGGGCACTGTCACGCAAACT	chr6:30360164-30360578	121	136237	TRUE	0.736	0.0485515836251756	FALSE
ENSG00000204569	CGAGCTTCGCCGTCATCTCG	chr6:30570784-30571978	132	136226	TRUE	0.736	0.0151195861268838	FALSE
ENSG00000204569	CAAGGTCAAAGCCCCTCTGG	chr6:30666373-30666625	70	136288	TRUE	0.736	-0.0453330611471882	FALSE
ENSG00000204569	TCCAGCTGTGGATCCGTCCT	chr6:30690559-30691273	82	136276	TRUE	0.736	-0.0352345288170905	FALSE
ENSG00000204569	ACATGGGGACAATGGGAATG	chr6:30765581-30765804	92	136266	TRUE	0.736	-0.0551028593738442	FALSE
ENSG00000204569	GCAGGCAGGTAAGCAAGTTC	chr6:30810746-30811218	28	136330	TRUE	0.736	0.0739788857769493	FALSE
ENSG00000204569	ACAGGTGTACCACCACGCTT	chr6:30812806-30815582	63	136295	TRUE	0.736	0.0358464274789123	FALSE
ENSG00000204569	CTTGGACCCTGGACCTCTCC	chr6:30855845-30856055	77	136281	TRUE	0.736	-0.0651287288399939	FALSE
ENSG00000204569	TGGAGTTGGCTACTCCTGTT	chr6:30974157-30976681	89	136269	TRUE	0.736	0.0174852324374115	FALSE
ENSG00000204569	CTTGATTATCTGCCCCCTAG	chr6:31044219-31044616	68	136290	TRUE	0.736	0.0105751726956099	FALSE
ENSG00000204569	TGGTAACAGCGAAGTCCAGA	chr6:31058176-31058760	96	136262	TRUE	0.736	-0.0334954032731492	FALSE
ENSG00000204569	CCCTCCTCGCAAGATAAGAG	chr6:31126809-31127048	229	136129	TRUE	0.736	0.026324943377032	FALSE
ENSG00000204569	CGGGGTCACAGGCGTTTCTC	chr6:31395558-31396207	103	136255	TRUE	0.736	0.00876652864304886	FALSE
ENSG00000204569	CGACTCCGCGGGCAGGCTTT	chr6:31631181-31632983	22	136336	TRUE	0.736	-0.0614428312870482	FALSE
ENSG00000204569	CACTGTCAAATAGCCCGGGG	chr6:31638882-31641381	66	136292	TRUE	0.736	0.0383482896968783	FALSE
ENSG00000204569	ACTCCCAGATGAGTATAGCC	chr6:31674960-31675298	36	136322	TRUE	0.736	-0.0295612720662236	FALSE
ENSG00000204569	TGAGAGGAGGGTTTAGACAC	chr6:31764314-31764571	30	136328	TRUE	0.736	0.0755620585297464	FALSE
ENSG00000204569	AGAACCGGTGATTGGACCCA	chr6:31821432-31823431	83	136275	TRUE	0.736	0.0020699092932766	FALSE
ENSG00000204569	ACCGAGGGCGAGACACGCCT	chr6:31896953-31898663	65	136293	TRUE	0.736	0.04138601145966	FALSE
ENSG00000204569	TATCCCGGGAGTTGTCGTTC	chr6:31933757-31937257	45	136313	TRUE	0.736	-0.080495533368262	FALSE
ENSG00000204569	GGAGTCGAAGGCCCCCGGTG	chr6:32011727-32012212	177	136181	TRUE	0.736	-0.0278897448159608	FALSE
ENSG00000204569	GCGCGGCTACCTTAACCGCA	chr6:32129978-32130841	34	136324	TRUE	0.736	-0.0825251523984567	FALSE
ENSG00000204569	CAATCAAGATGGGGCTCCAG	chr6:32184448-32184654	117	136241	TRUE	0.736	-0.0387541195025319	FALSE
ENSG00000204569	ACTGAGCTGCCGGTGAACCC	chr6:32189659-32190569	119	136239	TRUE	0.736	-0.00494070934616976	FALSE
ENSG00000204569	CAGTCATTTGCCTCCAGCAG	chr6:32622509-32622789	102	136256	TRUE	0.736	0.0513161017802522	FALSE
ENSG00000204569	TGCAATCTGAGATGCAGTTT	chr6:32700385-32701020	70	136288	TRUE	0.736	-0.0667601588684554	FALSE
ENSG00000204569	ATGTCCAGTCTCCATTGGGC	chr6:32937142-32937447	41	136317	TRUE	0.736	-0.103547542650043	FALSE
ENSG00000204569	CGGCCGTCCGCCTCCGAGGA	chr6:32970678-32971108	103	136255	TRUE	0.736	-0.00268421875798898	FALSE
ENSG00000204569	TGCAAGGGAAAGAGACAGGC	chr6:33199885-33200000	66	136292	TRUE	0.736	0.0283339099479928	FALSE
ENSG00000204574	GTATGCGTCACACCCGGAAG	chr6:30066546-30067702	180	232175	TRUE	0.736	0.0166726366748122	FALSE
ENSG00000204574	AGACTCAAGAGGACCGCCTT	chr6:30127137-30128131	156	232199	TRUE	0.736	0.0085983725616039	FALSE
ENSG00000204574	ATCTGCATCACCCTTCTGGG	chr6:30147145-30147402	166	232189	TRUE	0.736	-0.0192962566815855	FALSE
ENSG00000204574	TCATTCTGTCATGGTTAGTG	chr6:30156222-30156550	123	232232	TRUE	0.736	0.0195746641145464	FALSE
ENSG00000204574	TCACCCTGAGTCACAGAACT	chr6:30340648-30340869	85	232270	TRUE	0.736	-0.029236203977073	FALSE
ENSG00000204574	CGTGAGTGCTCCAACGGAGG	chr6:30344242-30345731	105	232250	TRUE	0.736	0.0159560212927787	FALSE
ENSG00000204574	ATTGAGCGCTCTCAGGCACT	chr6:30396705-30398221	114	232241	TRUE	0.736	-0.0323197172519079	FALSE
ENSG00000204574	GTCACGCGCACGCGACAGGG	chr6:30616759-30618138	190	232165	TRUE	0.736	-0.0204420636098837	FALSE
ENSG00000204574	CGTTGTGGTTCCGGGTCGGC	chr6:30625977-30627634	137	232218	TRUE	0.736	-0.0239699971993002	FALSE
ENSG00000204574	ATGGTGGTGGGAGGCTGTTA	chr6:30646087-30646314	241	232114	TRUE	0.736	0.0115756711918853	FALSE
ENSG00000204574	TTCATCTAGGGTACCTGGAA	chr6:30708107-30708404	88	232267	TRUE	0.736	0.0187156827507473	FALSE
ENSG00000204574	CGCGTGTCAGTACTGGGGTT	chr6:30752235-30753014	132	232223	TRUE	0.736	-0.0249082274693966	FALSE
ENSG00000204574	TCAGGAAGTAAGCACAAGAC	chr6:30818556-30818778	138	232217	TRUE	0.736	0.00519884365008716	FALSE
ENSG00000204574	TCGGAGCCAAAGTCTCGCAT	chr6:30907744-30908674	103	232252	TRUE	0.736	0.0248128062464545	FALSE
ENSG00000204574	AGATTCCGATGGGGCCATGT	chr6:30942337-30943208	193	232162	TRUE	0.736	0.0106001971719922	FALSE
ENSG00000204574	GGGGAATTTATGCCTCCTAC	chr6:31008274-31008455	65	232290	TRUE	0.736	-0.0273926659884971	FALSE
ENSG00000204574	GCCTGTGGTGAAGGTCCTAG	chr6:31025525-31025931	117	232238	TRUE	0.736	0.0214370551752481	FALSE
ENSG00000204574	AGGCTTAGAGAGCTTAGTGC	chr6:31092821-31093433	90	232265	TRUE	0.736	0.0211619880705312	FALSE
ENSG00000204574	TGCGACTTAAGTCCTGAGAC	chr6:31114273-31115546	266	232089	TRUE	0.736	0.00435209437429451	FALSE
ENSG00000204574	GAGGGGTGTGTATCAACTGC	chr6:31169199-31170261	173	232182	TRUE	0.736	0.0221745291977364	FALSE
ENSG00000204574	TTGAAACACCACGACGGATT	chr6:31196931-31198563	184	232171	TRUE	0.736	0.0211771064459887	FALSE
ENSG00000204574	GGATCTAGAGGTTTACCAAA	chr6:31246063-31246842	132	232223	TRUE	0.736	0.0178275799426169	FALSE
ENSG00000204574	TCTGCTTTAGATTCATGAGT	chr6:31268128-31268420	100	232255	TRUE	0.736	-0.0389106747976911	FALSE
ENSG00000204574	CGCACCACGCATTTCTTCAC	chr6:31366709-31367557	200	232155	TRUE	0.736	0.0208606965721971	FALSE
ENSG00000204574	ACCGCGGTGGATTCGGACCT	chr6:31493799-31494553	193	232162	TRUE	0.736	-0.023640660828006	FALSE
ENSG00000204574	ATTGGAAGGCCGTTCCAGCG	chr6:31498750-31499105	79	232276	TRUE	0.736	0.0215781595046654	FALSE
ENSG00000204574	CAGGCTCTCGGGGCTCGTCA	chr6:31639340-31639728	193	232162	TRUE	0.736	0.011242168162922	FALSE
ENSG00000204574	ATCCGTAGTGCGACGCACGC	chr6:31651695-31653469	30	232325	TRUE	0.736	0.0601623197948085	FALSE
ENSG00000204574	GGTGCCATTCCCGCAGAATG	chr6:31689418-31689982	95	232260	TRUE	0.736	-0.0210468513026714	FALSE
ENSG00000204574	TGTTGGTGAATCAAGGTCAC	chr6:31717532-31717882	141	232214	TRUE	0.736	-0.0235426766210174	FALSE
ENSG00000204574	AGATCGTGGCGGACACGTTC	chr6:31727307-31729306	58	232297	TRUE	0.736	0.0318102499146202	FALSE
ENSG00000204574	TTTATACTAGGTCGCGCTAG	chr6:31728778-31730584	204	232151	TRUE	0.736	0.00910198437630871	FALSE
ENSG00000204574	GACTTAGCTGTTCTCATTGG	chr6:31750303-31751126	79	232276	TRUE	0.736	0.0308857611787854	FALSE
ENSG00000204574	ACAGTGAACCCAACTAGGGG	chr6:31762763-31764032	66	232289	TRUE	0.736	-0.0234820972089063	FALSE
ENSG00000204574	GCGCTTTGCCCGTCAGCGCT	chr6:31806092-31807536	182	232173	TRUE	0.736	0.0166971155139806	FALSE
ENSG00000204574	GATGGCTAATTGGGTAGCCG	chr6:31840063-31840910	42	232313	TRUE	0.736	0.0418291079287394	FALSE
ENSG00000204574	GGCAGGTGCCATTCTCAGCT	chr6:31882412-31882682	52	232303	TRUE	0.736	0.0292064736250008	FALSE
ENSG00000204574	AAACATAACTTGTGTGCACT	chr6:31908818-31909158	109	232246	TRUE	0.736	-0.0335903669526396	FALSE
ENSG00000204574	GACAGGCGCGGCCTGTTGTG	chr6:31940351-31941119	142	232213	TRUE	0.736	0.014065540112929	FALSE
ENSG00000204574	TCGAGATCGAGACCGGGAAC	chr6:31952857-31954856	143	232212	TRUE	0.736	-0.0224114351785212	FALSE
ENSG00000204574	CCCAGCCAAGTCCCGCTCAC	chr6:32081168-32081577	158	232197	TRUE	0.736	0.0162781901208238	FALSE
ENSG00000204574	GGACCATGAATGAGTCGAAG	chr6:32081168-32081577	194	232161	TRUE	0.736	0.0209134428395163	FALSE
ENSG00000204574	TGAAGACTCTATTGGCCCGG	chr6:32162807-32166231	263	232092	TRUE	0.736	-0.0232237332869143	FALSE
ENSG00000204574	GGTGGGTCTCGCTTATATAC	chr6:32177110-32178719	62	232293	TRUE	0.736	-0.0286084647868119	FALSE
ENSG00000204574	TGAAATGCGTTGAGTGTAGC	chr6:32212080-32212272	83	232272	TRUE	0.736	-0.015185642186077	FALSE
ENSG00000204574	AGGAAGGAAACCTACCGCTT	chr6:32254668-32256056	132	232223	TRUE	0.736	0.0135286415621452	FALSE
ENSG00000204574	GCTTGAGCACTTGCCAAGAC	chr6:32288494-32288971	51	232304	TRUE	0.736	0.0336853768465004	FALSE
ENSG00000204574	TGACTTAACTGCTACAGGAC	chr6:32819787-32820652	215	232140	TRUE	0.736	0.0174855899974613	FALSE
ENSG00000204574	GATTTCCTCAAACCGAAGGG	chr6:32967566-32967796	144	232211	TRUE	0.736	0.019784693530033	FALSE
ENSG00000204574	ATGGGATACACAGGGCGCCC	chr6:33178894-33179564	175	232180	TRUE	0.736	-0.0215886563090342	FALSE
ENSG00000204574	CCATGCAGCAAGGCGCCGTC	chr6:33192035-33193499	99	232256	TRUE	0.736	-0.0229900451763985	FALSE
ENSG00000204576	TTCTATTCCCACCCTTGCAA	chr6:29705703-29706028	30	37522	TRUE	0.736	0.0545880601462225	FALSE
ENSG00000204576	TTCCTGCTACAGATCATCCC	chr6:29760264-29760749	16	37536	TRUE	0.736	0.103462576998671	FALSE
ENSG00000204576	AGCCCCACCGCCGCGAAGAG	chr6:29850094-29850626	21	37531	TRUE	0.736	-0.12065172871698	FALSE
ENSG00000204576	TGTTCCCTGAGTCTTGGTCC	chr6:30006203-30006475	8	37544	TRUE	0.736	-0.259612305732025	FALSE
ENSG00000204576	GAGGTATAAGGAATAAAACA	chr6:30149290-30149508	16	37536	TRUE	0.736	-0.150314486535279	FALSE
ENSG00000204576	GCTACCCTTTCCGACTCTGA	chr6:30151632-30151995	22	37530	TRUE	0.736	-0.131950041859965	FALSE
ENSG00000204576	CTCAGAGTTAGACGGTCCTA	chr6:30156222-30156550	20	37532	TRUE	0.736	0.0813797339607643	FALSE
ENSG00000204576	GGTACCTGGTAGAGTTATAT	chr6:30446257-30448256	17	37535	TRUE	0.736	-0.148457497982236	FALSE
ENSG00000204576	TGAAAGGCCTCACTGCATGT	chr6:30597208-30598002	47	37505	TRUE	0.736	-0.0905352818769898	FALSE
ENSG00000204576	CCTTATATAGCTGATGGGAG	chr6:30682129-30682401	11	37541	TRUE	0.736	-0.19896890707549	FALSE
ENSG00000204576	TCCACATATCTTCTAATTCG	chr6:30700400-30700858	29	37523	TRUE	0.736	0.0872236599634975	FALSE
ENSG00000204576	CCTCCAGAGTAGAGCTTGGA	chr6:30724917-30725281	21	37531	TRUE	0.736	-0.0991262310415988	FALSE
ENSG00000204576	CTGCAGCGAGGGTCATTCGA	chr6:30940241-30940981	19	37533	TRUE	0.736	0.0764310454076149	FALSE
ENSG00000204576	TCTGCAGCGAGGGTCATTCG	chr6:30940241-30940981	17	37535	TRUE	0.736	-0.121934241968373	FALSE
ENSG00000204576	CAGCCCGAGGCTCAGAGTGT	chr6:31016738-31017365	19	37533	TRUE	0.736	0.0975918909640376	FALSE
ENSG00000204576	CATGCGTTCCCCCAGCGAGC	chr6:31079616-31080107	14	37538	TRUE	0.736	-0.151591331906897	FALSE
ENSG00000204576	AGCCCAACGGGAAGGACTCA	chr6:31083575-31084324	19	37533	TRUE	0.736	-0.126990781285073	FALSE
ENSG00000204576	AGTGAGCAATTAATTGGCTG	chr6:31121455-31121665	28	37524	TRUE	0.736	0.0559258469983792	FALSE
ENSG00000204576	GGTGGGACAACAGGTGAAGG	chr6:31152858-31153057	26	37526	TRUE	0.736	-0.127120150854843	FALSE
ENSG00000204576	GTGAAAATGGGCCAATGAGA	chr6:31475434-31475678	15	37537	TRUE	0.736	0.130222726462781	FALSE
ENSG00000204576	ACGGCTCAACGGCCGACGCT	chr6:31619900-31621361	18	37534	TRUE	0.736	0.087623396540212	FALSE
ENSG00000204576	GCCCCGACTAACGGCCCATC	chr6:31619900-31621361	17	37535	TRUE	0.736	0.113505640321654	FALSE
ENSG00000204576	TCGCCCCGTGAGTGCCGTTT	chr6:31651695-31653469	22	37530	TRUE	0.736	-0.103632867106629	FALSE
ENSG00000204576	ACACTCAAACAGATCCACGC	chr6:31713909-31714678	17	37535	TRUE	0.736	-0.0968440955405625	FALSE
ENSG00000204576	TCAGTGTACAAAGTGGCCAG	chr6:31745203-31745428	44	37508	TRUE	0.736	0.0542950945370144	FALSE
ENSG00000204576	ATTACCGTACATGGAGATGG	chr6:31747177-31747395	43	37509	TRUE	0.736	0.0766159859945783	FALSE
ENSG00000204576	GCGCTTTGCCCGTCAGCGCT	chr6:31806092-31807536	26	37526	TRUE	0.736	-0.107701708351059	FALSE
ENSG00000204576	TGGGTACCGTGACGTCAAAA	chr6:31806092-31807536	30	37522	TRUE	0.736	-0.104915885978893	FALSE
ENSG00000204576	AACGAGCACGAAGGGGCGAT	chr6:31896953-31898663	19	37533	TRUE	0.736	0.0896547906093024	FALSE
ENSG00000204576	GAATCGAGGTCCCTTCTTCC	chr6:31940351-31941119	11	37541	TRUE	0.736	-0.138830221237225	FALSE
ENSG00000204576	TGGTCCCTAAGTGGGTGGTT	chr6:31945771-31946245	20	37532	TRUE	0.736	0.0883760960561815	FALSE
ENSG00000204576	TTCCTAGGGGCTCGCCGTTC	chr6:31952857-31954856	22	37530	TRUE	0.736	0.0754136147423647	FALSE
ENSG00000204576	AGCCCACCTCGAGATATCAC	chr6:32012313-32013264	13	37539	TRUE	0.736	0.134927130189677	FALSE
ENSG00000204576	GGACCACAAAAGAGTCGAAC	chr6:32069521-32070330	35	37517	TRUE	0.736	0.0497386939105566	FALSE
ENSG00000204576	CCTGCGGGCAGGAATGTGTA	chr6:32861089-32861520	26	37526	TRUE	0.736	-0.138333391056318	FALSE
ENSG00000204576	CCACCTTTCGTTATCTTCCC	chr6:32947659-32948247	13	37539	TRUE	0.736	0.121837570286197	FALSE
ENSG00000204576	AAACTGTGGGCCTCTAGCAC	chr6:33073469-33073887	26	37526	TRUE	0.736	-0.0765091981297856	FALSE
ENSG00000204576	TCATATCTGTGGTCCAGAGC	chr6:33112210-33112672	19	37533	TRUE	0.736	-0.147163394595983	FALSE
ENSG00000204576	GAGGATGCTTTAATTGTGTG	chr6:33178894-33179564	34	37518	TRUE	0.736	0.0936944062224532	FALSE
ENSG00000204576	TGTAAACGCCCAAAGTCCTG	chr6:33199885-33200000	13	37539	TRUE	0.736	-0.140601656663777	FALSE
ENSG00000204580	AGGCTGCCGTCACTAGCCTG	chr11:5269651-5269865	104	244644	TRUE	0.736	-0.0168189569040806	FALSE
ENSG00000204580	AACACTTGTAGACCAGGGCG	chr6:29752307-29753422	176	244572	TRUE	0.736	0.0230553400563895	FALSE
ENSG00000204580	CAGTGACCTGCAAAAGCCGG	chr6:29769292-29769656	177	244571	TRUE	0.736	0.0396875255722553	FALSE
ENSG00000204580	ATAGAGCCGGCTAGAGCGTC	chr6:30060535-30062064	42	244706	TRUE	0.736	-0.0353580244462199	FALSE
ENSG00000204580	AATCCCATTTGGGTGGCTGA	chr6:30515018-30515605	128	244620	TRUE	0.736	-0.0241188878257588	FALSE
ENSG00000204580	ATAAGTGAGCTGTTCCAGCG	chr6:30515789-30516822	101	244647	TRUE	0.736	0.032403222851463	FALSE
ENSG00000204580	ACCAGCTTAACTGCCCCTAC	chr6:30543023-30543229	160	244588	TRUE	0.736	-0.00905103804956298	FALSE
ENSG00000204580	GCTTTGTGTAATGAGAATCG	chr6:30614391-30614769	244	244504	TRUE	0.736	-0.0103165515137833	FALSE
ENSG00000204580	ATAGCCACCCCCGAGACTTT	chr6:30686482-30687998	220	244528	TRUE	0.736	0.0243591450713989	FALSE
ENSG00000204580	AACTGATGGCTGGTCTGAAA	chr6:30765581-30765804	102	244646	TRUE	0.736	0.0445154111363966	FALSE
ENSG00000204580	CAGACCTTCCACATTAGACC	chr6:30795771-30796496	199	244549	TRUE	0.736	0.00258269943522604	FALSE
ENSG00000204580	CTTTATGAAGCCAGCCTGCA	chr6:30818556-30818778	272	244476	TRUE	0.736	0.0162084768882074	FALSE
ENSG00000204580	CAGCACAATAGGCAGCCTGC	chr6:30838353-30838890	133	244615	TRUE	0.736	0.0084372660037535	FALSE
ENSG00000204580	AGTTCGTGCCGAGTGTGCAG	chr6:30840712-30841135	128	244620	TRUE	0.736	0.0140022870544532	FALSE
ENSG00000204580	TCAAGGCCGGGCTTCCGCAG	chr6:30877493-30878082	56	244692	TRUE	0.736	-0.0251336790679249	FALSE
ENSG00000204580	TGCGGACCCCTCACCTTATA	chr6:30940241-30940981	353	244395	TRUE	0.736	0.0113052644144434	FALSE
ENSG00000204580	TACACAGGAGACTGTACACC	chr6:31386778-31387564	148	244600	TRUE	0.736	0.0184932142539593	FALSE
ENSG00000204580	CTGAAGTGTGATATTCGGGA	chr6:31416045-31417027	87	244661	TRUE	0.736	-0.0303234129067549	FALSE
ENSG00000204580	ATGATACCTACGGGATGCAC	chr6:31474771-31475258	106	244642	TRUE	0.736	-0.0257567350370178	FALSE
ENSG00000204580	AAATAAAATGCTGCAAGATT	chr6:31486082-31486696	159	244589	TRUE	0.736	-0.0174574237814338	FALSE
ENSG00000204580	AGCAGGTCACAGGCCTAGGT	chr6:31508898-31509553	56	244692	TRUE	0.736	0.000247167670599957	FALSE
ENSG00000204580	CTAGTTAGATATCCCTGGGG	chr6:31598439-31599041	275	244473	TRUE	0.736	-0.019304158859879	FALSE
ENSG00000204580	TGTAAGAAGCCCACGGTTTG	chr6:31598439-31599041	377	244371	TRUE	0.736	-0.000632481735129975	FALSE
ENSG00000204580	GTCCCCTCAGTCTTAGGCAT	chr6:31628282-31630281	224	244524	TRUE	0.736	-0.0230248628689265	FALSE
ENSG00000204580	ACGGTCCGTGGGGAAGTCGG	chr6:31650807-31653131	178	244570	TRUE	0.736	-0.0184192602025357	FALSE
ENSG00000204580	GGGCGATGCCACGGTTGGTA	chr6:31665807-31669106	56	244692	TRUE	0.736	0.0227218272556655	FALSE
ENSG00000204580	TTGTCAGTGCAGGGCGGGGC	chr6:31770470-31770715	111	244637	TRUE	0.736	0.0105976588090955	FALSE
ENSG00000204580	GCTCTTCATGTTGAAGGCGT	chr6:31817239-31817580	37	244711	TRUE	0.736	-0.0338633029493884	FALSE
ENSG00000204580	TTCCTGACACGTTCGCCGCT	chr6:31945607-31951356	260	244488	TRUE	0.736	-0.00606695161419823	FALSE
ENSG00000204580	GTCCCCCTCGAAGCTTTGAC	chr6:31952857-31954856	168	244580	TRUE	0.736	0.00893787417773106	FALSE
ENSG00000204580	TTCCGGTCGGGATCCAGGCC	chr6:32081168-32081577	67	244681	TRUE	0.736	-0.0349053777751385	FALSE
ENSG00000204580	GGCGAATGCATTTGCGACAC	chr6:32095446-32097270	145	244603	TRUE	0.736	0.0282659881230907	FALSE
ENSG00000204580	TTTCTACCAGGGAAGCGGGT	chr6:32116811-32117036	99	244649	TRUE	0.736	0.0145120559029572	FALSE
ENSG00000204580	CTTTGTGGGGCTACGCTGTG	chr6:32204175-32204654	217	244531	TRUE	0.736	-0.0209503455510638	FALSE
ENSG00000204580	GGAACTGCAACAGCCCGGTG	chr6:32415294-32416007	212	244536	TRUE	0.736	0.015852446749514	FALSE
ENSG00000204580	CCGAGTCTCTTGCGCACAGA	chr6:32761119-32761904	162	244586	TRUE	0.736	-0.0294907860801308	FALSE
ENSG00000204580	CTCCTTGGGTTGGAGTATGG	chr6:32763294-32763473	359	244389	TRUE	0.736	-0.0248970573974618	FALSE
ENSG00000204580	GTCTGTGTCACTTGTATCTG	chr6:32829550-32829856	195	244553	TRUE	0.736	-0.0153326644234575	FALSE
ENSG00000204580	CAGGTGGGAAACTTCATGAC	chr6:33051226-33051462	97	244651	TRUE	0.736	0.0155967370340417	FALSE
ENSG00000204580	TGAATCTTTCTGGGTTCTGA	chr6:33062023-33062329	218	244530	TRUE	0.736	-0.000330613811357239	FALSE
ENSG00000204580	CCTAGGGACAAACCTACCTG	chr6:33172538-33173310	139	244609	TRUE	0.736	-0.0334656909699151	FALSE
ENSG00000204580	GTGGCAAGAGGCTCGACTCC	chr6:33184979-33185475	79	244669	TRUE	0.736	0.0352507016261232	FALSE
ENSG00000204590	CTTTCCCAATCAACTTGCTA	chr11:5269651-5269865	8	13383	TRUE	0.736	0.163615248873629	FALSE
ENSG00000204590	AAGAGAGTGTTTGCAAAAGG	chr3:181711915-181712221	13	13378	TRUE	0.736	-0.183669561484213	FALSE
ENSG00000204590	GATGGGGTGGTCGCAATACA	chr6:29748405-29749554	13	13378	TRUE	0.736	0.125236366539057	FALSE
ENSG00000204590	AGTTAGTAGAGAGGACACCA	chr6:29769292-29769656	6	13385	TRUE	0.736	0.124529442198283	FALSE
ENSG00000204590	ACAGCGACTCGGCGTGTCCG	chr6:29827334-29828897	11	13380	TRUE	0.736	0.117795783010453	FALSE
ENSG00000204590	CTTCCTTGATACTCACGAAG	chr6:29887280-29888879	8	13383	TRUE	0.736	0.11074484103358	FALSE
ENSG00000204590	CCTACAGGAACGCAGTCGCG	chr6:30060535-30062064	13	13378	TRUE	0.736	-0.188240622711418	FALSE
ENSG00000204590	TTCAAGGACGCTTGCAAAGG	chr6:30091888-30092343	10	13381	TRUE	0.736	-0.23337899266869	FALSE
ENSG00000204590	TAGTAATACCAAGCTGGCAT	chr6:30130716-30131520	5	13386	TRUE	0.736	0.175298443181132	FALSE
ENSG00000204590	CGGAAGCTCCCAGGACGGAA	chr6:30160564-30160874	5	13386	TRUE	0.736	-0.285070362227632	FALSE
ENSG00000204590	GATAGTGACCGGCTCCCTCA	chr6:30160564-30160874	6	13385	TRUE	0.736	0.13436714396616	FALSE
ENSG00000204590	CCAGAGTGGTGTTGCATCAC	chr6:30562461-30563161	7	13384	TRUE	0.736	-0.22165017060314	FALSE
ENSG00000204590	TAGCTTCTCGGCCGCTTTCA	chr6:30690559-30691273	8	13383	TRUE	0.736	0.103640180745646	FALSE
ENSG00000204590	TGGCCCTAAGTACCCCGCAG	chr6:30720841-30721102	7	13384	TRUE	0.736	-0.264070367317246	FALSE
ENSG00000204590	GACCCTCACATCATTGTTTC	chr6:30725419-30726603	6	13385	TRUE	0.736	-0.31005616572845	FALSE
ENSG00000204590	GAGGTGATATGAGAAGTCGC	chr6:30768976-30769922	5	13386	TRUE	0.736	-0.266272059295716	FALSE
ENSG00000204590	CCTCAGCCGGTATCCAGTCC	chr6:30839707-30840061	9	13382	TRUE	0.736	-0.196787284055482	FALSE
ENSG00000204590	ATCAGAGCCATATCAACAGA	chr6:30844980-30845510	6	13385	TRUE	0.736	-0.2588465845315	FALSE
ENSG00000204590	TAATCAAAAAGACTCAGATT	chr6:30876743-30877052	6	13385	TRUE	0.736	0.136807656291869	FALSE
ENSG00000204590	CCACAGCTTATGAGACCATC	chr6:30964039-30964778	10	13381	TRUE	0.736	0.0778376630052096	FALSE
ENSG00000204590	CCATCCCCACGGCCCTCTAG	chr6:31111005-31111190	9	13382	TRUE	0.736	-0.189326736749787	FALSE
ENSG00000204590	GAGCGCTGGCTTCCACGCCA	chr6:31125080-31125417	10	13381	TRUE	0.736	-0.177946054380953	FALSE
ENSG00000204590	CAAGTGCTCAACCCTTGAAT	chr6:31171729-31173747	9	13382	TRUE	0.736	-0.225599969266902	FALSE
ENSG00000204590	ACTCGACTGCACAGCGACCA	chr6:31180432-31187807	8	13383	TRUE	0.736	-0.213746794230838	FALSE
ENSG00000204590	TGCAAGTTACAGATTGGAAC	chr6:31216413-31216739	10	13381	TRUE	0.736	0.140290003865069	FALSE
ENSG00000204590	GACCCCCACCTTGCTCGAGG	chr6:31414179-31414776	12	13379	TRUE	0.736	-0.185764506308211	FALSE
ENSG00000204590	GCTGCGTTTCCAGGGTTAAG	chr6:31414179-31414776	7	13384	TRUE	0.736	-0.185135463011989	FALSE
ENSG00000204590	AAGAGTCCTCCAGCCACTAT	chr6:31462653-31463642	10	13381	TRUE	0.736	-0.206224294123607	FALSE
ENSG00000204590	TTGCCCCAGCTCAGTGATAA	chr6:31510507-31513057	9	13382	TRUE	0.736	-0.211825725278961	FALSE
ENSG00000204590	GAGACTGCTGGAACCGCATG	chr6:31663939-31664258	8	13383	TRUE	0.736	-0.172867652826359	FALSE
ENSG00000204590	AACAGACCCGAAAACGAGAA	chr6:31690204-31691207	6	13385	TRUE	0.736	0.234300971222811	FALSE
ENSG00000204590	GAAGGTGCGGCCTGGCTTGA	chr6:31718391-31718642	16	13375	TRUE	0.736	0.0969460093269712	FALSE
ENSG00000204590	AACTAAGAAATCCGAGCGGT	chr6:31728778-31730584	5	13386	TRUE	0.736	0.0634122599257134	FALSE
ENSG00000204590	TTGTTAGCTGGTCCTGTCAT	chr6:31737471-31737868	4	13387	TRUE	0.736	0.119098379267162	FALSE
ENSG00000204590	CACACCCCAGATTGGAAGGT	chr6:31738650-31738862	9	13382	TRUE	0.736	0.172745254236428	FALSE
ENSG00000204590	TAAAGACAGGGCCGAACCCT	chr6:31769615-31770257	7	13384	TRUE	0.736	0.160968566777242	FALSE
ENSG00000204590	CAAAATCCTCTTGTCGTCTG	chr6:31776485-31778192	5	13386	TRUE	0.736	0.222005725689105	FALSE
ENSG00000204590	CCCCTTCCCACCAGGTGTTA	chr6:31882412-31882682	6	13385	TRUE	0.736	-0.237423281589646	FALSE
ENSG00000204590	TAAACATAACTTGTGTGCAC	chr6:31908818-31909158	6	13385	TRUE	0.736	0.195242565352067	FALSE
ENSG00000204590	CCAGCCACTGTTTGTCCAGT	chr6:31945771-31946245	10	13381	TRUE	0.736	0.176990339663972	FALSE
ENSG00000204590	AGCATACGGTCGGCCATCAC	chr6:31978820-31980627	9	13382	TRUE	0.736	-0.221776744842104	FALSE
ENSG00000204590	TGATGGCCGACCGTATGCTG	chr6:31978820-31980627	17	13374	TRUE	0.736	0.0882334455383091	FALSE
ENSG00000204590	GGTTTGCCACTATCTGGACA	chr6:32012313-32013264	8	13383	TRUE	0.736	-0.215641323026611	FALSE
ENSG00000204590	CGTCCCCCAAAACCCCGTCT	chr6:32069521-32070330	5	13386	TRUE	0.736	-0.229282552438983	FALSE
ENSG00000204590	CCCATCCTGTGAGCGGGACT	chr6:32081168-32081577	3	13388	TRUE	0.736	-0.40245099940248	FALSE
ENSG00000204590	ACAGGCACAGGACAGCTACT	chr6:32116811-32117036	6	13385	TRUE	0.736	0.167783927408883	FALSE
ENSG00000204590	AAGTAAGCCGTCCGGAGGGG	chr6:32185674-32186005	4	13387	TRUE	0.736	-0.356760767929308	FALSE
ENSG00000204590	CACCGCGATTTCAGAGTGGC	chr6:32415294-32416007	4	13387	TRUE	0.736	0.264655000215155	FALSE
ENSG00000204590	CAGTCCATGAGACTGTGTAA	chr6:32473155-32474197	6	13385	TRUE	0.736	0.0984082431845845	FALSE
ENSG00000204590	TTTGCCATGTAGGAACCTCC	chr6:32530041-32530840	11	13380	TRUE	0.736	-0.151998106482554	FALSE
ENSG00000204590	AACATCACCTGGCTGAGCAA	chr6:32745672-32745953	7	13384	TRUE	0.736	0.207402920506099	FALSE
ENSG00000204590	TGCAGAGCCAGCTCTCCTAG	chr6:32980541-32981208	8	13383	TRUE	0.736	-0.184645851013559	FALSE
ENSG00000204590	TACACCTCTCATCCATTACT	chr6:33049436-33049677	9	13382	TRUE	0.736	-0.207538077420716	FALSE
ENSG00000204590	CCACCCATTTCCAGTGCTAG	chr6:33073469-33073887	4	13387	TRUE	0.736	0.176517633818687	FALSE
ENSG00000204590	GTACACGTGCTTTAACCTGG	chr6:33123471-33124880	8	13383	TRUE	0.736	0.135780134533917	FALSE
ENSG00000204590	TCTTGGACACCTAACCCGGA	chr6:33161357-33162470	16	13375	TRUE	0.736	0.0987176272287842	FALSE
ENSG00000204590	GGTGTCATTGCTTAGGATGG	chr6:33170110-33170273	8	13383	TRUE	0.736	-0.190621576451131	FALSE
ENSG00000204590	GTGGCAAGAGGCTCGACTCC	chr6:33184979-33185475	3	13388	TRUE	0.736	-0.429829446226589	FALSE
ENSG00000204592	ACGGCCTTGGAGGATTACCC	chr6:29917733-29918203	104	135402	TRUE	0.736	0.0407757543104424	FALSE
ENSG00000204592	TGGTAGATGTGGCTTGTTCC	chr6:30147145-30147402	49	135457	TRUE	0.736	0.0443212977037722	FALSE
ENSG00000204592	AGGGTTTACGGCTAGATCCT	chr6:30444058-30444398	54	135452	TRUE	0.736	0.04928853037954	FALSE
ENSG00000204592	CCACAGAAGAACTTCGCCTG	chr6:30464762-30464931	85	135421	TRUE	0.736	0.0415223442109603	FALSE
ENSG00000204592	TTCTCTTTATACCTCGCAAG	chr6:30466076-30467154	57	135449	TRUE	0.736	-0.0661506177372862	FALSE
ENSG00000204592	GATTCAGTCAAGATACTGTT	chr6:30495980-30497165	79	135427	TRUE	0.736	-0.0654203160404372	FALSE
ENSG00000204592	CGGCAGGGGCGCGCTACCTT	chr6:30721303-30721829	74	135432	TRUE	0.736	0.0532332118943659	FALSE
ENSG00000204592	CCTCCGCCTGCATAATTAGT	chr6:30730066-30731526	75	135431	TRUE	0.736	-0.0702370594192291	FALSE
ENSG00000204592	AGGCTAGATGACAGATAGGG	chr6:30758826-30759331	29	135477	TRUE	0.736	0.0801446814117378	FALSE
ENSG00000204592	AGGCCACCCCCCATAGTAAA	chr6:30827960-30829342	79	135427	TRUE	0.736	0.0191519208978625	FALSE
ENSG00000204592	GAATACCGGGAGTCATAAAT	chr6:30827960-30829342	134	135372	TRUE	0.736	0.0246420049637157	FALSE
ENSG00000204592	TGTCATGTTCCACACACGTG	chr6:30844980-30845510	139	135367	TRUE	0.736	0.0268011481833983	FALSE
ENSG00000204592	TGCAGCACAACACTAACTAC	chr6:30847422-30848551	53	135453	TRUE	0.736	-0.0431921972085225	FALSE
ENSG00000204592	TTGCCTGTAGGCATCTCGGC	chr6:30932797-30933004	79	135427	TRUE	0.736	-0.0617087263333462	FALSE
ENSG00000204592	CAGTGGACAATCCGCCTGAG	chr6:30942337-30943208	90	135416	TRUE	0.736	-0.0265211102371237	FALSE
ENSG00000204592	GTGCCTTAGCATCAGTTCCA	chr6:30981874-30982979	152	135354	TRUE	0.736	-0.0367166249239643	FALSE
ENSG00000204592	GTCAGGAAAAGGACCAGAAC	chr6:31001216-31001927	41	135465	TRUE	0.736	0.0584679065310263	FALSE
ENSG00000204592	CCAAGTACCCCCAGAGCCGT	chr6:31547323-31547789	63	135443	TRUE	0.736	-0.0797765139321456	FALSE
ENSG00000204592	GCTGCCCAGCATCTACATCG	chr6:31548048-31548524	133	135373	TRUE	0.736	-0.0276768571721517	FALSE
ENSG00000204592	CCAGAGAGGACACCAGGGTC	chr6:31551431-31551649	49	135457	TRUE	0.736	0.0500445511357882	FALSE
ENSG00000204592	GGCGGGTTCTAGGTCGGGGC	chr6:31571859-31572562	50	135456	TRUE	0.736	-0.0661348296087462	FALSE
ENSG00000204592	ATTTGTTTCATGCGCACACT	chr6:31613382-31615931	51	135455	TRUE	0.736	-0.0551358058796936	FALSE
ENSG00000204592	GCCCGGATGGGCCGTTAGTC	chr6:31619900-31621361	39	135467	TRUE	0.736	-0.0962139969763173	FALSE
ENSG00000204592	TTAAGGGACACACTACCTAA	chr6:31638882-31641381	55	135451	TRUE	0.736	-0.0900197812148098	FALSE
ENSG00000204592	TGTTGTTACGAGTGCCAAAC	chr6:31739907-31743157	68	135438	TRUE	0.736	-0.0556981952501876	FALSE
ENSG00000204592	GCTTAATGAGATCCATGCCT	chr6:31769615-31770257	61	135445	TRUE	0.736	-0.0482752245432431	FALSE
ENSG00000204592	AATCCAGGCTCGCCACCTTG	chr6:31772888-31773174	83	135423	TRUE	0.736	0.0366859356974703	FALSE
ENSG00000204592	CAGGTTACAGAACCGGTGAT	chr6:31821432-31823431	84	135422	TRUE	0.736	0.0251227787713283	FALSE
ENSG00000204592	GGGAGCCGTTGTTCCGCTCC	chr6:31862357-31865881	126	135380	TRUE	0.736	-0.0382696055579277	FALSE
ENSG00000204592	CCAACATGGCCCACGAGTAC	chr6:31981726-31982144	78	135428	TRUE	0.736	0.0383553972653234	FALSE
ENSG00000204592	CCTACTTCCAACTGCGCATG	chr6:32085866-32086089	184	135322	TRUE	0.736	0.0249828130124035	FALSE
ENSG00000204592	AGGAGAGGGCAACTAGTCCC	chr6:32146482-32148481	41	135465	TRUE	0.736	0.0724579062908841	FALSE
ENSG00000204592	GCTCGGGGAAGTACGCAGTA	chr6:32393740-32393996	55	135451	TRUE	0.736	0.0216422553862729	FALSE
ENSG00000204592	ACGAGAGTACCCAAACCAGG	chr6:32530041-32530840	60	135446	TRUE	0.736	-0.0430977901163701	FALSE
ENSG00000204592	GAGGCTGAGGCAAACCCGGG	chr6:32915154-32915381	78	135428	TRUE	0.736	0.0442949134762111	FALSE
ENSG00000204592	GCCCCCATTCAAAATGGGGC	chr6:32980541-32981208	34	135472	TRUE	0.736	0.100039704787077	FALSE
ENSG00000204592	TCTATGTCCATCTGCGATGC	chr6:33009235-33009931	84	135422	TRUE	0.736	0.0522077582524711	FALSE
ENSG00000204592	TGGACGGGCTCATCTACAAC	chr6:33116430-33118817	54	135452	TRUE	0.736	0.0608293649305988	FALSE
ENSG00000204592	TGGGTAGGCTCCTTTAACGG	chr6:33123471-33124880	109	135397	TRUE	0.736	-0.0566552669603045	FALSE
ENSG00000204592	TGAATTTCGATGCTTTGCAA	chr6:33148150-33148553	45	135461	TRUE	0.736	0.0500008843832143	FALSE
ENSG00000204599	GCCTGGGCTCCGGGGCGTTT	chr11:17719290-17719635	30	74776	TRUE	0.736	-0.104208215229851	FALSE
ENSG00000204599	AGAAGCCGGATCCCGCGTCC	chr6:29863832-29864500	28	74778	TRUE	0.736	0.0654515200172832	FALSE
ENSG00000204599	CTCTCAGCTGCTCCGCCCGA	chr6:29887280-29888879	59	74747	TRUE	0.736	0.063083716981585	FALSE
ENSG00000204599	GACGTGAAGGGGATCAGCAC	chr6:29994672-29995484	17	74789	TRUE	0.736	0.0941659832463306	FALSE
ENSG00000204599	AGGGGAGCCTCACATGGGCG	chr6:30091888-30092343	62	74744	TRUE	0.736	-0.0564730989291025	FALSE
ENSG00000204599	AAGATCATTGGCACATGAGG	chr6:30508894-30509757	33	74773	TRUE	0.736	0.0461883319149641	FALSE
ENSG00000204599	CCTGTGAAGAAGCTGCTAGT	chr6:30652776-30653012	45	74761	TRUE	0.736	0.0172488872676895	FALSE
ENSG00000204599	GTCGGGATTCCCGCTGCCAC	chr6:30690559-30691273	55	74751	TRUE	0.736	0.0463531296440423	FALSE
ENSG00000204599	CCCAGGGGTTGATTATCACG	chr6:30707151-30707854	55	74751	TRUE	0.736	-0.0631753406149544	FALSE
ENSG00000204599	GTTGGCCAGAGTACCATACT	chr6:30834361-30835150	25	74781	TRUE	0.736	-0.127875200842995	FALSE
ENSG00000204599	GTCTCAAGGTGGAGATCTGA	chr6:31042790-31043131	48	74758	TRUE	0.736	-0.0786182372244046	FALSE
ENSG00000204599	GACCTCTCTGGGCCAATGCC	chr6:31058176-31058760	31	74775	TRUE	0.736	0.06294190420037	FALSE
ENSG00000204599	TGACTTTCTCATGACATTGA	chr6:31092821-31093433	59	74747	TRUE	0.736	-0.0642728476059695	FALSE
ENSG00000204599	TGATGCTTATAGGCGTTTGT	chr6:31102152-31102888	24	74782	TRUE	0.736	-0.110434306749059	FALSE
ENSG00000204599	GCTGTTTCCGTCACACCCTG	chr6:31126809-31127048	50	74756	TRUE	0.736	0.0494252918842086	FALSE
ENSG00000204599	CCTATCCGCCTCTAGGACCT	chr6:31139684-31140160	58	74748	TRUE	0.736	0.0592722667355368	FALSE
ENSG00000204599	TTGGATGATCTGGGTGTTGC	chr6:31227161-31227587	35	74771	TRUE	0.736	0.0647496394013194	FALSE
ENSG00000204599	CTTTAAGTCCGCCTACGACA	chr6:31307531-31309242	42	74764	TRUE	0.736	-0.0741700068520763	FALSE
ENSG00000204599	CGCCGGCCGCCCCATTAAAC	chr6:31403053-31404177	50	74756	TRUE	0.736	0.0451322688529348	FALSE
ENSG00000204599	CCAGGTCGTGCTCATAAGTT	chr6:31497604-31498618	76	74730	TRUE	0.736	-0.0683058829836474	FALSE
ENSG00000204599	ACCAGAATGTCCCCGATGAA	chr6:31570582-31572581	80	74726	TRUE	0.736	0.0419279064023819	FALSE
ENSG00000204599	CAGAAGACCCCCCTCGGAAT	chr6:31573932-31575931	41	74765	TRUE	0.736	-0.0773144723952968	FALSE
ENSG00000204599	GATGCTATAGGGAACGGGCT	chr6:31592513-31593395	37	74769	TRUE	0.736	0.0855731690364241	FALSE
ENSG00000204599	CGCGGCTGAGCCCCGACTAA	chr6:31619900-31621361	31	74775	TRUE	0.736	-0.0847267696246234	FALSE
ENSG00000204599	CTCAGCGTCGTATGTCTCGT	chr6:31638882-31641381	64	74742	TRUE	0.736	-0.0652825130588375	FALSE
ENSG00000204599	GTTTCCAGGTTCAACCTGCA	chr6:31686527-31686872	46	74760	TRUE	0.736	0.0722259332408792	FALSE
ENSG00000204599	CCGGTACGGGCTGACGTCAA	chr6:31702534-31703582	48	74758	TRUE	0.736	-0.0457930648543816	FALSE
ENSG00000204599	CTGCGAGCGAATCAGCGGCG	chr6:31723308-31723688	44	74762	TRUE	0.736	-0.0798173282156509	FALSE
ENSG00000204599	TCAGCGGCGTGGGGCCGGTT	chr6:31723308-31723688	24	74782	TRUE	0.736	-0.114961405120892	FALSE
ENSG00000204599	ATTACCGTACATGGAGATGG	chr6:31747177-31747395	87	74719	TRUE	0.736	0.0584008478398506	FALSE
ENSG00000204599	GCAGAACTTGTGGCAGCAAC	chr6:31764314-31764571	29	74777	TRUE	0.736	-0.110181795521439	FALSE
ENSG00000204599	GTGGGTCAGTTACGCCGACA	chr6:31794259-31796391	84	74722	TRUE	0.736	0.0477676063485992	FALSE
ENSG00000204599	ACCCCAGGTCTATTCTAAGC	chr6:31898032-31900031	34	74772	TRUE	0.736	0.0881553217908224	FALSE
ENSG00000204599	GGAACGTATTTCCGCTCTGG	chr6:31901422-31902703	84	74722	TRUE	0.736	0.0501043582967704	FALSE
ENSG00000204599	GACCTGCTTGGCGAGAGCGC	chr6:31933313-31934377	60	74746	TRUE	0.736	0.0790952562928269	FALSE
ENSG00000204599	TGGACCATAGCTAAGATGCT	chr6:31937857-31939856	32	74774	TRUE	0.736	-0.0721914555435295	FALSE
ENSG00000204599	TCTGGGTCCTCTTGTCCCGG	chr6:31952224-31952653	31	74775	TRUE	0.736	-0.121459302260761	FALSE
ENSG00000204599	ATCGAGATCGAGACCGGGAA	chr6:31952857-31954856	32	74774	TRUE	0.736	-0.0590399284048759	FALSE
ENSG00000204599	CAACCCGGGCTTCACCGGTG	chr6:32095446-32097270	33	74773	TRUE	0.736	-0.118438748128041	FALSE
ENSG00000204599	TTAAGATGCTAGGATGAGGC	chr6:32195086-32195317	19	74787	TRUE	0.736	0.0645222178609159	FALSE
ENSG00000204599	AAAGCTGACAGTGACACTGA	chr6:32530041-32530840	21	74785	TRUE	0.736	0.0825683510563586	FALSE
ENSG00000204599	TTACATTAGCGTGGCTGACT	chr6:32800117-32800295	31	74775	TRUE	0.736	0.0974044190851278	FALSE
ENSG00000204599	CCTGCGGGCAGGAATGTGTA	chr6:32861089-32861520	47	74759	TRUE	0.736	-0.0620568916546866	FALSE
ENSG00000204599	ATGCCGGGAGTTCAGTCCCC	chr6:32940624-32941835	38	74768	TRUE	0.736	0.0660024896178599	FALSE
ENSG00000204599	ACTTAGGCTTCCTAGTCTGA	chr6:33069402-33069630	37	74769	TRUE	0.736	0.0617711026582952	FALSE
ENSG00000204599	TTCTGCGGCCCCCCGGACAG	chr6:33075566-33076192	41	74765	TRUE	0.736	0.0623205764006851	FALSE
ENSG00000204599	TCTTTCCCTTCTACGTTTAC	chr6:33123471-33124880	17	74789	TRUE	0.736	0.067306207737817	FALSE
ENSG00000204610	GGCAGCGAGGACGAAGGCGG	chr4:112515941-112516776	3	10800	TRUE	0.736	-0.445305420687324	FALSE
ENSG00000204610	GGAGGCCTCTCACTGTGTCA	chr6:29812946-29813558	8	10795	TRUE	0.736	-0.226700327617654	FALSE
ENSG00000204610	TGCGCCGGGACTGTAGTGCC	chr6:30259125-30260790	9	10794	TRUE	0.736	-0.183706485293009	FALSE
ENSG00000204610	GTCGCGGAGGGACCTCCCTC	chr6:30453099-30454130	3	10800	TRUE	0.736	-0.383379391831054	FALSE
ENSG00000204610	GATTCAGTCAAGATACTGTT	chr6:30495980-30497165	5	10798	TRUE	0.736	-0.320545390832056	FALSE
ENSG00000204610	CCAGTGTATGGCCGTGAGGT	chr6:30631690-30632204	9	10794	TRUE	0.736	-0.221333155574011	FALSE
ENSG00000204610	GGCTCTGCAGCCGCTCACGT	chr6:30690559-30691273	3	10800	TRUE	0.736	-0.454932405259142	FALSE
ENSG00000204610	CCCACCGCGCGGCGCACAAA	chr6:30721303-30721829	11	10792	TRUE	0.736	0.086081903873402	FALSE
ENSG00000204610	GAACACCCCTGACTCTGGAG	chr6:30724917-30725281	6	10797	TRUE	0.736	-0.338580878426217	FALSE
ENSG00000204610	CTTATTTAGGGAAACACGGC	chr6:30725419-30726603	6	10797	TRUE	0.736	0.193363120455687	FALSE
ENSG00000204610	GAACCCAGCTTGAAGGTCAT	chr6:30728282-30728481	7	10796	TRUE	0.736	0.171577623107487	FALSE
ENSG00000204610	GGACAGAGTACAAAACCATA	chr6:30767368-30767935	10	10793	TRUE	0.736	0.145549930986594	FALSE
ENSG00000204610	CGTGCAGGCTGGCTTCATAA	chr6:30818556-30818778	8	10795	TRUE	0.736	0.12693641205612	FALSE
ENSG00000204610	GGAGTTCCCTGAGAGGATTA	chr6:30839707-30840061	4	10799	TRUE	0.736	-0.318589097327618	FALSE
ENSG00000204610	TCAACTGTTGGCTACAGGAT	chr6:30974157-30976681	10	10793	TRUE	0.736	0.102135171136793	FALSE
ENSG00000204610	GATATTGTATCCTACCCAGC	chr6:31214378-31214740	7	10796	TRUE	0.736	0.0765369252133601	FALSE
ENSG00000204610	AACAGCCAGGACCCTTGTGT	chr6:31395558-31396207	4	10799	TRUE	0.736	-0.265245382242927	FALSE
ENSG00000204610	GAGCAGTGGGACGTTTCCGG	chr6:31403053-31404177	5	10798	TRUE	0.736	0.15069484714282	FALSE
ENSG00000204610	TAATATCCACGGAGAGGGTG	chr6:31467054-31467436	8	10795	TRUE	0.736	0.110388957583134	FALSE
ENSG00000204610	ATAAAGGGACCTGAGCGTCC	chr6:31571859-31572562	8	10795	TRUE	0.736	0.102387234135807	FALSE
ENSG00000204610	ATACTCGACTTCCATAGCCC	chr6:31574156-31574793	10	10793	TRUE	0.736	0.0963906377895949	FALSE
ENSG00000204610	CAGCGGTTGATCAACTTGGT	chr6:31644432-31646581	7	10796	TRUE	0.736	0.140862570799409	FALSE
ENSG00000204610	CGAGGAGCTGTCCACCCGTC	chr6:31659583-31660191	10	10793	TRUE	0.736	0.103722606461039	FALSE
ENSG00000204610	GCCATCTTGTGACCGGACTC	chr6:31680584-31681602	3	10800	TRUE	0.736	-0.424381630244647	FALSE
ENSG00000204610	GCCTTAATGAAATATGTACC	chr6:31690757-31692756	11	10792	TRUE	0.736	0.137460293445036	FALSE
ENSG00000204610	GGTACCGTGACGTCAAAAGG	chr6:31806092-31807536	14	10789	TRUE	0.736	-0.11316168218269	FALSE
ENSG00000204610	GACACAGCACATTGTGGTAT	chr6:31919609-31920093	12	10791	TRUE	0.736	-0.148890274052931	FALSE
ENSG00000204610	AAGCGAGCCACCTGATCGCC	chr6:31971319-31972880	6	10797	TRUE	0.736	-0.321272744216877	FALSE
ENSG00000204610	TGTGATGGCCGACCGTATGC	chr6:31978820-31980627	10	10793	TRUE	0.736	0.132269827988788	FALSE
ENSG00000204610	ATGTATACCTGGGCGTACAA	chr6:31981726-31982144	4	10799	TRUE	0.736	-0.216401544703809	FALSE
ENSG00000204610	TCTCGCCTTGCGAGCAAGCT	chr6:32148386-32149177	9	10794	TRUE	0.736	0.163476392197746	FALSE
ENSG00000204610	CCGCCAGGCGGCGACACCTA	chr6:32254668-32256056	8	10795	TRUE	0.736	0.154633494287707	FALSE
ENSG00000204610	AAATCTGTATGTGGAACTAT	chr6:32692104-32692347	6	10797	TRUE	0.736	-0.165949394439271	FALSE
ENSG00000204610	GGTGTAAGGTGCGGCTTCGC	chr6:32968139-32970511	3	10800	TRUE	0.736	-0.374097069618079	FALSE
ENSG00000204610	ACTTACCCTGTAAACTCATT	chr6:32984036-32984375	4	10799	TRUE	0.736	0.182108614156421	FALSE
ENSG00000204610	CATGCTTCCCAGGACACCTA	chr6:33125958-33126566	9	10794	TRUE	0.736	0.113571816078158	FALSE
ENSG00000204610	AGTACCATCATGTGATTATA	chr6:33136422-33136837	6	10797	TRUE	0.736	-0.286328309881861	FALSE
ENSG00000204616	GGATAGGCACCTATTAGATG	chr6:29791892-29793373	3	3431	TRUE	0.736	-0.363833795759587	FALSE
ENSG00000204616	CCTGCGGTGTCTCCTATAGA	chr6:29813800-29815780	3	3431	TRUE	0.736	0.22083506788813	FALSE
ENSG00000204616	GAGTACCCGGGCCGTCCGTG	chr6:29827334-29828897	3	3431	TRUE	0.736	-0.474107250745263	FALSE
ENSG00000204616	CAGTCCTTCAGAGTCGGAAA	chr6:30151632-30151995	3	3431	TRUE	0.736	0.201723808228304	FALSE
ENSG00000204616	TCCCCCACTTGCACTGTTTA	chr6:30195391-30195892	3	3431	TRUE	0.736	0.235645030939047	FALSE
ENSG00000204616	GCAGCCCTCTAGCCGACCGA	chr6:30360164-30360578	3	3431	TRUE	0.736	-0.327570490865956	FALSE
ENSG00000204616	TACTCAGCTCAGCACGCTTC	chr6:30360164-30360578	3	3431	TRUE	0.736	0.146849069088415	FALSE
ENSG00000204616	ACACCCCGAACACTGTCTTT	chr6:30507742-30508763	3	3431	TRUE	0.736	0.0823417988642348	FALSE
ENSG00000204616	ACCGCTCTCCGAGTGCAAGA	chr6:30646848-30648070	3	3431	TRUE	0.736	0.144504847986526	FALSE
ENSG00000204616	AGGTCCTAGAGGCGGATAGG	chr6:31139684-31140160	3	3431	TRUE	0.736	-0.31874502059841	FALSE
ENSG00000204616	CATGTGGACCTGCCCGTCAT	chr6:31144857-31146857	4	3430	TRUE	0.736	0.172745988981392	FALSE
ENSG00000204616	CTCAATGTCTCCCCGAATCT	chr6:31462653-31463642	3	3431	TRUE	0.736	0.337762224689132	FALSE
ENSG00000204616	CGCGTCGGGACCCAAGCGTC	chr6:31680584-31681602	4	3430	TRUE	0.736	0.153037490020969	FALSE
ENSG00000204618	TTCCCTAGCCATAGATTTGT	chr6:29982251-29982430	27	50305	TRUE	0.736	-0.0619108677144369	FALSE
ENSG00000204618	CTCACAGTAGCGGGTAAGGC	chr6:30160564-30160874	10	50322	TRUE	0.736	-0.109153299408359	FALSE
ENSG00000204618	ACTCCAAGTTCTGTGACTCA	chr6:30340648-30340869	21	50311	TRUE	0.736	-0.124798722155027	FALSE
ENSG00000204618	TCCCTGCCAGCTCTCACGTT	chr6:30446257-30448256	30	50302	TRUE	0.736	0.0672974978520244	FALSE
ENSG00000204618	ACTAGGACATGCTCATCCCT	chr6:30447259-30447756	39	50293	TRUE	0.736	0.0535007355994894	FALSE
ENSG00000204618	GAAACTCTCCGCTGCGAATC	chr6:30463701-30464128	24	50308	TRUE	0.736	0.0747017341447662	FALSE
ENSG00000204618	TCTTTGCAATCCCATTTGGG	chr6:30515018-30515605	28	50304	TRUE	0.736	-0.102043024253023	FALSE
ENSG00000204618	GTGTGAAGAGAGTGAGCTCG	chr6:30529488-30530455	14	50318	TRUE	0.736	-0.114064985789053	FALSE
ENSG00000204618	AAGCCCCTCTGGTGGCTGGG	chr6:30666373-30666625	35	50297	TRUE	0.736	0.0884164267066678	FALSE
ENSG00000204618	CCCTTCCGGGCTCCGCGGTA	chr6:30672186-30673296	35	50297	TRUE	0.736	-0.122543226043562	FALSE
ENSG00000204618	GAGAAGAGAGACTAAGTCCG	chr6:30685474-30685641	19	50313	TRUE	0.736	-0.0947492492034336	FALSE
ENSG00000204618	TTTCCCCAAACAAAGACATC	chr6:30728282-30728481	35	50297	TRUE	0.736	0.0826433790996122	FALSE
ENSG00000204618	GTCAATTGCACTTGGAGGCA	chr6:30766589-30766750	49	50283	TRUE	0.736	0.0736536331089686	FALSE
ENSG00000204618	GAATCCGTGAACGTAATAAA	chr6:30767368-30767935	28	50304	TRUE	0.736	0.055360334996204	FALSE
ENSG00000204618	AGGCATGGCATGGCGTGCAG	chr6:30810746-30811218	34	50298	TRUE	0.736	0.0776157491829621	FALSE
ENSG00000204618	GGCTTCTGAGATAGGCCTAA	chr6:30818556-30818778	37	50295	TRUE	0.736	-0.108055896251149	FALSE
ENSG00000204618	ATGGGTAGCTTGGTCTTGCT	chr6:30961427-30961676	24	50308	TRUE	0.736	-0.109863489968947	FALSE
ENSG00000204618	GAGTCGTTGGATGCCAATGC	chr6:31008274-31008455	29	50303	TRUE	0.736	-0.100125138470403	FALSE
ENSG00000204618	TTGGACTCAGGCCAAGATTG	chr6:31083575-31084324	27	50305	TRUE	0.736	-0.125028694346677	FALSE
ENSG00000204618	TTGGAAAGTGGAGATAAGCG	chr6:31087560-31087877	34	50298	TRUE	0.736	-0.101554167981423	FALSE
ENSG00000204618	ATCTAGCACCAATGACGGGC	chr6:31144857-31146857	22	50310	TRUE	0.736	0.128988186480773	FALSE
ENSG00000204618	TGACCTCCTGCGAAGAGGTT	chr6:31169199-31170261	28	50304	TRUE	0.736	0.0802892869351441	FALSE
ENSG00000204618	GCTGATTCTAGGGCTGGCAT	chr6:31517213-31517602	14	50318	TRUE	0.736	-0.159475975878246	FALSE
ENSG00000204618	ACCCAGTGGATTGGCAGGAC	chr6:31522833-31523158	41	50291	TRUE	0.736	0.0750576100691114	FALSE
ENSG00000204618	CTGCGTGCCTAACACATGCT	chr6:31568100-31568377	18	50314	TRUE	0.736	-0.101771713671516	FALSE
ENSG00000204618	TGGTTGCCCCCTCCTGCTTA	chr6:31686527-31686872	26	50306	TRUE	0.736	0.0873044779685004	FALSE
ENSG00000204618	GAGCCCCTCCTTCAGTCCAC	chr6:31745203-31745428	24	50308	TRUE	0.736	0.0851986316306323	FALSE
ENSG00000204618	TCATGGCCAATAAGTATACA	chr6:31750303-31751126	25	50307	TRUE	0.736	-0.120688680203489	FALSE
ENSG00000204618	GGGGAGCTAGATCCCTCCTG	chr6:31769615-31770257	41	50291	TRUE	0.736	0.0525292959813362	FALSE
ENSG00000204618	TGAGTAGTGACATCCCGCTC	chr6:31852624-31853075	22	50310	TRUE	0.736	-0.12375412470341	FALSE
ENSG00000204618	CATGGCCCAGGGCGGTCCTT	chr6:31870397-31871573	15	50317	TRUE	0.736	-0.0922026928421444	FALSE
ENSG00000204618	CGCTTGCGCCGTTTCCGAGA	chr6:31888461-31889457	42	50290	TRUE	0.736	0.0340914619942851	FALSE
ENSG00000204618	CACCTGTCAGGGCCTCGACA	chr6:32067157-32069156	33	50299	TRUE	0.736	-0.0662560343598271	FALSE
ENSG00000204618	GTCCTGAGCCTTTAGTGAAC	chr6:32067157-32069156	16	50316	TRUE	0.736	-0.143620715709663	FALSE
ENSG00000204618	TTTGCGACACGGGCTACAGC	chr6:32095446-32097270	41	50291	TRUE	0.736	-0.0724825168509016	FALSE
ENSG00000204618	CCAACTAGGACCCGTACTCA	chr6:32166448-32169512	34	50298	TRUE	0.736	-0.117147842222629	FALSE
ENSG00000204618	GACAGCGACGCCACCATCCG	chr6:32583639-32584799	30	50302	TRUE	0.736	0.103630348311934	FALSE
ENSG00000204618	TGTGAGGAGTAGATAGATGC	chr6:32785828-32786407	22	50310	TRUE	0.736	-0.101234343797675	FALSE
ENSG00000204618	GTAACCTCCCTGTAAGGAAT	chr6:32940624-32941835	7	50325	TRUE	0.736	-0.191986639938622	FALSE
ENSG00000204618	AGGGACAATCATGTTAGGGT	chr6:32984455-32985094	28	50304	TRUE	0.736	0.0842548836671493	FALSE
ENSG00000204618	CTGGGACTTTGCCCCTGAAA	chr6:33170110-33170273	45	50287	TRUE	0.736	0.0546466890339716	FALSE
ENSG00000204619	TGTCTCTAGGACTGTGGCAA	chr6:30041957-30042353	87	181295	TRUE	0.736	0.0279646800915361	FALSE
ENSG00000204619	GTACCTTCAGGATAAGGTGC	chr6:30238308-30239117	72	181310	TRUE	0.736	0.0251694501666326	FALSE
ENSG00000204619	GACTGAAGTTTCTCATTGAA	chr6:30483757-30483993	55	181327	TRUE	0.736	-0.0620968569413559	FALSE
ENSG00000204619	GAGGCCTGGAGCACTAATCA	chr6:30508894-30509757	188	181194	TRUE	0.736	-0.0203715628281966	FALSE
ENSG00000204619	CTTGGCTCCTGTTTGGCCCA	chr6:30766589-30766750	180	181202	TRUE	0.736	-0.0331967151447058	FALSE
ENSG00000204619	TAGGGAATGTCCATCCCCTG	chr6:30802576-30803273	212	181170	TRUE	0.736	0.0214251673747571	FALSE
ENSG00000204619	AGGAAGGCTTGGGCTTTCCC	chr6:30838353-30838890	53	181329	TRUE	0.736	-0.041018755159546	FALSE
ENSG00000204619	CTCAAGCTGGACTATAAATT	chr6:30875359-30875732	77	181305	TRUE	0.736	-0.0415301123101049	FALSE
ENSG00000204619	AGAAATATCACCTGATGATG	chr6:30935143-30935338	148	181234	TRUE	0.736	0.0291867809168708	FALSE
ENSG00000204619	ACAGAGACCTCTAGAGGCGT	chr6:31114273-31115546	68	181314	TRUE	0.736	0.0432740014031437	FALSE
ENSG00000204619	CCCCTCTTATCTTGCGAGGA	chr6:31126809-31127048	197	181185	TRUE	0.736	0.0187297244899992	FALSE
ENSG00000204619	CCTACGCACCCCGAATGGTG	chr6:31144857-31146857	78	181304	TRUE	0.736	-0.0409398525826606	FALSE
ENSG00000204619	GGATGTTTGCCTAATGGTGG	chr6:31170419-31170828	121	181261	TRUE	0.736	-0.0338836166119428	FALSE
ENSG00000204619	AATCCAAGCAAGCCATACTA	chr6:31178771-31179009	152	181230	TRUE	0.736	-0.0350314321030027	FALSE
ENSG00000204619	TTCATTTCTGTGTCTCCTGT	chr6:31321905-31322115	98	181284	TRUE	0.736	-0.0345100554496394	FALSE
ENSG00000204619	GTCGCTCACAAAATTCAGGG	chr6:31494826-31495422	79	181303	TRUE	0.736	-0.0452981757858375	FALSE
ENSG00000204619	GTTAGCCATCCCAGTCGGAA	chr6:31546358-31547231	115	181267	TRUE	0.736	0.0277588412439316	FALSE
ENSG00000204619	GACGTTCTCGGCGTTGGCGG	chr6:31548048-31548524	137	181245	TRUE	0.736	-0.0327765310913742	FALSE
ENSG00000204619	TCCCTGCTCCGATTCCGAGG	chr6:31573932-31575931	212	181170	TRUE	0.736	0.0180373193877212	FALSE
ENSG00000204619	GAGCCAAACCAGGGATTTAC	chr6:31613382-31615931	125	181257	TRUE	0.736	0.0329198771812392	FALSE
ENSG00000204619	TTCTACTGGAATACGAACAA	chr6:31650807-31653131	31	181351	TRUE	0.736	-0.0534026992104581	FALSE
ENSG00000204619	TGAGCGCCTCCTCTCTGCAG	chr6:31687457-31687620	178	181204	TRUE	0.736	0.027161041277626	FALSE
ENSG00000204619	ATCTACGCCTGGTCCATCGG	chr6:31689418-31689982	95	181287	TRUE	0.736	0.0325551770625397	FALSE
ENSG00000204619	TGAGCTGGGATTACCGTACA	chr6:31747177-31747395	136	181246	TRUE	0.736	-0.0268910459382206	FALSE
ENSG00000204619	ATCTATTGAGAGAGTTCCCC	chr6:31762532-31764531	157	181225	TRUE	0.736	0.0252122347750271	FALSE
ENSG00000204619	CCATAGGACGCGCTCCATCC	chr6:31775257-31778081	99	181283	TRUE	0.736	0.0367835284699176	FALSE
ENSG00000204619	TGTCCACAAATGTGTATGGA	chr6:31841008-31842456	208	181174	TRUE	0.736	-0.0234206799493178	FALSE
ENSG00000204619	GGCATTTATACCCCACGGCT	chr6:31928642-31929979	32	181350	TRUE	0.736	-0.051502873973035	FALSE
ENSG00000204619	ATGAGGATACCCACTCTACC	chr6:31937857-31939856	84	181298	TRUE	0.736	-0.0559849628075706	FALSE
ENSG00000204619	TCTTGAGCAGGAATGTCGAA	chr6:31937857-31939856	144	181238	TRUE	0.736	-0.0340763606989001	FALSE
ENSG00000204619	CCCTCCCGCTTGGATGTTCC	chr6:31945771-31946245	154	181228	TRUE	0.736	-0.0295540153182614	FALSE
ENSG00000204619	GTCACTGTCCGAGCCCTTCG	chr6:32087832-32091781	184	181198	TRUE	0.736	0.0285637760843566	FALSE
ENSG00000204619	TGATGGAATAAATAGGATCG	chr6:32184448-32184654	97	181285	TRUE	0.736	0.0267832096898876	FALSE
ENSG00000204619	AATCCCATTTGAACTGCTTC	chr6:32692104-32692347	59	181323	TRUE	0.736	0.0328066724106076	FALSE
ENSG00000204619	GTGTGTGGTCACACAGGAAG	chr6:32807243-32807426	141	181241	TRUE	0.736	-0.0292518403128027	FALSE
ENSG00000204619	GCGGACCAGAGCCGGTAGCG	chr6:32837657-32839102	103	181279	TRUE	0.736	-0.0405247721508585	FALSE
ENSG00000204619	TCACACGCATGTGCAGCTCA	chr6:32861089-32861520	121	181261	TRUE	0.736	0.0248558520430012	FALSE
ENSG00000204619	CCCGGGGTTTGCCCTACTCG	chr6:32968139-32970511	139	181243	TRUE	0.736	-0.0236443720836904	FALSE
ENSG00000204619	CCAGTTTGAAGCAGGGCCTA	chr6:33051226-33051462	115	181267	TRUE	0.736	0.0343169385929349	FALSE
ENSG00000204619	TGCTTCCCAGGACACCTATG	chr6:33125958-33126566	198	181184	TRUE	0.736	0.0156566913525882	FALSE
ENSG00000204619	GGCTCAGTAGAACACGGAAT	chr6:33175635-33175999	56	181326	TRUE	0.736	0.0563540686930583	FALSE
ENSG00000204619	CAGAGGCAGCAGTTACCGGC	chr6:33184979-33185475	61	181321	TRUE	0.736	-0.0571135192346972	FALSE
ENSG00000204619	CTCAGGCGTTGCCCGCCCGG	chr6:33192035-33193499	108	181274	TRUE	0.736	0.0345411663967047	FALSE
ENSG00000204632	ACAGCCCCACCGCCGCGAAG	chr6:29850094-29850626	13	28054	TRUE	0.736	-0.154386811092156	FALSE
ENSG00000204632	GTGGCGTGGGGCGGCGTACT	chr6:29863832-29864500	22	28045	TRUE	0.736	-0.162283006471625	FALSE
ENSG00000204632	CTGTACAAACAGCTGATCAG	chr6:29967104-29967966	23	28044	TRUE	0.736	-0.163780909843933	FALSE
ENSG00000204632	GTGCGATGTGCAGCGAGGTG	chr6:29975001-29975708	4	28063	TRUE	0.736	-0.368420480105913	FALSE
ENSG00000204632	CCCAGGGAGCCCCTTGTCTT	chr6:29994672-29995484	12	28055	TRUE	0.736	-0.227474140674808	FALSE
ENSG00000204632	GAGGCCTATGCCCAAGACAA	chr6:29994672-29995484	36	28031	TRUE	0.736	0.0913359274053569	FALSE
ENSG00000204632	ATGCACACCATCTTAGCGTG	chr6:30037221-30037673	12	28055	TRUE	0.736	-0.147173315850933	FALSE
ENSG00000204632	AATGCAGCAAGTGTCTAATG	chr6:30169716-30170337	14	28053	TRUE	0.736	0.0913842331864707	FALSE
ENSG00000204632	CGGCATTCAGCTCGTGCACT	chr6:30214044-30214752	17	28050	TRUE	0.736	-0.145890117102231	FALSE
ENSG00000204632	AACAAATCAAAACCTAAGTT	chr6:30272132-30272381	5	28062	TRUE	0.736	0.137401666122122	FALSE
ENSG00000204632	TGCGTGACAGTGCCCCAAGC	chr6:30360164-30360578	34	28033	TRUE	0.736	0.0747820937288588	FALSE
ENSG00000204632	CTCCCTCCAGTGGTGAGATC	chr6:30447259-30447756	15	28052	TRUE	0.736	-0.161715853181859	FALSE
ENSG00000204632	TCTCTTTATACCTCGCAAGC	chr6:30466076-30467154	5	28062	TRUE	0.736	-0.295144547684212	FALSE
ENSG00000204632	CTCTGTGAAGAACTACGACT	chr6:30515018-30515605	27	28040	TRUE	0.736	-0.125204312699181	FALSE
ENSG00000204632	CTAGCACGTTTGGGCGCGTT	chr6:30616759-30618138	11	28056	TRUE	0.736	-0.173858693378085	FALSE
ENSG00000204632	AGAAGAGAGACTAAGTCCGA	chr6:30685474-30685641	11	28056	TRUE	0.736	0.066363624590446	FALSE
ENSG00000204632	ACTTTCGGAACCCGGGCGTC	chr6:30686482-30687998	7	28060	TRUE	0.736	-0.252141450050003	FALSE
ENSG00000204632	TTTCCCCCGACCCGCCTCGG	chr6:30686482-30687998	27	28040	TRUE	0.736	0.0667352728963504	FALSE
ENSG00000204632	GGACACCAGTGTGATCTTAT	chr6:30730066-30731526	22	28045	TRUE	0.736	0.0754772390700444	FALSE
ENSG00000204632	CTGGAGGGCCCCTAGAGGCG	chr6:30966261-30966461	12	28055	TRUE	0.736	-0.113439065857967	FALSE
ENSG00000204632	CAGTGACCAGATGGAACGAG	chr6:31008274-31008455	22	28045	TRUE	0.736	0.12242581951401	FALSE
ENSG00000204632	GATAGGGAGCAGGTGAAATC	chr6:31086852-31087115	25	28042	TRUE	0.736	0.0926068053660201	FALSE
ENSG00000204632	AGGGCCCTGATCCCTTTGAC	chr6:31127937-31128440	11	28056	TRUE	0.736	-0.186777210388798	FALSE
ENSG00000204632	GGTGAAATGAGGGCTTGCGA	chr6:31170419-31170828	25	28042	TRUE	0.736	0.0519262482977858	FALSE
ENSG00000204632	TTTCTAAATATCACATCCTT	chr6:31192567-31192812	10	28057	TRUE	0.736	-0.161559313575548	FALSE
ENSG00000204632	GGTAGGATACAATATCGAAG	chr6:31214378-31214740	24	28043	TRUE	0.736	0.0563624420351054	FALSE
ENSG00000204632	CTCCTATAGATCTCCCGGGA	chr6:31270985-31272710	17	28050	TRUE	0.736	0.0887533483570953	FALSE
ENSG00000204632	CCTGGTCCCCGACGCAACCA	chr6:31736254-31736691	25	28042	TRUE	0.736	0.0926683263897896	FALSE
ENSG00000204632	TTGAGCTTGTGTTGTGCTGA	chr6:31736414-31736521	28	28039	TRUE	0.736	-0.106285441508051	FALSE
ENSG00000204632	TCGAGTTTCCGGCGTCCGGA	chr6:31814206-31817021	15	28052	TRUE	0.736	-0.123542585683244	FALSE
ENSG00000204632	TCACAGGTGCCTGGACGCGT	chr6:31888461-31889457	15	28052	TRUE	0.736	0.0742051006972311	FALSE
ENSG00000204632	CGCGCCCGTGCAATGCTCCG	chr6:31896953-31898663	13	28054	TRUE	0.736	-0.176171857470284	FALSE
ENSG00000204632	CACGCGGTTAAAGGGCCGGA	chr6:31901422-31902703	21	28046	TRUE	0.736	0.117625819004488	FALSE
ENSG00000204632	TTGGCCATGGGTTGGCACAA	chr6:31952224-31952653	16	28051	TRUE	0.736	0.128142278977948	FALSE
ENSG00000204632	GGAGGGAGGTATAATCCCAC	chr6:32116811-32117036	20	28047	TRUE	0.736	-0.118943107994956	FALSE
ENSG00000204632	CTACTCAAACACGCTAGGGA	chr6:32118702-32120068	17	28050	TRUE	0.736	0.0957385738541614	FALSE
ENSG00000204632	GCCTGAAGTCTCCAGATAAA	chr6:32131560-32131874	17	28050	TRUE	0.736	0.0729167302505642	FALSE
ENSG00000204632	CAATCGTCTCCCAGAAACTC	chr6:32175777-32176333	8	28059	TRUE	0.736	-0.275956139263279	FALSE
ENSG00000204632	AAGATGTTCTTTCCTATATA	chr6:32195086-32195317	13	28054	TRUE	0.736	0.12562258828343	FALSE
ENSG00000204632	AGATGACGCATCTGTTGCTA	chr6:32439511-32440091	18	28049	TRUE	0.736	-0.147655664531405	FALSE
ENSG00000204632	TGCAACGCCCTCTACAGTCC	chr6:32692104-32692347	19	28048	TRUE	0.736	-0.146027103442173	FALSE
ENSG00000204632	ACAGCTGTCAATGTCTTCCT	chr6:32785828-32786407	18	28049	TRUE	0.736	-0.128304716443943	FALSE
ENSG00000204632	TGATTAGTCTAGCATCGTAA	chr6:32796677-32797916	10	28057	TRUE	0.736	0.129321220102589	FALSE
ENSG00000204632	GTCTGTGTCACTTGTATCTG	chr6:32829550-32829856	24	28043	TRUE	0.736	0.0577610158082016	FALSE
ENSG00000204632	CCAAGTCTTCAGGAGGTTAC	chr6:32952896-32953531	11	28056	TRUE	0.736	0.0764102297883804	FALSE
ENSG00000204632	TGCGTGCACGATCACTTGTC	chr6:32999970-33000394	12	28055	TRUE	0.736	0.128762872218215	FALSE
ENSG00000204632	TCGGCTATGGTAAAGAACCA	chr6:33123471-33124880	11	28056	TRUE	0.736	-0.264832951542223	FALSE
ENSG00000204642	GAGTGATTAGGTGACTGCGG	chr2:113117714-113127811	19	38687	TRUE	0.736	-0.115203537316344	FALSE
ENSG00000204642	CCTTTCGCTCCTCACGGCAG	chr6:30006570-30007933	33	38673	TRUE	0.736	-0.0835727877759354	FALSE
ENSG00000204642	GATGAGAGGGGCCTGAATGC	chr6:30529488-30530455	26	38680	TRUE	0.736	0.0948651201876647	FALSE
ENSG00000204642	TGATTTCTGCCGAAATGCTG	chr6:30544696-30545170	21	38685	TRUE	0.736	-0.0824269953316876	FALSE
ENSG00000204642	GAGCTTCGCCGTCATCTCGG	chr6:30570784-30571978	63	38643	TRUE	0.736	0.0725460803657754	FALSE
ENSG00000204642	ACTGAGAATGATGTTAGGAA	chr6:30646087-30646314	32	38674	TRUE	0.736	0.0996378610958191	FALSE
ENSG00000204642	CTGCTACGCCCAAGAGAAGG	chr6:30652776-30653012	29	38677	TRUE	0.736	-0.105414822730922	FALSE
ENSG00000204642	GAATTTGGACACACCGCAGT	chr6:30767368-30767935	18	38688	TRUE	0.736	0.136614189332011	FALSE
ENSG00000204642	GACTAAGACTCAAGTCAATT	chr6:30781581-30782706	39	38667	TRUE	0.736	0.0802642310462938	FALSE
ENSG00000204642	CCAGGCACGTGCCGCTTGGA	chr6:30821832-30824781	18	38688	TRUE	0.736	-0.113996688280326	FALSE
ENSG00000204642	CACACACCCACAGGAATGTC	chr6:30829685-30830050	27	38679	TRUE	0.736	-0.0981868918578148	FALSE
ENSG00000204642	CTATAAAGACCTCCTTGCCA	chr6:30829685-30830050	35	38671	TRUE	0.736	0.09203802518403	FALSE
ENSG00000204642	CCCCCGAGGTGTACTCCCCG	chr6:30955076-30956481	36	38670	TRUE	0.736	0.0773781171376071	FALSE
ENSG00000204642	TCCACTAGGACCTTCACCAC	chr6:31025525-31025931	25	38681	TRUE	0.736	0.0937856081055215	FALSE
ENSG00000204642	TAAAGCCTCGTTAATTCTTG	chr6:31058176-31058760	17	38689	TRUE	0.736	-0.119865982802553	FALSE
ENSG00000204642	CGTGGCCCCCCCACTGGCCA	chr6:31072588-31072809	35	38671	TRUE	0.736	-0.0946872498811233	FALSE
ENSG00000204642	ACCAATGACAACTCTTACCG	chr6:31115782-31118256	16	38690	TRUE	0.736	0.122724283777879	FALSE
ENSG00000204642	GCAGCTTCTTCCGGAGCCAT	chr6:31139684-31140160	36	38670	TRUE	0.736	0.0873312842451841	FALSE
ENSG00000204642	TTTCAAGCAGGACTAAGGGT	chr6:31169199-31170261	9	38697	TRUE	0.736	0.115777526083785	FALSE
ENSG00000204642	AATGAGGAACGTAAAGTCTT	chr6:31525859-31526473	19	38687	TRUE	0.736	-0.10625218613533	FALSE
ENSG00000204642	CCAGCATCTACATCGAGGCC	chr6:31548048-31548524	10	38696	TRUE	0.736	-0.160057652848685	FALSE
ENSG00000204642	ATACTGAGCCCTAGAGGCCC	chr6:31560306-31560752	14	38692	TRUE	0.736	0.104606692618119	FALSE
ENSG00000204642	CGGTTTCTTCTCCATCGCGG	chr6:31573932-31575931	24	38682	TRUE	0.736	-0.126862363068654	FALSE
ENSG00000204642	CTCCCTGCTCCGATTCCGAG	chr6:31573932-31575931	41	38665	TRUE	0.736	0.0988891900059743	FALSE
ENSG00000204642	GACTAGATGCTATAGGGAAC	chr6:31592513-31593395	18	38688	TRUE	0.736	-0.117359959489253	FALSE
ENSG00000204642	ATTGGTTTCCGGCGGCCCCA	chr6:31659583-31660191	34	38672	TRUE	0.736	0.0845044605466452	FALSE
ENSG00000204642	GGCAGCTGTGAGCTATCTCC	chr6:31663939-31664258	14	38692	TRUE	0.736	0.0971117697269412	FALSE
ENSG00000204642	ATCATCTACGCCTGGTCCAT	chr6:31689418-31689982	25	38681	TRUE	0.736	-0.121242392615377	FALSE
ENSG00000204642	TTCAGCGGCCCCGGATTCCG	chr6:31765928-31766802	24	38682	TRUE	0.736	0.0981702326623259	FALSE
ENSG00000204642	CTGGGGAGAATAGCGGGCGA	chr6:31775257-31778081	13	38693	TRUE	0.736	-0.145472942922503	FALSE
ENSG00000204642	GTCCCAACTCTATCTACTCT	chr6:31855366-31855668	24	38682	TRUE	0.736	0.0992388361638787	FALSE
ENSG00000204642	GAACTCTATTTGAGGGACTT	chr6:31898742-31899032	7	38699	TRUE	0.736	-0.253591997823183	FALSE
ENSG00000204642	AGGGGCGTCGGTGCGACCGC	chr6:31971319-31972880	14	38692	TRUE	0.736	0.136993403775814	FALSE
ENSG00000204642	GGAAACAACACTGATGTACA	chr6:31972971-31973326	27	38679	TRUE	0.736	0.0851119219129104	FALSE
ENSG00000204642	CTGGGACCAGGGCATATTAA	chr6:32002562-32003711	45	38661	TRUE	0.736	0.0640115432524238	FALSE
ENSG00000204642	AATCTGAGTGAGGGGCGCCA	chr6:32012313-32013264	27	38679	TRUE	0.736	-0.104601736629608	FALSE
ENSG00000204642	GCCTGAAGGCGTCGACCGGG	chr6:32087237-32088177	30	38676	TRUE	0.736	-0.100293787550052	FALSE
ENSG00000204642	TTAAATTTAGGTACCGGGAC	chr6:32087832-32091781	8	38698	TRUE	0.736	-0.180115092567843	FALSE
ENSG00000204642	GTGACAGTAATGACAGGCAC	chr6:32116811-32117036	25	38681	TRUE	0.736	0.098137866847404	FALSE
ENSG00000204642	GCCAGAGAGACACGTGAATA	chr6:32146482-32148481	40	38666	TRUE	0.736	0.067214537729027	FALSE
ENSG00000204642	AAACCGAGGTTGCTCGGTTG	chr6:32148386-32149177	18	38688	TRUE	0.736	0.0710228255777077	FALSE
ENSG00000204642	GCCTTCACTTGCGCGACCAC	chr6:32195422-32196819	10	38696	TRUE	0.736	-0.174082720918615	FALSE
ENSG00000204642	CGGAAGCCACCCTGGTGGTC	chr6:32402860-32403151	15	38691	TRUE	0.736	0.111819655209249	FALSE
ENSG00000204642	AACACGAGAGTACCCAAACC	chr6:32530041-32530840	26	38680	TRUE	0.736	-0.0889496161695131	FALSE
ENSG00000204642	TGCAGGAGAAGCAAGCCAAT	chr6:32614485-32614951	37	38669	TRUE	0.736	-0.11129703438108	FALSE
ENSG00000204642	GCATGGGTATAACTGTACTG	chr6:32825915-32826883	14	38692	TRUE	0.736	0.0629934966080254	FALSE
ENSG00000204642	CCTCCGTGGGCAGCCCCGTC	chr6:32829550-32829856	22	38684	TRUE	0.736	0.091691724351699	FALSE
ENSG00000204642	CGGCCGTCCGCCTCCGAGGA	chr6:32970678-32971108	27	38679	TRUE	0.736	-0.0929162515980093	FALSE
ENSG00000204642	GGGAAAGGTCCGAGCTCGCC	chr6:32970678-32971108	38	38668	TRUE	0.736	-0.0840479959790845	FALSE
ENSG00000204642	AGGCGGAGACGTTTCACGTG	chr6:33080171-33081452	49	38657	TRUE	0.736	-0.044400145712598	FALSE
ENSG00000204642	CCTACAGGATGATAGCCCCA	chr6:33175635-33175999	56	38650	TRUE	0.736	0.0602983888590445	FALSE
ENSG00000204642	GTGAACCTTCAACAACAACA	chr6:33183035-33183424	17	38689	TRUE	0.736	-0.125838388930133	FALSE
ENSG00000206337	CATATACATCCCTTATGAGG	chr6:29759411-29759982	8	47682	TRUE	0.736	-0.177986968318049	FALSE
ENSG00000206337	ACAGCCCCACCGCCGCGAAG	chr6:29850094-29850626	27	47663	TRUE	0.736	-0.12757843594455	FALSE
ENSG00000206337	GTTGGAAACCGACCCTATCT	chr6:30127137-30128131	30	47660	TRUE	0.736	-0.107848454899663	FALSE
ENSG00000206337	TATCATGCCTCTTTGCCAAA	chr6:30201759-30202174	26	47664	TRUE	0.736	0.0787784947071763	FALSE
ENSG00000206337	TCCCAACCCAAAGATAACAC	chr6:30201759-30202174	14	47676	TRUE	0.736	0.118677466048808	FALSE
ENSG00000206337	CCAGTGCAGTCATCGCTCTT	chr6:30259125-30260790	15	47675	TRUE	0.736	-0.15047191720726	FALSE
ENSG00000206337	GACAAATAGGGTCTGGACAA	chr6:30500581-30501186	33	47657	TRUE	0.736	0.0829153168649799	FALSE
ENSG00000206337	TGCGGTACCGATCAGAAACT	chr6:30672186-30673296	26	47664	TRUE	0.736	-0.103635255645067	FALSE
ENSG00000206337	CCCCGAGACTTTCGGAACCC	chr6:30686482-30687998	28	47662	TRUE	0.736	0.082254719653676	FALSE
ENSG00000206337	TATCTGCTGCCACTAGACAC	chr6:30763624-30764557	26	47664	TRUE	0.736	-0.121380827813488	FALSE
ENSG00000206337	CTTGTCTGTAGAAGGCAGTC	chr6:30802576-30803273	18	47672	TRUE	0.736	-0.0866322227776779	FALSE
ENSG00000206337	TAACATCCCACCCGTCCAGG	chr6:30955076-30956481	12	47678	TRUE	0.736	-0.182155450504108	FALSE
ENSG00000206337	GGCTGACACAGACATTGTAG	chr6:30964039-30964778	62	47628	TRUE	0.736	-0.0750409507881069	FALSE
ENSG00000206337	TATCTCTGAGACACCCCGAT	chr6:30988472-30988856	20	47670	TRUE	0.736	-0.165124144635055	FALSE
ENSG00000206337	CTTCCTCTCAGTGGGCTCGT	chr6:31021855-31022378	18	47672	TRUE	0.736	0.0989282584394071	FALSE
ENSG00000206337	AGACTGCTGTCGAGGCCTGC	chr6:31072588-31072809	52	47638	TRUE	0.736	0.081438109794195	FALSE
ENSG00000206337	CGCCCCCTATGCGCAGCAGT	chr6:31159254-31159656	45	47645	TRUE	0.736	-0.10215514146417	FALSE
ENSG00000206337	GGGTGTGACTCGTTTCTGAT	chr6:31169199-31170261	14	47676	TRUE	0.736	-0.167901533268078	FALSE
ENSG00000206337	TAGTACTCACCAGTAGTGAA	chr6:31203315-31204537	25	47665	TRUE	0.736	-0.0686863841903427	FALSE
ENSG00000206337	GCCGCGGAAACTTAGTCACC	chr6:31403053-31404177	31	47659	TRUE	0.736	0.056904044818705	FALSE
ENSG00000206337	GTTTCATTGGATGAGCGGTC	chr6:31403053-31404177	16	47674	TRUE	0.736	-0.101301559115534	FALSE
ENSG00000206337	AATCCCCAAGAATGGCACGT	chr6:31474771-31475258	41	47649	TRUE	0.736	-0.0584927151931849	FALSE
ENSG00000206337	ACCACCAGTGGCGCTGTGGG	chr6:31475434-31475678	27	47663	TRUE	0.736	-0.119457919044645	FALSE
ENSG00000206337	GCCTCCTCGAGCAAGGTGGG	chr6:31508898-31509553	17	47673	TRUE	0.736	0.148157679382778	FALSE
ENSG00000206337	GTGCCTGTGTGAGTTCACAC	chr6:31517213-31517602	44	47646	TRUE	0.736	-0.0855135146498927	FALSE
ENSG00000206337	AGTTTATCTGACCATAAGAC	chr6:31690204-31691207	23	47667	TRUE	0.736	-0.114232570612296	FALSE
ENSG00000206337	ATGCAAATCCCACCATTCGT	chr6:31690204-31691207	21	47669	TRUE	0.736	-0.127235488725959	FALSE
ENSG00000206337	ACGCAATGGCCAAGATGCAA	chr6:31690757-31692756	46	47644	TRUE	0.736	0.0600737045340045	FALSE
ENSG00000206337	GCTGCCCTCTAATTAGCAAG	chr6:31734684-31735403	34	47656	TRUE	0.736	0.0727389188491512	FALSE
ENSG00000206337	AGGAGTCACCCAGCCAAAGG	chr6:31764314-31764571	40	47650	TRUE	0.736	0.0603402609480441	FALSE
ENSG00000206337	TGACCCAGGTAAGTGTGGTC	chr6:31772888-31773174	4	47686	TRUE	0.736	0.193757399588046	FALSE
ENSG00000206337	ATGAGGATACCCACTCTACC	chr6:31937857-31939856	22	47668	TRUE	0.736	-0.117207451993207	FALSE
ENSG00000206337	GTAATGGCGACGGCCGAGAT	chr6:32069521-32070330	31	47659	TRUE	0.736	0.0654677908998398	FALSE
ENSG00000206337	GCCTGCCACGAAGCCCGTAG	chr6:32081168-32081577	17	47673	TRUE	0.736	-0.128329091661521	FALSE
ENSG00000206337	ATACTTGCAGCGGCGTCTGT	chr6:32087237-32088177	19	47671	TRUE	0.736	-0.157745393593056	FALSE
ENSG00000206337	GTGGGTTGGAGGGAGTAGAG	chr6:32103513-32103696	38	47652	TRUE	0.736	0.0469877499811728	FALSE
ENSG00000206337	CCAGTACACGTGACACGCCC	chr6:32108025-32109567	58	47632	TRUE	0.736	-0.0820236329249759	FALSE
ENSG00000206337	AAGCCTCAGGTAGTCACCCA	chr6:32131560-32131874	37	47653	TRUE	0.736	0.0779689471494667	FALSE
ENSG00000206337	AGGTAGTCACCCAAGGGACA	chr6:32131560-32131874	32	47658	TRUE	0.736	-0.0980856702176376	FALSE
ENSG00000206337	AAGTTGCATCAATAGGGTTC	chr6:32184448-32184654	15	47675	TRUE	0.736	0.0813317127695665	FALSE
ENSG00000206337	GTGGAAGATGTCTGCTCTGG	chr6:32195086-32195317	36	47654	TRUE	0.736	0.0442257497875338	FALSE
ENSG00000206337	TGAGTCATGTCCCTCATGGT	chr6:32212080-32212272	10	47680	TRUE	0.736	-0.278951129018521	FALSE
ENSG00000206337	AGACCCTGCAGCGTGAGCAG	chr6:32397672-32397840	20	47670	TRUE	0.736	0.111561119615626	FALSE
ENSG00000206337	GTGAGACTTGCCTGCTCCTC	chr6:32530041-32530840	22	47668	TRUE	0.736	-0.12372797674198	FALSE
ENSG00000206337	ACTAAATGATTAGAAGAAGC	chr6:32885752-32886155	8	47682	TRUE	0.736	0.113635527567919	FALSE
ENSG00000206337	CCCATCCACCCCTTACAAAC	chr6:32984036-32984375	48	47642	TRUE	0.736	-0.0682012752969565	FALSE
ENSG00000206337	TTACGGAGTTGGGTTACATG	chr6:33009235-33009931	21	47669	TRUE	0.736	-0.0580726871657755	FALSE
ENSG00000206337	CCTCTTCCCCTAGTGGCCAT	chr6:33069402-33069630	26	47664	TRUE	0.736	-0.115120022195426	FALSE
ENSG00000206337	TTGCTGGGTAAAGAGGACGC	chr6:33073469-33073887	12	47678	TRUE	0.736	0.0936087439287925	FALSE
ENSG00000206337	ATTTGCCGATCTTCCCTAAC	chr6:33123471-33124880	25	47665	TRUE	0.736	0.0918295125317692	FALSE
ENSG00000206337	GTGGAGGCCTCCCGGGAGTA	chr6:33170110-33170273	69	47621	TRUE	0.736	0.0515192094082977	FALSE
ENSG00000206344	CCTCGCTCTGGTTGTAGCGG	chr6:29723163-29724697	3	6590	TRUE	0.736	-0.439071106810998	FALSE
ENSG00000206344	CGCAGTGAACTCCGGGCCGC	chr6:29752307-29753422	4	6589	TRUE	0.736	0.233193727801649	FALSE
ENSG00000206344	CCGGATCGCCTGTAGATCTC	chr6:29887280-29888879	3	6590	TRUE	0.736	-0.322791909215298	FALSE
ENSG00000206344	TTATTCTATTGCCTTTCCCA	chr6:29917733-29918203	7	6586	TRUE	0.736	0.181878627729064	FALSE
ENSG00000206344	AGCCTGAGCCTAGGCTGACC	chr6:30041957-30042353	4	6589	TRUE	0.736	0.134586283721394	FALSE
ENSG00000206344	TCAAGGAGGTTGGGGCCTCA	chr6:30097990-30098183	5	6588	TRUE	0.736	0.204894781136462	FALSE
ENSG00000206344	CTGGGAGCTTCCGGCCCAAC	chr6:30160564-30160874	3	6590	TRUE	0.736	-0.269573667527683	FALSE
ENSG00000206344	CTACTTGGTGTAGAATGTAG	chr6:30288810-30289200	7	6586	TRUE	0.736	0.185914260096894	FALSE
ENSG00000206344	TAAGGGCTATCACTTTCAGG	chr6:30308057-30310057	4	6589	TRUE	0.736	0.232208533321793	FALSE
ENSG00000206344	CCAGTCCCCAACGTGAGAGC	chr6:30446257-30448256	3	6590	TRUE	0.736	-0.477079088151528	FALSE
ENSG00000206344	GGGGCGGAAGTGACGTCGTG	chr6:30625977-30627634	5	6588	TRUE	0.736	0.133942621102004	FALSE
ENSG00000206344	AAGCGGCCGAGAAGCTACAG	chr6:30690559-30691273	5	6588	TRUE	0.736	-0.245683618429439	FALSE
ENSG00000206344	GTCCTACGGATTCAACCAAC	chr6:30725419-30726603	6	6587	TRUE	0.736	-0.133083456403993	FALSE
ENSG00000206344	AAAACCCATAACCACTCCGG	chr6:31001216-31001927	5	6588	TRUE	0.736	0.291693261784555	FALSE
ENSG00000206344	TTCCTGCCCGCGCGATCGCT	chr6:31137292-31138485	4	6589	TRUE	0.736	0.185287432264526	FALSE
ENSG00000206344	AGGAGTGTAACGAAGGTTTC	chr6:31139684-31140160	4	6589	TRUE	0.736	-0.26613478268272	FALSE
ENSG00000206344	GGGTTTATCAGTCAGAGGAA	chr6:31176046-31176308	6	6587	TRUE	0.736	0.278257140433724	FALSE
ENSG00000206344	TGCTGACTGTTTGAAACTAG	chr6:31178771-31179009	7	6586	TRUE	0.736	0.117149974707186	FALSE
ENSG00000206344	TTGAAGTAAAGGACGCGAGG	chr6:31196931-31198563	4	6589	TRUE	0.736	0.0623399126591018	FALSE
ENSG00000206344	GTCGTGCATTAGCAAGGGTT	chr6:31441481-31443034	3	6590	TRUE	0.736	0.289469130476202	FALSE
ENSG00000206344	CACAACCAAGGTCTAGGCAC	chr6:31517213-31517602	3	6590	TRUE	0.736	0.246960586579696	FALSE
ENSG00000206344	GGCTCTGAGGAGGTACTTGA	chr6:31558164-31558469	3	6590	TRUE	0.736	-0.263345092708445	FALSE
ENSG00000206344	GACCCGGAGACTCATAATGC	chr6:31573932-31575931	3	6590	TRUE	0.736	-0.454887780830832	FALSE
ENSG00000206344	GTCCGCGGCCTGCGCTGTAG	chr6:31664701-31666410	4	6589	TRUE	0.736	-0.230785171793863	FALSE
ENSG00000206344	CATTGCTCAACAGATTTGCC	chr6:31738650-31738862	6	6587	TRUE	0.736	0.167367987103185	FALSE
ENSG00000206344	TCCAGCCTAGAGATCCGACA	chr6:31739907-31743157	6	6587	TRUE	0.736	0.243667346695982	FALSE
ENSG00000206344	GTTCGATCCCGCAGACTGTC	chr6:31834234-31835425	8	6585	TRUE	0.736	-0.145056115020736	FALSE
ENSG00000206344	GGATTACAAGTGGCTATCCC	chr6:32825915-32826883	6	6587	TRUE	0.736	0.16389530675401	FALSE
ENSG00000206344	CCCAGCTCTGCCCTGACGTC	chr6:32861089-32861520	7	6586	TRUE	0.736	0.163345754375296	FALSE
ENSG00000206344	AGCCGAACTGCCATTCTTGG	chr6:33075566-33076192	5	6588	TRUE	0.736	-0.264256338285572	FALSE
ENSG00000206344	TTCTACGTTTACAGGTGTCA	chr6:33123471-33124880	6	6587	TRUE	0.736	0.198601090077986	FALSE
ENSG00000206344	CAGAGGCAGCAGTTACCGGC	chr6:33184979-33185475	3	6590	TRUE	0.736	0.194771903271816	FALSE
ENSG00000206503	GTGTACTCTCTGAGGTGCTC	chr2:113117714-113127811	111	259570	TRUE	0.736	0.00283072999541467	FALSE
ENSG00000206503	GAGCCCCTTGTCTTGGGCAT	chr6:29994672-29995484	162	259519	TRUE	0.736	0.0402224191017098	FALSE
ENSG00000206503	GGGAGGGAGAGTCTATCATG	chr6:30091888-30092343	214	259467	TRUE	0.736	0.0119477292526224	FALSE
ENSG00000206503	GTTTATCTAAGCCTGCATTC	chr6:30529488-30530455	105	259576	TRUE	0.736	-0.00964987857372801	FALSE
ENSG00000206503	GAATCGGCCCCGCGCGCGGT	chr6:30719778-30720487	210	259471	TRUE	0.736	0.0101163958774948	FALSE
ENSG00000206503	GGGTTGTGTACACACTCCCC	chr6:30757410-30757958	71	259610	TRUE	0.736	0.00452293608601817	FALSE
ENSG00000206503	TGTTCGAGAACTCGGCCAAG	chr6:30913634-30915262	82	259599	TRUE	0.736	0.0205468662462072	FALSE
ENSG00000206503	GGGAGTTCAGTGGGAGGGTC	chr6:31092821-31093433	255	259426	TRUE	0.736	0.012878338475907	FALSE
ENSG00000206503	TGCTCTTCCTACGCCTCTAG	chr6:31114273-31115546	140	259541	TRUE	0.736	0.0318099649577177	FALSE
ENSG00000206503	TCCTGCCCGCGCGATCGCTG	chr6:31137292-31138485	271	259410	TRUE	0.736	0.00224031390605983	FALSE
ENSG00000206503	ATGATCTGGGTGTTGCTGGC	chr6:31227161-31227587	115	259566	TRUE	0.736	0.0415489587388662	FALSE
ENSG00000206503	CCAATTTCCCCCTGATGACC	chr6:31246063-31246842	64	259617	TRUE	0.736	0.0070223098488249	FALSE
ENSG00000206503	ATTTCGACACCGCCGTGTCC	chr6:31270985-31272710	166	259515	TRUE	0.736	-0.0108812084974774	FALSE
ENSG00000206503	CGGACTTAAAGTGTCCTTCG	chr6:31307531-31309242	44	259637	TRUE	0.736	-0.0039634199605505	FALSE
ENSG00000206503	CTCAGGTCATTGTCTTCCAA	chr6:31551431-31551649	186	259495	TRUE	0.736	0.0205717536889676	FALSE
ENSG00000206503	ACAGATAAAAGGATCAGTCT	chr6:31563051-31563662	101	259580	TRUE	0.736	0.0105305511734177	FALSE
ENSG00000206503	CTGCACCCTTGGCTGAGTAC	chr6:31571859-31572562	145	259536	TRUE	0.736	-0.0183844165145843	FALSE
ENSG00000206503	CATAGAATCCAGCCCGAAGG	chr6:31589309-31589721	76	259605	TRUE	0.736	0.0297685105349275	FALSE
ENSG00000206503	GACGCTTGGGTCCCGACGCG	chr6:31680584-31681602	252	259429	TRUE	0.736	0.0144667387081983	FALSE
ENSG00000206503	AGCTGGCAGGGATAATTACA	chr6:31713909-31714678	166	259515	TRUE	0.736	-0.0193414941345513	FALSE
ENSG00000206503	TAGTTTACCAAGCCCAGGAA	chr6:31738650-31738862	171	259510	TRUE	0.736	-0.0111684344300542	FALSE
ENSG00000206503	TTCAGCGGCCCCGGATTCCG	chr6:31765928-31766802	154	259527	TRUE	0.736	-0.0310156341284187	FALSE
ENSG00000206503	CGCGCTGTTCCTCGTGAGAC	chr6:31794259-31796391	192	259489	TRUE	0.736	0.0170310851323521	FALSE
ENSG00000206503	CCGGCCGGCTCCCATTGCGC	chr6:31806092-31807536	177	259504	TRUE	0.736	0.0102394893974753	FALSE
ENSG00000206503	AGAATGCTGCCCTCCGGCGG	chr6:32118702-32120068	246	259435	TRUE	0.736	-0.0125218037368202	FALSE
ENSG00000206503	GCGCAAATCCGTCACGTCCG	chr6:32152952-32155097	208	259473	TRUE	0.736	0.0167794312211011	FALSE
ENSG00000206503	CAGATTCCAGAGCATACAAG	chr6:32185674-32186005	182	259499	TRUE	0.736	-0.0171554901160462	FALSE
ENSG00000206503	ACTTTCCTACAGGGCCTGCA	chr6:32228902-32229682	281	259400	TRUE	0.736	-0.0167128493940321	FALSE
ENSG00000206503	CTTGTGAAAAGGGAGGCTCG	chr6:32393740-32393996	208	259473	TRUE	0.736	-0.00804568810436779	FALSE
ENSG00000206503	TCCCAGAGCCCCAGGTGTAT	chr6:32402860-32403151	372	259309	TRUE	0.736	-0.0128487153134951	FALSE
ENSG00000206503	ATTTCCATCTCGTTCACCAC	chr6:32609751-32610407	116	259565	TRUE	0.736	-0.0263019861527019	FALSE
ENSG00000206503	CCTGTTGCCTGGACTGTAGA	chr6:32692104-32692347	153	259528	TRUE	0.736	-0.00550307162477948	FALSE
ENSG00000206503	GGAAAGCCCCTCGTTAAACT	chr6:32796677-32797916	97	259584	TRUE	0.736	-0.0445059287293934	FALSE
ENSG00000206503	CTAAGGCCACCCTCTCGGGG	chr6:32952896-32953531	131	259550	TRUE	0.736	-0.042745932243121	FALSE
ENSG00000206503	GGGCCTCTAGCACTGGAAAT	chr6:33073469-33073887	151	259530	TRUE	0.736	-0.0236702341262043	FALSE
ENSG00000213654	GCTCCCTCCCTGCCCGGTAG	chr11:17719290-17719635	41	87465	TRUE	0.736	-0.043195639085446	FALSE
ENSG00000213654	GGTGAGGCACGCTATCCTAG	chr6:29748405-29749554	126	87380	TRUE	0.736	0.0494001627411118	FALSE
ENSG00000213654	AAGGGAGAGCCCGCTAGGCT	chr6:29847861-29848382	34	87472	TRUE	0.736	0.101140501864881	FALSE
ENSG00000213654	GCTTGGCCTCCGGCACCGGA	chr6:29850094-29850626	41	87465	TRUE	0.736	0.0828632610996196	FALSE
ENSG00000213654	CTCTTGGACTGCGGCGGCCA	chr6:29934071-29934293	50	87456	TRUE	0.736	-0.0579675422191654	FALSE
ENSG00000213654	AGAAGGACCCGTCGCAGGCT	chr6:30006203-30006475	34	87472	TRUE	0.736	0.0551773834012466	FALSE
ENSG00000213654	CGCGCCGAGGCTCGTGTCAG	chr6:30325707-30327514	80	87426	TRUE	0.736	-0.0514339279515996	FALSE
ENSG00000213654	GCTGAGCCAGGTGTAGAGGG	chr6:30411464-30412023	30	87476	TRUE	0.736	-0.0948586104731464	FALSE
ENSG00000213654	GTTTACGGCTAGATCCTAGG	chr6:30444058-30444398	41	87465	TRUE	0.736	0.0611000805765909	FALSE
ENSG00000213654	AATTAGACTATGTCATTGTG	chr6:30563246-30563598	39	87467	TRUE	0.736	0.060333384940453	FALSE
ENSG00000213654	CTTTGTGTAATGAGAATCGG	chr6:30614391-30614769	36	87470	TRUE	0.736	0.109670275933016	FALSE
ENSG00000213654	ACTGAGAATGATGTTAGGAA	chr6:30646087-30646314	63	87443	TRUE	0.736	0.0488650672561277	FALSE
ENSG00000213654	CTCCAGTACCGAACTCTCGG	chr6:30678987-30679540	58	87448	TRUE	0.736	-0.0607729467707487	FALSE
ENSG00000213654	AGGCCTCAGGCTCAACTCTT	chr6:30685474-30685641	44	87462	TRUE	0.736	0.0666613658454388	FALSE
ENSG00000213654	GGCCCTAAGTACCCCGCAGG	chr6:30720841-30721102	53	87453	TRUE	0.736	-0.0654536182766403	FALSE
ENSG00000213654	TGCGCGCGGTTACAGTGTAG	chr6:30721303-30721829	48	87458	TRUE	0.736	-0.0822084063569657	FALSE
ENSG00000213654	AAACGCTAGCTGTTAGAAAC	chr6:30844980-30845510	74	87432	TRUE	0.736	0.0549115408383469	FALSE
ENSG00000213654	TCGGAGCCAAAGTCTCGCAT	chr6:30907744-30908674	38	87468	TRUE	0.736	-0.0757396007603746	FALSE
ENSG00000213654	GAGGAGCGAGTCCGCCGCGA	chr6:30913634-30915262	61	87445	TRUE	0.736	-0.069590199331192	FALSE
ENSG00000213654	TGCTAGAACAGCTTCCAGAA	chr6:30961427-30961676	57	87449	TRUE	0.736	0.0533166422152531	FALSE
ENSG00000213654	TTTCTCTTACGTTCTTTAGT	chr6:31044219-31044616	30	87476	TRUE	0.736	0.0689374553326656	FALSE
ENSG00000213654	GCACCCCTGTGGCCGTCACT	chr6:31102152-31102888	88	87418	TRUE	0.736	-0.0551816178835181	FALSE
ENSG00000213654	AGACAACTAAGCCGCCAAAC	chr6:31180432-31187807	39	87467	TRUE	0.736	-0.0818449620462405	FALSE
ENSG00000213654	GTACAGGGTAAACTCCCTAT	chr6:31203315-31204537	41	87465	TRUE	0.736	0.0766330983231991	FALSE
ENSG00000213654	GGCATCTGCCTCCTGGGAGC	chr6:31283611-31283788	73	87433	TRUE	0.736	0.0657959658453573	FALSE
ENSG00000213654	TACTCAGATGGGCCATTAAT	chr6:31389100-31389716	28	87478	TRUE	0.736	-0.0755981627139839	FALSE
ENSG00000213654	GGACTCTTACACCATGGCAG	chr6:31525859-31526473	46	87460	TRUE	0.736	-0.0637612563736838	FALSE
ENSG00000213654	AGATACAACTGACAAGCTAG	chr6:31558756-31559619	32	87474	TRUE	0.736	0.0346764211059447	FALSE
ENSG00000213654	GGGCACGCCTCTGGGAACAC	chr6:31559695-31560201	44	87462	TRUE	0.736	0.0514736164631171	FALSE
ENSG00000213654	AGCGGGCGGGTTCTAGGTCG	chr6:31571859-31572562	64	87442	TRUE	0.736	0.0591446192712892	FALSE
ENSG00000213654	ACGGCTCAACGGCCGACGCT	chr6:31619900-31621361	36	87470	TRUE	0.736	0.0886933094828133	FALSE
ENSG00000213654	TGGCCTTGAGACGGGAATTG	chr6:31637209-31638951	64	87442	TRUE	0.736	0.0609024592224585	FALSE
ENSG00000213654	GACGAAGGGAGCAGAACTTG	chr6:31764314-31764571	31	87475	TRUE	0.736	-0.0658734046114349	FALSE
ENSG00000213654	CCCTGGTAGAAACTGAGCAT	chr6:32116811-32117036	33	87473	TRUE	0.736	-0.0675637501911912	FALSE
ENSG00000213654	TCTCATCCTACCCGCTTCCC	chr6:32116811-32117036	71	87435	TRUE	0.736	-0.0581044792194865	FALSE
ENSG00000213654	ATATGGGAAAGCCCCCTGGC	chr6:32189659-32190569	48	87458	TRUE	0.736	0.0570875594023379	FALSE
ENSG00000213654	AGATTGACCGCCGTAACAGC	chr6:32195422-32196819	33	87473	TRUE	0.736	0.0564822759960638	FALSE
ENSG00000213654	GTTGAGTGATGCTGTTGAGC	chr6:32204175-32204654	18	87488	TRUE	0.736	-0.1326536055537	FALSE
ENSG00000213654	GCGGGAACTGGAGGTCGCGC	chr6:32664796-32665308	58	87448	TRUE	0.736	0.0638945784498541	FALSE
ENSG00000213654	TGCAGAGCCAGCTCTCCTAG	chr6:32980541-32981208	56	87450	TRUE	0.736	-0.0661748311923618	FALSE
ENSG00000213654	AGACAGCCATTCTTGTTGGC	chr6:33014769-33015436	63	87443	TRUE	0.736	-0.0625449565918925	FALSE
ENSG00000213654	GCCCCTAATCTGGTGAATAT	chr6:33091862-33092619	36	87470	TRUE	0.736	-0.0568092541776639	FALSE
ENSG00000213654	CTACACTATCCCTACCCTGT	chr6:33175635-33175999	58	87448	TRUE	0.736	0.0413867405716024	FALSE
ENSG00000213676	GGAGTCACCCTCCTGGAAAC	chr2:113117714-113127811	92	97712	TRUE	0.736	0.0204194306697737	FALSE
ENSG00000213676	TCCTGCTACAGATCATCCCA	chr6:29760264-29760749	37	97767	TRUE	0.736	-0.0794605719206101	FALSE
ENSG00000213676	AGGCGACCCGGCCCTCCGTG	chr6:29887280-29888879	21	97783	TRUE	0.736	-0.103154975283412	FALSE
ENSG00000213676	TCTCACGGGCTCGGTTGTCA	chr6:30066546-30067702	70	97734	TRUE	0.736	-0.0689043037130941	FALSE
ENSG00000213676	GCCACCCTAAACAGTGCAAG	chr6:30195391-30195892	107	97697	TRUE	0.736	-0.0528375119869515	FALSE
ENSG00000213676	ATAGCCGGGAGATTACGGGG	chr6:30212915-30213890	50	97754	TRUE	0.736	0.0482934971284572	FALSE
ENSG00000213676	AACAGCCTTTCGCACGGAAA	chr6:30515789-30516822	117	97687	TRUE	0.736	0.0394652701754001	FALSE
ENSG00000213676	CCTGGTTCCTCTACGCTTCA	chr6:30515789-30516822	61	97743	TRUE	0.736	-0.0754521410119523	FALSE
ENSG00000213676	AGCAAAAAGTGTAGTTGGAC	chr6:30544696-30545170	23	97781	TRUE	0.736	-0.0737861082878408	FALSE
ENSG00000213676	CCCCTCCTCCGAACGCGAGT	chr6:30555370-30557804	41	97763	TRUE	0.736	0.0431740461847171	FALSE
ENSG00000213676	GCTGCCGGCAACGGATAGAG	chr6:30716974-30717822	144	97660	TRUE	0.736	0.0260571821611959	FALSE
ENSG00000213676	TTTGTCTCCCTACCGCGCGC	chr6:30719778-30720487	33	97771	TRUE	0.736	0.0848660098931421	FALSE
ENSG00000213676	TCGGCGATACTCACCACTCG	chr6:30742057-30744943	64	97740	TRUE	0.736	-0.0805932323904335	FALSE
ENSG00000213676	GAATCCCACCTACCATAGAA	chr6:30752235-30753014	37	97767	TRUE	0.736	-0.070019222649393	FALSE
ENSG00000213676	GGGGATCGCGTGTCAGTACT	chr6:30752235-30753014	77	97727	TRUE	0.736	0.053209311507442	FALSE
ENSG00000213676	TTGCACCAGTCAATTGCACT	chr6:30766589-30766750	73	97731	TRUE	0.736	0.0402931280396391	FALSE
ENSG00000213676	AGTACTCATCGCCATACTTT	chr6:30812806-30815582	60	97744	TRUE	0.736	0.0387374239622973	FALSE
ENSG00000213676	GTCTCGGGCCGTCGCTTAAT	chr6:30907744-30908674	79	97725	TRUE	0.736	-0.0526873660294556	FALSE
ENSG00000213676	TGAATTCCTGAGATTCCGAT	chr6:30942337-30943208	40	97764	TRUE	0.736	-0.0662478353001699	FALSE
ENSG00000213676	GCCGCCCGCAAAGCGGAACC	chr6:30955076-30956481	73	97731	TRUE	0.736	-0.0504936251007357	FALSE
ENSG00000213676	TGTGGATCACCATGAAAAGT	chr6:31058176-31058760	44	97760	TRUE	0.736	0.0686215678789865	FALSE
ENSG00000213676	CTTGCACAGTCACGAGGAAT	chr6:31246063-31246842	114	97690	TRUE	0.736	-0.0506930526111464	FALSE
ENSG00000213676	AGATCACTGGAATCAGGGAA	chr6:31268128-31268420	63	97741	TRUE	0.736	-0.0578100453415925	FALSE
ENSG00000213676	GGAAAGTTCTCGAAGACCGC	chr6:31307531-31309242	31	97773	TRUE	0.736	-0.0879385628542215	FALSE
ENSG00000213676	AGCTCCGGGGCCAAGATTCG	chr6:31462653-31463642	110	97694	TRUE	0.736	-0.0264083461295442	FALSE
ENSG00000213676	CGCAGGCCGCCCACAGATTC	chr6:31493799-31494553	60	97744	TRUE	0.736	-0.0856636731914023	FALSE
ENSG00000213676	TGGTCCACTTACTTCACCCC	chr6:31508898-31509553	43	97761	TRUE	0.736	-0.0892002673490593	FALSE
ENSG00000213676	AGACGGAAGAAGACTATCGT	chr6:31546358-31547231	48	97756	TRUE	0.736	0.0347731127970222	FALSE
ENSG00000213676	AAGTTTAGTGTTAGGAGTGG	chr6:31568100-31568377	50	97754	TRUE	0.736	-0.0842416305841163	FALSE
ENSG00000213676	GCTGGGGACCTGAAAATACG	chr6:31570582-31572581	47	97757	TRUE	0.736	0.0560797581761956	FALSE
ENSG00000213676	TCGCATTCCCAAGAGCGCGT	chr6:31580665-31581864	50	97754	TRUE	0.736	0.0708111652782111	FALSE
ENSG00000213676	AGGTTTCATAACCCAAGCAC	chr6:31674960-31675298	38	97766	TRUE	0.736	-0.0654411885928181	FALSE
ENSG00000213676	CATTCCACAGGGTCCATAAG	chr6:31690204-31691207	58	97746	TRUE	0.736	0.0509319069223498	FALSE
ENSG00000213676	ATCCCTAGTAGACATGCTGC	chr6:31706742-31706917	33	97771	TRUE	0.736	-0.0583638735079248	FALSE
ENSG00000213676	GGCAGGTTCTCTACAAGGTA	chr6:31752860-31753761	37	97767	TRUE	0.736	-0.0717051251125435	FALSE
ENSG00000213676	CCAGCCTCCTGAGACTCCGG	chr6:31762532-31764531	40	97764	TRUE	0.736	0.0476549726599992	FALSE
ENSG00000213676	CACTTTGATGCTGAGCGACT	chr6:31775257-31778081	56	97748	TRUE	0.736	-0.0787542424089196	FALSE
ENSG00000213676	TTCTCAAAGGTAACCTTAAG	chr6:31919609-31920093	59	97745	TRUE	0.736	0.0424391863972726	FALSE
ENSG00000213676	GAGGAACAGTTAAGGTCTAA	chr6:31952224-31952653	78	97726	TRUE	0.736	-0.0645384434315091	FALSE
ENSG00000213676	GGAATCCGACCACAGATACC	chr6:32067157-32069156	102	97702	TRUE	0.736	0.0331728118176251	FALSE
ENSG00000213676	GGTCCGTCTAGAGATCCTGG	chr6:32097157-32099156	67	97737	TRUE	0.736	-0.0579723137791257	FALSE
ENSG00000213676	GGACCATGTACCGCGTTATG	chr6:32166448-32169512	86	97718	TRUE	0.736	0.0348744306411266	FALSE
ENSG00000213676	AGTCCTAGGCTCGCTTCATC	chr6:32177110-32178719	58	97746	TRUE	0.736	0.0691766143283986	FALSE
ENSG00000213676	CAGATTCCAGAGCATACAAG	chr6:32185674-32186005	70	97734	TRUE	0.736	-0.0451500549901214	FALSE
ENSG00000213676	TTAGCCTTAACCCCCTCTTA	chr6:32937142-32937447	40	97764	TRUE	0.736	-0.0740411627294215	FALSE
ENSG00000213676	TGTCCCCGACAGCATCGGCT	chr6:33161357-33162470	83	97721	TRUE	0.736	-0.0368546868272901	FALSE
ENSG00000213719	AAGAGAGTGTTTGCAAAAGG	chr3:181711915-181712221	265	262775	TRUE	0.736	-0.000909407526061834	FALSE
ENSG00000213719	TGCTGTTCACTCTAAGCCCC	chr6:29758038-29758251	190	262850	TRUE	0.736	0.0101719636872222	FALSE
ENSG00000213719	ACAGCGACTCGGCGTGTCCG	chr6:29827334-29828897	215	262825	TRUE	0.736	-0.00901693539082427	FALSE
ENSG00000213719	CGTATAGTTCTAGCGTTCCT	chr6:30060535-30062064	83	262957	TRUE	0.736	0.0298999501810604	FALSE
ENSG00000213719	GGAATCGTTGGGCGATGAAG	chr6:30185925-30186543	112	262928	TRUE	0.736	0.0106097950627841	FALSE
ENSG00000213719	CTGAACGATGCAGACACCCG	chr6:30466076-30467154	154	262886	TRUE	0.736	0.00417989857653112	FALSE
ENSG00000213719	CCTGCCTGAAAGTAGTGAGG	chr6:30500581-30501186	99	262941	TRUE	0.736	0.00280432488875082	FALSE
ENSG00000213719	TAACACCAAACTGAGTAAAT	chr6:30508894-30509757	219	262821	TRUE	0.736	0.0126336531827294	FALSE
ENSG00000213719	CAGACAGACCCTGTTAACCA	chr6:30544696-30545170	163	262877	TRUE	0.736	-0.00887986394442208	FALSE
ENSG00000213719	CATTTCTGCTTAGGAACCAG	chr6:30614391-30614769	169	262871	TRUE	0.736	0.0158238205150711	FALSE
ENSG00000213719	GTCGGGATTCCCGCTGCCAC	chr6:30690559-30691273	172	262868	TRUE	0.736	0.0116654993091307	FALSE
ENSG00000213719	TGCTCCATTCCACTACGGGT	chr6:30700400-30700858	121	262919	TRUE	0.736	-0.0134405649160696	FALSE
ENSG00000213719	ACACTGTTATCTCAGACCCA	chr6:30799159-30799421	158	262882	TRUE	0.736	0.0165265600125615	FALSE
ENSG00000213719	CGTGCCGAGTGTGCAGTGGT	chr6:30840712-30841135	91	262949	TRUE	0.736	0.00674087334013684	FALSE
ENSG00000213719	ACTGCCATGCCACTTAGCTG	chr6:30882549-30883059	293	262747	TRUE	0.736	-0.0134748224191901	FALSE
ENSG00000213719	CCACGCTGACCCCAGCTAAG	chr6:30882549-30883059	90	262950	TRUE	0.736	-0.0129084179342183	FALSE
ENSG00000213719	ATGATGGTATTGATGCTTAT	chr6:31102152-31102888	374	262666	TRUE	0.736	0.000321868043901219	FALSE
ENSG00000213719	ATGCACATACGCGCAAGGGC	chr6:31133357-31133579	66	262974	TRUE	0.736	-0.0185422352462989	FALSE
ENSG00000213719	TGGTGCTAGATCGACACTCC	chr6:31144857-31146857	112	262928	TRUE	0.736	0.0244101231696563	FALSE
ENSG00000213719	GGAGGAACATGCTTCGGAAC	chr6:31171729-31173747	72	262968	TRUE	0.736	-0.0265096494795261	FALSE
ENSG00000213719	TTAATGGGGCGGCCGGCGAA	chr6:31403053-31404177	192	262848	TRUE	0.736	0.0110264124189348	FALSE
ENSG00000213719	AAATCCCCAAGAATGGCACG	chr6:31474771-31475258	204	262836	TRUE	0.736	-0.0106010681900006	FALSE
ENSG00000213719	AGTGGTCCACAACAAGCATA	chr6:31528277-31530194	186	262854	TRUE	0.736	0.00944378266803003	FALSE
ENSG00000213719	GACAGGGAGGGCACGCCTCT	chr6:31559695-31560201	149	262891	TRUE	0.736	-0.00730211227054589	FALSE
ENSG00000213719	GATTAGTTATAGGCCTCTTA	chr6:31563051-31563662	92	262948	TRUE	0.736	0.00547519960488163	FALSE
ENSG00000213719	TGCTCAGTGTTGCAGTCCCG	chr6:31589309-31589721	55	262985	TRUE	0.736	-0.023578505326685	FALSE
ENSG00000213719	GCAACAAACCCCAACCTTAG	chr6:31609362-31610490	210	262830	TRUE	0.736	-0.0132967077282036	FALSE
ENSG00000213719	CAATGAACTTTGATCCCCGA	chr6:31628282-31630281	341	262699	TRUE	0.736	-0.0218212321046911	FALSE
ENSG00000213719	CAGCGATGAACTGGTCAGCC	chr6:31639340-31639728	76	262964	TRUE	0.736	0.00304807224860681	FALSE
ENSG00000213719	GCTCCCTCCCGGTACTTGGG	chr6:31659112-31659495	344	262696	TRUE	0.736	0.0047817403352175	FALSE
ENSG00000213719	GGTTTCATAACCCAAGCACT	chr6:31674960-31675298	101	262939	TRUE	0.736	-0.00635409872041137	FALSE
ENSG00000213719	ATGTAACCTACAAAAAGGTT	chr6:31710646-31710912	90	262950	TRUE	0.736	-0.0219700179499069	FALSE
ENSG00000213719	ACAGTTCCAGAAAACCATGG	chr6:31737959-31738266	146	262894	TRUE	0.736	0.0110802906386436	FALSE
ENSG00000213719	AAAGTCATACTTGTCAGTGC	chr6:31770470-31770715	65	262975	TRUE	0.736	-0.0244404052937357	FALSE
ENSG00000213719	AGCCGCGTGTACGTACTGGA	chr6:31794259-31796391	94	262946	TRUE	0.736	-0.0224305215078839	FALSE
ENSG00000213719	CAACATGAAGAGCGCCGTGG	chr6:31817239-31817580	109	262931	TRUE	0.736	0.0162063546766591	FALSE
ENSG00000213719	TCTCCATCCCACATGCCGTT	chr6:31928642-31929979	131	262909	TRUE	0.736	0.010301342124408	FALSE
ENSG00000213719	ATGAGGATACCCACTCTACC	chr6:31937857-31939856	116	262924	TRUE	0.736	0.00384149645107623	FALSE
ENSG00000213719	TACCCTGATACAGATATACC	chr6:31981726-31982144	186	262854	TRUE	0.736	0.0135913066589808	FALSE
ENSG00000213719	AGTCTAAGGTTATGTCAACC	chr6:32002562-32003711	115	262925	TRUE	0.736	0.0132040666558257	FALSE
ENSG00000213719	GGGTACACTGGAACCGATTG	chr6:32095446-32097270	109	262931	TRUE	0.736	-0.0171019302204707	FALSE
ENSG00000213719	GACAGGCACAGGACAGCTAC	chr6:32116811-32117036	154	262886	TRUE	0.736	-0.0237328779281691	FALSE
ENSG00000213719	TTGGGGTTTCCTTTCGGATC	chr6:32129256-32129669	214	262826	TRUE	0.736	-0.00726684704321023	FALSE
ENSG00000213719	GTGTATTGGGAAGACATCCG	chr6:32402860-32403151	111	262929	TRUE	0.736	-0.0151858429411504	FALSE
ENSG00000213719	AAAAGAAATGATCTGTACGA	chr6:32473155-32474197	79	262961	TRUE	0.736	0.0108689249870748	FALSE
ENSG00000213719	CAACACCCTCATCTGTCTTG	chr6:32745672-32745953	248	262792	TRUE	0.736	0.000896178192894226	FALSE
ENSG00000213719	GATAAGACAAGGTCTTATCA	chr6:32982865-32983834	95	262945	TRUE	0.736	-0.0167539704768691	FALSE
ENSG00000213719	GTGATGAGGCATTTGCCTTA	chr6:33062023-33062329	197	262843	TRUE	0.736	-0.0148328454101518	FALSE
ENSG00000213719	TGGTTCCCAGAAGCTCTATG	chr6:33082767-33083042	195	262845	TRUE	0.736	0.0120140984508268	FALSE
ENSG00000213719	TCCCTTGGAAACCCTAGGCG	chr6:33172538-33173310	77	262963	TRUE	0.736	0.0119202556821767	FALSE
ENSG00000213722	GCGGGCTGAATGGGCAGACG	chr6:29702283-29703026	62	229136	TRUE	0.736	-0.0316300478515912	FALSE
ENSG00000213722	AAGCAGAACAAGCGTGAGAT	chr6:29847861-29848382	75	229123	TRUE	0.736	-0.0359602623480186	FALSE
ENSG00000213722	TGACGGCCATCCTCGGCGTC	chr6:29941886-29943609	170	229028	TRUE	0.736	0.0174843906789057	FALSE
ENSG00000213722	TGCCGTCGTAGGCGTCCTGC	chr6:29941886-29943609	232	228966	TRUE	0.736	-0.0234770801521764	FALSE
ENSG00000213722	GAGGTAACTGGCGCCGTGAT	chr6:29956599-29956842	119	229079	TRUE	0.736	-0.0372979684346335	FALSE
ENSG00000213722	CGGTGCTCAGAGCGGCTCTC	chr6:29975001-29975708	108	229090	TRUE	0.736	-0.0232241006905496	FALSE
ENSG00000213722	CTTCCTGGACACTCACGACG	chr6:30006203-30006475	247	228951	TRUE	0.736	-0.0245170231724081	FALSE
ENSG00000213722	CAATTATAAAACAAGCCACG	chr6:30149290-30149508	127	229071	TRUE	0.736	-0.0264800843593969	FALSE
ENSG00000213722	TGCCTTATCTTGAAGTTACC	chr6:30151632-30151995	117	229081	TRUE	0.736	0.0180909010268744	FALSE
ENSG00000213722	GTAGGCACTCTTGTACAGGC	chr6:30185925-30186543	44	229154	TRUE	0.736	-0.0391499002737392	FALSE
ENSG00000213722	CTGTGGAGGGTTAGCCTCAC	chr6:30206874-30207955	232	228966	TRUE	0.736	-0.0193118837491326	FALSE
ENSG00000213722	GCCGAACTTCGCCATCCAAT	chr6:30212915-30213890	337	228861	TRUE	0.736	-0.0105234176856879	FALSE
ENSG00000213722	CAATGGTTGTTATGGAAACC	chr6:30363554-30363784	123	229075	TRUE	0.736	-0.0348002911511605	FALSE
ENSG00000213722	CCAGAGTGGTGTTGCATCAC	chr6:30562461-30563161	150	229048	TRUE	0.736	-0.014822790824738	FALSE
ENSG00000213722	TGACCAAGAACACATCCTAG	chr6:30598724-30599913	232	228966	TRUE	0.736	-0.0131279123718131	FALSE
ENSG00000213722	GTTAGCAGCAGTCTTCAAAA	chr6:30615799-30616364	49	229149	TRUE	0.736	-0.0296373519808657	FALSE
ENSG00000213722	AGAGCAGCATGAGTCAGCGG	chr6:30631690-30632204	112	229086	TRUE	0.736	-0.0164002611971787	FALSE
ENSG00000213722	GCTGAGGCGGTATGGACAAA	chr6:30633657-30637057	191	229007	TRUE	0.736	-0.0176222859132282	FALSE
ENSG00000213722	ACCTACCAGGTCTGCCAGTG	chr6:30646459-30646765	167	229031	TRUE	0.736	0.0279904446909158	FALSE
ENSG00000213722	GGACGAGCGCAGTCCTCTTT	chr6:30719778-30720487	180	229018	TRUE	0.736	-0.0199921147149846	FALSE
ENSG00000213722	CTCCAAGGAACCCAGCTTGA	chr6:30728282-30728481	137	229061	TRUE	0.736	-0.0229387897765783	FALSE
ENSG00000213722	ACATCCGGCAACCGGATGCT	chr6:30742057-30744943	37	229161	TRUE	0.736	-0.0334560904840433	FALSE
ENSG00000213722	CTTCCTGAACAGTGATTACA	chr6:30765581-30765804	147	229051	TRUE	0.736	0.0140746338311601	FALSE
ENSG00000213722	CACACACCCACAGGAATGTC	chr6:30829685-30830050	169	229029	TRUE	0.736	0.0159575038756017	FALSE
ENSG00000213722	GGTGTGACCCTTATAGAGGC	chr6:30922506-30923027	85	229113	TRUE	0.736	0.0338067196499896	FALSE
ENSG00000213722	CTCGGGAGAACCCTTCAGCT	chr6:30935143-30935338	157	229041	TRUE	0.736	-0.024216426755735	FALSE
ENSG00000213722	GGTGGTGTCAGTAGGTGTTT	chr6:30964039-30964778	124	229074	TRUE	0.736	0.0294653140317942	FALSE
ENSG00000213722	AATTAGAGCCTAGCTCTGCG	chr6:30974157-30976681	141	229057	TRUE	0.736	0.0179101805149913	FALSE
ENSG00000213722	TGGTCATCCTGACTTTACTG	chr6:31053801-31054266	201	228997	TRUE	0.736	0.0174859771611822	FALSE
ENSG00000213722	CTGCGAGATGGGCGCCTCTC	chr6:31068850-31069378	253	228945	TRUE	0.736	-0.00981299417428838	FALSE
ENSG00000213722	GCAGAATTGCTGTGGACTGG	chr6:31102152-31102888	271	228927	TRUE	0.736	0.0149689069611563	FALSE
ENSG00000213722	CCCGAATGGTGTGGACCTTG	chr6:31144857-31146857	119	229079	TRUE	0.736	-0.0248270513337676	FALSE
ENSG00000213722	GTAAATGGCACCTTAGTTTC	chr6:31164051-31164328	68	229130	TRUE	0.736	-0.028933965111186	FALSE
ENSG00000213722	TCTTCTGGGAGGTCTGTTCC	chr6:31321905-31322115	97	229101	TRUE	0.736	0.0294038382099593	FALSE
ENSG00000213722	TTGACCCAGCATATACTCCC	chr6:31386778-31387564	146	229052	TRUE	0.736	-0.0240458255285019	FALSE
ENSG00000213722	TGACCTGCTCCCGGCGGACG	chr6:31399621-31400348	312	228886	TRUE	0.736	-0.0133602760500464	FALSE
ENSG00000213722	AGTAATGCATAACGGTGTGA	chr6:31510507-31513057	95	229103	TRUE	0.736	-0.0251989980400962	FALSE
ENSG00000213722	ATGGAGATGTTAACAACGGG	chr6:31546358-31547231	108	229090	TRUE	0.736	0.0181144014778312	FALSE
ENSG00000213722	GACCTGAAAATACGTGGAGC	chr6:31570582-31572581	88	229110	TRUE	0.736	0.0234981490452248	FALSE
ENSG00000213722	TTCCAGAGATTCGGGTGTCT	chr6:31578384-31578819	141	229057	TRUE	0.736	0.0180768871040768	FALSE
ENSG00000213722	CTAAGCCTTGGGAGCGGACA	chr6:31637209-31638951	157	229041	TRUE	0.736	0.0292738258628471	FALSE
ENSG00000213722	CTGGGGAAGCATTCTCCCGC	chr6:31638882-31641381	61	229137	TRUE	0.736	-0.0323889231400485	FALSE
ENSG00000213722	ACGACCACTGCGGGCAGCCT	chr6:31659112-31659495	157	229041	TRUE	0.736	0.0262432702088911	FALSE
ENSG00000213722	GCCAAGCCCAGATAGAAGTC	chr6:31676763-31677222	146	229052	TRUE	0.736	-0.0127484833875566	FALSE
ENSG00000213722	ATGCAAATCCCACCATTCGT	chr6:31690204-31691207	110	229088	TRUE	0.736	0.0322250518886695	FALSE
ENSG00000213722	ACGCAATGGCCAAGATGCAA	chr6:31690757-31692756	206	228992	TRUE	0.736	-0.0188165219467917	FALSE
ENSG00000213722	GCCGGTACGGGCTGACGTCA	chr6:31702534-31703582	222	228976	TRUE	0.736	0.0220065085717474	FALSE
ENSG00000213722	AGATTGACCGCATCAGCGAG	chr6:31888461-31889457	177	229021	TRUE	0.736	0.0188467722365613	FALSE
ENSG00000213722	GCTATCGAGATTGTCTATCT	chr6:31898032-31900031	121	229077	TRUE	0.736	-0.0300064698909517	FALSE
ENSG00000213722	CCTCTCCCATGTTTAGGGCT	chr6:31898742-31899032	69	229129	TRUE	0.736	-0.0268070242243119	FALSE
ENSG00000213722	GGGTCTACTGAAAAGCTAAT	chr6:31923019-31923477	133	229065	TRUE	0.736	0.0233172086342637	FALSE
ENSG00000213722	GGCGCATGCGCTTGGCGGTA	chr6:32127536-32128582	153	229045	TRUE	0.736	-0.0194674190714295	FALSE
ENSG00000213722	CGCCCCCAACCGAGCAACCT	chr6:32148386-32149177	94	229104	TRUE	0.736	-0.0241261573264593	FALSE
ENSG00000213722	GGACCATGTACCGCGTTATG	chr6:32166448-32169512	197	229001	TRUE	0.736	0.0166090307850482	FALSE
ENSG00000213722	AGCCAATAGCCATTGTGCGA	chr6:32177110-32178719	89	229109	TRUE	0.736	-0.0363823903985898	FALSE
ENSG00000213722	CCCAACCCTGCGATAATGCG	chr6:32195422-32196819	121	229077	TRUE	0.736	0.0133201264377276	FALSE
ENSG00000213722	AAAGGGCTTGAGATATATCT	chr6:32324390-32324675	156	229042	TRUE	0.736	0.0172823428436213	FALSE
ENSG00000213722	TTGCCATGTAGGAACCTCCA	chr6:32530041-32530840	218	228980	TRUE	0.736	0.0196987593320788	FALSE
ENSG00000213722	TGACTTAACTGCTACAGGAC	chr6:32819787-32820652	212	228986	TRUE	0.736	-0.0247241795082982	FALSE
ENSG00000213760	CGTACTCCACGGCGATGTAG	chr6:29723163-29724697	18	23887	TRUE	0.736	-0.135738186724188	FALSE
ENSG00000213760	GGTGGAATCCCTGTTAGGAA	chr6:29812946-29813558	12	23893	TRUE	0.736	-0.183775150201015	FALSE
ENSG00000213760	CCGCCGCAGTCCAAGAGCTC	chr6:29934071-29934293	11	23894	TRUE	0.736	-0.163069145973741	FALSE
ENSG00000213760	CACACACCTACCCCTTTATC	chr6:30340648-30340869	22	23883	TRUE	0.736	0.0914558786354998	FALSE
ENSG00000213760	CCTCACCCGGGTAGCATTTC	chr6:30682482-30683008	11	23894	TRUE	0.736	-0.0928587195491835	FALSE
ENSG00000213760	ACTTAGGGCCAAACCGGAGC	chr6:30720841-30721102	9	23896	TRUE	0.736	0.11632425263897	FALSE
ENSG00000213760	AAAACGCCAGGGTTGCAGGG	chr6:30779094-30779523	10	23895	TRUE	0.736	-0.2010279276017	FALSE
ENSG00000213760	CCCACTTCTGCTAAGTACGG	chr6:30907744-30908674	13	23892	TRUE	0.736	0.0929800341351021	FALSE
ENSG00000213760	GTGGTGAATGGCGATGACTG	chr6:30942337-30943208	14	23891	TRUE	0.736	0.0707112012746163	FALSE
ENSG00000213760	TCTGACCAACTGGAGCAAGT	chr6:30974157-30976681	19	23886	TRUE	0.736	0.0870426442961998	FALSE
ENSG00000213760	TGGAGGCCATGGTAGTCTCA	chr6:31025525-31025931	15	23890	TRUE	0.736	0.105362102309874	FALSE
ENSG00000213760	AGACCAGCCCTTCCCCATCC	chr6:31142479-31142749	18	23887	TRUE	0.736	-0.118184927297697	FALSE
ENSG00000213760	TTGACAAACAGCTTCCTCTT	chr6:31142479-31142749	11	23894	TRUE	0.736	0.115574239299099	FALSE
ENSG00000213760	GAAGCCAGGTGTCCCGCCAT	chr6:31170587-31170657	17	23888	TRUE	0.736	-0.112962635961681	FALSE
ENSG00000213760	GTCTACAACTCCCTCCACAA	chr6:31210029-31210432	17	23888	TRUE	0.736	0.0957209405782669	FALSE
ENSG00000213760	AAACGGAATAACGGCACTTT	chr6:31493799-31494553	11	23894	TRUE	0.736	-0.188561461976773	FALSE
ENSG00000213760	TACAGGTGTCCTTAAACGAC	chr6:31528277-31530194	14	23891	TRUE	0.736	0.0933723177592105	FALSE
ENSG00000213760	TGCCGTTTCCTAATAAGACC	chr6:31558756-31559619	10	23895	TRUE	0.736	-0.152325114250775	FALSE
ENSG00000213760	GTAGTCCAAAGCACGAAGCA	chr6:31571859-31572562	19	23886	TRUE	0.736	-0.130057686936605	FALSE
ENSG00000213760	GCGGTTGATCAACTTGGTAG	chr6:31644432-31646581	13	23892	TRUE	0.736	0.134996363380415	FALSE
ENSG00000213760	GACCCGAAACGGCACTCACG	chr6:31651695-31653469	23	23882	TRUE	0.736	-0.12783561320213	FALSE
ENSG00000213760	CACACCCAGCTCCTCCAGCT	chr6:31736414-31736521	15	23890	TRUE	0.736	-0.13520601446734	FALSE
ENSG00000213760	ACAGTTCCAGAAAACCATGG	chr6:31737959-31738266	12	23893	TRUE	0.736	0.0998556728779492	FALSE
ENSG00000213760	TTCCTGTGAGGGATAAGGCA	chr6:31747177-31747395	15	23890	TRUE	0.736	0.118027266290251	FALSE
ENSG00000213760	TGCTCCGCTTCATTCAAATC	chr6:31750303-31751126	8	23897	TRUE	0.736	-0.216798076036016	FALSE
ENSG00000213760	GGTAGGGCCTCTTGGCCCCT	chr6:31764314-31764571	33	23872	TRUE	0.736	0.066697729458705	FALSE
ENSG00000213760	ACTCAAGCCTCTCCTCGAGA	chr6:31877029-31879215	12	23893	TRUE	0.736	0.0891090283058813	FALSE
ENSG00000213760	AATTCGGAGTCTGAGTCAGT	chr6:31911491-31911673	16	23889	TRUE	0.736	-0.146309340765684	FALSE
ENSG00000213760	TGGTCCTTCCACATTCGACT	chr6:31923019-31923477	25	23880	TRUE	0.736	0.0645738834606036	FALSE
ENSG00000213760	CACTTGTAACACTATACCCA	chr6:31948750-31949416	15	23890	TRUE	0.736	0.118519117833597	FALSE
ENSG00000213760	CATCAAAGAGCCGAGTTACA	chr6:32063032-32065131	9	23896	TRUE	0.736	0.154989252986153	FALSE
ENSG00000213760	GTCACCCCGACGACAGACAC	chr6:32067157-32069156	31	23874	TRUE	0.736	0.102134041013622	FALSE
ENSG00000213760	GCCACCCGGTCGACGCCTTC	chr6:32087237-32088177	13	23892	TRUE	0.736	0.104773774655918	FALSE
ENSG00000213760	TAAACGCAGGACTAGCATTA	chr6:32103307-32106706	14	23891	TRUE	0.736	0.128299679229972	FALSE
ENSG00000213760	TTGGGGTTTCCTTTCGGATC	chr6:32129256-32129669	19	23886	TRUE	0.736	-0.104385080081816	FALSE
ENSG00000213760	AGAGCGGCCTTGCCGCTGGC	chr6:32483958-32484937	9	23896	TRUE	0.736	-0.188197716495317	FALSE
ENSG00000213760	TGGCTGACGATGTAGTTTCA	chr6:32609751-32610407	6	23899	TRUE	0.736	-0.309907844538968	FALSE
ENSG00000213760	GAGGAACTGAGGCCGAGTGG	chr6:33073469-33073887	19	23886	TRUE	0.736	0.0981334036272368	FALSE
ENSG00000213760	GGGAGACATTTCACGTCTCA	chr6:33116430-33118817	14	23891	TRUE	0.736	-0.129271252274993	FALSE
ENSG00000213760	TGCGCGGAAAAACTTCTCGA	chr6:33161357-33162470	4	23901	TRUE	0.736	-0.262560356747851	FALSE
ENSG00000213780	CCGGTCGCAGAGGTCCCCCG	chr4:112515941-112516776	243	165729	TRUE	0.736	-0.0119737827350049	FALSE
ENSG00000213780	AGATCACTGTCCCCGTGTTT	chr6:29737737-29738687	114	165858	TRUE	0.736	-0.0244301290674329	FALSE
ENSG00000213780	GGGGAGCAGCTTCAAGCTGT	chr6:29758782-29759248	33	165939	TRUE	0.736	-0.0759924307494661	FALSE
ENSG00000213780	CTCGGTCCTTCCCCTGAACA	chr6:29847861-29848382	87	165885	TRUE	0.736	-0.0502127321732916	FALSE
ENSG00000213780	GTCAGACGATATGGTGAGGG	chr6:29917733-29918203	79	165893	TRUE	0.736	-0.0454280938489356	FALSE
ENSG00000213780	CTGAGAACACGCGGACTCCA	chr6:29975001-29975708	63	165909	TRUE	0.736	0.0304507283764998	FALSE
ENSG00000213780	GCTCACAATTGTGTTGCATC	chr6:29982251-29982430	91	165881	TRUE	0.736	0.031321184900546	FALSE
ENSG00000213780	GTCAGTAAGACCTGAGCTGC	chr6:30013249-30013883	115	165857	TRUE	0.736	-0.0342020210324026	FALSE
ENSG00000213780	ACAACTGTGCATCGGTAGAA	chr6:30130716-30131520	95	165877	TRUE	0.736	0.040286363850816	FALSE
ENSG00000213780	TTCGCTTCACCTCCGGAAGG	chr6:30130716-30131520	78	165894	TRUE	0.736	-0.037218373558715	FALSE
ENSG00000213780	TTAGGAGTATAACTGTTAGC	chr6:30272132-30272381	72	165900	TRUE	0.736	-0.0455098130331419	FALSE
ENSG00000213780	AGTGACTAAACGTGAAGAAT	chr6:30446257-30448256	79	165893	TRUE	0.736	-0.051303572834095	FALSE
ENSG00000213780	CCTCCGGTAACCGACGGATT	chr6:30453099-30454130	76	165896	TRUE	0.736	0.0514177673487336	FALSE
ENSG00000213780	CGGATGGGGACTTTATAGTC	chr6:30489143-30490745	69	165903	TRUE	0.736	-0.0480523064049891	FALSE
ENSG00000213780	GCTGAGGCCAAATGCTGGAC	chr6:30543023-30543229	157	165815	TRUE	0.736	-0.0287618426999926	FALSE
ENSG00000213780	TCCATGCTGAGGCCAAATGC	chr6:30543023-30543229	95	165877	TRUE	0.736	0.0486481980548054	FALSE
ENSG00000213780	CAAGCCCTGATCCTTGACCT	chr6:30652776-30653012	149	165823	TRUE	0.736	0.0310390741517148	FALSE
ENSG00000213780	CCACTCCAAGGTCAAGGATC	chr6:30652776-30653012	142	165830	TRUE	0.736	0.0477640034676781	FALSE
ENSG00000213780	CAGCGTCCTCTGGTGGGAGG	chr6:30684704-30684912	276	165696	TRUE	0.736	0.0272809417315388	FALSE
ENSG00000213780	GGATGCTGGCAGTTAGCTCA	chr6:30767368-30767935	49	165923	TRUE	0.736	-0.0664831660574616	FALSE
ENSG00000213780	GCTCCATGTGGTGACTAAGC	chr6:30819960-30820556	68	165904	TRUE	0.736	-0.0421266332656093	FALSE
ENSG00000213780	CAGAGCCAAAGCTAGGCTGG	chr6:30876743-30877052	108	165864	TRUE	0.736	-0.0348269102141939	FALSE
ENSG00000213780	GTTAGGTATCATTTCCTGGA	chr6:30966261-30966461	141	165831	TRUE	0.736	0.0254450143859705	FALSE
ENSG00000213780	TTGAATAGAAGATTAAGACC	chr6:30974571-30974809	95	165877	TRUE	0.736	0.0438357201336321	FALSE
ENSG00000213780	AGAACAGGAGACGTTCCAAG	chr6:31204790-31205139	113	165859	TRUE	0.736	0.0321589651990031	FALSE
ENSG00000213780	CTTTCATGGAGGCCAAACTA	chr6:31399621-31400348	97	165875	TRUE	0.736	0.0371124958156307	FALSE
ENSG00000213780	GGATAAGCGGTCGCTGAGCG	chr6:31497604-31498618	56	165916	TRUE	0.736	-0.0652297249275801	FALSE
ENSG00000213780	CTGTGTGTGACCCTGGCGTC	chr6:31559695-31560201	54	165918	TRUE	0.736	-0.0649255035062246	FALSE
ENSG00000213780	CTGGGCCTGCGTGGACCGCT	chr6:31659112-31659495	73	165899	TRUE	0.736	0.0324913435099481	FALSE
ENSG00000213780	TGACGTCAGAACCGCTGCCT	chr6:31676763-31677222	158	165814	TRUE	0.736	-0.0240937440917527	FALSE
ENSG00000213780	TGTTGTTACGAGTGCCAAAC	chr6:31739907-31743157	73	165899	TRUE	0.736	-0.04980028982106	FALSE
ENSG00000213780	CCTTCCCCCATCTCCATGTA	chr6:31747177-31747395	111	165861	TRUE	0.736	0.0402418968791054	FALSE
ENSG00000213780	TTGGGCTGATACTCACCCAA	chr6:31762763-31764032	71	165901	TRUE	0.736	0.0414679213764261	FALSE
ENSG00000213780	TGATTGGCCAGGACGCAGCG	chr6:31765928-31766802	102	165870	TRUE	0.736	-0.0261938107597107	FALSE
ENSG00000213780	TACCGAGTGCTGCGGGACAA	chr6:31870397-31871573	100	165872	TRUE	0.736	-0.0372055568681625	FALSE
ENSG00000213780	GACCAGCCCATTTACAACCC	chr6:31982300-31983140	68	165904	TRUE	0.736	-0.02474322708206	FALSE
ENSG00000213780	CTCGCCTGAAGGCGTCGACC	chr6:32087237-32088177	43	165929	TRUE	0.736	-0.0548279446214895	FALSE
ENSG00000213780	GTGCTGGGCAGTTCCGCCGA	chr6:32087237-32088177	103	165869	TRUE	0.736	0.0463079950473425	FALSE
ENSG00000213780	CAGCGTAGCCCCACAAAGCC	chr6:32204175-32204654	85	165887	TRUE	0.736	-0.0397268155631808	FALSE
ENSG00000213780	CCTGACTTGCCCCACTCAGG	chr6:32217889-32218482	97	165875	TRUE	0.736	0.0464715400199727	FALSE
ENSG00000213780	GTGGTGTTGGCTTAGGGGCA	chr6:32807243-32807426	96	165876	TRUE	0.736	-0.0448948361564258	FALSE
ENSG00000213780	GGGCTGATCCCACTACAGCA	chr6:33069402-33069630	146	165826	TRUE	0.736	-0.0257390359462846	FALSE
ENSG00000213780	CCATGGGGCTATCATCCTGT	chr6:33175635-33175999	114	165858	TRUE	0.736	0.0316391799847604	FALSE
ENSG00000214922	GCCAGAAGTGAGAGAGTGCT	chr12:102957453-102957736	38	63912	TRUE	0.736	0.0920185164511691	FALSE
ENSG00000214922	AAACATATCACAGCTGCCAG	chr2:113117714-113127811	86	63864	TRUE	0.736	-0.044880324390433	FALSE
ENSG00000214922	GCAGAAACTGGATGCACCCG	chr2:209424033-209424313	25	63925	TRUE	0.736	-0.137473333566318	FALSE
ENSG00000214922	GGGAGCAGCTTCAAGCTGTA	chr6:29758782-29759248	11	63939	TRUE	0.736	-0.165375706804541	FALSE
ENSG00000214922	TGTTGAGAAACCCGCCCGAG	chr6:29834676-29835312	41	63909	TRUE	0.736	-0.0767711238744431	FALSE
ENSG00000214922	TTGGACTGCGGCGGCCATGG	chr6:29934071-29934293	43	63907	TRUE	0.736	0.075741410947548	FALSE
ENSG00000214922	TTGCATCAGGGAGCCACAGA	chr6:29982251-29982430	32	63918	TRUE	0.736	-0.106778155741242	FALSE
ENSG00000214922	CTACAAAGCGGGCCGAGACT	chr6:30214044-30214752	15	63935	TRUE	0.736	-0.162301838867426	FALSE
ENSG00000214922	TGGATATTAGACTAGAGCCT	chr6:30446257-30448256	32	63918	TRUE	0.736	-0.0871344328307773	FALSE
ENSG00000214922	CAACCTGCACACTAGCTGGC	chr6:30447259-30447756	57	63893	TRUE	0.736	-0.0596725581786535	FALSE
ENSG00000214922	GTGGCAACCAAAGCGAACAG	chr6:30500581-30501186	49	63901	TRUE	0.736	0.0530696399991777	FALSE
ENSG00000214922	TCTAGGGCGGCCCTAAGCTC	chr6:30614891-30615577	26	63924	TRUE	0.736	-0.0443686533357401	FALSE
ENSG00000214922	ATTACATGTAGGCACTCGGA	chr6:30678987-30679540	24	63926	TRUE	0.736	-0.0631509212734276	FALSE
ENSG00000214922	GGAATTTGGACACACCGCAG	chr6:30767368-30767935	65	63885	TRUE	0.736	0.0678059606870141	FALSE
ENSG00000214922	GCTACACACAAGAACTGAAG	chr6:30843326-30843522	55	63895	TRUE	0.736	-0.067093565319102	FALSE
ENSG00000214922	ATATCAGGTTAGTATCTGGC	chr6:30915349-30915863	10	63940	TRUE	0.736	-0.166534103883446	FALSE
ENSG00000214922	CTACAGGCAAGCGCTGGGAC	chr6:30932797-30933004	25	63925	TRUE	0.736	0.0658431134016559	FALSE
ENSG00000214922	AGAGCTACAGACCGAGCTGA	chr6:30935143-30935338	41	63909	TRUE	0.736	0.0638951600740436	FALSE
ENSG00000214922	TACTTAATCAGTAGGACGGG	chr6:30955076-30956481	33	63917	TRUE	0.736	0.0551846566586163	FALSE
ENSG00000214922	CACTGTAGCCTTTGAGACCA	chr6:30964039-30964778	31	63919	TRUE	0.736	0.0469769316051525	FALSE
ENSG00000214922	AGTGAGAATCAACACAGCAG	chr6:30972056-30972234	36	63914	TRUE	0.736	0.0501040632101173	FALSE
ENSG00000214922	GTTCAGTATTCACCAGTAGA	chr6:31058176-31058760	29	63921	TRUE	0.736	0.0639990422375589	FALSE
ENSG00000214922	CCGCGCGGGTAGATCCGAAA	chr6:31157866-31159144	20	63930	TRUE	0.736	0.120771833562747	FALSE
ENSG00000214922	TACATGGTGACTGAGTCTAT	chr6:31164051-31164328	25	63925	TRUE	0.736	-0.0696647270229251	FALSE
ENSG00000214922	AGGGTCTGGTCACTCATTAC	chr6:31169199-31170261	64	63886	TRUE	0.736	0.0515743726964415	FALSE
ENSG00000214922	ACGCGGGTGCTGAGTAGTAG	chr6:31180225-31181002	77	63873	TRUE	0.736	-0.0455642781976033	FALSE
ENSG00000214922	ATTCTGACTGAGCGCTTTCG	chr6:31441481-31443034	88	63862	TRUE	0.736	-0.0550080477980379	FALSE
ENSG00000214922	TATGCTTGTTGTGGACCACT	chr6:31528277-31530194	54	63896	TRUE	0.736	-0.0691428101551037	FALSE
ENSG00000214922	ATACTGAGCCCTAGAGGCCC	chr6:31560306-31560752	20	63930	TRUE	0.736	-0.0731956275255565	FALSE
ENSG00000214922	GCCCTGAGGGAGAGGTAATT	chr6:31578384-31578819	36	63914	TRUE	0.736	-0.0716722258587452	FALSE
ENSG00000214922	AGATCGTGGCGGACACGTTC	chr6:31727307-31729306	14	63936	TRUE	0.736	-0.144788716138576	FALSE
ENSG00000214922	CGTCGCCCGCTATTCTCCCC	chr6:31775257-31778081	41	63909	TRUE	0.736	-0.0652523964914546	FALSE
ENSG00000214922	TCTTTCTAACGAGCACGAAG	chr6:31898032-31900031	47	63903	TRUE	0.736	-0.058664111031133	FALSE
ENSG00000214922	TCTGCCAGACCTAGAGCCGT	chr6:31927370-31928524	41	63909	TRUE	0.736	0.0696047242658604	FALSE
ENSG00000214922	GCGTCAACTTGTCGTCCCTC	chr6:31971319-31972880	21	63929	TRUE	0.736	-0.100484945843389	FALSE
ENSG00000214922	CCTCCATGAAGGGAAGCGCC	chr6:32011727-32012212	16	63934	TRUE	0.736	0.0968447369427079	FALSE
ENSG00000214922	GGTGCGGTGGTACCAAGGCA	chr6:32073209-32073641	39	63911	TRUE	0.736	-0.0399515761081142	FALSE
ENSG00000214922	GAGGGTCCGTCTAGAGATCC	chr6:32097157-32099156	46	63904	TRUE	0.736	-0.0553350161499582	FALSE
ENSG00000214922	CCGAGATCCACAGTCGGTTG	chr6:32108025-32109567	25	63925	TRUE	0.736	0.100345895150087	FALSE
ENSG00000214922	ACACCCCACATAAGTCTGTT	chr6:32109687-32111103	38	63912	TRUE	0.736	-0.0723397180562562	FALSE
ENSG00000214922	GGTGGGTCTCGCTTATATAC	chr6:32177110-32178719	24	63926	TRUE	0.736	0.0992774873295739	FALSE
ENSG00000214922	CGGGAGAGCGGCCTTGCCGC	chr6:32483958-32484937	52	63898	TRUE	0.736	0.0645631712123953	FALSE
ENSG00000214922	ACACCGTGTCCAACTCCGCC	chr6:32664796-32665308	38	63912	TRUE	0.736	-0.0791373521569003	FALSE
ENSG00000214922	CTCCAAACTGAGAGTACAGG	chr6:32861089-32861520	37	63913	TRUE	0.736	0.0715553978959225	FALSE
ENSG00000214922	TGCGCCACCTAGTGGCCAAA	chr6:32868045-32868528	41	63909	TRUE	0.736	0.0976718575010644	FALSE
ENSG00000214922	TGGTCCATCGGTCAGCGCCA	chr6:32970678-32971108	46	63904	TRUE	0.736	-0.0736844058875246	FALSE
ENSG00000214922	CTGAATCTTTCTGGGTTCTG	chr6:33062023-33062329	21	63929	TRUE	0.736	-0.0928024918357793	FALSE
ENSG00000214922	TTGACACCTGTAAACGTAGA	chr6:33123471-33124880	12	63938	TRUE	0.736	-0.175672461491477	FALSE
ENSG00000221988	GATTGGGGATGCCCCGCCTT	chr6:29887280-29888879	78	120236	TRUE	0.736	0.05492687977598	FALSE
ENSG00000221988	AAACCTCCCCGTAGCGTCGT	chr6:30074348-30076389	39	120275	TRUE	0.736	0.075250607847595	FALSE
ENSG00000221988	AAACATCACTGGCACGCTGC	chr6:30091888-30092343	52	120262	TRUE	0.736	0.0628690786545091	FALSE
ENSG00000221988	GCAGGTAGGCACTCTTGTAC	chr6:30185925-30186543	47	120267	TRUE	0.736	-0.0745419728406107	FALSE
ENSG00000221988	CTAAACCATGCACTCACTGC	chr6:30219237-30219674	40	120274	TRUE	0.736	0.0730052052811581	FALSE
ENSG00000221988	TAGTTCTCTTTGACACTGAA	chr6:30319613-30319898	105	120209	TRUE	0.736	0.0359062826850454	FALSE
ENSG00000221988	AACGTAGTCCCCGCGCCCTC	chr6:30344242-30345731	45	120269	TRUE	0.736	-0.0694622538291116	FALSE
ENSG00000221988	GTCCCCGCGTCGCGTTATCT	chr6:30357430-30358526	115	120199	TRUE	0.736	-0.0430063974223576	FALSE
ENSG00000221988	ATCCGTCGGTTACCGGAGGG	chr6:30453099-30454130	74	120240	TRUE	0.736	0.0409715688924599	FALSE
ENSG00000221988	GACTTCCACAGGGTCCCGTT	chr6:30453099-30454130	107	120207	TRUE	0.736	-0.0376463922018462	FALSE
ENSG00000221988	CTACCCAAAGATAGGCAAGG	chr6:30563246-30563598	83	120231	TRUE	0.736	-0.0442210051278332	FALSE
ENSG00000221988	ATAATCTAAGGACCAGGCTA	chr6:30597208-30598002	48	120266	TRUE	0.736	-0.0535737600918713	FALSE
ENSG00000221988	GGTCAAAGATTATTCACGAT	chr6:30614891-30615577	68	120246	TRUE	0.736	-0.0781923466604017	FALSE
ENSG00000221988	GGTCTCTCAGCCCAACCAAG	chr6:30682129-30682401	81	120233	TRUE	0.736	0.0420028567185092	FALSE
ENSG00000221988	ATCTGGACACCTGGCGTGTC	chr6:30686482-30687998	51	120263	TRUE	0.736	-0.083934578567766	FALSE
ENSG00000221988	ACAACGGGTGCCGAGGATAA	chr6:30707151-30707854	64	120250	TRUE	0.736	0.0253506100026839	FALSE
ENSG00000221988	GCAGCGAGGTGCAAACGCGA	chr6:30719778-30720487	48	120266	TRUE	0.736	0.0584802701581019	FALSE
ENSG00000221988	GGCCCTAAGTACCCCGCAGG	chr6:30720841-30721102	72	120242	TRUE	0.736	0.0456289121220399	FALSE
ENSG00000221988	CTGCTATCTGAGTAGGAGCT	chr6:30779094-30779523	27	120287	TRUE	0.736	-0.102333195373129	FALSE
ENSG00000221988	CAAAGGCAACTGTCCAGAAC	chr6:30799159-30799421	70	120244	TRUE	0.736	-0.0358983393624455	FALSE
ENSG00000221988	GATATTCAGTAGTCGGCCTG	chr6:30844084-30844576	77	120237	TRUE	0.736	0.0507187156045991	FALSE
ENSG00000221988	TGTGGTGGTCAGCAAAGGTG	chr6:30972056-30972234	97	120217	TRUE	0.736	-0.050065230736428	FALSE
ENSG00000221988	AAAACATCCTTTCTATAGCA	chr6:31001216-31001927	43	120271	TRUE	0.736	0.0454067333709275	FALSE
ENSG00000221988	AGGGTTTGGGCCACTCCCTG	chr6:31057464-31057857	98	120216	TRUE	0.736	0.0270887189158896	FALSE
ENSG00000221988	GTTCACTTAAAGCCCAAAGG	chr6:31102152-31102888	47	120267	TRUE	0.736	-0.0498504817705361	FALSE
ENSG00000221988	TCCTGGCCCACTCCCAGTAG	chr6:31125080-31125417	120	120194	TRUE	0.736	0.0454800639748593	FALSE
ENSG00000221988	AGGAAGGCGCCCCAAGCCGG	chr6:31170587-31170657	101	120213	TRUE	0.736	0.0471790239152164	FALSE
ENSG00000221988	AGACAACTAAGCCGCCAAAC	chr6:31180432-31187807	54	120260	TRUE	0.736	0.0448085437186568	FALSE
ENSG00000221988	AGCAGGAGTGTGAGTAAGTA	chr6:31216413-31216739	37	120277	TRUE	0.736	0.0614247878033974	FALSE
ENSG00000221988	GCTGTCGAACCTCACGAACT	chr6:31355791-31357656	84	120230	TRUE	0.736	-0.0587030575746654	FALSE
ENSG00000221988	CACGCTCTGCTTCCACCTAG	chr6:31396975-31397224	85	120229	TRUE	0.736	0.0503674501040784	FALSE
ENSG00000221988	CCAGTGAGAGCCGGTTTAAT	chr6:31403053-31404177	111	120203	TRUE	0.736	-0.0331647948485538	FALSE
ENSG00000221988	GCCATGGTAACCGTGTCCTC	chr6:31467054-31467436	58	120256	TRUE	0.736	0.0633799396042527	FALSE
ENSG00000221988	GGCCAGGGGCCCCCCTTTGG	chr6:31558164-31558469	72	120242	TRUE	0.736	0.0454101337128278	FALSE
ENSG00000221988	CACTTAACCTATCTATCCAA	chr6:31578384-31578819	61	120253	TRUE	0.736	0.0586867198650953	FALSE
ENSG00000221988	GTGCAGGCAGTATTGGCAGG	chr6:31658396-31658559	83	120231	TRUE	0.736	0.0394745912112164	FALSE
ENSG00000221988	ACCGTCCAGCAATATAACGT	chr6:31665807-31669106	82	120232	TRUE	0.736	-0.0470285079456083	FALSE
ENSG00000221988	CTCATGGCCAATAAGTATAC	chr6:31750303-31751126	36	120278	TRUE	0.736	0.0862356461501105	FALSE
ENSG00000221988	GCTGACTCTCACGCCACAGT	chr6:31762763-31764032	73	120241	TRUE	0.736	0.0451433422172277	FALSE
ENSG00000221988	GCGAGGAGACCTCGCTCCGG	chr6:31765928-31766802	45	120269	TRUE	0.736	0.072266271149599	FALSE
ENSG00000221988	GCTCAAGGGCAAGATCAGCG	chr6:31817239-31817580	84	120230	TRUE	0.736	0.0394411968797951	FALSE
ENSG00000221988	CTCAGCATTAACTAGCTCAC	chr6:31840063-31840910	38	120276	TRUE	0.736	0.0845596386209109	FALSE
ENSG00000221988	CCTTCAGGAGGGACGTCATC	chr6:31948750-31949416	90	120224	TRUE	0.736	-0.0323312233480322	FALSE
ENSG00000221988	GTGCCTTCACTCCGAGACTT	chr6:32063032-32065131	61	120253	TRUE	0.736	-0.058323399395418	FALSE
ENSG00000221988	GGTCGTTGCGTGTGCTTTCC	chr6:32097157-32099156	44	120270	TRUE	0.736	0.0725844554931934	FALSE
ENSG00000221988	CATAACGCGGTACATGGTCC	chr6:32166448-32169512	79	120235	TRUE	0.736	-0.0484428432929869	FALSE
ENSG00000221988	AGTCCTAGGCTCGCTTCATC	chr6:32177110-32178719	76	120238	TRUE	0.736	0.0521487268331473	FALSE
ENSG00000221988	ACTCCCCACTCATCCTTTAT	chr6:32234915-32235334	89	120225	TRUE	0.736	-0.0495657389677191	FALSE
ENSG00000221988	TTCCCTCATGAGCCAGGTAA	chr6:32614485-32614951	52	120262	TRUE	0.736	0.0719806167585692	FALSE
ENSG00000221988	GGTGTAAGGTGCGGCTTCGC	chr6:32968139-32970511	44	120270	TRUE	0.736	0.0442135672572373	FALSE
ENSG00000221988	AGGGCTGCATACGGGATCTG	chr6:33051226-33051462	173	120141	TRUE	0.736	0.0295038271212612	FALSE
ENSG00000221988	AGGAGGCAGCCAGAACTGCA	chr6:33183035-33183424	62	120252	TRUE	0.736	-0.0528954896834885	FALSE
ENSG00000221988	GTGGCAAGAGGCTCGACTCC	chr6:33184979-33185475	35	120279	TRUE	0.736	-0.0714818449354998	FALSE
ENSG00000225914	CGCCATGGGTCATTTCACAG	chr11:5254682-5254782	5	6978	TRUE	0.736	0.263579420206359	FALSE
ENSG00000225914	CTGTCTGCTGCTCCGCCTCA	chr6:29934071-29934293	4	6979	TRUE	0.736	-0.312157577304374	FALSE
ENSG00000225914	TTCCCTAGCCATAGATTTGT	chr6:29982251-29982430	4	6979	TRUE	0.736	-0.240364073194765	FALSE
ENSG00000225914	CCACCACTAACTCGGCGGCT	chr6:30500581-30501186	3	6980	TRUE	0.736	0.222635958850379	FALSE
ENSG00000225914	CCACTAGGTTGTGACATGTT	chr6:30597208-30598002	4	6979	TRUE	0.736	-0.246776254325192	FALSE
ENSG00000225914	GCACAGTACCTACGCGACAA	chr6:30672186-30673296	6	6977	TRUE	0.736	0.151449990706268	FALSE
ENSG00000225914	GTCCGAGGGAGACCAGAGAG	chr6:30685474-30685641	4	6979	TRUE	0.736	-0.328477861458838	FALSE
ENSG00000225914	AGGGGCAGCCCAACCCGTAG	chr6:30700400-30700858	4	6979	TRUE	0.736	-0.338265855676841	FALSE
ENSG00000225914	CTGGCTCCCAGAAGGTACGG	chr6:30707151-30707854	6	6977	TRUE	0.736	0.195952399602846	FALSE
ENSG00000225914	GCCTCAAGGTGCGTGTCAAA	chr6:30708107-30708404	9	6974	TRUE	0.736	0.10195586576943	FALSE
ENSG00000225914	TACAATAAATCACTGAAGAG	chr6:30728282-30728481	4	6979	TRUE	0.736	-0.275925986342865	FALSE
ENSG00000225914	GTCTCGGGCCGTCGCTTAAT	chr6:30907744-30908674	5	6978	TRUE	0.736	-0.314850060780527	FALSE
ENSG00000225914	TACTTAATCAGTAGGACGGG	chr6:30955076-30956481	4	6979	TRUE	0.736	0.225555989024196	FALSE
ENSG00000225914	ATCGTGAGGTCCACTTGGAC	chr6:31127937-31128440	6	6977	TRUE	0.736	-0.267490483085063	FALSE
ENSG00000225914	AGAGGTCAAGGCTAGTGGGT	chr6:31170419-31170828	4	6979	TRUE	0.736	-0.343864144581412	FALSE
ENSG00000225914	AACAGACCTCCCAGAAGAAG	chr6:31321905-31322115	8	6975	TRUE	0.736	-0.1724292750459	FALSE
ENSG00000225914	AGCTGAGAACACATCGGCTC	chr6:31498750-31499105	6	6977	TRUE	0.736	0.178070593334938	FALSE
ENSG00000225914	ATTAACCCGACCAAGTCTTC	chr6:31533582-31537581	8	6975	TRUE	0.736	0.197718860393683	FALSE
ENSG00000225914	CCTCAGCGTCGTATGTCTCG	chr6:31638882-31641381	3	6980	TRUE	0.736	-0.321081512673644	FALSE
ENSG00000225914	GCCTTAATGAAATATGTACC	chr6:31690757-31692756	8	6975	TRUE	0.736	0.14325908631919	FALSE
ENSG00000225914	AGCGGGTTACGCGCGTCCAG	chr6:31814206-31817021	7	6976	TRUE	0.736	0.143527007928049	FALSE
ENSG00000225914	CCCTTCAGTAGGTAATTGAC	chr6:31826877-31828644	3	6980	TRUE	0.736	0.151574303681469	FALSE
ENSG00000225914	TGGACCATAGCTAAGATGCT	chr6:31937857-31939856	4	6979	TRUE	0.736	0.194320862459398	FALSE
ENSG00000225914	TGTCGAAGGGCACGGATGCA	chr6:31937857-31939856	4	6979	TRUE	0.736	0.138817127067663	FALSE
ENSG00000225914	CACGCTCCACGAGAGGCGCA	chr6:32012313-32013264	5	6978	TRUE	0.736	-0.284109252480704	FALSE
ENSG00000225914	GCTGCTCTAGCCCGACATTT	chr6:32108025-32109567	4	6979	TRUE	0.736	-0.2367987519026	FALSE
ENSG00000225914	CCCACCGGGGTCTCCGCCAC	chr6:32189659-32190569	7	6976	TRUE	0.736	0.176390013793221	FALSE
ENSG00000225914	AAAGGGCTTGAGATATATCT	chr6:32324390-32324675	5	6978	TRUE	0.736	0.18481817085005	FALSE
ENSG00000225914	CTTGTGAAAAGGGAGGCTCG	chr6:32393740-32393996	7	6976	TRUE	0.736	0.165096991626819	FALSE
ENSG00000225914	GTAAACGGAGCTTCTTTACG	chr6:32413296-32413959	3	6980	TRUE	0.736	0.262546743231105	FALSE
ENSG00000225914	TCTCGGTCCTTAGAGATGCA	chr6:32583639-32584799	3	6980	TRUE	0.736	0.212458511808028	FALSE
ENSG00000225914	TGGCAGCACATGACCACTGG	chr6:32947659-32948247	6	6977	TRUE	0.736	0.191532359582747	FALSE
ENSG00000225914	CCATGACTTTCATGCTTCCC	chr6:33125958-33126566	7	6976	TRUE	0.736	0.134018323086292	FALSE
ENSG00000227507	CCTTAGACCTCTGAACTCCG	chr6:29752307-29753422	4	18444	TRUE	0.736	-0.020631862011288	FALSE
ENSG00000227507	CAGGACTAAATGACAAGACG	chr6:30013249-30013883	14	18434	TRUE	0.736	-0.272769695089193	FALSE
ENSG00000227507	CACACCCGGAAGCGGCGAGC	chr6:30066546-30067702	15	18433	TRUE	0.736	-0.0134080680049911	FALSE
ENSG00000227507	GCCAAGTCCTCTGTTCGCTT	chr6:30500581-30501186	9	18439	TRUE	0.736	-0.240392674395215	FALSE
ENSG00000227507	CCCTCTCATCCTCCCTAACC	chr6:30529488-30530455	18	18430	TRUE	0.736	0.0741598993088397	FALSE
ENSG00000227507	ACCCAACACTAACCTGGCTA	chr6:30598724-30599913	21	18427	TRUE	0.736	-0.11667674803535	FALSE
ENSG00000227507	AGCCCAACCCTCATAATAGA	chr6:30646459-30646765	10	18438	TRUE	0.736	0.141618564287735	FALSE
ENSG00000227507	AAGGCCAGTTCAACCATTTA	chr6:30725419-30726603	20	18428	TRUE	0.736	-0.0545096366659337	FALSE
ENSG00000227507	CTTATTTAGGGAAACACGGC	chr6:30725419-30726603	6	18442	TRUE	0.736	-0.40804977323468	FALSE
ENSG00000227507	TATCTGCTGCCACTAGACAC	chr6:30763624-30764557	7	18441	TRUE	0.736	-0.210512213040468	FALSE
ENSG00000227507	GCAGATTTATTACAGTAATT	chr6:30779094-30779523	7	18441	TRUE	0.736	0.0850046475547579	FALSE
ENSG00000227507	ACTGAGTTCCCAGGCAGGAG	chr6:30842041-30842500	9	18439	TRUE	0.736	-0.374120047503069	FALSE
ENSG00000227507	GCATACCGTCTGAAAACCGG	chr6:30883795-30886796	12	18436	TRUE	0.736	-0.396105958579112	FALSE
ENSG00000227507	GCCACTCCTTTGAGTGACAG	chr6:31053801-31054266	10	18438	TRUE	0.736	-0.0174528334698825	FALSE
ENSG00000227507	ATTCTTGTTGCTCCTGCGGC	chr6:31079616-31080107	13	18435	TRUE	0.736	-0.275989031208451	FALSE
ENSG00000227507	AGGGCCCTGAAGTTTACTTA	chr6:31083575-31084324	12	18436	TRUE	0.736	-0.07938232218341	FALSE
ENSG00000227507	TGGTCCGCTACCCCACAGTA	chr6:31139684-31140160	12	18436	TRUE	0.736	-0.278371357870147	FALSE
ENSG00000227507	AGCTGTTACCTGTTCAGAGC	chr6:31164051-31164328	7	18441	TRUE	0.736	-0.322300779540669	FALSE
ENSG00000227507	TGGGGCGCCTTCCTTCCCCA	chr6:31170587-31170657	9	18439	TRUE	0.736	0.0544591891797559	FALSE
ENSG00000227507	ATTCCGCCGGCCTGGTTGCC	chr6:31180225-31181002	5	18443	TRUE	0.736	-0.439728943063602	FALSE
ENSG00000227507	GCAGACGTGGTCACGTGTGT	chr6:31196931-31198563	9	18439	TRUE	0.736	-0.371517342412683	FALSE
ENSG00000227507	CCCGCACCCCGGGTACTTGA	chr6:31307531-31309242	6	18442	TRUE	0.736	-0.434615703859361	FALSE
ENSG00000227507	TCTTCTGGGAGGTCTGTTCC	chr6:31321905-31322115	7	18441	TRUE	0.736	-0.0840136355249368	FALSE
ENSG00000227507	CATGGGTGGGGCTGAAGCCA	chr6:31396975-31397224	16	18432	TRUE	0.736	0.0458137853395741	FALSE
ENSG00000227507	CGCCTCTCTATTCAGTCCCT	chr6:31402804-31402980	7	18441	TRUE	0.736	-0.3397753139407	FALSE
ENSG00000227507	TCAGCCCCACCCACGTAAGG	chr6:31416045-31417027	5	18443	TRUE	0.736	0.125238711408515	FALSE
ENSG00000227507	CTTGACCTGCCTGCAGTTGT	chr6:31467054-31467436	9	18439	TRUE	0.736	-0.249105546772305	FALSE
ENSG00000227507	ATGGGTTTGAGCTGCAATAT	chr6:31475434-31475678	14	18434	TRUE	0.736	-0.248970843249114	FALSE
ENSG00000227507	TGGTCCCTCCCGTCTTTGAC	chr6:31493799-31494553	11	18437	TRUE	0.736	-0.00677558532952993	FALSE
ENSG00000227507	GCACGGCACGCGTTGGGTTC	chr6:31533582-31537581	6	18442	TRUE	0.736	-0.30135818796402	FALSE
ENSG00000227507	AGTCACCCCTTGGGAATCCC	chr6:31560306-31560752	13	18435	TRUE	0.736	-0.249088834108472	FALSE
ENSG00000227507	GAGAATTAGGGACCGAAGCC	chr6:31628282-31630281	3	18445	TRUE	0.736	-0.388475911729316	FALSE
ENSG00000227507	GTGCGCCACCAGGTAGCTGT	chr6:31691466-31692043	9	18439	TRUE	0.736	-0.102669128529413	FALSE
ENSG00000227507	CGAGCTCATATACTACGATG	chr6:31728778-31730584	11	18437	TRUE	0.736	-0.400052510002797	FALSE
ENSG00000227507	GGCGGGAAGTTTGAACGTTC	chr6:31739606-31740673	7	18441	TRUE	0.736	0.0247010530131075	FALSE
ENSG00000227507	AACTAAAAACTCTGCGTCTG	chr6:31762532-31764531	5	18443	TRUE	0.736	-0.513911448656326	FALSE
ENSG00000227507	CTGCCCCATTGGAATAATCC	chr6:31762532-31764531	15	18433	TRUE	0.736	-0.109458827819546	FALSE
ENSG00000227507	ACGCACGCGCAAACTGGCCG	chr6:31901422-31902703	8	18440	TRUE	0.736	-0.312859674465	FALSE
ENSG00000227507	AATCTAGGATGCAGCACCAA	chr6:31997498-31998270	16	18432	TRUE	0.736	-0.169285428215229	FALSE
ENSG00000227507	CCCCCATTTAGTGGCACACC	chr6:32002562-32003711	10	18438	TRUE	0.736	-0.26132554374898	FALSE
ENSG00000227507	TTTGTGGCACCGAAGTCATT	chr6:32103513-32103696	10	18438	TRUE	0.736	-0.340545583713359	FALSE
ENSG00000227507	TTATACCTCCCTCCTCCACT	chr6:32116811-32117036	7	18441	TRUE	0.736	-0.192395703595946	FALSE
ENSG00000227507	CAATTCTTGGTTCCAACTTA	chr6:32195086-32195317	17	18431	TRUE	0.736	-0.00616613509674124	FALSE
ENSG00000227507	CCTGACGGGGCTGCCCACGG	chr6:32829550-32829856	11	18437	TRUE	0.736	-0.0287363073200435	FALSE
ENSG00000227507	ATCATATTATGTCCCCCATA	chr6:33062023-33062329	8	18440	TRUE	0.736	-0.038109940806216	FALSE
ENSG00000227507	TCTTGGACACCTAACCCGGA	chr6:33161357-33162470	18	18430	TRUE	0.736	-0.255423989852656	FALSE
ENSG00000227507	AGGAGAAACCGGCCCTATGG	chr6:33172538-33173310	13	18435	TRUE	0.736	-7.48550995246511e-05	FALSE
ENSG00000228727	TGGCAACCCCATCAAGAGTC	chr6:29702283-29703026	38	42832	TRUE	0.736	0.0883775263721289	FALSE
ENSG00000228727	GACGGCCATCCTCGGCGTCT	chr6:29941886-29943609	27	42843	TRUE	0.736	-0.126999093209878	FALSE
ENSG00000228727	TCAGCTATAGATGTTCCTGG	chr6:30037221-30037673	30	42840	TRUE	0.736	-0.0844565071830217	FALSE
ENSG00000228727	TTTAGTACCCGACGCTGTCT	chr6:30060535-30062064	27	42843	TRUE	0.736	-0.141595683031369	FALSE
ENSG00000228727	TGCGCGCTGTCACGTTACGG	chr6:30066546-30067702	40	42830	TRUE	0.736	0.0901904171172929	FALSE
ENSG00000228727	CTTGAAGACTCTTCACCCCC	chr6:30169716-30170337	46	42824	TRUE	0.736	0.0845819441014743	FALSE
ENSG00000228727	CAGGTCAGTTAGAGGTCCAG	chr6:30360164-30360578	41	42829	TRUE	0.736	0.0792333180839657	FALSE
ENSG00000228727	GATGCTACGACACCGGCAGA	chr6:30541492-30542052	36	42834	TRUE	0.736	0.0571152439484202	FALSE
ENSG00000228727	CTTCTAGTCCCAGGCGTCAC	chr6:30625977-30627634	17	42853	TRUE	0.736	-0.113675483191968	FALSE
ENSG00000228727	CCTTCCCAGAAAACCGCCTC	chr6:30752235-30753014	7	42863	TRUE	0.736	-0.188223527356247	FALSE
ENSG00000228727	CATGGCCCCATCGGAATCTC	chr6:30942337-30943208	12	42858	TRUE	0.736	0.0726071818479457	FALSE
ENSG00000228727	GTGTGTGATCAGAGAAGACA	chr6:30966261-30966461	31	42839	TRUE	0.736	0.113474573285947	FALSE
ENSG00000228727	ACCAATGACAACTCTTACCG	chr6:31115782-31118256	14	42856	TRUE	0.736	-0.102111527542601	FALSE
ENSG00000228727	GGGCCCATCGTCTCGCACTC	chr6:31115782-31118256	15	42855	TRUE	0.736	0.122640647339915	FALSE
ENSG00000228727	GCGTACCGGGAGGCTCCCAT	chr6:31180432-31187807	24	42846	TRUE	0.736	0.0840720791750771	FALSE
ENSG00000228727	CCATCACCTCAAAATGCCGT	chr6:31196931-31198563	31	42839	TRUE	0.736	0.0755504261472324	FALSE
ENSG00000228727	ACAAAGCTACTAGGTTTAAA	chr6:31227161-31227587	13	42857	TRUE	0.736	0.124236377409833	FALSE
ENSG00000228727	CCTCTGTGCTCGTGAGTGCA	chr6:31400530-31400962	26	42844	TRUE	0.736	0.0818915212640503	FALSE
ENSG00000228727	GAGTCACTACTGCTCCTGCC	chr6:31508898-31509553	29	42841	TRUE	0.736	-0.0820526642842543	FALSE
ENSG00000228727	CCCTAAGGCCAGTGTGCTGA	chr6:31522833-31523158	40	42830	TRUE	0.736	-0.0886609741356401	FALSE
ENSG00000228727	CTGCCAGCCCTGCCACCAGA	chr6:31551431-31551649	23	42847	TRUE	0.736	-0.125970426176054	FALSE
ENSG00000228727	GGCATTGTCCTAAGGCAGGA	chr6:31568100-31568377	37	42833	TRUE	0.736	0.0720526201411049	FALSE
ENSG00000228727	ATTATATATCCCCTTCATCG	chr6:31570582-31572581	14	42856	TRUE	0.736	0.0963437363276811	FALSE
ENSG00000228727	CTCGCCCCAGGGACATATAA	chr6:31573932-31575931	28	42842	TRUE	0.736	0.107147086342205	FALSE
ENSG00000228727	AGGCAGCGGCATTAGATCGG	chr6:31613382-31615931	25	42845	TRUE	0.736	0.0843594482155718	FALSE
ENSG00000228727	TACCCTGTAAATCCCTGGTT	chr6:31613382-31615931	29	42841	TRUE	0.736	0.0987764183218256	FALSE
ENSG00000228727	GCACACTGTCAAATAGCCCG	chr6:31638882-31641381	22	42848	TRUE	0.736	0.0798196599653105	FALSE
ENSG00000228727	AGACGTGAACGCCGCCAGAG	chr6:31650807-31653131	60	42810	TRUE	0.736	-0.0915958092392324	FALSE
ENSG00000228727	GGCCTAGTTTGGGTGCAAGT	chr6:31736254-31736691	18	42852	TRUE	0.736	0.13023441727039	FALSE
ENSG00000228727	TCAGTAACCTGAGTCGCTAC	chr6:31739907-31743157	19	42851	TRUE	0.736	-0.0922522955423455	FALSE
ENSG00000228727	AGCTCCGTTACTTATATACA	chr6:31752860-31753761	39	42831	TRUE	0.736	-0.0669947072262898	FALSE
ENSG00000228727	GGCACCAGGACATAGTGGAC	chr6:31772888-31773174	9	42861	TRUE	0.736	0.111966346921492	FALSE
ENSG00000228727	CGGACGGTGAGGCTAGGAGT	chr6:31841008-31842456	21	42849	TRUE	0.736	-0.109662571658698	FALSE
ENSG00000228727	GATCGACACCTAGTGTCCCC	chr6:31862357-31865881	45	42825	TRUE	0.736	0.0527806804992275	FALSE
ENSG00000228727	CAGAACGTGAATATCTCGGG	chr6:31927370-31928524	41	42829	TRUE	0.736	-0.0861038154181522	FALSE
ENSG00000228727	TTTCCAGATGACTGCGTGGC	chr6:31972971-31973326	24	42846	TRUE	0.736	0.144428387235718	FALSE
ENSG00000228727	CAACTGGGAGGCCCCACCGG	chr6:32011727-32012212	47	42823	TRUE	0.736	0.0610844126924786	FALSE
ENSG00000228727	CAGTACACGTGACACGCCCC	chr6:32108025-32109567	21	42849	TRUE	0.736	0.0855915475451727	FALSE
ENSG00000228727	TCGGCCACATGGAGCTTACT	chr6:32109687-32111103	29	42841	TRUE	0.736	-0.0918760874686573	FALSE
ENSG00000228727	GTCCCTTGGGTGACTACCTG	chr6:32131560-32131874	35	42835	TRUE	0.736	-0.0925613996128507	FALSE
ENSG00000228727	AGGTAAGTAAGCCGTCCGGA	chr6:32185674-32186005	7	42863	TRUE	0.736	0.132297288027433	FALSE
ENSG00000228727	CAGTAGAGTACCCTGGCCAC	chr6:32209987-32210755	32	42838	TRUE	0.736	-0.118513415546289	FALSE
ENSG00000228727	CGGAAGCCACCCTGGTGGTC	chr6:32402860-32403151	17	42853	TRUE	0.736	0.149247301316414	FALSE
ENSG00000228727	TGCAGACACAACTACGGGGT	chr6:32521797-32522141	43	42827	TRUE	0.736	-0.0958175607254801	FALSE
ENSG00000228727	GAGGAAGGGCCTAGACAATA	chr6:32819787-32820652	26	42844	TRUE	0.736	-0.103420269528776	FALSE
ENSG00000228727	GCAGCTAATCATGATAAAGC	chr6:32825915-32826883	16	42854	TRUE	0.736	0.0917405880623479	FALSE
ENSG00000228727	TCCAGTAGGACCTCGGGAGG	chr6:32829550-32829856	10	42860	TRUE	0.736	-0.168732296805568	FALSE
ENSG00000228727	AATCTCACGGGGTAGACCGC	chr6:32940624-32941835	9	42861	TRUE	0.736	-0.210131675084884	FALSE
ENSG00000228727	CTGCAGGATCATCATGGAGT	chr6:33112210-33112672	21	42849	TRUE	0.736	0.106397444125993	FALSE
ENSG00000228727	GAGAGGTACACAGTCTGAGT	chr6:33197523-33197806	26	42844	TRUE	0.736	-0.122470549767987	FALSE
ENSG00000234127	GTGATTGGTGCCTGGTCTTT	chr6:29759411-29759982	92	134521	TRUE	0.736	0.0238596100185868	FALSE
ENSG00000234127	TGGGAGCTTCTTACGGTGTA	chr6:29863832-29864500	94	134519	TRUE	0.736	-0.0574526637514469	FALSE
ENSG00000234127	CGGCTCAGATGCCCTGGCGG	chr6:29956599-29956842	76	134537	TRUE	0.736	-0.0516256164706801	FALSE
ENSG00000234127	AGCGCGATGCGGTCGCGGCG	chr6:29975001-29975708	85	134528	TRUE	0.736	-0.0526165537506468	FALSE
ENSG00000234127	GTCAGTAAGACCTGAGCTGC	chr6:30013249-30013883	88	134525	TRUE	0.736	0.038021737430224	FALSE
ENSG00000234127	AGGTAGGGGTTGACTGTAGA	chr6:30037221-30037673	73	134540	TRUE	0.736	0.0372868303239421	FALSE
ENSG00000234127	GGGGAGAGCTAACGAGGTAG	chr6:30037221-30037673	73	134540	TRUE	0.736	-0.0552573146498957	FALSE
ENSG00000234127	GCAGGATCTTGCCCGAGGAT	chr6:30163042-30164114	99	134514	TRUE	0.736	0.0490071838930839	FALSE
ENSG00000234127	CAGGCCAGACAGTGTCAGTC	chr6:30288810-30289200	46	134567	TRUE	0.736	0.0479431800280362	FALSE
ENSG00000234127	CTCGAGGGCGGCGAACAGCT	chr6:30463701-30464128	59	134554	TRUE	0.736	0.0296912565024503	FALSE
ENSG00000234127	TGTGGAATTAAAAAGTCTCT	chr6:30464762-30464931	35	134578	TRUE	0.736	-0.0667330016315699	FALSE
ENSG00000234127	CGCTTTGTGTAATGAGAATC	chr6:30614391-30614769	28	134585	TRUE	0.736	-0.0874056555531083	FALSE
ENSG00000234127	TGCATCTCAAACAGCACAAT	chr6:30838353-30838890	46	134567	TRUE	0.736	0.0460538665463855	FALSE
ENSG00000234127	GCACTGCCATGCCACTTAGC	chr6:30882549-30883059	102	134511	TRUE	0.736	0.0309101540205535	FALSE
ENSG00000234127	CCAGGCAGCCTCAACATATC	chr6:30915349-30915863	77	134536	TRUE	0.736	0.0431733751653721	FALSE
ENSG00000234127	TGATGCTAAGGCACATCAGA	chr6:30981874-30982979	72	134541	TRUE	0.736	-0.0621089598711685	FALSE
ENSG00000234127	CTGATCTACACATCAGCTAC	chr6:31176046-31176308	94	134519	TRUE	0.736	-0.0601652690578571	FALSE
ENSG00000234127	GACGCGCGGCCAAGATTGGC	chr6:31366709-31367557	98	134515	TRUE	0.736	-0.0362352694660694	FALSE
ENSG00000234127	CTGAAGTGTGATATTCGGGA	chr6:31416045-31417027	48	134565	TRUE	0.736	0.0293077762185118	FALSE
