## Additional File 4 for "Region-Level Design and Analysis of CRISPR Perturbation Screens with FRACTEL": results_run_discovery_analysis.tsv (part 93 of 125)

response_id	grna_id	grna_target	n_nonzero_trt	n_nonzero_cntrl	pass_qc	p_value	log_2_fold_change	significant
ENSG00000234127	CTGCCCATCTTACGGCGCCC	chr6:31497782-31499781	163	134450	TRUE	0.736	-0.0288204611164403	FALSE
ENSG00000234127	TCTCCGAGCTTCTTAAACAC	chr6:31547323-31547789	75	134538	TRUE	0.736	0.0325206589686557	FALSE
ENSG00000234127	GGGCTGGAAAGTCCGTATAC	chr6:31570582-31572581	124	134489	TRUE	0.736	-0.0422543326148578	FALSE
ENSG00000234127	GAGCTGAGTACGTATCGCTT	chr6:31680584-31681602	85	134528	TRUE	0.736	-0.0568874237085762	FALSE
ENSG00000234127	AGACCTGGGGCTCCGAATTG	chr6:31727307-31729306	77	134536	TRUE	0.736	0.0567160142981058	FALSE
ENSG00000234127	TCTGTCGGGAGGAGAGAAAA	chr6:31737959-31738266	83	134530	TRUE	0.736	0.0322733886116943	FALSE
ENSG00000234127	TCCAGGACTCCCTGACTCGA	chr6:31791353-31791641	161	134452	TRUE	0.736	-0.043791249897958	FALSE
ENSG00000234127	TCGAGTCAGGGAGTCCTGGA	chr6:31791353-31791641	117	134496	TRUE	0.736	0.0344733914402836	FALSE
ENSG00000234127	CTCCTGCTTACAATTTCCGT	chr6:31898032-31900031	68	134545	TRUE	0.736	-0.0505095314744651	FALSE
ENSG00000234127	TGGGACTTAACCTGACTAGA	chr6:31927370-31928524	113	134500	TRUE	0.736	-0.0497795671971668	FALSE
ENSG00000234127	CAGGCTTCCGCTTTGGTCAT	chr6:31933313-31934377	90	134523	TRUE	0.736	0.0437164067336571	FALSE
ENSG00000234127	CCCTACATCCTGACGGTGCC	chr6:31983861-31984064	71	134542	TRUE	0.736	-0.0631098479926652	FALSE
ENSG00000234127	GGGAGCTGAGGCACACTCGT	chr6:32217889-32218482	44	134569	TRUE	0.736	-0.0636460127490206	FALSE
ENSG00000234127	GCTCTCCAGAGCCGCCACTC	chr6:32666396-32666894	39	134574	TRUE	0.736	-0.0605948150573694	FALSE
ENSG00000234127	TGAAACCTGCAGGATCATCA	chr6:33112210-33112672	78	134535	TRUE	0.736	0.0378891130967913	FALSE
ENSG00000234745	GCAGAAACTGGATGCACCCG	chr2:209424033-209424313	110	242961	TRUE	0.736	0.0445550355965185	FALSE
ENSG00000234745	GACACACCTGTCAGACGATA	chr6:29917733-29918203	85	242986	TRUE	0.736	-0.0583288339979853	FALSE
ENSG00000234745	GAGCCCCGGTACATCGCAGT	chr6:29926083-29927564	150	242921	TRUE	0.736	0.0169890444677496	FALSE
ENSG00000234745	CTTCCTGGACACTCACGACG	chr6:30006203-30006475	263	242808	TRUE	0.736	-0.0111210440877114	FALSE
ENSG00000234745	TGAGTTTCCAGCTCTTCGCA	chr6:30121511-30121989	84	242987	TRUE	0.736	-0.0702066148306937	FALSE
ENSG00000234745	CCACCCTAAACAGTGCAAGT	chr6:30195391-30195892	124	242947	TRUE	0.736	0.0172067311029314	FALSE
ENSG00000234745	ACAACAGGTGGTGACCCCAA	chr6:30507742-30508763	133	242938	TRUE	0.736	-0.0115958621740142	FALSE
ENSG00000234745	GCCAGAATATCGCATGCTAT	chr6:30507742-30508763	173	242898	TRUE	0.736	0.0280949586820705	FALSE
ENSG00000234745	ATGATGCTGGGAGGTCATTC	chr6:30508894-30509757	142	242929	TRUE	0.736	0.0048802636798464	FALSE
ENSG00000234745	GTCCTGGGCGTACGTCAAGA	chr6:30616759-30618138	222	242849	TRUE	0.736	-0.0471132754534085	FALSE
ENSG00000234745	TGATGTCATTGAATGGGCGG	chr6:30633657-30637057	197	242874	TRUE	0.736	0.00391378552955279	FALSE
ENSG00000234745	CGGGGACCGAGGTACCCGAG	chr6:30646848-30648070	80	242991	TRUE	0.736	-0.0390157359863825	FALSE
ENSG00000234745	TAGAGCTGTATTCTTGATGA	chr6:30802576-30803273	140	242931	TRUE	0.736	-0.0286110096600427	FALSE
ENSG00000234745	GTAGTCAGACGCGCTTCAGC	chr6:30907744-30908674	153	242918	TRUE	0.736	-0.0336736181728692	FALSE
ENSG00000234745	TCGGAGCCAAAGTCTCGCAT	chr6:30907744-30908674	111	242960	TRUE	0.736	-0.0181869027259158	FALSE
ENSG00000234745	TTGAATAGAAGATTAAGACC	chr6:30974571-30974809	149	242922	TRUE	0.736	-0.0011929045516732	FALSE
ENSG00000234745	TGGTCACTGGGATCCTGCAT	chr6:31008274-31008455	210	242861	TRUE	0.736	-0.0182586051042155	FALSE
ENSG00000234745	TGCTCTTCCTACGCCTCTAG	chr6:31114273-31115546	128	242943	TRUE	0.736	-0.0266227483534078	FALSE
ENSG00000234745	CTAAGCAGCTGACAGTTGGA	chr6:31142479-31142749	224	242847	TRUE	0.736	-0.0143897923082132	FALSE
ENSG00000234745	GCGCGGGTAGATCCGAAACG	chr6:31157866-31159144	289	242782	TRUE	0.736	0.0135729203572015	FALSE
ENSG00000234745	GAGAGACGCTTGTCTCGGAC	chr6:31180225-31181002	137	242934	TRUE	0.736	0.0275696762759763	FALSE
ENSG00000234745	AAAAATAAGGGCATGTCAGA	chr6:31517213-31517602	163	242908	TRUE	0.736	-0.0195126773062713	FALSE
ENSG00000234745	GGGCCCCCCTTTGGAGGAAC	chr6:31558164-31558469	102	242969	TRUE	0.736	-0.0101163063164615	FALSE
ENSG00000234745	CGTCCCCTGTATTCCATACC	chr6:31574156-31574793	212	242859	TRUE	0.736	-0.0262890598800376	FALSE
ENSG00000234745	AGTTGCTCCGGACAAAGTAT	chr6:31609362-31610490	206	242865	TRUE	0.736	0.0279245085062971	FALSE
ENSG00000234745	GAGCTGAGTACGTATCGCTT	chr6:31680584-31681602	153	242918	TRUE	0.736	0.0228739323929026	FALSE
ENSG00000234745	GCACAGGAAGGGGCCCCAAT	chr6:31737471-31737868	144	242927	TRUE	0.736	0.0272210299218933	FALSE
ENSG00000234745	GCATGGAATCATACCCTTAC	chr6:31737959-31738266	165	242906	TRUE	0.736	0.0308151719265357	FALSE
ENSG00000234745	GATAGAGTTCATAGCTATGG	chr6:31749537-31749955	115	242956	TRUE	0.736	0.0432970098014347	FALSE
ENSG00000234745	CCAAGGTCGCCCTCATCTGG	chr6:31923019-31923477	305	242766	TRUE	0.736	-0.000527062719904769	FALSE
ENSG00000234745	AACTGGAGTGAGACCGACAG	chr6:31933757-31937257	212	242859	TRUE	0.736	-0.026238496977212	FALSE
ENSG00000234745	CCTTATTTCTGGTCCCTAAG	chr6:31945771-31946245	132	242939	TRUE	0.736	-0.0299914898758993	FALSE
ENSG00000234745	CCCTCTAAAGCATTACTATT	chr6:31969629-31970067	84	242987	TRUE	0.736	0.0223533869828643	FALSE
ENSG00000234745	TGCCACATGGGTGACGGCCC	chr6:32109687-32111103	145	242926	TRUE	0.736	-0.0117682958824736	FALSE
ENSG00000234745	ATACCTCCCTCCTCCACTGG	chr6:32116811-32117036	149	242922	TRUE	0.736	-0.0364649454477237	FALSE
ENSG00000234745	TCGCAAGGCGAGACGTTCCG	chr6:32148386-32149177	95	242976	TRUE	0.736	-0.03711342949968	FALSE
ENSG00000234745	GACTTCCGCGGCCTAGGAGT	chr6:32189659-32190569	208	242863	TRUE	0.736	-0.0347604336835134	FALSE
ENSG00000234745	CCACCCACATAACTTTCTTT	chr6:32857713-32857900	166	242905	TRUE	0.736	-0.021399112650117	FALSE
ENSG00000234745	GCAGCCAAAAGAAAGTTATG	chr6:32857713-32857900	206	242865	TRUE	0.736	-0.0378714928449915	FALSE
ENSG00000234745	GCTGCCGTGAATATGTGTTT	chr6:32866897-32867503	114	242957	TRUE	0.736	-0.0276100043088841	FALSE
ENSG00000234745	CTGAATTCAGGGTATGAGGT	chr6:32868045-32868528	93	242978	TRUE	0.736	0.0206842671871721	FALSE
ENSG00000234745	CAAGACCAAGGAGAGCCCTT	chr6:32933624-32934051	130	242941	TRUE	0.736	-0.0129077498511059	FALSE
ENSG00000234745	GAAATCCTTTACTATTGACC	chr6:32967566-32967796	121	242950	TRUE	0.736	0.0177671285413714	FALSE
ENSG00000234745	ACATACCCCGTACCAAGCCG	chr6:32968139-32970511	106	242965	TRUE	0.736	0.0238309473093574	FALSE
ENSG00000235663	CAGTATCTGTCATCTCTGAA	chr6:29705703-29706028	3	7138	TRUE	0.736	0.291712119024884	FALSE
ENSG00000235663	GCCATCGGTGTAGAGGGGAC	chr6:29737737-29738687	5	7136	TRUE	0.736	0.186888321638693	FALSE
ENSG00000235663	GGGGAGGGTCCTTTACACCA	chr6:29758038-29758251	3	7138	TRUE	0.736	0.118182977241689	FALSE
ENSG00000235663	TGACAAAGAGCATTTGGTAT	chr6:30041957-30042353	3	7138	TRUE	0.736	-0.356818798733498	FALSE
ENSG00000235663	CCATCCAGTAGGAGGTGTAA	chr6:30121511-30121989	3	7138	TRUE	0.736	-0.355511366505712	FALSE
ENSG00000235663	ACCGTCGCCAACGGACATCT	chr6:30127137-30128131	5	7136	TRUE	0.736	0.149860610321603	FALSE
ENSG00000235663	CAGAGTTAGACGGTCCTACG	chr6:30156222-30156550	7	7134	TRUE	0.736	0.194888038920734	FALSE
ENSG00000235663	GGCCTGGTATCTCACAGTAG	chr6:30160564-30160874	5	7136	TRUE	0.736	0.152210427288249	FALSE
ENSG00000235663	CCTTAGGCACCCCTCCTGAA	chr6:30219237-30219674	6	7135	TRUE	0.736	-0.293977898255142	FALSE
ENSG00000235663	CAGCACTCAGAACCAGGAGA	chr6:30272132-30272381	3	7138	TRUE	0.736	-0.341853203572864	FALSE
ENSG00000235663	CCACCACTAACTCGGCGGCT	chr6:30500581-30501186	3	7138	TRUE	0.736	0.182121322615658	FALSE
ENSG00000235663	GTCCTGGGCGTACGTCAAGA	chr6:30616759-30618138	5	7136	TRUE	0.736	-0.33062950366813	FALSE
ENSG00000235663	TCCGCTGACTCATGCTGCTC	chr6:30631690-30632204	3	7138	TRUE	0.736	-0.33695971721597	FALSE
ENSG00000235663	ACCTCCCATCCTCTCCTGCC	chr6:30842041-30842500	6	7135	TRUE	0.736	0.186917203954582	FALSE
ENSG00000235663	TTCAACCCAAGCTGTAGTTT	chr6:30842041-30842500	3	7138	TRUE	0.736	-0.318744165780681	FALSE
ENSG00000235663	AGATGCCTACAGGCAAGCGC	chr6:30932797-30933004	6	7135	TRUE	0.736	-0.307528420505557	FALSE
ENSG00000235663	CTCTCAGGCGGATTGTCCAC	chr6:30942337-30943208	5	7136	TRUE	0.736	0.201324892474656	FALSE
ENSG00000235663	CAAACCCTCCCCTACACCAG	chr6:30974571-30974809	11	7130	TRUE	0.736	-0.208592582871649	FALSE
ENSG00000235663	GTTCCCACATTGCCAGTAGG	chr6:31008274-31008455	5	7136	TRUE	0.736	-0.186234839887877	FALSE
ENSG00000235663	GGCATGCAGGGTCCACGTCA	chr6:31079616-31080107	4	7137	TRUE	0.736	-0.264084722341576	FALSE
ENSG00000235663	GAGGAAAAACCCGGTGTCTA	chr6:31144857-31146857	3	7138	TRUE	0.736	0.192635142632393	FALSE
ENSG00000235663	CAGTAGCTGATGTGTAGATC	chr6:31176046-31176308	3	7138	TRUE	0.736	0.158846101384694	FALSE
ENSG00000235663	ATCACATCCTTGGGCCCACA	chr6:31192567-31192812	5	7136	TRUE	0.736	0.177288780815862	FALSE
ENSG00000235663	TGGGCCCACATGGACACCAG	chr6:31192567-31192812	7	7134	TRUE	0.736	0.158512404401286	FALSE
ENSG00000235663	CAGAGAGAGCATCGCCCAGA	chr6:31491962-31492232	9	7132	TRUE	0.736	0.13013200142323	FALSE
ENSG00000235663	CCTCCGGGTCCCAAGAAAGG	chr6:31498750-31499105	8	7133	TRUE	0.736	-0.218460117258879	FALSE
ENSG00000235663	CCCTCACCACCAAAAAATAA	chr6:31517213-31517602	5	7136	TRUE	0.736	0.180330384129476	FALSE
ENSG00000235663	GGATATGACACTGGTACAAC	chr6:31525859-31526473	4	7137	TRUE	0.736	-0.285272665119186	FALSE
ENSG00000235663	ACAAACATTAGCGGTAGCTG	chr6:31528277-31530194	3	7138	TRUE	0.736	0.188390037201417	FALSE
ENSG00000235663	ACGTTCTCGGCGTTGGCGGC	chr6:31548048-31548524	4	7137	TRUE	0.736	0.164593928412841	FALSE
ENSG00000235663	GGCCCGGCCCTGGTTGGCTT	chr6:31558164-31558469	3	7138	TRUE	0.736	-0.328717005855172	FALSE
ENSG00000235663	GTACTGTGAGTCAGTATGTA	chr6:31563051-31563662	3	7138	TRUE	0.736	-0.381209175901104	FALSE
ENSG00000235663	CTAGATCTACATGAGCCCTG	chr6:31585583-31585819	6	7135	TRUE	0.736	0.175521379104378	FALSE
ENSG00000235663	CGAAGAATGCCTACGCTGCG	chr6:31619900-31621361	5	7136	TRUE	0.736	0.219016198851116	FALSE
ENSG00000235663	GGATCAGCGGTTGATCAACT	chr6:31644432-31646581	4	7137	TRUE	0.736	0.250748007087699	FALSE
ENSG00000235663	AGACCCGAAACGGCACTCAC	chr6:31651695-31653469	3	7138	TRUE	0.736	0.132929733500597	FALSE
ENSG00000235663	GTCGCCCAGGCAGCATGTAG	chr6:31841008-31842456	7	7134	TRUE	0.736	-0.26306970814443	FALSE
ENSG00000235663	CTGAGCCGACTTTCCGCGAC	chr6:31862478-31864168	4	7137	TRUE	0.736	0.147503655660201	FALSE
ENSG00000235663	CTTTAAATATCCTGTACTCG	chr6:31981726-31982144	3	7138	TRUE	0.736	-0.254767994426328	FALSE
ENSG00000235663	TCAGTCTTTAGGGAGCACAG	chr6:31989275-31989852	5	7136	TRUE	0.736	0.269271163146981	FALSE
ENSG00000235663	TGAAATGCGTTGAGTGTAGC	chr6:32212080-32212272	3	7138	TRUE	0.736	0.183658419793358	FALSE
ENSG00000235663	AATCTGTAGTGTGGCATCTC	chr6:32288494-32288971	3	7138	TRUE	0.736	0.153079402236504	FALSE
ENSG00000235663	TTTCTTCTTGGGCGCTCTGT	chr6:32439511-32440091	3	7138	TRUE	0.736	-0.378697035566575	FALSE
ENSG00000235663	GGAGTTTGCTTAGCACGAAT	chr6:32982865-32983834	5	7136	TRUE	0.736	0.189485814056829	FALSE
ENSG00000235663	ACGTGATGTTCAGCACTGGT	chr6:33091862-33092619	4	7137	TRUE	0.736	-0.287016009063525	FALSE
ENSG00000235663	TGGACCCTTGGTGAGTGAGC	chr6:33178894-33179564	9	7132	TRUE	0.736	-0.219235731487165	FALSE
ENSG00000237923	CTTGGTCCTGACTTTCCGGT	chr6:29705703-29706028	44	50061	TRUE	0.736	-0.0782819600719864	FALSE
ENSG00000237923	TCTTCCGCTCGCTCGGGGTG	chr6:29752307-29753422	38	50067	TRUE	0.736	0.0776133464868161	FALSE
ENSG00000237923	CATATCTCTGGGGAGAATGT	chr6:29769292-29769656	11	50094	TRUE	0.736	0.123237337353104	FALSE
ENSG00000237923	CCGGGTACTCCCGAGTCTCC	chr6:29827334-29828897	44	50061	TRUE	0.736	0.080361028370405	FALSE
ENSG00000237923	GAGCGCGATGCGGTCGCGGC	chr6:29975001-29975708	18	50087	TRUE	0.736	0.0663104076341403	FALSE
ENSG00000237923	CTCGTCTTGTCATTTAGTCC	chr6:30013249-30013883	28	50077	TRUE	0.736	0.0592413942067087	FALSE
ENSG00000237923	GATCTTGACGCGGCGGCGCC	chr6:30214044-30214752	30	50075	TRUE	0.736	0.0929242120917162	FALSE
ENSG00000237923	GGGATCGCGGCGAAGCTGAT	chr6:30259125-30260790	18	50087	TRUE	0.736	-0.11952368242114	FALSE
ENSG00000237923	AGCTCCTAGTGCCTCGGTCC	chr6:30396705-30398221	28	50077	TRUE	0.736	0.0537158660818715	FALSE
ENSG00000237923	AAACCCCGAGCTTGCCGGCA	chr6:30480607-30480869	32	50073	TRUE	0.736	-0.1164907755361	FALSE
ENSG00000237923	TTCCGTCCTGACGCAAACGT	chr6:30616759-30618138	25	50080	TRUE	0.736	-0.10797463510361	FALSE
ENSG00000237923	GTCGATGCCGGTCATGTACC	chr6:30719778-30720487	10	50095	TRUE	0.736	0.139894586356655	FALSE
ENSG00000237923	TGTTACTTTCCAGGCACGAA	chr6:30768976-30769922	39	50066	TRUE	0.736	-0.0735619283323543	FALSE
ENSG00000237923	TGTGCTTGGGCAGATGTGGG	chr6:30972056-30972234	24	50081	TRUE	0.736	-0.117226004370276	FALSE
ENSG00000237923	GCCATGTGCTGCTCTGCAGC	chr6:31009816-31010085	26	50079	TRUE	0.736	-0.113543599474761	FALSE
ENSG00000237923	AAGGAACAATTCCACACGCA	chr6:31021855-31022378	38	50067	TRUE	0.736	0.0776094456467069	FALSE
ENSG00000237923	TCTATCTTACTTCCTGAATG	chr6:31086852-31087115	41	50064	TRUE	0.736	-0.0806363511365413	FALSE
ENSG00000237923	TCTGTTCTACTGTGGCTAAG	chr6:31102152-31102888	49	50056	TRUE	0.736	-0.0696065353722521	FALSE
ENSG00000237923	ATCAGTGCCCAAGTGCTTGA	chr6:31111005-31111190	8	50097	TRUE	0.736	-0.204128873193546	FALSE
ENSG00000237923	GAGGGAGGCCAACGCAATGG	chr6:31121455-31121665	44	50061	TRUE	0.736	-0.0725544976211108	FALSE
ENSG00000237923	CCCGTGCCCGTGCATTGGAC	chr6:31122864-31123588	27	50078	TRUE	0.736	-0.113666296960432	FALSE
ENSG00000237923	TATCCTCTCCTGTAGACCGC	chr6:31127937-31128440	20	50085	TRUE	0.736	0.108892220203711	FALSE
ENSG00000237923	CACAAGATCCACCGCTGAGC	chr6:31210029-31210432	25	50080	TRUE	0.736	-0.0875470409581065	FALSE
ENSG00000237923	GCGGCCTCGGTGTCAGTGTG	chr6:31268128-31268420	28	50077	TRUE	0.736	-0.0894759451134792	FALSE
ENSG00000237923	TTGACCCAGCATATACTCCC	chr6:31386778-31387564	33	50072	TRUE	0.736	-0.0926668514814577	FALSE
ENSG00000237923	AAATGCTGCAAGAATGGGGT	chr6:31389100-31389716	22	50083	TRUE	0.736	-0.137618616491053	FALSE
ENSG00000237923	GCACATCACCAAATCGCCAG	chr6:31558164-31558469	32	50073	TRUE	0.736	-0.0961813176086728	FALSE
ENSG00000237923	CCCACGCTCGTGTACCAGAG	chr6:31580307-31582306	21	50084	TRUE	0.736	0.0863266138421603	FALSE
ENSG00000237923	GAAAGAGGCGGAGCGTGCGT	chr6:31618257-31620457	17	50088	TRUE	0.736	-0.143967345258861	FALSE
ENSG00000237923	TTCTACTGGAATACGAACAA	chr6:31650807-31653131	9	50096	TRUE	0.736	0.156452451339524	FALSE
ENSG00000237923	CACAAGATGGCGGACTGGTC	chr6:31680584-31681602	23	50082	TRUE	0.736	0.0986701435232504	FALSE
ENSG00000237923	CAGTCCCGCCCCCCTTGCTA	chr6:31710646-31710912	33	50072	TRUE	0.736	-0.107895371924448	FALSE
ENSG00000237923	CCCAGGGATCGCTTACCCCC	chr6:31723308-31723688	27	50078	TRUE	0.736	0.057849311868599	FALSE
ENSG00000237923	GTGGTTAGGGCACGTCCACA	chr6:31723308-31723688	46	50059	TRUE	0.736	-0.0819417528874711	FALSE
ENSG00000237923	CCCATCCTGTGGGAGATCCG	chr6:31736254-31736691	27	50078	TRUE	0.736	-0.124193998607625	FALSE
ENSG00000237923	TCCAATCAACAGCGGTTAGG	chr6:31739606-31740673	26	50079	TRUE	0.736	0.0603583652214428	FALSE
ENSG00000237923	ACCTCCGCGTGACAGGAATG	chr6:31739907-31743157	53	50052	TRUE	0.736	0.0631260826236524	FALSE
ENSG00000237923	CTGACTCTCACGCCACAGTA	chr6:31762763-31764032	45	50060	TRUE	0.736	-0.0668313123112192	FALSE
ENSG00000237923	AGCGGGTTACGCGCGTCCAG	chr6:31814206-31817021	49	50056	TRUE	0.736	0.0454584281807713	FALSE
ENSG00000237923	TACCGAGTGCTGCGGGACAA	chr6:31870397-31871573	29	50076	TRUE	0.736	-0.0892727948760603	FALSE
ENSG00000237923	GACCTGCTTGGCGAGAGCGC	chr6:31933313-31934377	40	50065	TRUE	0.736	0.0516013316874604	FALSE
ENSG00000237923	ACCATACCTGTCGTGAAGGG	chr6:32063032-32065131	19	50086	TRUE	0.736	-0.117232812987294	FALSE
ENSG00000237923	TACTTGCGGCCGGCATCCAG	chr6:32069521-32070330	34	50071	TRUE	0.736	-0.0969944477810758	FALSE
ENSG00000237923	CACCCCCTCCAGAGATACGG	chr6:32113813-32114430	38	50067	TRUE	0.736	-0.0789595041058009	FALSE
ENSG00000237923	GTGACAGTAATGACAGGCAC	chr6:32116811-32117036	31	50074	TRUE	0.736	-0.11864904280089	FALSE
ENSG00000237923	TGAATACAGGGAACCGAGAA	chr6:32288494-32288971	26	50079	TRUE	0.736	-0.134915583606472	FALSE
ENSG00000237923	TCTCATGTTTCCTTAGTTAC	chr6:32393740-32393996	28	50077	TRUE	0.736	-0.12358570239222	FALSE
ENSG00000237923	ATCTATAACCGCGAGGAGTA	chr6:32761119-32761904	29	50076	TRUE	0.736	0.0898263937955943	FALSE
ENSG00000237923	CGATTGAATCCCCAGCAGTC	chr6:32947659-32948247	11	50094	TRUE	0.736	-0.173424520239419	FALSE
ENSG00000237923	CTGTTCCAGTACTCCGCAGC	chr6:33080171-33081452	26	50079	TRUE	0.736	0.0865143281001921	FALSE
ENSG00000237923	GCAGATCCTGCGTCTTAGGA	chr6:33199885-33200000	35	50070	TRUE	0.736	0.0756582187761463	FALSE
ENSG00000240053	GGGAGGTCACAGAGAACTCT	chr6:30319613-30319898	31	75778	TRUE	0.736	0.0503253621890112	FALSE
ENSG00000240053	AATTACGTGGCGGACCTGCG	chr6:30325707-30327514	49	75760	TRUE	0.736	-0.0696498142847135	FALSE
ENSG00000240053	TTGTTGGTAGGAAGCACGAA	chr6:30507742-30508763	60	75749	TRUE	0.736	0.0555216889287029	FALSE
ENSG00000240053	TCCAGCTTCTACCCAAAGAT	chr6:30563246-30563598	22	75787	TRUE	0.736	-0.0761222036012277	FALSE
ENSG00000240053	GCGTATAATGTCTCGCGACA	chr6:30616759-30618138	20	75789	TRUE	0.736	-0.141705720899071	FALSE
ENSG00000240053	AGAGAACCTCACAGATCTGG	chr6:30711844-30712032	36	75773	TRUE	0.736	-0.0842668023021222	FALSE
ENSG00000240053	TAACTAGTGAAGCCCTGGTA	chr6:30725419-30726603	65	75744	TRUE	0.736	-0.0669507977162183	FALSE
ENSG00000240053	CGGCGATACTCACCACTCGA	chr6:30742057-30744943	52	75757	TRUE	0.736	-0.0946853862420216	FALSE
ENSG00000240053	TGTAGATCTGCTTTAAGGTC	chr6:30766589-30766750	24	75785	TRUE	0.736	0.0926543137179603	FALSE
ENSG00000240053	AGAGATTGCGTTCAATTCGG	chr6:30847422-30848551	23	75786	TRUE	0.736	0.0942629621471698	FALSE
ENSG00000240053	CTCGGGGAGTACACCTCGGG	chr6:30955076-30956481	103	75706	TRUE	0.736	-0.0395444428330056	FALSE
ENSG00000240053	GGACTGGTAGGGGCTTACAG	chr6:31070632-31071235	56	75753	TRUE	0.736	0.0453455228598894	FALSE
ENSG00000240053	ATCCCTACCTCAGTAACTGA	chr6:31164051-31164328	44	75765	TRUE	0.736	0.0716123557444934	FALSE
ENSG00000240053	TGTGGCTGAACAGTGCATGC	chr6:31176046-31176308	34	75775	TRUE	0.736	-0.0889302250691848	FALSE
ENSG00000240053	CCTGGGTGATCACAGGGCCA	chr6:31402804-31402980	29	75780	TRUE	0.736	-0.100626380972309	FALSE
ENSG00000240053	CCAGTGAGAGCCGGTTTAAT	chr6:31403053-31404177	76	75733	TRUE	0.736	0.049301152359688	FALSE
ENSG00000240053	CCTGTCTCCCGGGAGCCTCA	chr6:31441114-31441278	63	75746	TRUE	0.736	-0.0444997400828862	FALSE
ENSG00000240053	TGGCAACAAACCCCAACCTT	chr6:31609362-31610490	53	75756	TRUE	0.736	0.0639543112188736	FALSE
ENSG00000240053	TAAGGGACCTGTTGGGCGAT	chr6:31638882-31641381	21	75788	TRUE	0.736	-0.131620021421029	FALSE
ENSG00000240053	CTGTAGAAATCCTGGTCCGG	chr6:31775257-31778081	46	75763	TRUE	0.736	0.0890683208917218	FALSE
ENSG00000240053	TTCAGTATCTATGCAGTTGT	chr6:31908818-31909158	41	75768	TRUE	0.736	0.0520164591729579	FALSE
ENSG00000240053	ACTCCCACGTCCATTAATAG	chr6:31919609-31920093	90	75719	TRUE	0.736	0.0410083720601704	FALSE
ENSG00000240053	GCCCAGAACTGCATCGGGCA	chr6:32002562-32003711	17	75792	TRUE	0.736	0.093277261106441	FALSE
ENSG00000240053	GCTGGGCGGTCCAGACCACA	chr6:32085866-32086089	57	75752	TRUE	0.736	0.0500274297215799	FALSE
ENSG00000240053	CCAGAGCATACAAGTGGGGT	chr6:32185674-32186005	13	75796	TRUE	0.736	-0.152924662190215	FALSE
ENSG00000240053	CCACTGGCCTGTAATTATGG	chr6:32203405-32204039	123	75686	TRUE	0.736	0.0413311916192314	FALSE
ENSG00000240053	GCGCACGCGCTCTGTCCCGT	chr6:32761119-32761904	41	75768	TRUE	0.736	-0.0758378385918992	FALSE
ENSG00000240053	TCCGCCAGCTACGCTCGGCC	chr6:32837657-32839102	28	75781	TRUE	0.736	-0.0702909857977541	FALSE
ENSG00000240053	AGTTCGGCTCTTACCTGGAG	chr6:33075566-33076192	58	75751	TRUE	0.736	0.0583512085264386	FALSE
ENSG00000240053	GCCCCACGGAACCTCGGCGG	chr6:33192035-33193499	55	75754	TRUE	0.736	-0.0769745473877608	FALSE
ENSG00000240065	GCCTGGGCTCCGGGGCGTTT	chr11:17719290-17719635	28	62256	TRUE	0.736	-0.135384686881109	FALSE
ENSG00000240065	TCACCCACCTGGATGCGACC	chr6:29813800-29815780	67	62217	TRUE	0.736	-0.0556811698772717	FALSE
ENSG00000240065	GCACAGGAGCACGGCCTTGG	chr6:29917733-29918203	39	62245	TRUE	0.736	-0.100696835972329	FALSE
ENSG00000240065	CCAGCCCATGCACCGCCTTC	chr6:30006203-30006475	31	62253	TRUE	0.736	0.0587099035397396	FALSE
ENSG00000240065	GGAATCGTTGGGCGATGAAG	chr6:30185925-30186543	24	62260	TRUE	0.736	-0.0712274545488429	FALSE
ENSG00000240065	GAAGGAATTACATTGTCGAA	chr6:30206874-30207955	32	62252	TRUE	0.736	0.106940402178393	FALSE
ENSG00000240065	CGGTCCCGCCCGAGCTCGCC	chr6:30466076-30467154	20	62264	TRUE	0.736	0.0360178571135403	FALSE
ENSG00000240065	TATCTGTTGTCAGGATAAAC	chr6:30483757-30483993	28	62256	TRUE	0.736	0.0688030802452122	FALSE
ENSG00000240065	GGACGAGCCAACCAATAACC	chr6:30590211-30591236	45	62239	TRUE	0.736	-0.0709492332824126	FALSE
ENSG00000240065	GGGATGTGGTCATTCGTTCC	chr6:30790763-30791280	33	62251	TRUE	0.736	-0.107465090526693	FALSE
ENSG00000240065	CATTTCGTATTTCAAACACC	chr6:30795771-30796496	32	62252	TRUE	0.736	-0.0846295355834119	FALSE
ENSG00000240065	TGGAATCAATCTGTGGAGTG	chr6:30840712-30841135	38	62246	TRUE	0.736	-0.0861684793884183	FALSE
ENSG00000240065	TGCGGACCCCTCACCTTATA	chr6:30940241-30940981	87	62197	TRUE	0.736	0.0460223125095893	FALSE
ENSG00000240065	ATGAGTCAACTGTTGGCTAC	chr6:30974157-30976681	29	62255	TRUE	0.736	0.0798198600417703	FALSE
ENSG00000240065	CCAGCGAGCTGGCCCTGACG	chr6:31079616-31080107	66	62218	TRUE	0.736	0.0582584199357832	FALSE
ENSG00000240065	TGATGCTTATAGGCGTTTGT	chr6:31102152-31102888	24	62260	TRUE	0.736	0.0745079116889131	FALSE
ENSG00000240065	TACACCTTCCACCCCCCCGC	chr6:31159254-31159656	54	62230	TRUE	0.736	-0.0688842224121979	FALSE
ENSG00000240065	ACCTACAGCTGGCTCCTCAG	chr6:31202775-31203156	61	62223	TRUE	0.736	-0.0416145988702361	FALSE
ENSG00000240065	CAACGCAAAAGGTAGATAAG	chr6:31210029-31210432	45	62239	TRUE	0.736	-0.0539626719045565	FALSE
ENSG00000240065	CCAAGCCCGCTCGCTACACC	chr6:31366709-31367557	45	62239	TRUE	0.736	0.0720341271371541	FALSE
ENSG00000240065	GTCTCAGTGGAGGATGCATT	chr6:31560306-31560752	43	62241	TRUE	0.736	0.0934507191505753	FALSE
ENSG00000240065	CCCTCACCCTGCATCGTCTG	chr6:31639340-31639728	79	62205	TRUE	0.736	0.0676489571767551	FALSE
ENSG00000240065	GGAGTCTTTCGGGTACACTC	chr6:31650807-31653131	35	62249	TRUE	0.736	-0.0829316550177333	FALSE
ENSG00000240065	TCCCAAGACTAAGGACTCGG	chr6:31659583-31660191	50	62234	TRUE	0.736	-0.066524428122926	FALSE
ENSG00000240065	CCGGGTTCAGTTTCCCGCGC	chr6:31664701-31666410	26	62258	TRUE	0.736	-0.0622474542459988	FALSE
ENSG00000240065	GGTGAGTGACTGCCGAAGTA	chr6:31676763-31677222	38	62246	TRUE	0.736	0.0780694217704667	FALSE
ENSG00000240065	AGGGGTTTGGGACCGTTGCG	chr6:31739606-31740673	45	62239	TRUE	0.736	-0.0676743405973952	FALSE
ENSG00000240065	CCAGCGCGCACCCGTCTGCG	chr6:31821432-31823431	44	62240	TRUE	0.736	0.0777139644075233	FALSE
ENSG00000240065	GCTATCGAGATTGTCTATCT	chr6:31898032-31900031	34	62250	TRUE	0.736	-0.143249427906537	FALSE
ENSG00000240065	CGAGTTGTTCCCTCGGTGCA	chr6:31945607-31951356	59	62225	TRUE	0.736	-0.0770188928331161	FALSE
ENSG00000240065	CTAACTGCATTTCATCAAGA	chr6:31983861-31984064	29	62255	TRUE	0.736	-0.0849358152026842	FALSE
ENSG00000240065	TACTCTAGAGGCCGTGTTAG	chr6:31997498-31998270	34	62250	TRUE	0.736	-0.0628622607711684	FALSE
ENSG00000240065	TGGGCCCCTTGCGTCGTCGA	chr6:32085866-32086089	46	62238	TRUE	0.736	0.0537081795965229	FALSE
ENSG00000240065	GCTGCTCTAGCCCGACATTT	chr6:32108025-32109567	37	62247	TRUE	0.736	-0.078264380294587	FALSE
ENSG00000240065	CTGATGGAATAAATAGGATC	chr6:32184448-32184654	35	62249	TRUE	0.736	0.0625429530394237	FALSE
ENSG00000240065	TGGCTGGACTTCCGCGGCCT	chr6:32189659-32190569	39	62245	TRUE	0.736	0.0795464415796647	FALSE
ENSG00000240065	TTCCAAAAAAGTCCGGAAGG	chr6:32475226-32476196	20	62264	TRUE	0.736	-0.128818139662499	FALSE
ENSG00000240065	GCTGTCATGCAGGAGCCTCC	chr6:32589565-32590024	59	62225	TRUE	0.736	-0.0562633653640381	FALSE
ENSG00000240065	ACATCACCTGGCTGAGCAAT	chr6:32745672-32745953	48	62236	TRUE	0.736	-0.0598410681540291	FALSE
ENSG00000240065	TCTGGGGCTTAGTGCAAGAC	chr6:32982865-32983834	25	62259	TRUE	0.736	0.0625843863583802	FALSE
ENSG00000240065	ACTAGTAACCTCTGAATCCA	chr6:33029981-33030179	38	62246	TRUE	0.736	-0.051154557100731	FALSE
ENSG00000240065	GCAGATCCTGCGTCTTAGGA	chr6:33199885-33200000	41	62243	TRUE	0.736	-0.0608182843024039	FALSE
ENSG00000241106	GTGGCGTGGGGCGGCGTACT	chr6:29863832-29864500	3	2968	TRUE	0.736	0.196650269900455	FALSE
ENSG00000241106	GGAACCTGTAGAAGCGTCGG	chr6:30101688-30103715	4	2967	TRUE	0.736	0.0799470366572708	FALSE
ENSG00000241106	AGCTGTGAGTTTGAACTCCC	chr6:30598724-30599913	3	2968	TRUE	0.736	0.278671486835911	FALSE
ENSG00000241106	GGCTCCTCCCCAACTGCACA	chr6:30843326-30843522	3	2968	TRUE	0.736	-0.390953235229859	FALSE
ENSG00000241106	GGCCTCACGTGCCCGACACA	chr6:31395558-31396207	5	2966	TRUE	0.736	0.268728167477639	FALSE
ENSG00000241106	GCAACTGCAGGAAAGGAAGG	chr6:32807243-32807426	3	2968	TRUE	0.736	0.14122769402124	FALSE
ENSG00000241370	GCGAACTCTTGGTGTCTTCT	chr6:29994672-29995484	139	254539	TRUE	0.736	0.0100088094611657	FALSE
ENSG00000241370	CGCTGCTGCAGGTCAGTTAG	chr6:30360164-30360578	198	254480	TRUE	0.736	-0.0112775070806665	FALSE
ENSG00000241370	CCTCCCCACTTCGATACCCT	chr6:30396705-30398221	280	254398	TRUE	0.736	-0.00866655776507796	FALSE
ENSG00000241370	CGCCATCTTGACGTACGCCC	chr6:30616759-30618138	141	254537	TRUE	0.736	0.0109529403157449	FALSE
ENSG00000241370	GGCTGGTAGACATTACAACA	chr6:30633657-30637057	114	254564	TRUE	0.736	-0.0279745591286233	FALSE
ENSG00000241370	CGCGGCTGCCCGACGCTTCA	chr6:30672186-30673296	235	254443	TRUE	0.736	-0.00516615832007483	FALSE
ENSG00000241370	TGAGGTTCTCTCTTGAGATA	chr6:30711844-30712032	149	254529	TRUE	0.736	0.0190279864345997	FALSE
ENSG00000241370	CGCGCGCGGGGACTTAAAGT	chr6:30716974-30717822	97	254581	TRUE	0.736	0.0147262722594501	FALSE
ENSG00000241370	TGAGGACACGCTAGTGCCTC	chr6:30844084-30844576	148	254530	TRUE	0.736	0.00316237483828097	FALSE
ENSG00000241370	AATGTTATACTTACGATTAC	chr6:30847422-30848551	117	254561	TRUE	0.736	-0.0142571147184549	FALSE
ENSG00000241370	AGCCCGAACGCGCGGCGAGA	chr6:30883795-30886796	154	254524	TRUE	0.736	0.0942504520819716	FALSE
ENSG00000241370	GGTGTGACCCTTATAGAGGC	chr6:30922506-30923027	99	254579	TRUE	0.736	0.0167695046945626	FALSE
ENSG00000241370	TCTGACCAACTGGAGCAAGT	chr6:30974157-30976681	174	254504	TRUE	0.736	-0.013952709365987	FALSE
ENSG00000241370	TCAGGAGAGTACACACCTTA	chr6:30981874-30982979	321	254357	TRUE	0.736	0.0373536869953814	FALSE
ENSG00000241370	CCAGTAGAGGGAGGACCTTC	chr6:31058176-31058760	129	254549	TRUE	0.736	0.00140340750569923	FALSE
ENSG00000241370	TCGGGGATGTCCGAACTACA	chr6:31115782-31118256	223	254455	TRUE	0.736	0.0370410911262398	FALSE
ENSG00000241370	TTGGGAGTGATTTAGCACTC	chr6:31131382-31133381	166	254512	TRUE	0.736	-0.001278095519476	FALSE
ENSG00000241370	GGACTGGACTTAACCCAATG	chr6:31180432-31187807	213	254465	TRUE	0.736	0.0284997598746166	FALSE
ENSG00000241370	CTGAGTCATTACCTGCTAAA	chr6:31202775-31203156	243	254435	TRUE	0.736	0.0307012472111694	FALSE
ENSG00000241370	CACAAGATCCACCGCTGAGC	chr6:31210029-31210432	139	254539	TRUE	0.736	0.0238221346738605	FALSE
ENSG00000241370	GTCCAAGGCTTTCAGAAATC	chr6:31396975-31397224	130	254548	TRUE	0.736	-0.0174920069175264	FALSE
ENSG00000241370	ACCACAGGGAGCCGCCTCCT	chr6:31402804-31402980	179	254499	TRUE	0.736	-0.00368446885571849	FALSE
ENSG00000241370	AGAGCCTCCCACAGCGCCAC	chr6:31475434-31475678	237	254441	TRUE	0.736	0.017799030436155	FALSE
ENSG00000241370	GATCTCTGTCACTGTATTCA	chr6:31511215-31511680	137	254541	TRUE	0.736	0.0419121740954984	FALSE
ENSG00000241370	CCAGCATCTACATCGAGGCC	chr6:31548048-31548524	72	254606	TRUE	0.736	0.0231175651124502	FALSE
ENSG00000241370	GGAGTGAAGGCACTGAGCTT	chr6:31551431-31551649	184	254494	TRUE	0.736	-0.0103114965066395	FALSE
ENSG00000241370	GGCATTGTCCTAAGGCAGGA	chr6:31568100-31568377	223	254455	TRUE	0.736	0.0286067764041649	FALSE
ENSG00000241370	TCGTCTAGGAATTGCTATGG	chr6:31613382-31615931	178	254500	TRUE	0.736	-0.0164169672692625	FALSE
ENSG00000241370	AGCCCCCAAGTGGGGACTAC	chr6:31658396-31658559	114	254564	TRUE	0.736	0.0220105234367431	FALSE
ENSG00000241370	GGTTCGTCGGGGTTTATAGG	chr6:31665807-31669106	152	254526	TRUE	0.736	0.0154290673019575	FALSE
ENSG00000241370	ACGAAAGTGGGCGCAGTTCT	chr6:31727307-31729306	271	254407	TRUE	0.736	0.0430720339996116	FALSE
ENSG00000241370	CCGGGAGAGGACCGAGCTGG	chr6:31736414-31736521	145	254533	TRUE	0.736	0.00653375035417403	FALSE
ENSG00000241370	TAGAAGCTCACCATCGAGTC	chr6:31791353-31791641	111	254567	TRUE	0.736	0.0115186857016072	FALSE
ENSG00000241370	CGCTTCAGCGCCTAATTGAC	chr6:31814206-31817021	68	254610	TRUE	0.736	-0.0204846107581145	FALSE
ENSG00000241370	AAATAAGTAAATGTCAGGCG	chr6:31841008-31842456	42	254636	TRUE	0.736	0.0328848796687766	FALSE
ENSG00000241370	AGTGGGTGGTTTGGGCTTAC	chr6:31945771-31946245	92	254586	TRUE	0.736	0.0364210616193565	FALSE
ENSG00000241370	CTTATCGATGATTGACGCCG	chr6:32166448-32169512	130	254548	TRUE	0.736	0.0282130677531267	FALSE
ENSG00000241370	TAACGCAGACGCCTCCGTTC	chr6:32166448-32169512	129	254549	TRUE	0.736	0.0222245759451494	FALSE
ENSG00000241370	AGTCCACTCGCCTGCATGCT	chr6:32188316-32188540	240	254438	TRUE	0.736	0.0248093333658304	FALSE
ENSG00000241370	CTAGAAGAAGTCAATGTCCT	chr6:32785828-32786407	111	254567	TRUE	0.736	-0.0239707858444866	FALSE
ENSG00000241404	GGGGAGTCCCATTGCAAGGG	chr6:29705703-29706028	70	56648	TRUE	0.736	0.0505352898286087	FALSE
ENSG00000241404	CCTCACCTAAAACACTCCAG	chr6:29924848-29925041	61	56657	TRUE	0.736	0.0460350938791092	FALSE
ENSG00000241404	ACAGTCCAGAGGGGCTAAAC	chr6:30121511-30121989	55	56663	TRUE	0.736	0.0517858260302841	FALSE
ENSG00000241404	TATTGCCCTGCCATTAGCCT	chr6:30195391-30195892	24	56694	TRUE	0.736	0.120721296414045	FALSE
ENSG00000241404	TTAACACGATGTTAGGAAGA	chr6:30541492-30542052	16	56702	TRUE	0.736	-0.144671869640664	FALSE
ENSG00000241404	CTATTTCCGCTTCCGGCGGC	chr6:30570784-30571978	15	56703	TRUE	0.736	0.0945020568642783	FALSE
ENSG00000241404	GTCAAAGCCCCTCTGGTGGC	chr6:30666373-30666625	20	56698	TRUE	0.736	-0.121396024114231	FALSE
ENSG00000241404	GACTGGAGGCCTGAGACAGC	chr6:30684704-30684912	42	56676	TRUE	0.736	0.0749353256881076	FALSE
ENSG00000241404	CCGACAAAAGACTTCGCGCG	chr6:30721303-30721829	22	56696	TRUE	0.736	-0.089043849351345	FALSE
ENSG00000241404	TATGGAGCCACACGAGAAGA	chr6:30812806-30815582	33	56685	TRUE	0.736	-0.0814740436078694	FALSE
ENSG00000241404	AGTGCCATGGGTTCCAGAGA	chr6:30818556-30818778	24	56694	TRUE	0.736	0.0810415010566241	FALSE
ENSG00000241404	ATGAGCCCAGTTATGCCATC	chr6:30821835-30822246	24	56694	TRUE	0.736	0.0978336204444996	FALSE
ENSG00000241404	CCAGGGTCGGTCCAGTCTGG	chr6:30877493-30878082	42	56676	TRUE	0.736	0.0732759718823461	FALSE
ENSG00000241404	TTCATGAGCCAGCGGTCTAC	chr6:31127937-31128440	31	56687	TRUE	0.736	-0.0629536251650666	FALSE
ENSG00000241404	GAAGGTTCTTACTTGGAACC	chr6:31283611-31283788	15	56703	TRUE	0.736	-0.109754893149122	FALSE
ENSG00000241404	CGTCGCAGCCGTACATGCTC	chr6:31355791-31357656	36	56682	TRUE	0.736	0.0767426269971081	FALSE
ENSG00000241404	AAAGTCCTCGCCGGCCCACC	chr6:31462653-31463642	43	56675	TRUE	0.736	-0.0840791822359583	FALSE
ENSG00000241404	ACCTAGTGGCAGTGGTTGGA	chr6:31491962-31492232	21	56697	TRUE	0.736	0.0730733938674326	FALSE
ENSG00000241404	GGTGGCATCGAGCGTACAGC	chr6:31533582-31537581	29	56689	TRUE	0.736	-0.0868066712149713	FALSE
ENSG00000241404	GCTCTATGCTAGTGTGCACC	chr6:31637209-31638951	14	56704	TRUE	0.736	-0.120482999544382	FALSE
ENSG00000241404	GTAGCTTCCGTACCGCAAAA	chr6:31664701-31666410	38	56680	TRUE	0.736	-0.0746736087039932	FALSE
ENSG00000241404	GGAGTTATTTGCATCTAAGC	chr6:31690204-31691207	17	56701	TRUE	0.736	-0.0853441346448069	FALSE
ENSG00000241404	ACTGAGTACGGAAGACGCAA	chr6:31691466-31692043	21	56697	TRUE	0.736	0.0868945720550347	FALSE
ENSG00000241404	CCTAGCACTCACAGACTGTA	chr6:31691466-31692043	29	56689	TRUE	0.736	-0.0659399376987713	FALSE
ENSG00000241404	CTCACCTCTGGCCTACGAGC	chr6:31727307-31729306	35	56683	TRUE	0.736	0.0617795130702228	FALSE
ENSG00000241404	CTTCAGCCATGGTTGCGTCG	chr6:31736254-31736691	52	56666	TRUE	0.736	-0.0722522396236254	FALSE
ENSG00000241404	ACACTGTCGAGGAGAAATGG	chr6:31745203-31745428	45	56673	TRUE	0.736	0.054464027426675	FALSE
ENSG00000241404	TTTATGTCCACAAATGTGTA	chr6:31841008-31842456	18	56700	TRUE	0.736	0.100124508240469	FALSE
ENSG00000241404	CTGGAAGACATGACCCGTTG	chr6:31862357-31865881	51	56667	TRUE	0.736	-0.0559422552059945	FALSE
ENSG00000241404	CTCCTCGAATCTTGTGCTCA	chr6:31933313-31934377	13	56705	TRUE	0.736	-0.17128720246306	FALSE
ENSG00000241404	CTGATACAGATATACCTGGT	chr6:31981726-31982144	23	56695	TRUE	0.736	-0.129714168149731	FALSE
ENSG00000241404	GGCCGTGGCGTTTCCCATTC	chr6:32048173-32048746	55	56663	TRUE	0.736	0.0619830199144722	FALSE
ENSG00000241404	GAGTCATGTCCCTCATGGTT	chr6:32212080-32212272	75	56643	TRUE	0.736	-0.0743002413170371	FALSE
ENSG00000241404	TTTCTTCTTGGGCGCTCTGT	chr6:32439511-32440091	33	56685	TRUE	0.736	0.0679175597461579	FALSE
ENSG00000241404	AAGTCTTAAGGGACATGGCC	chr6:32473155-32474197	22	56696	TRUE	0.736	-0.137744952091381	FALSE
ENSG00000241404	TGCCACAGGAAACGTGCTGT	chr6:32583639-32584799	52	56666	TRUE	0.736	0.0772043769327238	FALSE
ENSG00000241404	GAGGGGTCAGGATTCCTTGA	chr6:32700385-32701020	39	56679	TRUE	0.736	0.0898878765059727	FALSE
ENSG00000241404	TTGGCACTCGGACGCCGTCC	chr6:32853059-32854603	92	56626	TRUE	0.736	-0.0560133248760604	FALSE
ENSG00000241404	TGAAACAGAAGTGGTTTAGG	chr6:32866897-32867503	20	56698	TRUE	0.736	-0.174791517911211	FALSE
ENSG00000241404	AGGCCAAGGAACAGATTGTC	chr6:32947659-32948247	30	56688	TRUE	0.736	-0.0931051143665864	FALSE
ENSG00000241404	TTCACTAGAGGTCCTCCCTT	chr6:32967566-32967796	36	56682	TRUE	0.736	0.0755017271074314	FALSE
ENSG00000241404	ACAGGTCAATTGCCCTCTAG	chr6:33049436-33049677	32	56686	TRUE	0.736	0.0967598702113881	FALSE
ENSG00000241404	TTCTTTCAGCACTGATTTGT	chr6:33051226-33051462	34	56684	TRUE	0.736	-0.0997431636335722	FALSE
ENSG00000241404	TGCGCGGAAAAACTTCTCGA	chr6:33161357-33162470	15	56703	TRUE	0.736	-0.170308401080799	FALSE
ENSG00000241404	CCAAGAGAAGCCCTTACTCC	chr6:33170110-33170273	26	56692	TRUE	0.736	-0.118970747895681	FALSE
ENSG00000242574	TGGGTCCGAGATCCACGCCG	chr6:29791892-29793373	39	41509	TRUE	0.736	0.0622092897197764	FALSE
ENSG00000242574	ACAGCACTTACCTCTCGGGC	chr6:29834676-29835312	13	41535	TRUE	0.736	-0.184925088426396	FALSE
ENSG00000242574	TGCCGTCGTAGGCGTCCTGC	chr6:29941886-29943609	41	41507	TRUE	0.736	-0.0834649336335072	FALSE
ENSG00000242574	CAGGCTGCCTGAGGTGTAAT	chr6:29964667-29966468	19	41529	TRUE	0.736	-0.152650590222052	FALSE
ENSG00000242574	TGGCTCCTGAACTAATTGGC	chr6:30091888-30092343	31	41517	TRUE	0.736	0.0952552228698802	FALSE
ENSG00000242574	AATTACCCTAGGGGAGAAGC	chr6:30151632-30151995	8	41540	TRUE	0.736	-0.248913294138135	FALSE
ENSG00000242574	GCTGCAGCACGTTTCGCGCT	chr6:30481175-30482541	17	41531	TRUE	0.736	-0.159669283102504	FALSE
ENSG00000242574	CAGACAGACCCTGTTAACCA	chr6:30544696-30545170	23	41525	TRUE	0.736	-0.0948953505561665	FALSE
ENSG00000242574	GAATGGTAGGAAACCGCTCC	chr6:30562461-30563161	16	41532	TRUE	0.736	0.0924308656276276	FALSE
ENSG00000242574	CTACTTCACTAGTCACTCTG	chr6:30633657-30637057	30	41518	TRUE	0.736	-0.123009207640589	FALSE
ENSG00000242574	TCGGGTACCTCGGTCCCCGA	chr6:30646848-30648070	25	41523	TRUE	0.736	0.0670408574202046	FALSE
ENSG00000242574	ACTCCCCCTGCAGCCCATCC	chr6:30670839-30671068	32	41516	TRUE	0.736	0.0533244023230619	FALSE
ENSG00000242574	TTGGTTGAATCCGTAGGACA	chr6:30725419-30726603	24	41524	TRUE	0.736	-0.130923214544892	FALSE
ENSG00000242574	GGCATCGATTTCCTATGGTT	chr6:30781581-30782706	59	41489	TRUE	0.736	0.045996943357145	FALSE
ENSG00000242574	GAGTGGAGTAAAAGCGAAGA	chr6:30819960-30820556	14	41534	TRUE	0.736	-0.141290795938713	FALSE
ENSG00000242574	GGCCACCAGATGGCATAACT	chr6:30821835-30822246	30	41518	TRUE	0.736	-0.153723218503437	FALSE
ENSG00000242574	AGTCCTCCCACCCTCCGTCG	chr6:30847422-30848551	31	41517	TRUE	0.736	-0.115328620591559	FALSE
ENSG00000242574	CCTTACCCCCAGGTTATCAG	chr6:30872366-30873391	31	41517	TRUE	0.736	0.0932902660232307	FALSE
ENSG00000242574	TCTACAGCCTTTGGACCGGT	chr6:30913634-30915262	18	41530	TRUE	0.736	-0.0984326056916838	FALSE
ENSG00000242574	CTTTCCTGCACGTCCTCTGA	chr6:31008274-31008455	21	41527	TRUE	0.736	-0.110109955089258	FALSE
ENSG00000242574	GGCCGAAGTAGAGGCCATGG	chr6:31025525-31025931	20	41528	TRUE	0.736	-0.148273783826418	FALSE
ENSG00000242574	CATGTGAGGCGAGGCGAGAC	chr6:31127937-31128440	27	41521	TRUE	0.736	0.0540316718855269	FALSE
ENSG00000242574	GGCCAGAACCACCAGCTCTA	chr6:31133357-31133579	7	41541	TRUE	0.736	0.103198225971171	FALSE
ENSG00000242574	GGCTGATGCACATACGCGCA	chr6:31133357-31133579	26	41522	TRUE	0.736	0.0806783283154435	FALSE
ENSG00000242574	ATCTAGCACCAATGACGGGC	chr6:31144857-31146857	17	41531	TRUE	0.736	0.102065851908486	FALSE
ENSG00000242574	CGGGTAGGAAATTCCCCGGG	chr6:31180432-31187807	24	41524	TRUE	0.736	0.0875777869424108	FALSE
ENSG00000242574	GAAAAAACACTTGTAATTCT	chr6:31192567-31192812	15	41533	TRUE	0.736	0.105701277509777	FALSE
ENSG00000242574	GGGGCCAGTATACTGCCCTC	chr6:31214378-31214740	10	41538	TRUE	0.736	-0.155028672257307	FALSE
ENSG00000242574	CAGCAGCTTGGTCTTGTCTC	chr6:31227161-31227587	29	41519	TRUE	0.736	0.0639450685032474	FALSE
ENSG00000242574	CCTGCTGAGAAAAGTACAGG	chr6:31268128-31268420	23	41525	TRUE	0.736	-0.10114193085172	FALSE
ENSG00000242574	TTGACCCAGCATATACTCCC	chr6:31386778-31387564	25	41523	TRUE	0.736	-0.14832142939319	FALSE
ENSG00000242574	CCCAGTTGTGTCCTGGGCGA	chr6:31559695-31560201	18	41530	TRUE	0.736	-0.132728532606831	FALSE
ENSG00000242574	TGGTGGCGCCTGCCACGATC	chr6:31573932-31575931	25	41523	TRUE	0.736	-0.0919655699807147	FALSE
ENSG00000242574	GCAACAAACCCCAACCTTAG	chr6:31609362-31610490	31	41517	TRUE	0.736	-0.105604234636446	FALSE
ENSG00000242574	GAATGCGGTGCAGGTCGGCT	chr6:31618257-31620457	21	41527	TRUE	0.736	0.125857923184432	FALSE
ENSG00000242574	GTGCGCCACCAGGTAGCTGT	chr6:31691466-31692043	21	41527	TRUE	0.736	0.0407276967287764	FALSE
ENSG00000242574	GTGTCAGACACTGAGGTAAC	chr6:31749537-31749955	27	41521	TRUE	0.736	0.109123328738101	FALSE
ENSG00000242574	CTCCGCTTCATTCAAATCTG	chr6:31750303-31751126	37	41511	TRUE	0.736	0.0467281574894187	FALSE
ENSG00000242574	AGCCTAATATTAGAGATTCT	chr6:31840063-31840910	23	41525	TRUE	0.736	-0.123114791540277	FALSE
ENSG00000242574	TGTCACCCTTAAGCCCGCCC	chr6:31862357-31865881	48	41500	TRUE	0.736	0.0520142363051228	FALSE
ENSG00000242574	TACCGAGTGCTGCGGGACAA	chr6:31870397-31871573	22	41526	TRUE	0.736	-0.14354904430196	FALSE
ENSG00000242574	TGGGACTTAACCTGACTAGA	chr6:31927370-31928524	36	41512	TRUE	0.736	-0.167145748124146	FALSE
ENSG00000242574	GCAGGCGCGCGAGCCGCAAT	chr6:32095446-32097270	26	41522	TRUE	0.736	0.0662109419238086	FALSE
ENSG00000242574	CTGTCATTACTGTCACCAGT	chr6:32116811-32117036	17	41531	TRUE	0.736	-0.120335207822093	FALSE
ENSG00000242574	TCTCATCCTACCCGCTTCCC	chr6:32116811-32117036	35	41513	TRUE	0.736	0.05701088876814	FALSE
ENSG00000242574	ACCTCCTGCCCACGATCGTT	chr6:32177110-32178719	43	41505	TRUE	0.736	-0.107205821451112	FALSE
ENSG00000242574	AGGTAAGTAAGCCGTCCGGA	chr6:32185674-32186005	7	41541	TRUE	0.736	0.116330596254396	FALSE
ENSG00000242574	GGGATTTCATACCACCAGGC	chr6:32234915-32235334	26	41522	TRUE	0.736	0.106965885224594	FALSE
ENSG00000242574	GTCGCCGCCTGGCGGTTACG	chr6:32254668-32256056	20	41528	TRUE	0.736	0.120296783965467	FALSE
ENSG00000242574	TGGTCCATCGGTCAGCGCCA	chr6:32970678-32971108	34	41514	TRUE	0.736	0.0522616295323304	FALSE
ENSG00000242574	GCAGACAAGATGTACCTCAC	chr6:32984036-32984375	20	41528	TRUE	0.736	0.0536905670639802	FALSE
ENSG00000242574	GGAATGCCGGGGAATTTCCC	chr6:33172538-33173310	25	41523	TRUE	0.736	0.0044157929428974	FALSE
ENSG00000244355	GTCATTGTCCTCACAAGCCC	chr6:30041957-30042353	9	8530	TRUE	0.736	0.127196451638674	FALSE
ENSG00000244355	GATAAAGGGGTAGGTGTGTG	chr6:30340648-30340869	6	8533	TRUE	0.736	-0.11652878843427	FALSE
ENSG00000244355	CTATCCTTGGTGAGTTCTGA	chr6:30464762-30464931	4	8535	TRUE	0.736	0.232919471980797	FALSE
ENSG00000244355	CTCTCATGCTTGACTCATAA	chr6:30507742-30508763	6	8533	TRUE	0.736	-0.19603343528749	FALSE
ENSG00000244355	CAGAGAATCCGTATTCCAAA	chr6:30646087-30646314	5	8534	TRUE	0.736	-0.35584412927192	FALSE
ENSG00000244355	ATTTCCCCCGACCCGCCTCG	chr6:30686482-30687998	5	8534	TRUE	0.736	0.122784583305539	FALSE
ENSG00000244355	GAGCACCATTCAGGATGCGA	chr6:30802576-30803273	6	8533	TRUE	0.736	0.120761095962158	FALSE
ENSG00000244355	TGAAATCTGATCTATCCTTT	chr6:30818556-30818778	6	8533	TRUE	0.736	-0.229895457156384	FALSE
ENSG00000244355	CTGGATTTGGCGTGGAGCAA	chr6:30819960-30820556	14	8525	TRUE	0.736	0.118634811380375	FALSE
ENSG00000244355	GAGGGGTACCACTAGCCATG	chr6:30872366-30873391	8	8531	TRUE	0.736	-0.18537734149716	FALSE
ENSG00000244355	AGAGCTACAGACCGAGCTGA	chr6:30935143-30935338	5	8534	TRUE	0.736	-0.196296232255968	FALSE
ENSG00000244355	TCTGAGACACCCCGATTGGC	chr6:30988472-30988856	8	8531	TRUE	0.736	0.191824869004176	FALSE
ENSG00000244355	GGCTCGCTCGGCGCGAAGTT	chr6:31157866-31159144	11	8528	TRUE	0.736	0.0442145773873586	FALSE
ENSG00000244355	GTGACCTTAAGGAGTGTAAA	chr6:31164051-31164328	4	8535	TRUE	0.736	-0.448613223289778	FALSE
ENSG00000244355	GTGCCCTCTGGTGTCCATGT	chr6:31192567-31192812	6	8533	TRUE	0.736	0.207821655254564	FALSE
ENSG00000244355	GCCCAGGATGAGCTTTAAGG	chr6:31283611-31283788	3	8536	TRUE	0.736	-0.397843586448061	FALSE
ENSG00000244355	GCTGTATGAAGCCGAGCCTC	chr6:31389100-31389716	6	8533	TRUE	0.736	-0.325267209436641	FALSE
ENSG00000244355	ACTGCCCTTGCAACCTACAA	chr6:31414179-31414776	9	8530	TRUE	0.736	0.106813003979839	FALSE
ENSG00000244355	GATGAGTAACCCCTCCCCCC	chr6:31547323-31547789	8	8531	TRUE	0.736	-0.167583276395403	FALSE
ENSG00000244355	CAGGGTTGGTGATCCCCCCC	chr6:31638882-31641381	6	8533	TRUE	0.736	0.0381415153124331	FALSE
ENSG00000244355	ATCCTAGTGCTCGCGCCACC	chr6:31664701-31666410	4	8535	TRUE	0.736	-0.291306838282297	FALSE
ENSG00000244355	TGAACTGTAACATCCTGTAA	chr6:31737959-31738266	8	8531	TRUE	0.736	-0.224222146570694	FALSE
ENSG00000244355	TTGAACTGTAACATCCTGTA	chr6:31737959-31738266	4	8535	TRUE	0.736	-0.151596088353004	FALSE
ENSG00000244355	TGTTGTTACGAGTGCCAAAC	chr6:31739907-31743157	4	8535	TRUE	0.736	-0.270095447478343	FALSE
ENSG00000244355	AATCCAGGCTCGCCACCTTG	chr6:31772888-31773174	6	8533	TRUE	0.736	0.0580305088924256	FALSE
ENSG00000244355	GAGGAAGCAGCCGCGATTCC	chr6:31776485-31778192	3	8536	TRUE	0.736	-0.376632865143843	FALSE
ENSG00000244355	TCCAGGACTCCCTGACTCGA	chr6:31791353-31791641	10	8529	TRUE	0.736	-0.197371909762865	FALSE
ENSG00000244355	GCTATGACGGTTACACTCTC	chr6:31945607-31951356	5	8534	TRUE	0.736	0.046578043143545	FALSE
ENSG00000244355	TTTACAACCCTGCTGTGACT	chr6:32073209-32073641	5	8534	TRUE	0.736	0.0810798760386104	FALSE
ENSG00000244355	CGTTTCGGTAGGAGGGTCTC	chr6:32129256-32129669	3	8536	TRUE	0.736	-0.443100387592132	FALSE
ENSG00000244355	GAGCGTCGTCGTCCTTCCGC	chr6:32761119-32761904	5	8534	TRUE	0.736	0.0656084970512643	FALSE
ENSG00000244355	AGACCCGCAGACAGCGGAAC	chr6:32837657-32839102	4	8535	TRUE	0.736	0.120798767494224	FALSE
ENSG00000244355	CTCCAGCATGGCTTGCCGAA	chr6:32984455-32985094	7	8532	TRUE	0.736	0.14372467635223	FALSE
ENSG00000244355	TATACTGAAGGCCCGAGGAA	chr6:32999970-33000394	7	8532	TRUE	0.736	-0.254541644090308	FALSE
ENSG00000244355	TTCTTTCAGCACTGATTTGT	chr6:33051226-33051462	6	8533	TRUE	0.736	-0.296244310729095	FALSE
ENSG00000244355	GCTATCATCCTGTAGGGGTC	chr6:33175635-33175999	3	8536	TRUE	0.736	0.106359276991993	FALSE
ENSG00000244355	CTCAGGCGTTGCCCGCCCGG	chr6:33192035-33193499	5	8534	TRUE	0.736	-0.278842211903403	FALSE
ENSG00000270604	CAGCTCATCGCACAGGTTCC	chr6:29847861-29848382	3	3614	TRUE	0.736	0.124993476428656	FALSE
ENSG00000270604	GTGAGGTGGGTCATCAGATA	chr6:30790763-30791280	4	3613	TRUE	0.736	0.161046331251312	FALSE
ENSG00000270604	AGTGAGCAATTAATTGGCTG	chr6:31121455-31121665	3	3614	TRUE	0.736	0.238319574652108	FALSE
ENSG00000270604	CGCGCGGGTAGATCCGAAAC	chr6:31157866-31159144	4	3613	TRUE	0.736	0.160394219214468	FALSE
ENSG00000270604	CTCTCCTCCACCCATCCAGG	chr6:31170419-31170828	4	3613	TRUE	0.736	0.224483217000264	FALSE
ENSG00000270604	AGACTTTCCAGATGACTGCG	chr6:31972971-31973326	4	3613	TRUE	0.736	0.158949682308273	FALSE
ENSG00000270604	TGCTCTTCTCCTCTCGCCGG	chr6:31982300-31983140	3	3614	TRUE	0.736	-0.382076066939327	FALSE
ENSG00000270604	GCCTGCCCACGCGACTGTAG	chr6:32095446-32097270	3	3614	TRUE	0.736	0.235148908792696	FALSE
ENSG00000270604	AGCACCTGTGGTGAACGAGA	chr6:32609751-32610407	3	3614	TRUE	0.736	0.345435335690095	FALSE
ENSG00000270604	CTTCTCAACTGCACTTGTCT	chr6:32614485-32614951	3	3614	TRUE	0.736	0.187921326744798	FALSE
ENSG00000270604	TGCTTCTGAAGAAATTATGG	chr6:32933624-32934051	3	3614	TRUE	0.736	0.328829083702628	FALSE
ENSG00000270604	TGTGTACCGGTTAAGAAGCA	chr6:32947659-32948247	3	3614	TRUE	0.736	0.123336245253141	FALSE
ENSG00000272273	CGCCCCGTCATTGTCCCCGT	chr1:156677207-156677419	29	32903	TRUE	0.736	0.0890709950793873	FALSE
ENSG00000272273	GGTCGCAGCCAATCATCCAC	chr6:29827334-29828897	20	32912	TRUE	0.736	-0.0993572784463672	FALSE
ENSG00000272273	TTCCTTCTTTCCATCACTGG	chr6:29917733-29918203	12	32920	TRUE	0.736	-0.171205251131112	FALSE
ENSG00000272273	TTGAAGATAACACCTAGGTT	chr6:30097990-30098183	12	32920	TRUE	0.736	-0.15575547642793	FALSE
ENSG00000272273	CAGGAACCCCTATGTGGTAG	chr6:30495980-30497165	20	32912	TRUE	0.736	0.130636012894116	FALSE
ENSG00000272273	GATAATGGTGACTCATGGGC	chr6:30495980-30497165	15	32917	TRUE	0.736	0.14831518474108	FALSE
ENSG00000272273	GGCATATGAGCCCTAAAATC	chr6:30515018-30515605	27	32905	TRUE	0.736	-0.0726646045451624	FALSE
ENSG00000272273	TCTCATCCTCCCTAACCTGG	chr6:30529488-30530455	19	32913	TRUE	0.736	0.103572862966932	FALSE
ENSG00000272273	CATGGTTCATCTAGGGTACC	chr6:30708107-30708404	26	32906	TRUE	0.736	0.0756916092936324	FALSE
ENSG00000272273	GGCTCGGGCCCCTATGGCAA	chr6:30730066-30731526	15	32917	TRUE	0.736	-0.114071480104531	FALSE
ENSG00000272273	AACCTTATCAGCTACAATAC	chr6:30795771-30796496	26	32906	TRUE	0.736	-0.0771059425340117	FALSE
ENSG00000272273	ATCCTCCCTGCCGACAGGGA	chr6:31057464-31057857	17	32915	TRUE	0.736	0.066137659498354	FALSE
ENSG00000272273	TCCCTCCTCGCAAGATAAGA	chr6:31126809-31127048	25	32907	TRUE	0.736	-0.123758332229928	FALSE
ENSG00000272273	AAACTGGCTTCGCCGCCCAG	chr6:31196931-31198563	22	32910	TRUE	0.736	-0.0888447746095227	FALSE
ENSG00000272273	AAACACACTGTGCAAAGGGC	chr6:31225249-31225486	9	32923	TRUE	0.736	0.112477213156121	FALSE
ENSG00000272273	GCCCAGGATGAGCTTTAAGG	chr6:31283611-31283788	13	32919	TRUE	0.736	-0.142613450880502	FALSE
ENSG00000272273	GAACAGACCTCCCAGAAGAA	chr6:31321905-31322115	22	32910	TRUE	0.736	-0.0831189883246308	FALSE
ENSG00000272273	CGCGGCCAAGATTGGCCGGA	chr6:31366709-31367557	18	32914	TRUE	0.736	0.130019103983486	FALSE
ENSG00000272273	TCCACCTCAAAGCTCGTCCT	chr6:31366709-31367557	20	32912	TRUE	0.736	-0.0945378474832741	FALSE
ENSG00000272273	AATGTCAACGAACACATCTC	chr6:31416045-31417027	14	32918	TRUE	0.736	0.133053305847468	FALSE
ENSG00000272273	AACAGAGAAGCACCGTGGCG	chr6:31533582-31537581	9	32923	TRUE	0.736	-0.213598818771654	FALSE
ENSG00000272273	CAGATGGCCTTCTAACTCCT	chr6:31551431-31551649	15	32917	TRUE	0.736	-0.123618959211879	FALSE
ENSG00000272273	ATAGGGATGGTCTAGTGGGA	chr6:31639340-31639728	7	32925	TRUE	0.736	0.183275139269451	FALSE
ENSG00000272273	CCCGCAGTGGTCGTGAGCAC	chr6:31659112-31659495	25	32907	TRUE	0.736	0.0798046989980739	FALSE
ENSG00000272273	CCGCCAAACCGAGATTAGCA	chr6:31660259-31661159	35	32897	TRUE	0.736	0.0767640311488154	FALSE
ENSG00000272273	TGAGCTATCTCCTGGGCCGT	chr6:31663939-31664258	18	32914	TRUE	0.736	-0.0870112881844971	FALSE
ENSG00000272273	ATGACGTCAGAACCGCTGCC	chr6:31676763-31677222	25	32907	TRUE	0.736	-0.110107399582848	FALSE
ENSG00000272273	TCATGTCCTCCCCTGCAGAG	chr6:31687457-31687620	36	32896	TRUE	0.736	0.0922939636911679	FALSE
ENSG00000272273	AGACCTGTGCAACAGCGCCG	chr6:31717532-31717882	21	32911	TRUE	0.736	0.137105361243919	FALSE
ENSG00000272273	GAAGGATTCCTGTGTAAGGG	chr6:31718391-31718642	27	32905	TRUE	0.736	-0.0976450104092796	FALSE
ENSG00000272273	AGAGCCGCTGACTCACCGAC	chr6:31736254-31736691	26	32906	TRUE	0.736	0.0879205498376479	FALSE
ENSG00000272273	CCCATCCTGTGGGAGATCCG	chr6:31736254-31736691	20	32912	TRUE	0.736	0.10097898778254	FALSE
ENSG00000272273	AAGAGGAAACCACCAACTGC	chr6:31737959-31738266	43	32889	TRUE	0.736	0.103755233633597	FALSE
ENSG00000272273	GCGGAGGACACCTTTATTCT	chr6:31898032-31900031	23	32909	TRUE	0.736	-0.113905397636861	FALSE
ENSG00000272273	TCAGTGTTGGAGTACCCCCC	chr6:32162807-32166231	13	32919	TRUE	0.736	-0.152078400979862	FALSE
ENSG00000272273	TGGGCCCATAGCGGTAGGAA	chr6:32175777-32176333	14	32918	TRUE	0.736	0.0845718855517243	FALSE
ENSG00000272273	CAGAAAATAAGACAGGCCAC	chr6:32195086-32195317	24	32908	TRUE	0.736	0.0929021561435559	FALSE
ENSG00000272273	AGCTCAGTTGAGCTCTAAAC	chr6:32244547-32245969	13	32919	TRUE	0.736	0.164305024294845	FALSE
ENSG00000272273	GTTGTCCACAAGACAGATGA	chr6:32745672-32745953	27	32905	TRUE	0.736	0.0708793276573609	FALSE
ENSG00000272273	CGCGGCGAGCTAAGTGGTCC	chr6:32837657-32839102	16	32916	TRUE	0.736	-0.122377609411131	FALSE
ENSG00000272273	ATGCGTGTGACATGCCTTAA	chr6:32861089-32861520	26	32906	TRUE	0.736	-0.104066624910873	FALSE
ENSG00000272273	CCGGGCGGCAGTATGCCTGA	chr6:32893821-32895308	19	32913	TRUE	0.736	-0.132568813054223	FALSE
ENSG00000272273	TCTAACAGCATCATGTGTAC	chr6:32947659-32948247	18	32914	TRUE	0.736	0.107420027878899	FALSE
ENSG00000272273	ATGGTTCCCAGAAGCTCTAT	chr6:33082767-33083042	7	32925	TRUE	0.736	-0.165774650957571	FALSE
ENSG00000272273	CGTTCTCAGCGCGGGCACTA	chr6:33161357-33162470	19	32913	TRUE	0.736	-0.126275689742905	FALSE
ENSG00000272273	ATGGGGCTATCATCCTGTAG	chr6:33175635-33175999	27	32905	TRUE	0.736	0.123206195763046	FALSE
ENSG00000272273	GCCAGAACAGGGTAACAGGG	chr6:33197523-33197806	23	32909	TRUE	0.736	0.132114986570152	FALSE
ENSG00000078018	GGCTCGCACTCCCGGGTACT	chr6:29863832-29864500	30	47355	TRUE	0.74	0.0592076119564573	FALSE
ENSG00000078018	CAGCTCCTGGTCCCGAAAAA	chr6:29975001-29975708	32	47353	TRUE	0.74	-0.0890489603360156	FALSE
ENSG00000078018	GCTGAGAACACGCGGACTCC	chr6:29975001-29975708	27	47358	TRUE	0.74	0.108404557176162	FALSE
ENSG00000078018	GACAGAAAAAGTAACTCCTA	chr6:30041957-30042353	8	47377	TRUE	0.74	0.114892344139941	FALSE
ENSG00000078018	GACCAGGTCAGCCTAGGCTC	chr6:30041957-30042353	14	47371	TRUE	0.74	-0.157498034567123	FALSE
ENSG00000078018	CTCTCTGGCGGCATCGAGCG	chr6:30101688-30103715	17	47368	TRUE	0.74	0.0574240483758559	FALSE
ENSG00000078018	GTGGTGACTTGTGGTAGATG	chr6:30147145-30147402	25	47360	TRUE	0.74	0.103251706525145	FALSE
ENSG00000078018	AGCTAGAAAGTATCACGTTA	chr6:30162341-30162709	11	47374	TRUE	0.74	-0.182494318141731	FALSE
ENSG00000078018	TCCGTGACTCACGCGTGGCA	chr6:30444058-30444398	22	47363	TRUE	0.74	0.0828386487280346	FALSE
ENSG00000078018	CAACAAGCCTGTGATACCTT	chr6:30446257-30448256	16	47369	TRUE	0.74	0.155755337906389	FALSE
ENSG00000078018	CCCAGACTAGGATCTTAACG	chr6:30495980-30497165	34	47351	TRUE	0.74	-0.0992741128053374	FALSE
ENSG00000078018	GCTCCAGTCGCGTAAACACA	chr6:30570784-30571978	31	47354	TRUE	0.74	0.0852972905012739	FALSE
ENSG00000078018	TCAGTTGCCAGGACGCTAGG	chr6:30625977-30627634	22	47363	TRUE	0.74	0.0473414999609312	FALSE
ENSG00000078018	GGACCTCCCATGGTTCATCT	chr6:30708107-30708404	27	47358	TRUE	0.74	0.0493825498424285	FALSE
ENSG00000078018	ACCTGGGTCGCGACCGTTAC	chr6:30716974-30717822	36	47349	TRUE	0.74	-0.0863062034067221	FALSE
ENSG00000078018	GGGATGTGGTCATTCGTTCC	chr6:30790763-30791280	24	47361	TRUE	0.74	0.128561543073488	FALSE
ENSG00000078018	AGCCAGCCCAACCTCGACGG	chr6:30847422-30848551	30	47355	TRUE	0.74	0.0792378814847594	FALSE
ENSG00000078018	GAACACCTCACTACCACTGA	chr6:30872366-30873391	71	47314	TRUE	0.74	0.0347389777983289	FALSE
ENSG00000078018	CATGGCCCCATCGGAATCTC	chr6:30942337-30943208	14	47371	TRUE	0.74	0.140001357656848	FALSE
ENSG00000078018	TCTGAAGAGAAGCACCGCTA	chr6:31042790-31043131	35	47350	TRUE	0.74	-0.100164228292098	FALSE
ENSG00000078018	AATTGATCACCCTGACATCT	chr6:31057464-31057857	25	47360	TRUE	0.74	-0.0722766556615406	FALSE
ENSG00000078018	AATCCTCATTTGCAACTGTA	chr6:31070632-31071235	19	47366	TRUE	0.74	0.0682101744320476	FALSE
ENSG00000078018	GCTCCCTGAACCGCCTAGAA	chr6:31137292-31138485	30	47355	TRUE	0.74	-0.0615202174415481	FALSE
ENSG00000078018	TGGGGCATCGGGAGGATGTG	chr6:31441114-31441278	50	47335	TRUE	0.74	0.0124409824964347	FALSE
ENSG00000078018	ATCAGCACACTGGCCTTAGG	chr6:31522833-31523158	64	47321	TRUE	0.74	-0.0762019811323356	FALSE
ENSG00000078018	CGCCCCGACCGGGTAGTTCT	chr6:31547323-31547789	31	47354	TRUE	0.74	-0.13535889735458	FALSE
ENSG00000078018	TGGAAGGCGGAACCAAGCTG	chr6:31567593-31567936	64	47321	TRUE	0.74	0.0168391629477895	FALSE
ENSG00000078018	CATAGAATCCAGCCCGAAGG	chr6:31589309-31589721	14	47371	TRUE	0.74	-0.192616793620646	FALSE
ENSG00000078018	CGCAGTTACCGAGAGTTTCG	chr6:31631181-31632983	11	47374	TRUE	0.74	0.0824549626223732	FALSE
ENSG00000078018	GAAAGTGCGAACCGCGCGTC	chr6:31680584-31681602	38	47347	TRUE	0.74	0.054715272480315	FALSE
ENSG00000078018	ATTCCTGTGAGGGATAAGGC	chr6:31747177-31747395	11	47374	TRUE	0.74	-0.172325308925195	FALSE
ENSG00000078018	TGACCCAGGTAAGTGTGGTC	chr6:31772888-31773174	4	47381	TRUE	0.74	0.120420182566839	FALSE
ENSG00000078018	GTGGGTCAGTTACGCCGACA	chr6:31794259-31796391	49	47336	TRUE	0.74	-0.0948428531040721	FALSE
ENSG00000078018	CGAGATTGGTCGGATGACTT	chr6:31826877-31828644	35	47350	TRUE	0.74	-0.116932467174218	FALSE
ENSG00000078018	ACTCCCACGTCCATTAATAG	chr6:31919609-31920093	51	47334	TRUE	0.74	-0.0615495064931717	FALSE
ENSG00000078018	ACGTGGTTTCCCAGCTTAGC	chr6:31981726-31982144	13	47372	TRUE	0.74	0.152304097434691	FALSE
ENSG00000078018	GTACCACCGCACCCTCACTG	chr6:32073209-32073641	49	47336	TRUE	0.74	-0.102537060551064	FALSE
ENSG00000078018	CTGCGCATGCGGGTGCCCGA	chr6:32085866-32086089	17	47368	TRUE	0.74	-0.207654080127599	FALSE
ENSG00000078018	GATTTCCTCAAACCGAAGGG	chr6:32967566-32967796	29	47356	TRUE	0.74	0.0960081630015297	FALSE
ENSG00000078018	GGTCCCGTTTCGATCTCGGA	chr6:32971492-32972732	14	47371	TRUE	0.74	-0.126595032086744	FALSE
ENSG00000078018	TCAGTTGCTGTTTCTTCTGC	chr6:32984036-32984375	22	47363	TRUE	0.74	0.101282867222017	FALSE
ENSG00000078018	TAGATTCAGGAGGCAATCGT	chr6:32984455-32985094	14	47371	TRUE	0.74	-0.259664056662392	FALSE
ENSG00000078018	GTGAGCTCTCCATCAGACCG	chr6:33051226-33051462	23	47362	TRUE	0.74	0.0783847668405815	FALSE
ENSG00000132688	TGGTGTCCGTCAACATGCTG	chr6:29994672-29995484	277	212477	TRUE	0.74	0.0142730099923953	FALSE
ENSG00000132688	CTTCCGGAGGTGAAGCGAAA	chr6:30130716-30131520	52	212702	TRUE	0.74	0.0447002903501048	FALSE
ENSG00000132688	GGGCTGAGTTGGCGAGCTGT	chr6:30288810-30289200	111	212643	TRUE	0.74	-0.0376021038879495	FALSE
ENSG00000132688	GCCACAGCAAGGCGGTGGGA	chr6:30532361-30533007	133	212621	TRUE	0.74	-0.0189682106968454	FALSE
ENSG00000132688	ATGCGGAGGAGGGGCCTTAT	chr6:30631690-30632204	70	212684	TRUE	0.74	-0.026461673887654	FALSE
ENSG00000132688	CTGCTATCTGAGTAGGAGCT	chr6:30779094-30779523	54	212700	TRUE	0.74	0.0326581287453307	FALSE
ENSG00000132688	TAGAGGCAGGGCCTTCGACC	chr6:30922506-30923027	82	212672	TRUE	0.74	0.0368946897542095	FALSE
ENSG00000132688	CGCCCGGCAAAGGCGGACTG	chr6:30955076-30956481	270	212484	TRUE	0.74	-0.0356008674482533	FALSE
ENSG00000132688	GGAACAGACCTCCCAGAAGA	chr6:31321905-31322115	109	212645	TRUE	0.74	0.0651938695467138	FALSE
ENSG00000132688	GGCTGAAGTGTGGCGGTAAC	chr6:31403053-31404177	117	212637	TRUE	0.74	-0.0546636114464467	FALSE
ENSG00000132688	CTGACAAACTTCTATATCTC	chr6:31510507-31513057	99	212655	TRUE	0.74	-0.00934214321931814	FALSE
ENSG00000132688	AACAGAGAAGCACCGTGGCG	chr6:31533582-31537581	66	212688	TRUE	0.74	-0.0751439791987867	FALSE
ENSG00000132688	GTGGACATTCCTATCCCCAT	chr6:31578384-31578819	102	212652	TRUE	0.74	-0.0307781647322347	FALSE
ENSG00000132688	TATGTGTATCACACAGCTAC	chr6:31596984-31597323	76	212678	TRUE	0.74	0.0555378161416267	FALSE
ENSG00000132688	GACCCGAAACGGCACTCACG	chr6:31651695-31653469	224	212530	TRUE	0.74	0.0109971954744705	FALSE
ENSG00000132688	CGACCGCGGCAGGCGAAGTG	chr6:31666094-31666177	213	212541	TRUE	0.74	-0.0345346828135153	FALSE
ENSG00000132688	TAGGACGCTATTCCCGAGTC	chr6:31680584-31681602	69	212685	TRUE	0.74	0.0263533008518577	FALSE
ENSG00000132688	GGCGGGTTTAACTCCGTGTC	chr6:31821242-31822577	82	212672	TRUE	0.74	-0.0343292949940022	FALSE
ENSG00000132688	GGAGGCGCTGGTCGGGTAAT	chr6:31826877-31828644	301	212453	TRUE	0.74	-0.0123760830045418	FALSE
ENSG00000132688	GTATCTCCCTACCGATCATT	chr6:31945607-31951356	122	212632	TRUE	0.74	-0.0571173506227187	FALSE
ENSG00000132688	TCCCGGGGCTGGTATCGATC	chr6:31971319-31972880	80	212674	TRUE	0.74	-0.0253028814596641	FALSE
ENSG00000132688	ATGATGTCACGTTCAATAGG	chr6:32129978-32130841	129	212625	TRUE	0.74	-0.00964558007545713	FALSE
ENSG00000132688	GGTCACAAACATCTCCGCTG	chr6:32394801-32394975	128	212626	TRUE	0.74	-0.073033245883724	FALSE
ENSG00000132688	GAAGGAACCGGTAAAGCGTG	chr6:32558427-32558954	128	212626	TRUE	0.74	0.00833794450401415	FALSE
ENSG00000132688	AGTCCTCCCCACGGAGCGGC	chr6:32970678-32971108	141	212613	TRUE	0.74	-0.0360656095175729	FALSE
ENSG00000132688	GCTCTTGGTTGGCTACCAGT	chr6:33014769-33015436	128	212626	TRUE	0.74	-0.0211214985766184	FALSE
ENSG00000132688	ATTGAGCAAGATGCCTCTCG	chr6:33082767-33083042	163	212591	TRUE	0.74	-0.0357794576313168	FALSE
ENSG00000137310	AAGAAGCGGAAGGGAAGTAA	chr2:209424033-209424313	22	26001	TRUE	0.74	0.136412415925172	FALSE
ENSG00000137310	CCCTACATAGAGCCAGAGGT	chr2:209424033-209424313	4	26019	TRUE	0.74	0.157983237508255	FALSE
ENSG00000137310	GGGAAAAATATGAGTCCCGC	chr6:29723163-29724697	14	26009	TRUE	0.74	0.111619443404867	FALSE
ENSG00000137310	CCGAGGGTCATAGTACCCAG	chr6:29813800-29815780	32	25991	TRUE	0.74	0.0711370251718457	FALSE
ENSG00000137310	GACCAGGTCAGCCTAGGCTC	chr6:30041957-30042353	9	26014	TRUE	0.74	0.0589074104636262	FALSE
ENSG00000137310	AACTACGGTGCAGCCGCAAA	chr6:30060535-30062064	17	26006	TRUE	0.74	-0.113293199786715	FALSE
ENSG00000137310	TTGCTGTGCACACTCCTGGG	chr6:30272132-30272381	26	25997	TRUE	0.74	0.0828663805931549	FALSE
ENSG00000137310	TGACACTGACAGGTCCTCAC	chr6:30363554-30363784	14	26009	TRUE	0.74	-0.126134892599872	FALSE
ENSG00000137310	AAGAACTGAATTTGCAACGG	chr6:30614891-30615577	9	26014	TRUE	0.74	-0.20766996516695	FALSE
ENSG00000137310	ATCGCAACCGCTTTAAGCCG	chr6:30616759-30618138	6	26017	TRUE	0.74	-0.259860540043281	FALSE
ENSG00000137310	TGTCCACCACCAGATCTGTG	chr6:30711844-30712032	30	25993	TRUE	0.74	0.0571703468435087	FALSE
ENSG00000137310	AGAATCCGTGAACGTAATAA	chr6:30767368-30767935	16	26007	TRUE	0.74	0.117782891266157	FALSE
ENSG00000137310	CAAAAATGTAAATCGCTCAC	chr6:30821832-30824781	14	26009	TRUE	0.74	0.178351601113731	FALSE
ENSG00000137310	GCCCAGGGTGAGTAGCTTCT	chr6:30834361-30835150	19	26004	TRUE	0.74	0.113701077261849	FALSE
ENSG00000137310	GGACCTCTCCAGGGTTCCAG	chr6:30855845-30856055	21	26002	TRUE	0.74	0.0872917210504931	FALSE
ENSG00000137310	CCGCGAAGGCAAACCCCACG	chr6:30913634-30915262	21	26002	TRUE	0.74	0.0622616772988169	FALSE
ENSG00000137310	ATGGTCTCAAAGGCTACAGT	chr6:30964039-30964778	6	26017	TRUE	0.74	-0.227417174128082	FALSE
ENSG00000137310	GCAGCACCCGCTGGCACTGC	chr6:31016738-31017365	16	26007	TRUE	0.74	-0.145494517706728	FALSE
ENSG00000137310	GTCTGTGGTGGAGGCCGTGT	chr6:31025525-31025931	12	26011	TRUE	0.74	-0.143216882755757	FALSE
ENSG00000137310	ATCCTCCCTGCCGACAGGGA	chr6:31057464-31057857	15	26008	TRUE	0.74	-0.116285730416462	FALSE
ENSG00000137310	TTTGGGCCTCTCTTCCGACC	chr6:31068850-31069378	11	26012	TRUE	0.74	-0.152779891151692	FALSE
ENSG00000137310	ATACGCGTGGGGTCCTTACA	chr6:31115782-31118256	14	26009	TRUE	0.74	-0.123034215303286	FALSE
ENSG00000137310	GGGAAGGGTTTAGTATTCCG	chr6:31115782-31118256	12	26011	TRUE	0.74	0.140173056002817	FALSE
ENSG00000137310	GAGAGTTTGGGCTCTCGGTG	chr6:31202775-31203156	12	26011	TRUE	0.74	-0.16683926641308	FALSE
ENSG00000137310	TCAGCCAGGACACAGTGGCC	chr6:31225249-31225486	18	26005	TRUE	0.74	0.0791957895866866	FALSE
ENSG00000137310	CCCATCTCCTATAGGTCGCC	chr6:31355791-31357656	6	26017	TRUE	0.74	-0.225018052069583	FALSE
ENSG00000137310	GTTCAAATCTTGGTCTAAGT	chr6:31389100-31389716	12	26011	TRUE	0.74	0.0984860039331941	FALSE
ENSG00000137310	GCCATGGTAACCGTGTCCTC	chr6:31467054-31467436	10	26013	TRUE	0.74	-0.184442774309633	FALSE
ENSG00000137310	ACCTACGGGATGCACTGGCA	chr6:31474771-31475258	33	25990	TRUE	0.74	-0.112020986884553	FALSE
ENSG00000137310	TCCACCACCAGTGGCGCTGT	chr6:31475434-31475678	8	26015	TRUE	0.74	-0.205572770229106	FALSE
ENSG00000137310	AAGGCTTTCAGAAATCAGGC	chr6:31491962-31492232	8	26015	TRUE	0.74	0.118814721293556	FALSE
ENSG00000137310	AAACTTAGGCGCCTCCTCCA	chr6:31528277-31530194	16	26007	TRUE	0.74	-0.183422229104573	FALSE
ENSG00000137310	AGGAGCTCTTTGCTCTCGAA	chr6:31541761-31541994	13	26010	TRUE	0.74	0.116336612294591	FALSE
ENSG00000137310	GTTTGTGAGATTCATATACG	chr6:31570582-31572581	10	26013	TRUE	0.74	0.131486641173876	FALSE
ENSG00000137310	CTGGGAATTCCAATCCTTGC	chr6:31578384-31578819	14	26009	TRUE	0.74	-0.115160390059542	FALSE
ENSG00000137310	TAGTAAAAGGAGCCAGAAGG	chr6:31596984-31597323	17	26006	TRUE	0.74	-0.160587355052518	FALSE
ENSG00000137310	GAGGCCCGAGCTACCAATGG	chr6:31598439-31599041	16	26007	TRUE	0.74	0.0754677342793681	FALSE
ENSG00000137310	GCCTGCCGCGGTCGGGTCCG	chr6:31666094-31666177	7	26016	TRUE	0.74	-0.202875487819495	FALSE
ENSG00000137310	CATGCGCCTCTCGTGGAGCG	chr6:32012313-32013264	18	26005	TRUE	0.74	-0.116904902971981	FALSE
ENSG00000137310	ATCAATTTACAATCCCCTGC	chr6:32324390-32324675	14	26009	TRUE	0.74	-0.100119796030707	FALSE
ENSG00000137310	AGCAGCAGAGCGTCACTAGC	chr6:32391587-32391799	17	26006	TRUE	0.74	0.07197468824867	FALSE
ENSG00000137310	CAGTGAATATCCAGTAACTA	chr6:32393740-32393996	16	26007	TRUE	0.74	0.141311679220441	FALSE
ENSG00000137310	CACAGACCTGTGAGACTTGA	chr6:32397672-32397840	7	26016	TRUE	0.74	0.183431018829067	FALSE
ENSG00000137310	CCGCGGCGCGCCTGTCTTCC	chr6:32521797-32522141	21	26002	TRUE	0.74	0.0716104315896544	FALSE
ENSG00000137310	ATTTCCATCTCGTTCACCAC	chr6:32609751-32610407	12	26011	TRUE	0.74	-0.19922910204855	FALSE
ENSG00000137310	TGGAGCCCTGTGCATATGCT	chr6:32622509-32622789	13	26010	TRUE	0.74	0.15980131132486	FALSE
ENSG00000137310	CGAAGCGCGCGTACTCCTCT	chr6:32664796-32665308	8	26015	TRUE	0.74	-0.201160868818544	FALSE
ENSG00000137310	CCTTCGTCTCAGTTATGTCT	chr6:32666396-32666894	7	26016	TRUE	0.74	0.150626523838182	FALSE
ENSG00000137310	CACACAACGATTACATCGTA	chr6:32796677-32797916	20	26003	TRUE	0.74	0.0815391393898954	FALSE
ENSG00000137310	TGACTTAACTGCTACAGGAC	chr6:32819787-32820652	24	25999	TRUE	0.74	0.0634136987332732	FALSE
ENSG00000137310	GGACGGCGTCCGAGTGCCAA	chr6:32853059-32854603	31	25992	TRUE	0.74	-0.115142328861834	FALSE
ENSG00000137310	AAGCTGTAAAGGGCTGTAAA	chr6:32885752-32886155	16	26007	TRUE	0.74	-0.15214652689744	FALSE
ENSG00000137310	CGGAGTTGGGTTACATGAGG	chr6:33009235-33009931	17	26006	TRUE	0.74	-0.126628230216661	FALSE
ENSG00000137310	GAGCTGGTGAACAGATATGG	chr6:33178894-33179564	22	26001	TRUE	0.74	0.0830379586206047	FALSE
ENSG00000137312	TCAAGAAGCATCGTCCGGGG	chr6:29737737-29738687	194	237913	TRUE	0.74	0.0163430804565896	FALSE
ENSG00000137312	ACTGAAATTAAACCGGGTAA	chr6:30259125-30260790	77	238030	TRUE	0.74	-0.0424480031499668	FALSE
ENSG00000137312	CCGTTACAACTGCCTGTGCT	chr6:30288810-30289200	164	237943	TRUE	0.74	-0.0206781612374076	FALSE
ENSG00000137312	ATTGGGCTGGACTAAGGTTA	chr6:30308057-30310057	202	237905	TRUE	0.74	-0.0176252242012938	FALSE
ENSG00000137312	GATGAGAGGGGCCTGAATGC	chr6:30529488-30530455	141	237966	TRUE	0.74	-0.0187487666957793	FALSE
ENSG00000137312	ACATTCCATTCATGGCAACT	chr6:30532361-30533007	135	237972	TRUE	0.74	-0.0260084766987434	FALSE
ENSG00000137312	TTATGCTACTGTACCATGCC	chr6:30532361-30533007	122	237985	TRUE	0.74	0.0107772106311628	FALSE
ENSG00000137312	CCAGAGTGGTGTTGCATCAC	chr6:30562461-30563161	167	237940	TRUE	0.74	0.0170788123235743	FALSE
ENSG00000137312	AAGGGCTTGCAAGAGTAACT	chr6:30614391-30614769	79	238028	TRUE	0.74	-0.0332105397195908	FALSE
ENSG00000137312	GCTTTGTGTAATGAGAATCG	chr6:30614391-30614769	241	237866	TRUE	0.74	-0.0175524441443231	FALSE
ENSG00000137312	CCTCCTCAAAGCCGGTGCGT	chr6:30646848-30648070	133	237974	TRUE	0.74	-0.0257678383041071	FALSE
ENSG00000137312	GACTGGAGGCCTGAGACAGC	chr6:30684704-30684912	171	237936	TRUE	0.74	-0.0231475289971925	FALSE
ENSG00000137312	CTTTGTCTCCCTACCGCGCG	chr6:30719778-30720487	152	237955	TRUE	0.74	-0.0334413883326463	FALSE
ENSG00000137312	CCGCGCGGCGCACAAAAGGC	chr6:30721303-30721829	138	237969	TRUE	0.74	-0.0211865822719219	FALSE
ENSG00000137312	CCAAGTTAGCAAGATGAGGG	chr6:30855845-30856055	135	237972	TRUE	0.74	0.0178781304979081	FALSE
ENSG00000137312	GGTCCACCATCAAGGCACAC	chr6:31127937-31128440	97	238010	TRUE	0.74	-0.029099735174507	FALSE
ENSG00000137312	AGCCATACTATGGGCTGGTT	chr6:31178771-31179009	80	238027	TRUE	0.74	0.0153855060813741	FALSE
ENSG00000137312	CGGGGTCACAGGCGTTTCTC	chr6:31395558-31396207	180	237927	TRUE	0.74	-0.0295467405985277	FALSE
ENSG00000137312	AATGGGTTTGAGCTGCAATA	chr6:31475434-31475678	176	237931	TRUE	0.74	-0.0253269967478218	FALSE
ENSG00000137312	CTTGGTCTCTTCCGAACTTC	chr6:31559695-31560201	153	237954	TRUE	0.74	-0.0219456456351024	FALSE
ENSG00000137312	TCGGTTTCTTCTCCATCGCG	chr6:31573932-31575931	127	237980	TRUE	0.74	-0.0222316511391685	FALSE
ENSG00000137312	ACTGCTCCCGGCCGGAAGAG	chr6:31598439-31599041	193	237914	TRUE	0.74	0.0133746356509965	FALSE
ENSG00000137312	AAGATGGGGAGCGACCCCGA	chr6:31631181-31632983	276	237831	TRUE	0.74	-0.0175217386713302	FALSE
ENSG00000137312	CAGCGCTACTACGAGGTTCT	chr6:31644432-31646581	226	237881	TRUE	0.74	0.0153217161584882	FALSE
ENSG00000137312	ACAGTAGGCCATGTAGCCAG	chr6:31659112-31659495	104	238003	TRUE	0.74	-0.0173024737172525	FALSE
ENSG00000137312	CAGTCCCGCCCCCCTTGCTA	chr6:31710646-31710912	173	237934	TRUE	0.74	0.0208392202985852	FALSE
ENSG00000137312	CAGGGAGCAGCTTGAGACAT	chr6:31713909-31714678	124	237983	TRUE	0.74	0.0203050667353564	FALSE
ENSG00000137312	GACCTACTTGCACCCAAACT	chr6:31736254-31736691	210	237897	TRUE	0.74	-0.0175928089339448	FALSE
ENSG00000137312	GCAAGGAGTGTTCGACCCTG	chr6:31775257-31778081	212	237895	TRUE	0.74	-0.0174103792215505	FALSE
ENSG00000137312	ACCATCGAGTCAGGGAGTCC	chr6:31791353-31791641	95	238012	TRUE	0.74	-0.0287240243797897	FALSE
ENSG00000137312	CATTTATGGCGGCGCCGGGT	chr6:31834234-31835425	97	238010	TRUE	0.74	0.00842337724274644	FALSE
ENSG00000137312	TAGGTGTCGATCACCTGCGC	chr6:31862478-31864168	83	238024	TRUE	0.74	0.0186317467959523	FALSE
ENSG00000137312	CCATCGTCTTTCCGACGGAG	chr6:31958452-31959632	152	237955	TRUE	0.74	-0.0181542559784547	FALSE
ENSG00000137312	CATGCGCCTCTCGTGGAGCG	chr6:32012313-32013264	178	237929	TRUE	0.74	-0.0227389888644973	FALSE
ENSG00000137312	CGGTGTAGCCTGGGTCGCAC	chr6:32095446-32097270	173	237934	TRUE	0.74	-0.0297326230429191	FALSE
ENSG00000137312	ACAGTCTCACAAACGCAATC	chr6:32103307-32106706	114	237993	TRUE	0.74	-0.0327769480036637	FALSE
ENSG00000137312	TCGCCAACAATTGTGTCTCA	chr6:32204175-32204654	121	237986	TRUE	0.74	0.0201744487024889	FALSE
ENSG00000137312	GAGTCATGTCCCTCATGGTT	chr6:32212080-32212272	324	237783	TRUE	0.74	-0.0169575328825153	FALSE
ENSG00000137312	CCCGAGTCTCTTGCGCACAG	chr6:32761119-32761904	113	237994	TRUE	0.74	0.0131550579932695	FALSE
ENSG00000137312	TCTGGTTCCCCTGTACATGT	chr6:32857713-32857900	153	237954	TRUE	0.74	-0.0303989200965833	FALSE
ENSG00000137312	TGTGCAGCTCAGGGGTAACC	chr6:32861089-32861520	103	238004	TRUE	0.74	-0.0319139116045239	FALSE
ENSG00000137312	CAGCAGCGTCTAGAAGCCAT	chr6:32866897-32867503	142	237965	TRUE	0.74	0.012507068699497	FALSE
ENSG00000137312	TTCTGCGGCCCCCCGGACAG	chr6:33075566-33076192	125	237982	TRUE	0.74	0.00986431023203527	FALSE
ENSG00000137331	GAAGCTTCACAAGACCGAGG	chr6:29924848-29925041	115	227707	TRUE	0.74	-0.0854824932082239	FALSE
ENSG00000137331	AGCTGTACAAACAGCTGATC	chr6:29967104-29967966	148	227674	TRUE	0.74	-0.0431843701162951	FALSE
ENSG00000137331	CCCAGGGAGCCCCTTGTCTT	chr6:29994672-29995484	104	227718	TRUE	0.74	-0.0944585683261092	FALSE
ENSG00000137331	TCCCTCTCCCAGCCTGCGAC	chr6:30006203-30006475	92	227730	TRUE	0.74	0.0385683586500254	FALSE
ENSG00000137331	AATCCATAACTCACAAACTG	chr6:30219237-30219674	200	227622	TRUE	0.74	-0.0599608012960267	FALSE
ENSG00000137331	GCCGCCCTCGGTCGGCTAGA	chr6:30360164-30360578	113	227709	TRUE	0.74	0.11167053778719	FALSE
ENSG00000137331	AGGAAACACCTGTCGCGGGA	chr6:30481175-30482541	114	227708	TRUE	0.74	0.0635168862856066	FALSE
ENSG00000137331	GGGCGACCCCGTCCCGCGAC	chr6:30481175-30482541	165	227657	TRUE	0.74	-0.0586686787139605	FALSE
ENSG00000137331	GCCTATCTTTGGGTAGAAGC	chr6:30563246-30563598	146	227676	TRUE	0.74	0.0908249389235825	FALSE
ENSG00000137331	TCACAACTTCCTCTACTGCA	chr6:30666373-30666625	72	227750	TRUE	0.74	-0.0339406924087298	FALSE
ENSG00000137331	GTGATGGTAAGACTGGTTAG	chr6:30700400-30700858	296	227526	TRUE	0.74	-0.0054801134297362	FALSE
ENSG00000137331	GGGCACCTTCTCTTCTAACT	chr6:30707151-30707854	123	227699	TRUE	0.74	0.0841582841057571	FALSE
ENSG00000137331	CAAAAAGGTTACTGTATCCT	chr6:30757410-30757958	87	227735	TRUE	0.74	-0.00410151600734121	FALSE
ENSG00000137331	TTGTTGGCATCGATTTCCTA	chr6:30781581-30782706	118	227704	TRUE	0.74	0.034644535070238	FALSE
ENSG00000137331	GATAGCCCTTGACATGCCTG	chr6:30839707-30840061	233	227589	TRUE	0.74	-0.0225133860741407	FALSE
ENSG00000137331	AGTCAAGCCTGTACACTGTT	chr6:30966261-30966461	176	227646	TRUE	0.74	0.0700913461282191	FALSE
ENSG00000137331	TCATCCTTAGCAAGGGAGTT	chr6:31087560-31087877	173	227649	TRUE	0.74	-0.108493771841958	FALSE
ENSG00000137331	TCTCAACAAGCCTATCACAT	chr6:31092821-31093433	118	227704	TRUE	0.74	0.00494448844962392	FALSE
ENSG00000137331	CTCCCTCCTCGCAAGATAAG	chr6:31126809-31127048	176	227646	TRUE	0.74	-0.124911708989631	FALSE
ENSG00000137331	GCTCCCTGAACCGCCTAGAA	chr6:31137292-31138485	155	227667	TRUE	0.74	0.0696991648006517	FALSE
ENSG00000137331	AGGAACACCTTATTATGCAA	chr6:31139684-31140160	105	227717	TRUE	0.74	0.0414247126677965	FALSE
ENSG00000137331	GGCGCAGTGGCGTCTAAATT	chr6:31157682-31159681	137	227685	TRUE	0.74	0.0133565086031737	FALSE
ENSG00000137331	CACCCACTAGCCTTGACCTC	chr6:31170419-31170828	88	227734	TRUE	0.74	0.0779314205299921	FALSE
ENSG00000137331	CTCCTCTTCTACCCTTTAGC	chr6:31202775-31203156	125	227697	TRUE	0.74	0.0615897127564606	FALSE
ENSG00000137331	ACAGTGTTACTGCATGGGTG	chr6:31396975-31397224	145	227677	TRUE	0.74	0.128004453265329	FALSE
ENSG00000137331	GTGCCTGCTGCTTCGGCTCG	chr6:31548048-31548524	136	227686	TRUE	0.74	0.00171349511078445	FALSE
ENSG00000137331	ATCTCAGGGGAACCCCCACC	chr6:31560306-31560752	85	227737	TRUE	0.74	0.000801461535895776	FALSE
ENSG00000137331	GGTTTCATAACCCAAGCACT	chr6:31674960-31675298	85	227737	TRUE	0.74	0.0995143015621944	FALSE
ENSG00000137331	GAGCTAGTTAATGCTGAGTT	chr6:31840063-31840910	78	227744	TRUE	0.74	-0.0662274060793022	FALSE
ENSG00000137331	CTCCTGCTTACAATTTCCGT	chr6:31898032-31900031	124	227698	TRUE	0.74	0.015566366549459	FALSE
ENSG00000137331	CGAGTTGTTCCCTCGGTGCA	chr6:31945607-31951356	229	227593	TRUE	0.74	-0.0142463397048851	FALSE
ENSG00000137331	TGCCTAGGCAGACTGCGCCA	chr6:31978820-31980627	177	227645	TRUE	0.74	0.0554190561310999	FALSE
ENSG00000137331	AGCTGGTGGCCCATTCGCCA	chr6:31982300-31983140	156	227666	TRUE	0.74	0.0598329015643673	FALSE
ENSG00000137331	GTAATGGCGACGGCCGAGAT	chr6:32069521-32070330	143	227679	TRUE	0.74	0.0470070896502368	FALSE
ENSG00000137331	TCCAGCTCAAGCGTTTCGGT	chr6:32129256-32129669	63	227759	TRUE	0.74	-0.0276237700576649	FALSE
ENSG00000137331	TGGTTCATGGACTACATCAG	chr6:32866897-32867503	228	227594	TRUE	0.74	-0.0283085789332476	FALSE
ENSG00000137331	GTGGCGCCAAATACCTTCAG	chr6:32984455-32985094	50	227772	TRUE	0.74	-0.0679302161583859	FALSE
ENSG00000137331	CATGGTTCCCAGAAGCTCTA	chr6:33082767-33083042	51	227771	TRUE	0.74	0.0218983258353478	FALSE
ENSG00000137331	GTGGTGTAGTTACTCCACAT	chr6:33172538-33173310	165	227657	TRUE	0.74	0.0509893033983353	FALSE
ENSG00000137337	GAGTGTGTGGAACTGCTGAA	chr11:5254487-5254795	136	175899	TRUE	0.74	0.00826881948100999	FALSE
ENSG00000137337	AAACAGTGGGATCATATCTG	chr6:29702283-29703026	139	175896	TRUE	0.74	-0.0356587340821658	FALSE
ENSG00000137337	CCGCCGCAGTCCAAGAGCTC	chr6:29934071-29934293	82	175953	TRUE	0.74	0.0147242457951456	FALSE
ENSG00000137337	GACCAGGTCAGCCTAGGCTC	chr6:30041957-30042353	48	175987	TRUE	0.74	0.0323347787400101	FALSE
ENSG00000137337	GCCAGCACTAGCACGAGGTG	chr6:30206874-30207955	155	175880	TRUE	0.74	0.00764379319484887	FALSE
ENSG00000137337	AGGGGACCCGCGCCGTCCGT	chr6:30489143-30490745	128	175907	TRUE	0.74	-0.04843173940002	FALSE
ENSG00000137337	TAGCCAAAAGACAGTGTTCG	chr6:30507742-30508763	75	175960	TRUE	0.74	0.0652393117499274	FALSE
ENSG00000137337	CCAAACATGTCACAACCTAG	chr6:30597208-30598002	132	175903	TRUE	0.74	0.029957011342077	FALSE
ENSG00000137337	CACTGGTGGTACCTTCTGTC	chr6:30631690-30632204	98	175937	TRUE	0.74	0.0208757184146944	FALSE
ENSG00000137337	GGATTTCTCTCCTGATGGCA	chr6:30682129-30682401	79	175956	TRUE	0.74	0.0180298519216952	FALSE
ENSG00000137337	TCATAGACGTCCGACGTGTC	chr6:30716974-30717822	79	175956	TRUE	0.74	0.0444988893422923	FALSE
ENSG00000137337	GACAATGCGGCGTTGCCCGC	chr6:30721303-30721829	163	175872	TRUE	0.74	0.0105604038585652	FALSE
ENSG00000137337	ACTAGGCTAGATGACAGATA	chr6:30758826-30759331	50	175985	TRUE	0.74	0.0402958342088267	FALSE
ENSG00000137337	GGAACACCTCACTACCACTG	chr6:30872366-30873391	245	175790	TRUE	0.74	0.00597296425436189	FALSE
ENSG00000137337	GGTTGCCACTGATAACCTGG	chr6:30872366-30873391	152	175883	TRUE	0.74	0.021720975656574	FALSE
ENSG00000137337	GCATACCGTCTGAAAACCGG	chr6:30883795-30886796	112	175923	TRUE	0.74	-0.0512136683031884	FALSE
ENSG00000137337	CGTGGTGAGCTCTGTAATGG	chr6:31114273-31115546	115	175920	TRUE	0.74	-0.0422781794295833	FALSE
ENSG00000137337	GTTCAAATCTTGGTCTAAGT	chr6:31389100-31389716	66	175969	TRUE	0.74	0.0496412249983134	FALSE
ENSG00000137337	GCCAGAGGACACGGTTACCA	chr6:31467054-31467436	78	175957	TRUE	0.74	0.0297269634047872	FALSE
ENSG00000137337	CGCTAACACGGGCTCTGAGC	chr6:31558756-31559619	45	175990	TRUE	0.74	-0.0274896812937869	FALSE
ENSG00000137337	GGCCCTGTCTTCGTTAAGGG	chr6:31574156-31574793	180	175855	TRUE	0.74	-0.0326316790586222	FALSE
ENSG00000137337	CCACGAGACATACGACGCTG	chr6:31638882-31641381	42	175993	TRUE	0.74	0.0307108549254002	FALSE
ENSG00000137337	GTTCTAGTGCGTAACAGTCT	chr6:31643943-31644721	95	175940	TRUE	0.74	-0.0795112319713598	FALSE
ENSG00000137337	TACTGGTATGTCTTACGGGG	chr6:31664701-31666410	88	175947	TRUE	0.74	0.0178081087413142	FALSE
ENSG00000137337	TCATGTCCTCCCCTGCAGAG	chr6:31687457-31687620	168	175867	TRUE	0.74	-0.0330330643653806	FALSE
ENSG00000137337	GGGGAGAATAGCGGGCGACG	chr6:31775257-31778081	99	175936	TRUE	0.74	-0.036643991479135	FALSE
ENSG00000137337	ATTCTCTCCACGACGACAGG	chr6:31862357-31865881	113	175922	TRUE	0.74	-0.0455596068492694	FALSE
ENSG00000137337	TGACTGGTATGGGCCACGCT	chr6:31874908-31875284	100	175935	TRUE	0.74	-0.0411229859136607	FALSE
ENSG00000137337	GTGATGGCCGACCGTATGCT	chr6:31978820-31980627	125	175910	TRUE	0.74	0.030386273850274	FALSE
ENSG00000137337	ATGTATACCTGGGCGTACAA	chr6:31981726-31982144	88	175947	TRUE	0.74	0.046246773394803	FALSE
ENSG00000137337	CCAACATGGCCCACGAGTAC	chr6:31981726-31982144	97	175938	TRUE	0.74	0.0221957437237905	FALSE
ENSG00000137337	TGTGAGCGGAGACCTCCGAG	chr6:32048173-32048746	194	175841	TRUE	0.74	-0.0285686306128468	FALSE
ENSG00000137337	AAATTACAGTGTCCGGATCA	chr6:32055182-32057181	106	175929	TRUE	0.74	0.0156375536104996	FALSE
ENSG00000137337	CCTCTCAATCCTGCCCGTCG	chr6:32069521-32070330	155	175880	TRUE	0.74	0.0233896025530403	FALSE
ENSG00000137337	AGGAGAGGGCAACTAGTCCC	chr6:32146482-32148481	46	175989	TRUE	0.74	-0.0694735149846278	FALSE
ENSG00000137337	CATTAAATGCGAAACATCCA	chr6:32146482-32148481	35	176000	TRUE	0.74	0.0316284805813711	FALSE
ENSG00000137337	TGACCGGCTTGTAGGACGCG	chr6:32152952-32155097	31	176004	TRUE	0.74	0.0471799834394864	FALSE
ENSG00000137337	CATAACGCGGTACATGGTCC	chr6:32166448-32169512	114	175921	TRUE	0.74	0.0207807285275943	FALSE
ENSG00000137337	GTTGTCTGCAAGGGTGCAAT	chr6:32184448-32184654	131	175904	TRUE	0.74	-0.0260389221120985	FALSE
ENSG00000137337	CCATGCAGACAGCACCTCGG	chr6:32217889-32218482	229	175806	TRUE	0.74	-0.0355739094449976	FALSE
ENSG00000137337	GCCTCTGACGTCTGCCATCC	chr6:32391587-32391799	162	175873	TRUE	0.74	-0.0384900950906706	FALSE
ENSG00000137337	CCACCCACATTCCAAGTTAT	chr6:32589565-32590024	192	175843	TRUE	0.74	-0.0483769257141292	FALSE
ENSG00000137337	CCCTCTCATATGGAGCTGTG	chr6:32614485-32614951	130	175905	TRUE	0.74	0.0428353551566427	FALSE
ENSG00000137337	TGCATCATATTCTGAGCACA	chr6:32700385-32701020	70	175965	TRUE	0.74	-0.0584820373757151	FALSE
ENSG00000137337	TGACACCACAAACTAAGTGT	chr6:32981697-32982715	79	175956	TRUE	0.74	0.0386007152140855	FALSE
ENSG00000137337	TGAGGACCAAATGAGTTTAC	chr6:32984036-32984375	93	175942	TRUE	0.74	0.0331351621815946	FALSE
ENSG00000137337	TTCGGCTATGGTAAAGAACC	chr6:33123471-33124880	76	175959	TRUE	0.74	0.0274116320754296	FALSE
ENSG00000137343	TGTTGAGAAACCCGCCCGAG	chr6:29834676-29835312	93	135072	TRUE	0.74	-0.0463905606787464	FALSE
ENSG00000137343	CACTGCAGCACACCTGTACC	chr6:29934071-29934293	71	135094	TRUE	0.74	0.0435438181266993	FALSE
ENSG00000137343	CGCGTGTGTAACTCAGGACG	chr6:29976370-29977471	44	135121	TRUE	0.74	0.0598269073675031	FALSE
ENSG00000137343	GTAAGTCGTGGCTGGAAATC	chr6:30013249-30013883	71	135094	TRUE	0.74	0.0465038474966672	FALSE
ENSG00000137343	AGCCGCCCTCGGTCGGCTAG	chr6:30360164-30360578	27	135138	TRUE	0.74	0.0731914799716483	FALSE
ENSG00000137343	AGAGTAACTTGGAGATAAAC	chr6:30614391-30614769	29	135136	TRUE	0.74	0.076285104858954	FALSE
ENSG00000137343	AGCTCACATACAAGAGATGG	chr6:30615799-30616364	113	135052	TRUE	0.74	-0.0470680798584373	FALSE
ENSG00000137343	ATCAGAGAAAGGGATCAAGG	chr6:30724917-30725281	49	135116	TRUE	0.74	-0.0677947667035262	FALSE
ENSG00000137343	CTTATTTAGGGAAACACGGC	chr6:30725419-30726603	64	135101	TRUE	0.74	0.0346750197047119	FALSE
ENSG00000137343	CCTCTGGTACGGTCCTGTCT	chr6:30838353-30838890	93	135072	TRUE	0.74	-0.0507486048610963	FALSE
ENSG00000137343	GAGATGGCAGAAGCACTGCC	chr6:30855845-30856055	62	135103	TRUE	0.74	0.0389065774966494	FALSE
ENSG00000137343	GCCCTCACCAGTGCAGACGT	chr6:30981874-30982979	114	135051	TRUE	0.74	0.028018491450588	FALSE
ENSG00000137343	CAGCTGCTTAGCTGCTCATC	chr6:31142479-31142749	53	135112	TRUE	0.74	0.0437345326858301	FALSE
ENSG00000137343	ACTCAACATGGATGGCCTCT	chr6:31204790-31205139	115	135050	TRUE	0.74	-0.0489033033034111	FALSE
ENSG00000137343	CGGTGCTGTTTCAAGAGAGC	chr6:31399621-31400348	31	135134	TRUE	0.74	0.062123605680231	FALSE
ENSG00000137343	TGGGGTGAAGTAAGTGGACC	chr6:31508898-31509553	109	135056	TRUE	0.74	0.031160704167246	FALSE
ENSG00000137343	GACGTTCTCGGCGTTGGCGG	chr6:31548048-31548524	108	135057	TRUE	0.74	-0.040591217532857	FALSE
ENSG00000137343	GGGCCCCCCTTTGGAGGAAC	chr6:31558164-31558469	60	135105	TRUE	0.74	-0.0610388776959795	FALSE
ENSG00000137343	TGTTAGGAGTGGTGGTAAAC	chr6:31568100-31568377	82	135083	TRUE	0.74	0.0306947129620591	FALSE
ENSG00000137343	TCCAGCTCTCTCCGGACTGC	chr6:31578384-31578819	82	135083	TRUE	0.74	-0.0587123978001485	FALSE
ENSG00000137343	AGTGTGACTGCAGCAAACTT	chr6:31676763-31677222	109	135056	TRUE	0.74	-0.0303883093801032	FALSE
ENSG00000137343	AGGCACATCAGGGACCGGGG	chr6:31686527-31686872	48	135117	TRUE	0.74	0.0540048028556355	FALSE
ENSG00000137343	TTACGGCTCATGAGCTTTCT	chr6:31686527-31686872	52	135113	TRUE	0.74	0.0447906139110357	FALSE
ENSG00000137343	CAAAGTGGCCAGTGGACTGA	chr6:31745203-31745428	66	135099	TRUE	0.74	-0.0504697440078271	FALSE
ENSG00000137343	GAGTGAACTTGTTACAAGGC	chr6:31747177-31747395	32	135133	TRUE	0.74	-0.0761739975597489	FALSE
ENSG00000137343	TTTAAACTAGATTCTAAGCC	chr6:31855366-31855668	37	135128	TRUE	0.74	0.0775745603725044	FALSE
ENSG00000137343	GTGATCCCTGGGAGCGCCGG	chr6:31870397-31871573	107	135058	TRUE	0.74	-0.0494979215265536	FALSE
ENSG00000137343	TGCCAATCACTTGTACTGTG	chr6:31898742-31899032	71	135094	TRUE	0.74	0.0382026596056649	FALSE
ENSG00000137343	TATGACGGTTACACTCTCCG	chr6:31945607-31951356	93	135072	TRUE	0.74	0.0279933067253378	FALSE
ENSG00000137343	TTCCTGACACGTTCGCCGCT	chr6:31945607-31951356	134	135031	TRUE	0.74	-0.029449681224221	FALSE
ENSG00000137343	TACCGGCGCCCTTCGGAACT	chr6:31971319-31972880	201	134964	TRUE	0.74	-0.0309126002567633	FALSE
ENSG00000137343	ACACCCCAAACATCGAGAGC	chr6:32044972-32047303	37	135128	TRUE	0.74	0.0627321672449031	FALSE
ENSG00000137343	ACGTCGAGTTGTTCCGGGGT	chr6:32127536-32128582	135	135030	TRUE	0.74	-0.039964751320695	FALSE
ENSG00000137343	CGACAACCTGCTTAGCCCGG	chr6:32127536-32128582	126	135039	TRUE	0.74	-0.0335801782384863	FALSE
ENSG00000137343	CGCCTCCAACTCAGCGTTCG	chr6:32152952-32155097	111	135054	TRUE	0.74	-0.0426928307957066	FALSE
ENSG00000137343	AAGAGTACGGGAAATAAGAG	chr6:32700385-32701020	69	135096	TRUE	0.74	0.0449720545769319	FALSE
ENSG00000137343	CAGTTACGGTGAGGGTTGAA	chr6:32947659-32948247	82	135083	TRUE	0.74	-0.046156623277931	FALSE
ENSG00000137343	ATAGACACGCGTTGGGCAAT	chr6:32981697-32982715	68	135097	TRUE	0.74	-0.0438736114238682	FALSE
ENSG00000137343	ACCGCTCTTGAGACCTGGTC	chr6:32999970-33000394	57	135108	TRUE	0.74	0.0494026492765594	FALSE
ENSG00000137343	GCTGTAAAGAGTTGCATCTA	chr6:33049436-33049677	59	135106	TRUE	0.74	-0.0681967293398929	FALSE
ENSG00000137343	GCCCAACTGGAAGGGATGAG	chr6:33069402-33069630	41	135124	TRUE	0.74	-0.0754468008051116	FALSE
ENSG00000137343	GAAAGACGCTTACCTCGGTG	chr6:33091862-33092619	149	135016	TRUE	0.74	0.0308119426219848	FALSE
ENSG00000137343	AAAAGGGGCGTCGTGTCGGG	chr6:33116430-33118817	112	135053	TRUE	0.74	0.0403736253614769	FALSE
ENSG00000137404	ACTGTTCTTGTCAATCTCAC	chr11:5254487-5254795	114	186589	TRUE	0.74	0.012751131667727	FALSE
ENSG00000137404	TTGGTGAGGCACGCTATCCT	chr6:29748405-29749554	77	186626	TRUE	0.74	-0.0442823505994167	FALSE
ENSG00000137404	AAGAGAAACTCTGCGGAGAT	chr6:30006203-30006475	96	186607	TRUE	0.74	-0.0392074578699574	FALSE
ENSG00000137404	ACCACTCCCTGTTCCGGAAA	chr6:30156222-30156550	264	186439	TRUE	0.74	0.0144089295626826	FALSE
ENSG00000137404	GCTGAAGTGGGGCGCGCGAA	chr6:30171513-30172632	176	186527	TRUE	0.74	-0.0364218145858758	FALSE
ENSG00000137404	AAATTATCTACCTATCCCGC	chr6:30325707-30327514	114	186589	TRUE	0.74	-0.0438321005270123	FALSE
ENSG00000137404	ATCTACCTATCCCGCTGGAG	chr6:30325707-30327514	183	186520	TRUE	0.74	-0.0283430404725314	FALSE
ENSG00000137404	GATAAAGGGGTAGGTGTGTG	chr6:30340648-30340869	208	186495	TRUE	0.74	0.023159845389408	FALSE
ENSG00000137404	AGTTAGAATCCAGTGGAACC	chr6:30508894-30509757	72	186631	TRUE	0.74	0.0336737365241837	FALSE
ENSG00000137404	ATGAGGTTTGGATAAAGTCA	chr6:30532361-30533007	62	186641	TRUE	0.74	0.0282193563525884	FALSE
ENSG00000137404	CTCAGCCAGGTTGTCTAACC	chr6:30562461-30563161	44	186659	TRUE	0.74	-0.0640403436656745	FALSE
ENSG00000137404	TCATGGAATTCCTCCTATGT	chr6:30590211-30591236	76	186627	TRUE	0.74	0.0412871359907914	FALSE
ENSG00000137404	AAGCTACCGGCAGAGCCGGG	chr6:30614891-30615577	125	186578	TRUE	0.74	-0.0312511415984493	FALSE
ENSG00000137404	AGCGTCCTCTGGTGGGAGGG	chr6:30684704-30684912	273	186430	TRUE	0.74	-0.0324812426743691	FALSE
ENSG00000137404	TACTTAGGGCCAAACCGGAG	chr6:30720841-30721102	85	186618	TRUE	0.74	0.0388829568205663	FALSE
ENSG00000137404	CTTTCCTTCTCTGGAACCCA	chr6:30818556-30818778	83	186620	TRUE	0.74	-0.0561806198791304	FALSE
ENSG00000137404	CACTTTGCCGGCCTGTTCAG	chr6:30819960-30820556	251	186452	TRUE	0.74	-0.0331207607202599	FALSE
ENSG00000137404	ATTTCAACTTCTGTGCAGGA	chr6:30838353-30838890	68	186635	TRUE	0.74	-0.0427234420643049	FALSE
ENSG00000137404	AGGTGTAGATGTTATCACAG	chr6:30964039-30964778	76	186627	TRUE	0.74	-0.0456250355890716	FALSE
ENSG00000137404	CAGCTGGTCTGTGGTCCTTC	chr6:31040333-31040522	49	186654	TRUE	0.74	-0.0420568251709496	FALSE
ENSG00000137404	TCTTCTCTCAGGTCCCGCTC	chr6:31133357-31133579	69	186634	TRUE	0.74	0.0379063272211955	FALSE
ENSG00000137404	GACGGTTCGTTCCGGAAGTC	chr6:31180225-31181002	78	186625	TRUE	0.74	-0.0378145775004114	FALSE
ENSG00000137404	TTGCTGGCGACGGTTCGTTC	chr6:31180225-31181002	96	186607	TRUE	0.74	0.0370844095187455	FALSE
ENSG00000137404	ACCTACAGCTGGCTCCTCAG	chr6:31202775-31203156	188	186515	TRUE	0.74	0.00711376510033568	FALSE
ENSG00000137404	GCCCTCTGCAAGTTACAGAT	chr6:31216413-31216739	224	186479	TRUE	0.74	-0.0221195626912621	FALSE
ENSG00000137404	ATGATCTGGGTGTTGCTGGC	chr6:31227161-31227587	82	186621	TRUE	0.74	0.0421020429330825	FALSE
ENSG00000137404	GATGCCCAGGATGAGCTTTA	chr6:31283611-31283788	223	186480	TRUE	0.74	-0.0211621851675888	FALSE
ENSG00000137404	CATCAATGAGAGGCGGCGCT	chr6:31541111-31542661	112	186591	TRUE	0.74	0.031991057009283	FALSE
ENSG00000137404	CAGCGGGCGGGTTCTAGGTC	chr6:31571859-31572562	86	186617	TRUE	0.74	0.0332513237217824	FALSE
ENSG00000137404	CATGGCCCTGTCTTCGTTAA	chr6:31574156-31574793	96	186607	TRUE	0.74	0.0488240462555664	FALSE
ENSG00000137404	CAGCATAGAATCCAGCCCGA	chr6:31589309-31589721	107	186596	TRUE	0.74	-0.0413265880108972	FALSE
ENSG00000137404	GCTGTGGGCGTCACATTCGT	chr6:31650807-31653131	45	186658	TRUE	0.74	-0.0508989490803384	FALSE
ENSG00000137404	CTGGACACCACGGGCAGCAT	chr6:31772888-31773174	166	186537	TRUE	0.74	0.0308205613992799	FALSE
ENSG00000137404	CCGAGATCCACAGTCGGTTG	chr6:32108025-32109567	66	186637	TRUE	0.74	0.029429912067742	FALSE
ENSG00000137404	GACGGGCCATCTGAAAGATA	chr6:32189659-32190569	71	186632	TRUE	0.74	-0.0366208245145165	FALSE
ENSG00000137404	AGGTATACTAAAAATGGGCT	chr6:32816993-32817234	108	186595	TRUE	0.74	0.0210762406152792	FALSE
ENSG00000137404	ACGAGTACACTGAAATACCC	chr6:32954999-32955373	181	186522	TRUE	0.74	-0.0268510273884234	FALSE
ENSG00000137404	TCGGCTATGGTAAAGAACCA	chr6:33123471-33124880	81	186622	TRUE	0.74	0.0516310461360538	FALSE
ENSG00000137404	CTTAGGCTCCTCCTTCTGGG	chr6:33136422-33136837	95	186608	TRUE	0.74	0.0318716909766532	FALSE
ENSG00000137411	GTCATGTGGTAGCAATGGTT	chr6:29702283-29703026	52	165102	TRUE	0.74	0.0564480212916251	FALSE
ENSG00000137411	GGTGCCTGGTCTTTAGGGGT	chr6:29759411-29759982	98	165056	TRUE	0.74	-0.0326508151758651	FALSE
ENSG00000137411	GGATAGGCACCTATTAGATG	chr6:29791892-29793373	190	164964	TRUE	0.74	-0.0212702100894804	FALSE
ENSG00000137411	GTCTCCCCAGACGCCGACGA	chr6:30006570-30007933	97	165057	TRUE	0.74	-0.053096956358247	FALSE
ENSG00000137411	CGCCTGCGCTTTGACGCATT	chr6:30066546-30067702	111	165043	TRUE	0.74	-0.0248555481032285	FALSE
ENSG00000137411	AGCTCCACGAAGCCGGTCAA	chr6:30101688-30103715	67	165087	TRUE	0.74	-0.0400973846220501	FALSE
ENSG00000137411	CCCAGAAGGGTGATGCAGAT	chr6:30147145-30147402	118	165036	TRUE	0.74	0.0486501928768328	FALSE
ENSG00000137411	TTCCAGTGACCTGTCAGTGA	chr6:30156222-30156550	115	165039	TRUE	0.74	-0.0303027977842014	FALSE
ENSG00000137411	TCTCGTACGCTCACCGGGTT	chr6:30212915-30213890	103	165051	TRUE	0.74	-0.0318645053334013	FALSE
ENSG00000137411	CCCAATCCGTCGGTTACCGG	chr6:30453099-30454130	54	165100	TRUE	0.74	0.0497140611425795	FALSE
ENSG00000137411	TTGTTGGTAGGAAGCACGAA	chr6:30507742-30508763	136	165018	TRUE	0.74	-0.041608781940996	FALSE
ENSG00000137411	GATGTCATTGAATGGGCGGC	chr6:30633657-30637057	86	165068	TRUE	0.74	-0.0570766867500451	FALSE
ENSG00000137411	GTTGAGCCTGAGGCCTCTGG	chr6:30685474-30685641	134	165020	TRUE	0.74	-0.0382722451810483	FALSE
ENSG00000137411	GAATCGGCCCCGCGCGCGGT	chr6:30719778-30720487	124	165030	TRUE	0.74	-0.0333620739816714	FALSE
ENSG00000137411	GCCAGTTGACGATTTCAGTG	chr6:30821832-30824781	81	165073	TRUE	0.74	0.0502439450833071	FALSE
ENSG00000137411	TGCTAAGAGAGAACTCACGA	chr6:30847422-30848551	51	165103	TRUE	0.74	-0.0467216673600399	FALSE
ENSG00000137411	TGGTCACTGGGATCCTGCAT	chr6:31008274-31008455	153	165001	TRUE	0.74	0.0297986715645227	FALSE
ENSG00000137411	CCAGCGAGCTGGCCCTGACG	chr6:31079616-31080107	175	164979	TRUE	0.74	-0.0343099969592274	FALSE
ENSG00000137411	CTCCTGGCCCACTCCCAGTA	chr6:31125080-31125417	166	164988	TRUE	0.74	-0.0372402445419763	FALSE
ENSG00000137411	CACCCGCGTGAGGCATCGTC	chr6:31180225-31181002	57	165097	TRUE	0.74	0.0346087523367689	FALSE
ENSG00000137411	GTCCAGCCTGGGGCGCGATC	chr6:31196931-31198563	96	165058	TRUE	0.74	-0.0492808247846805	FALSE
ENSG00000137411	GGCCAGTATACTGCCCTCAG	chr6:31214378-31214740	178	164976	TRUE	0.74	-0.0335008432295249	FALSE
ENSG00000137411	GCTGGCATAGGAAAAATATA	chr6:31517213-31517602	62	165092	TRUE	0.74	-0.0415786175146629	FALSE
ENSG00000137411	AATGAGGAACGTAAAGTCTT	chr6:31525859-31526473	94	165060	TRUE	0.74	0.0327961931460817	FALSE
ENSG00000137411	CATCGAGGCCTGGGTGTCGC	chr6:31548048-31548524	31	165123	TRUE	0.74	0.0530363518521404	FALSE
ENSG00000137411	CTCGGTTTCTTCTCCATCGC	chr6:31573932-31575931	34	165120	TRUE	0.74	-0.078698862415938	FALSE
ENSG00000137411	ACAGAAAGTTGGTGACAAGT	chr6:31585583-31585819	93	165061	TRUE	0.74	0.0366820349700339	FALSE
ENSG00000137411	CCCTTCCCCGATACTTTGTC	chr6:31609362-31610490	126	165028	TRUE	0.74	0.0235473577675928	FALSE
ENSG00000137411	GAGCTGAGTACGTATCGCTT	chr6:31680584-31681602	104	165050	TRUE	0.74	-0.047523759194204	FALSE
ENSG00000137411	GGGCGCCGGATGCTGTATCC	chr6:31691466-31692043	129	165025	TRUE	0.74	-0.0475904230980468	FALSE
ENSG00000137411	CTCCACTGCTGCTACAAGAC	chr6:31710646-31710912	96	165058	TRUE	0.74	-0.0310172376139896	FALSE
ENSG00000137411	TCAATCTCCCTCCCTTACAC	chr6:31718391-31718642	113	165041	TRUE	0.74	0.0312520340643603	FALSE
ENSG00000137411	TACAGGATGTTACAGTTCAA	chr6:31737959-31738266	152	165002	TRUE	0.74	0.0323967583655067	FALSE
ENSG00000137411	CACCAAGGTCAGCGACTGGC	chr6:31752860-31753761	75	165079	TRUE	0.74	0.0249098308520254	FALSE
ENSG00000137411	TTCGTGCTCTCGCTAGCGTC	chr6:31852624-31853075	66	165088	TRUE	0.74	0.038993631344271	FALSE
ENSG00000137411	GGTCTACTGAAAAGCTAATC	chr6:31923019-31923477	55	165099	TRUE	0.74	-0.054891523692828	FALSE
ENSG00000137411	TCCTTTCTACCGGCGCCCTT	chr6:31971319-31972880	91	165063	TRUE	0.74	-0.037824744657798	FALSE
ENSG00000137411	TGTGAGCGGAGACCTCCGAG	chr6:32048173-32048746	183	164971	TRUE	0.74	0.0311197492898916	FALSE
ENSG00000137411	ACAGAGCTAACTATGGGCGT	chr6:32129256-32129669	32	165122	TRUE	0.74	0.0732249575496404	FALSE
ENSG00000137411	TTAAGATGCTAGGATGAGGC	chr6:32195086-32195317	42	165112	TRUE	0.74	0.0385730073888827	FALSE
ENSG00000137411	AGCCCTTTGTATCCCAATAT	chr6:32324390-32324675	66	165088	TRUE	0.74	-0.0374257480320327	FALSE
ENSG00000137411	AGACATCTATAACCAAGAGG	chr6:32521797-32522141	106	165048	TRUE	0.74	0.0348383098676262	FALSE
ENSG00000137411	TCCAAGTTTCCTGTGACGCT	chr6:32745672-32745953	49	165105	TRUE	0.74	0.0529844755039237	FALSE
ENSG00000137411	CTGCTCCACAACTGCGCGCA	chr6:32761119-32761904	150	165004	TRUE	0.74	0.0354763099687226	FALSE
ENSG00000137411	TGACACCACAAACTAAGTGT	chr6:32981697-32982715	78	165076	TRUE	0.74	0.0355170103454583	FALSE
ENSG00000137411	TTCTGCGGCCCCCCGGACAG	chr6:33075566-33076192	81	165073	TRUE	0.74	-0.0413387940613868	FALSE
ENSG00000137411	GGGAGAGGTGGCCCCTAATC	chr6:33091862-33092619	91	165063	TRUE	0.74	0.0417829469664998	FALSE
ENSG00000137411	ACGACCAAATACATAGGTTT	chr6:33148150-33148553	85	165069	TRUE	0.74	0.0437795253679164	FALSE
ENSG00000146112	GAGGGCGCTAAGTCCGTGAG	chr2:209424033-209424313	109	117815	TRUE	0.74	0.0185832040322363	FALSE
ENSG00000146112	TCCTGCTACAGATCATCCCA	chr6:29760264-29760749	46	117878	TRUE	0.74	-0.0660666777069507	FALSE
ENSG00000146112	CCCAGCCCATGCACCGCCTT	chr6:30006203-30006475	32	117892	TRUE	0.74	-0.0544015499235787	FALSE
ENSG00000146112	TTTAGTACCCGACGCTGTCT	chr6:30060535-30062064	76	117848	TRUE	0.74	-0.0537684452342583	FALSE
ENSG00000146112	GAAGCTGTGTAGGCGACACC	chr6:30238308-30239117	86	117838	TRUE	0.74	-0.0477828742739291	FALSE
ENSG00000146112	GGCTGCGACGTGGGCCCGAC	chr6:30259125-30260790	121	117803	TRUE	0.74	0.0155987022778472	FALSE
ENSG00000146112	TCCGCCTCGGCTACCGAACA	chr6:30411464-30412023	74	117850	TRUE	0.74	-0.0584896648980961	FALSE
ENSG00000146112	TTCGCAGCGGAGAGTTTCTC	chr6:30463701-30464128	23	117901	TRUE	0.74	0.0826711549414781	FALSE
ENSG00000146112	CCCCTCTCTACTCCCGGTAG	chr6:30489143-30490745	30	117894	TRUE	0.74	-0.0834394748469679	FALSE
ENSG00000146112	AACGTCGCAGCACCAGGCCT	chr6:30646459-30646765	66	117858	TRUE	0.74	0.0289368984941314	FALSE
ENSG00000146112	CCAATACCCCTCCGAGAGTT	chr6:30678987-30679540	101	117823	TRUE	0.74	0.0414458251483217	FALSE
ENSG00000146112	GTGTTTGAGTCAGTCCCCAG	chr6:30724917-30725281	38	117886	TRUE	0.74	-0.0573231670536543	FALSE
ENSG00000146112	GTGTGACTCAGAACCAAGTT	chr6:30752235-30753014	63	117861	TRUE	0.74	0.0299259442179007	FALSE
ENSG00000146112	TATCTGCTGCCACTAGACAC	chr6:30763624-30764557	85	117839	TRUE	0.74	-0.0636186622437308	FALSE
ENSG00000146112	CCTCCTCCTACAGACTACAG	chr6:30790763-30791280	130	117794	TRUE	0.74	0.0322994651983828	FALSE
ENSG00000146112	TCCGATAAGTTTATCAAGGC	chr6:30877493-30878082	44	117880	TRUE	0.74	0.0575749463390169	FALSE
ENSG00000146112	TGAGGTTCTGGAAAACTGCC	chr6:30935143-30935338	70	117854	TRUE	0.74	-0.050110506883469	FALSE
ENSG00000146112	ATTTCCTGGAGGGCCCCTAG	chr6:30966261-30966461	105	117819	TRUE	0.74	-0.0542129648881275	FALSE
ENSG00000146112	GGCTCCTCCCTTAGTCCCGA	chr6:31042790-31043131	49	117875	TRUE	0.74	0.0720960823975385	FALSE
ENSG00000146112	CCCCACGGTGAATGAGGAAT	chr6:31114273-31115546	115	117809	TRUE	0.74	-0.0333255067271068	FALSE
ENSG00000146112	CCTTAGAACGGTCACCTTGA	chr6:31127937-31128440	140	117784	TRUE	0.74	0.0233605536659773	FALSE
ENSG00000146112	GATCCGTTCTAGGCGGTTCA	chr6:31137292-31138485	30	117894	TRUE	0.74	-0.0505274465696657	FALSE
ENSG00000146112	TTGAAACACCACGACGGATT	chr6:31196931-31198563	95	117829	TRUE	0.74	-0.0502018956864795	FALSE
ENSG00000146112	CGCGGTCGCTTACATAACCC	chr6:31400530-31400962	49	117875	TRUE	0.74	-0.0563678171184085	FALSE
ENSG00000146112	GGTGAAGCCCGCGCTCCTTG	chr6:31497782-31499781	176	117748	TRUE	0.74	0.029340777752829	FALSE
ENSG00000146112	GGGTAGGATACAATATTGAG	chr6:31522833-31523158	51	117873	TRUE	0.74	0.0499281606939217	FALSE
ENSG00000146112	CTCATCCTCCTATTGATGAC	chr6:31546358-31547231	47	117877	TRUE	0.74	0.0353843561859865	FALSE
ENSG00000146112	CAGGCTAGCTAAGCGTGTGA	chr6:31592513-31593395	62	117862	TRUE	0.74	-0.0457502201899908	FALSE
ENSG00000146112	GGAGCGGCCGCTGCAATCAG	chr6:31734684-31735403	77	117847	TRUE	0.74	0.0399845398786795	FALSE
ENSG00000146112	GCTCCGCTTCATTCAAATCT	chr6:31750303-31751126	63	117861	TRUE	0.74	0.0483086575637665	FALSE
ENSG00000146112	GCTCCACAAGGTGGCGAGCC	chr6:31772888-31773174	73	117851	TRUE	0.74	0.0299860566562491	FALSE
ENSG00000146112	AATTGCCAATTGCCGGGACA	chr6:31888461-31889457	53	117871	TRUE	0.74	0.060578188157916	FALSE
ENSG00000146112	GCCCCGCCCTCTCGCTGATG	chr6:31888461-31889457	82	117842	TRUE	0.74	0.0386831500188379	FALSE
ENSG00000146112	GCGCATCCTGGGTAGATATT	chr6:31898032-31900031	111	117813	TRUE	0.74	0.0287501671084212	FALSE
ENSG00000146112	CCAGGAGGCCCAGTCGAATG	chr6:31923019-31923477	96	117828	TRUE	0.74	0.0382718657606264	FALSE
ENSG00000146112	TTGGTCCAGTGATGCTAAGG	chr6:31940351-31941119	111	117813	TRUE	0.74	-0.0327453228940944	FALSE
ENSG00000146112	ACATTCAGGGCCCCAACCAT	chr6:31948750-31949416	67	117857	TRUE	0.74	-0.0442414946375935	FALSE
ENSG00000146112	CGTCATCACTGTAGACAATC	chr6:31952224-31952653	108	117816	TRUE	0.74	0.0273625740730562	FALSE
ENSG00000146112	CTCCAAATGGTCCGCATAGG	chr6:32067157-32069156	81	117843	TRUE	0.74	0.0316355749207722	FALSE
ENSG00000146112	CGGTGTAGCCTGGGTCGCAC	chr6:32095446-32097270	80	117844	TRUE	0.74	0.0446519803599898	FALSE
ENSG00000146112	CAGGCTAGCCTCATCTCATA	chr6:32097157-32099156	97	117827	TRUE	0.74	0.0282581322862813	FALSE
ENSG00000146112	GCCTCCAACTCAGCGTTCGG	chr6:32152952-32155097	159	117765	TRUE	0.74	-0.0296028659122142	FALSE
ENSG00000146112	TCCTCGCATTATCGCAGGGT	chr6:32195422-32196819	35	117889	TRUE	0.74	-0.0904972266446905	FALSE
ENSG00000146112	GGGAGACGTGGACGAGTGTC	chr6:32204175-32204654	82	117842	TRUE	0.74	0.0484266821310354	FALSE
ENSG00000146112	CATGGCAATCCGCGTGGTTC	chr6:32217889-32218482	33	117891	TRUE	0.74	-0.0675324954568174	FALSE
ENSG00000146112	CAAAACTCTTCTATCTTGAT	chr6:32816993-32817234	66	117858	TRUE	0.74	0.0310669254818991	FALSE
ENSG00000146112	GTTTACAGAAAAGCTGTAAA	chr6:32885752-32886155	32	117892	TRUE	0.74	-0.105376451596509	FALSE
ENSG00000146112	AGAAGGTACTTCTGCTCAGG	chr6:32954999-32955373	31	117893	TRUE	0.74	-0.0698963616422401	FALSE
ENSG00000146112	AATCCCAACTGTAGATTAAG	chr6:33125958-33126566	57	117867	TRUE	0.74	0.0541356657477924	FALSE
ENSG00000146112	GGGTCCACGGAGCGCCAGCT	chr6:33178894-33179564	122	117802	TRUE	0.74	-0.0418026979205267	FALSE
ENSG00000166278	TCAGGGGTGTCACGTCCTCT	chr6:29813800-29815780	3	2414	TRUE	0.74	0.356464052571764	FALSE
ENSG00000166278	GTGGAGGCCTCCCGGGAGTA	chr6:33170110-33170273	4	2413	TRUE	0.74	0.171332445748605	FALSE
ENSG00000168394	ACAGCCCAAATGCAGGTTAT	chr6:29812946-29813558	116	147430	TRUE	0.74	-0.0472133734921525	FALSE
ENSG00000168394	GAGGTAACTGGCGCCGTGAT	chr6:29956599-29956842	72	147474	TRUE	0.74	-0.0492207039287984	FALSE
ENSG00000168394	AGTTACACACGCGACCACGC	chr6:29976370-29977471	126	147420	TRUE	0.74	-0.0290281025978913	FALSE
ENSG00000168394	TCAGAGATAGATGCCTGCAT	chr6:30152089-30152261	149	147397	TRUE	0.74	0.0218025662265613	FALSE
ENSG00000168394	GGGCTAGGCTGATCACCCAG	chr6:30162341-30162709	60	147486	TRUE	0.74	0.0264886553740411	FALSE
ENSG00000168394	CCGCAGTCTTCCACCTCCGT	chr6:30344242-30345731	82	147464	TRUE	0.74	-0.0455321391402658	FALSE
ENSG00000168394	GAGCCTCCGGGTCTCAAGTC	chr6:30396705-30398221	59	147487	TRUE	0.74	0.0359266878872072	FALSE
ENSG00000168394	ATGCCTGCAGTGGGTTGGTA	chr6:30515018-30515605	63	147483	TRUE	0.74	-0.0753348016620465	FALSE
ENSG00000168394	GAGCTTCGCCGTCATCTCGG	chr6:30570784-30571978	219	147327	TRUE	0.74	-0.0306424417468163	FALSE
ENSG00000168394	GTGCGGTACCGATCAGAAAC	chr6:30672186-30673296	81	147465	TRUE	0.74	-0.0455665275192515	FALSE
ENSG00000168394	CAGCTGCCGGCAACGGATAG	chr6:30716974-30717822	70	147476	TRUE	0.74	-0.0757399001008495	FALSE
ENSG00000168394	AGGGCCGGAAGATTATCTGC	chr6:30757410-30757958	93	147453	TRUE	0.74	-0.0395410990541962	FALSE
ENSG00000168394	ATTTATGTATAAGTTCAACA	chr6:30837850-30838025	116	147430	TRUE	0.74	-0.0390898461814813	FALSE
ENSG00000168394	GACTGGATACCGGCTGAGGT	chr6:30839707-30840061	67	147479	TRUE	0.74	-0.060376686319696	FALSE
ENSG00000168394	AAGGTGGGAATAGCCTTGTT	chr6:30844980-30845510	62	147484	TRUE	0.74	0.0404947633651244	FALSE
ENSG00000168394	CCGTTGTCACTTGACTCCAC	chr6:30882549-30883059	60	147486	TRUE	0.74	-0.0625994572553829	FALSE
ENSG00000168394	GAGAGTTGCTGACCTCTGAT	chr6:30961427-30961676	75	147471	TRUE	0.74	-0.0560461974916185	FALSE
ENSG00000168394	AATGACCGCAAGAATTAACG	chr6:31058176-31058760	52	147494	TRUE	0.74	0.0306390523750471	FALSE
ENSG00000168394	TTGACAAACAGCTTCCTCTT	chr6:31142479-31142749	60	147486	TRUE	0.74	0.0472715715302075	FALSE
ENSG00000168394	TCCAGCCATTAGATTAATGT	chr6:31214378-31214740	74	147472	TRUE	0.74	-0.0598777640329303	FALSE
ENSG00000168394	GGACTTGTTTCTTAGTGCCC	chr6:31400530-31400962	84	147462	TRUE	0.74	-0.0337087055262492	FALSE
ENSG00000168394	AACCCCAGAGGAGCAGCCGA	chr6:31467054-31467436	110	147436	TRUE	0.74	-0.0327421213882282	FALSE
ENSG00000168394	GTGGCAGTGGTTGGAAGGAC	chr6:31491962-31492232	76	147470	TRUE	0.74	0.0230136074800905	FALSE
ENSG00000168394	CTGTGTGTGACCCTGGCGTC	chr6:31559695-31560201	51	147495	TRUE	0.74	0.0347618875015225	FALSE
ENSG00000168394	TGGTGGCGCCTGCCACGATC	chr6:31573932-31575931	107	147439	TRUE	0.74	0.0546229479343665	FALSE
ENSG00000168394	AACGTTATATTGCTGGACGG	chr6:31665807-31669106	142	147404	TRUE	0.74	-0.0400976530224158	FALSE
ENSG00000168394	AGCTCCGTTACTTATATACA	chr6:31752860-31753761	147	147399	TRUE	0.74	0.0331370419130316	FALSE
ENSG00000168394	TCTTGGCGGCTTGTCCCCAG	chr6:31762532-31764531	107	147439	TRUE	0.74	0.0287406419147247	FALSE
ENSG00000168394	CATAGCCGCTCGCTATGGGG	chr6:31794259-31796391	84	147462	TRUE	0.74	-0.0335716322655657	FALSE
ENSG00000168394	GACTTCCCGAAAACTAGAGC	chr6:31927370-31928524	93	147453	TRUE	0.74	-0.0419746286510892	FALSE
ENSG00000168394	TGTAACACTATACCCATGGT	chr6:31948750-31949416	28	147518	TRUE	0.74	-0.0922288698155267	FALSE
ENSG00000168394	GGCTTCGACTTGGATGCCCA	chr6:31978820-31980627	75	147471	TRUE	0.74	-0.0799391342366814	FALSE
ENSG00000168394	GGGCAGAGGCACATGGTCCG	chr6:31997498-31998270	61	147485	TRUE	0.74	0.0272293006822465	FALSE
ENSG00000168394	CTGGGACCAGGGCATATTAA	chr6:32002562-32003711	158	147388	TRUE	0.74	-0.0339690321464754	FALSE
ENSG00000168394	ACCCAAGGGACAGGGCCGGT	chr6:32131560-32131874	99	147447	TRUE	0.74	0.0398887846702016	FALSE
ENSG00000168394	GGTCTCATAAAGGGTACGGT	chr6:32162807-32166231	16	147530	TRUE	0.74	0.102619538473125	FALSE
ENSG00000168394	CCTAGCCCCGGCCGATGGAG	chr6:32175777-32176333	83	147463	TRUE	0.74	-0.0279327484105933	FALSE
ENSG00000168394	GCCTACTATGCCAGATACGG	chr6:32216313-32216731	101	147445	TRUE	0.74	0.0414604792840427	FALSE
ENSG00000168394	TGGACTAGGATATTGGCAAT	chr6:32228902-32229682	116	147430	TRUE	0.74	0.0342915014221712	FALSE
ENSG00000168394	TCTGAGCATGTGGGTCCTAG	chr6:32402860-32403151	69	147477	TRUE	0.74	-0.0483778797930212	FALSE
ENSG00000168394	AACAAGCATCCGGCGAGGGC	chr6:32413296-32413959	40	147506	TRUE	0.74	0.0593535948005879	FALSE
ENSG00000168394	CCGTTTGATCCATATTGTCT	chr6:32819787-32820652	86	147460	TRUE	0.74	-0.048401756987424	FALSE
ENSG00000168394	CCAATCAGTTATGTCAGTTC	chr6:32947659-32948247	31	147515	TRUE	0.74	-0.0938432833777813	FALSE
ENSG00000168394	TCATATCTGTGGTCCAGAGC	chr6:33112210-33112672	71	147475	TRUE	0.74	-0.0635066893435275	FALSE
ENSG00000168477	CAGGGGATCTTCTTCGCCTG	chr6:29812946-29813558	18	28634	TRUE	0.74	0.0756557727409133	FALSE
ENSG00000168477	GGGGACCCCCTTGCTCAAGG	chr6:29812946-29813558	21	28631	TRUE	0.74	0.0801959021055638	FALSE
ENSG00000168477	ACGTCGCGTTCTCCCGGGCG	chr6:29850094-29850626	26	28626	TRUE	0.74	0.111852759829757	FALSE
ENSG00000168477	ACAGGAGGCCTTAAGCTAAT	chr6:29994672-29995484	19	28633	TRUE	0.74	0.088278364917556	FALSE
ENSG00000168477	AGTGGATAGATCCTAAAACC	chr6:30151632-30151995	8	28644	TRUE	0.74	0.169425617451848	FALSE
ENSG00000168477	CACCTTGTGTCACTTTATCT	chr6:30152089-30152261	14	28638	TRUE	0.74	-0.155308486510676	FALSE
ENSG00000168477	CTCGAGGGCGGCGAACAGCT	chr6:30463701-30464128	15	28637	TRUE	0.74	0.113931749197303	FALSE
ENSG00000168477	AAACAGGGTAAGTCAGAAGC	chr6:30670839-30671068	11	28641	TRUE	0.74	0.0721286013707743	FALSE
ENSG00000168477	CCTCCAGAGTAGAGCTTGGA	chr6:30724917-30725281	15	28637	TRUE	0.74	-0.172819158555632	FALSE
ENSG00000168477	CCAAAAAGGTTACTGTATCC	chr6:30757410-30757958	6	28646	TRUE	0.74	-0.282329416628376	FALSE
ENSG00000168477	GGGAGTAAGTCCTTGGGCAT	chr6:30757410-30757958	10	28642	TRUE	0.74	-0.174408909801363	FALSE
ENSG00000168477	AAATGCTTGGTATAGGCTGA	chr6:30758826-30759331	16	28636	TRUE	0.74	0.12883689363517	FALSE
ENSG00000168477	TAAAAACTGAGTTCCCAGGC	chr6:30842041-30842500	10	28642	TRUE	0.74	-0.193199694653481	FALSE
ENSG00000168477	GTGTACCACAGGCCTCACGC	chr6:30988472-30988856	14	28638	TRUE	0.74	-0.178097536543042	FALSE
ENSG00000168477	TGGAGGCCATGGTAGTCTCA	chr6:31025525-31025931	18	28634	TRUE	0.74	0.0350955103409598	FALSE
ENSG00000168477	CAAGCGGAATCGGTTTGGGA	chr6:31044219-31044616	11	28641	TRUE	0.74	-0.141565217520582	FALSE
ENSG00000168477	GCCCTGCCCCAGCGATCGCG	chr6:31137292-31138485	21	28631	TRUE	0.74	0.0946102011229244	FALSE
ENSG00000168477	CTGGCCAATCGGGAACGGCA	chr6:31157866-31159144	16	28636	TRUE	0.74	-0.177733079905934	FALSE
ENSG00000168477	TTTCAAGCAGGACTAAGGGT	chr6:31169199-31170261	7	28645	TRUE	0.74	0.12955846433299	FALSE
ENSG00000168477	TTTGGGCTCTCGGTGAGGTT	chr6:31202775-31203156	20	28632	TRUE	0.74	-0.0962307302356105	FALSE
ENSG00000168477	AGGAGTGTGAGTAAGTAGGG	chr6:31216413-31216739	13	28639	TRUE	0.74	-0.096359704819541	FALSE
ENSG00000168477	GCACACTGCAGCACACGATC	chr6:31268128-31268420	13	28639	TRUE	0.74	0.0690325421563558	FALSE
ENSG00000168477	GAGCTGCGGCGCTCAGAATG	chr6:31399621-31400348	28	28624	TRUE	0.74	0.0882000350469658	FALSE
ENSG00000168477	CTGCCTGGTCCGCTTAACCC	chr6:31414179-31414776	20	28632	TRUE	0.74	0.115641887102737	FALSE
ENSG00000168477	CCCTGTCTCCCGGGAGCCTC	chr6:31441114-31441278	19	28633	TRUE	0.74	-0.121937785367015	FALSE
ENSG00000168477	GGAAAAAGATGCTCCTGACA	chr6:31441114-31441278	12	28640	TRUE	0.74	0.131793028178126	FALSE
ENSG00000168477	TTTCGACGGGGTCTTCTCAC	chr6:31497782-31499781	15	28637	TRUE	0.74	0.11727864857464	FALSE
ENSG00000168477	GATGTCGTTCCGCCCCGACC	chr6:31547323-31547789	24	28628	TRUE	0.74	0.101928936558056	FALSE
ENSG00000168477	GACAGCTGAGTCACCATAAG	chr6:31563051-31563662	26	28626	TRUE	0.74	-0.0972805036129603	FALSE
ENSG00000168477	GGGGATAAAGGTTATGCCTA	chr6:31613382-31615931	17	28635	TRUE	0.74	-0.127438082180395	FALSE
ENSG00000168477	ATCCCTATTCTGCTTCAAGG	chr6:31639340-31639728	15	28637	TRUE	0.74	-0.167852903898548	FALSE
ENSG00000168477	AGTTTATCTGACCATAAGAC	chr6:31690204-31691207	12	28640	TRUE	0.74	-0.163061243952539	FALSE
ENSG00000168477	CTGGGTCATGAAAAGGCACC	chr6:31772888-31773174	19	28633	TRUE	0.74	-0.0898889381906498	FALSE
ENSG00000168477	GGCCCGGGCTTGACGTCACA	chr6:31776485-31778192	32	28620	TRUE	0.74	-0.100670157438421	FALSE
ENSG00000168477	AACTGACCTAGCTCGTGGCA	chr6:31834234-31835425	15	28637	TRUE	0.74	-0.10664271328276	FALSE
ENSG00000168477	GAACTGACCTAGCTCGTGGC	chr6:31834234-31835425	16	28636	TRUE	0.74	-0.174813285509109	FALSE
ENSG00000168477	AATATTAGAGATTCTTGGTT	chr6:31840063-31840910	22	28630	TRUE	0.74	0.103024371543238	FALSE
ENSG00000168477	TCCCCAGCTGAGCTAGGGCC	chr6:31874908-31875284	18	28634	TRUE	0.74	0.0475043755668643	FALSE
ENSG00000168477	CAAGTGAGCTCCTCTGGTCA	chr6:31898742-31899032	25	28627	TRUE	0.74	0.129425796040918	FALSE
ENSG00000168477	GTGAGCTGGATCCTTATTTC	chr6:31945771-31946245	8	28644	TRUE	0.74	0.0600387781859117	FALSE
ENSG00000168477	GCGTGAACTATCGCTGCGGA	chr6:31958452-31959632	16	28636	TRUE	0.74	-0.122496567809548	FALSE
ENSG00000168477	GTCTTTAGGGAGCACAGTGG	chr6:31989275-31989852	10	28642	TRUE	0.74	0.15727693873588	FALSE
ENSG00000168477	TAACAGAACCAAGCGTCAGC	chr6:32002562-32003711	5	28647	TRUE	0.74	-0.385116305312831	FALSE
ENSG00000168477	TACACGTGACACGCCCCGGG	chr6:32108025-32109567	16	28636	TRUE	0.74	0.099838933179019	FALSE
ENSG00000168477	CAGGTAGTCACCCAAGGGAC	chr6:32131560-32131874	34	28618	TRUE	0.74	0.0811030710764613	FALSE
ENSG00000168477	GATCGAATCTCTCAGCGACC	chr6:32166448-32169512	13	28639	TRUE	0.74	0.075640557530583	FALSE
ENSG00000168477	GTCAGTAGAGCTCGGGAGTG	chr6:32439511-32440091	19	28633	TRUE	0.74	0.0908196910755716	FALSE
ENSG00000168477	AGTCCATGAGACTGTGTAAG	chr6:32473155-32474197	14	28638	TRUE	0.74	-0.20753732482126	FALSE
ENSG00000168477	ACTACGAGGTGGCGTTCCGC	chr6:32664796-32665308	11	28641	TRUE	0.74	-0.187786533647817	FALSE
ENSG00000168477	ACAAGACAGATGAGGGTGTT	chr6:32745672-32745953	12	28640	TRUE	0.74	-0.171326413200154	FALSE
ENSG00000168477	CCACTGCACTGCAAAAATCT	chr6:32785828-32786407	12	28640	TRUE	0.74	0.120314842014148	FALSE
ENSG00000168477	ACTAGTAACCTCTGAATCCA	chr6:33029981-33030179	13	28639	TRUE	0.74	-0.150118487228645	FALSE
ENSG00000168477	TCAGACCGAGGAAAGCTGCT	chr6:33051226-33051462	19	28633	TRUE	0.74	-0.153427755507318	FALSE
ENSG00000168477	GAAAGACGCTTACCTCGGTG	chr6:33091862-33092619	32	28620	TRUE	0.74	-0.107869574831664	FALSE
ENSG00000168631	TCTCGTTCCATCTGGTCACT	chr6:31008274-31008455	3	2462	TRUE	0.74	0.331217797428707	FALSE
ENSG00000168631	GACCGGGTGCCGCAAAGCAA	chr6:31016738-31017365	4	2461	TRUE	0.74	0.227010094078175	FALSE
ENSG00000168631	GCCAAGGAGGCGGCTCCCTG	chr6:31402804-31402980	3	2462	TRUE	0.74	0.264436790118689	FALSE
ENSG00000168631	AGGCTCTCGGGGCTCGTCAG	chr6:31639340-31639728	3	2462	TRUE	0.74	0.273949562595847	FALSE
ENSG00000168631	GGAGGACATGGACAGCTGTA	chr6:32700385-32701020	3	2462	TRUE	0.74	0.265998255709628	FALSE
ENSG00000179344	AGGCTACTATCACAAGCCTG	chr11:5254682-5254782	7	14488	TRUE	0.74	-0.230811904913998	FALSE
ENSG00000179344	CTCCCAGGGTCTGCAACCTC	chr6:29758038-29758251	12	14483	TRUE	0.74	0.133839288077107	FALSE
ENSG00000179344	TTGGCTGCCTCTTGTAACCC	chr6:29769292-29769656	3	14492	TRUE	0.74	-0.357821241437109	FALSE
ENSG00000179344	CTGTACAAACAGCTGATCAG	chr6:29967104-29967966	16	14479	TRUE	0.74	0.145491055107182	FALSE
ENSG00000179344	ACTGGACACTAGGTAAGTTT	chr6:30219237-30219674	5	14490	TRUE	0.74	0.164480633675844	FALSE
ENSG00000179344	AAACTGCCGCATATTGCAGA	chr6:30288810-30289200	10	14485	TRUE	0.74	-0.195598742467048	FALSE
ENSG00000179344	GATTGAGCGCTCTCAGGCAC	chr6:30396705-30398221	4	14491	TRUE	0.74	-0.231652737626463	FALSE
ENSG00000179344	TATCTGTTGTCAGGATAAAC	chr6:30483757-30483993	5	14490	TRUE	0.74	-0.296405843531566	FALSE
ENSG00000179344	CTCCTCTTTGCAATCCCATT	chr6:30515018-30515605	6	14489	TRUE	0.74	0.131402260385225	FALSE
ENSG00000179344	CTCTCCCTGCCACAGCAAGG	chr6:30532361-30533007	5	14490	TRUE	0.74	-0.283260757779534	FALSE
ENSG00000179344	TAAGCTGGTCTTGGTGAATC	chr6:30543023-30543229	4	14491	TRUE	0.74	0.239367729650854	FALSE
ENSG00000179344	CGCGCGCGGGGACTTAAAGT	chr6:30716974-30717822	6	14489	TRUE	0.74	0.133715748496317	FALSE
ENSG00000179344	TGGGTCGCGACCGTTACTGG	chr6:30716974-30717822	12	14483	TRUE	0.74	-0.138859537638155	FALSE
ENSG00000179344	TGACCCATGCTTCTTCAGAA	chr6:30758826-30759331	8	14487	TRUE	0.74	0.184630535897404	FALSE
ENSG00000179344	GGAGTTCCCTGAGAGGATTA	chr6:30839707-30840061	7	14488	TRUE	0.74	0.116412663827945	FALSE
ENSG00000179344	CAGCTATATTCGATGGGTGG	chr6:30844980-30845510	5	14490	TRUE	0.74	0.218461537833868	FALSE
ENSG00000179344	CCCACTCGTGGCCCCCCCAC	chr6:31072588-31072809	8	14487	TRUE	0.74	-0.181815211441886	FALSE
ENSG00000179344	CTATCTTACTTCCTGAATGT	chr6:31086852-31087115	6	14489	TRUE	0.74	0.093731031729841	FALSE
ENSG00000179344	TGACTTTCTCATGACATTGA	chr6:31092821-31093433	13	14482	TRUE	0.74	0.140240315112311	FALSE
ENSG00000179344	AGTCATGAGTCTCGATTTCC	chr6:31114273-31115546	11	14484	TRUE	0.74	0.109873017602943	FALSE
ENSG00000179344	TTCTCACCCGGTCCAATGCA	chr6:31122864-31123588	5	14490	TRUE	0.74	-0.315516317714075	FALSE
ENSG00000179344	TTGTACCTGCACCCTGTATG	chr6:31133357-31133579	17	14478	TRUE	0.74	0.145528505321001	FALSE
ENSG00000179344	TGGAGCTGGAGCATCTGTCA	chr6:31142479-31142749	15	14480	TRUE	0.74	-0.129939450026481	FALSE
ENSG00000179344	CTTGCTGACTGTTTGAAACT	chr6:31178771-31179009	6	14489	TRUE	0.74	-0.206371636203756	FALSE
ENSG00000179344	AGGAGTGTGAGTAAGTAGGG	chr6:31216413-31216739	6	14489	TRUE	0.74	-0.20938594155535	FALSE
ENSG00000179344	GGATTCCTGTAGTGTAGGGA	chr6:31475434-31475678	4	14491	TRUE	0.74	-0.318898365153799	FALSE
ENSG00000179344	CCGGGTTCAGTTTCCCGCGC	chr6:31664701-31666410	5	14490	TRUE	0.74	-0.366546884051515	FALSE
ENSG00000179344	CTTCTCTGGACGGCCGCCCT	chr6:31723308-31723688	6	14489	TRUE	0.74	0.163770532120312	FALSE
ENSG00000179344	AAGAGGAAACCACCAACTGC	chr6:31737959-31738266	18	14477	TRUE	0.74	0.103240409712693	FALSE
ENSG00000179344	AGGAGTGATTCTCGGTTGCT	chr6:31821242-31822577	8	14487	TRUE	0.74	-0.163227275221832	FALSE
ENSG00000179344	GAGCTAGTTAATGCTGAGTT	chr6:31840063-31840910	4	14491	TRUE	0.74	-0.268324976190811	FALSE
ENSG00000179344	AAAAAGGCCGCCTGTCGTCG	chr6:31862478-31864168	10	14485	TRUE	0.74	-0.143774686575937	FALSE
ENSG00000179344	CCCTCCCGCTTGGATGTTCC	chr6:31945771-31946245	11	14484	TRUE	0.74	0.109304282947602	FALSE
ENSG00000179344	GCTGCTCCTCATTACTCGCT	chr6:32012313-32013264	9	14486	TRUE	0.74	0.104321646613461	FALSE
ENSG00000179344	AAATTCTCGTAAGTCAGGCT	chr6:32061096-32061628	4	14491	TRUE	0.74	-0.231795728974636	FALSE
ENSG00000179344	TTTACAACCCTGCTGTGACT	chr6:32073209-32073641	8	14487	TRUE	0.74	0.16239641810567	FALSE
ENSG00000179344	ACCTCCTGCCCACGATCGTT	chr6:32177110-32178719	18	14477	TRUE	0.74	0.133039772937213	FALSE
ENSG00000179344	GATGCCACCTAGTGAACAGT	chr6:32244547-32245969	11	14484	TRUE	0.74	0.17836593578626	FALSE
ENSG00000179344	GTCTGTGTCACTTGTATCTG	chr6:32829550-32829856	12	14483	TRUE	0.74	-0.125955325543034	FALSE
ENSG00000179344	TGAGTTCCTTCCTGTTTGTA	chr6:32984036-32984375	13	14482	TRUE	0.74	-0.176445230077672	FALSE
ENSG00000179344	TCTGCTGTTCCTTTAACGTG	chr6:32984455-32985094	6	14489	TRUE	0.74	0.157911883187585	FALSE
ENSG00000179344	GAGGCCGCGGATGCGAAACC	chr6:33161357-33162470	11	14484	TRUE	0.74	-0.177457823809878	FALSE
ENSG00000179344	AGCCCACAGGGACGTTCTCC	chr6:33172538-33173310	5	14490	TRUE	0.74	0.172462537586328	FALSE
ENSG00000179344	CTCAGTAGAACACGGAATTG	chr6:33175635-33175999	9	14486	TRUE	0.74	0.0995566378951747	FALSE
ENSG00000181449	AGACCGACGGGGACAATGAC	chr1:156677207-156677419	100	241704	TRUE	0.74	-0.0193081742182879	FALSE
ENSG00000181449	GGAGGAGTCGTTTCAGATGT	chr1:156677207-156677419	130	241674	TRUE	0.74	-0.0490174816449631	FALSE
ENSG00000181449	CCTGACTTTCCGGTTGGAGG	chr6:29705703-29706028	105	241699	TRUE	0.74	-0.0338726944644323	FALSE
ENSG00000181449	GGCCGGAACTGGGAAAAACA	chr6:29834676-29835312	186	241618	TRUE	0.74	-0.0141543096679806	FALSE
ENSG00000181449	CTTTGGATGAGTCGCTCCCC	chr6:29976370-29977471	114	241690	TRUE	0.74	-0.0230034494932547	FALSE
ENSG00000181449	GGAACCTGTAGAAGCGTCGG	chr6:30101688-30103715	296	241508	TRUE	0.74	-0.0237295278229137	FALSE
ENSG00000181449	CCAGTAGGAGGTGTAAGGGT	chr6:30121511-30121989	149	241655	TRUE	0.74	0.00302676108946898	FALSE
ENSG00000181449	TTCGCTTCACCTCCGGAAGG	chr6:30130716-30131520	115	241689	TRUE	0.74	-0.0319700836470882	FALSE
ENSG00000181449	TGGTAGATGTGGCTTGTTCC	chr6:30147145-30147402	88	241716	TRUE	0.74	-0.0194610224171581	FALSE
ENSG00000181449	ACACCCCGAACACTGTCTTT	chr6:30507742-30508763	197	241607	TRUE	0.74	-0.0471982934958826	FALSE
ENSG00000181449	CCCTCTCATCCTCCCTAACC	chr6:30529488-30530455	232	241572	TRUE	0.74	0.000843488301217832	FALSE
ENSG00000181449	ACCCTCGCGGCCTATCGCGG	chr6:30555370-30557804	110	241694	TRUE	0.74	0.00227279470185993	FALSE
ENSG00000181449	ACATGGCGTTTACGACTGTC	chr6:30570784-30571978	159	241645	TRUE	0.74	-0.0409218260569726	FALSE
ENSG00000181449	TGAGGAGCAGGCCTTGTCAC	chr6:30646459-30646765	170	241634	TRUE	0.74	0.00946113103875179	FALSE
ENSG00000181449	ACTTTCGGAACCCGGGCGTC	chr6:30686482-30687998	79	241725	TRUE	0.74	0.0491232927594192	FALSE
ENSG00000181449	TCCTCCAGAGTAGAGCTTGG	chr6:30724917-30725281	228	241576	TRUE	0.74	-0.0238729365535559	FALSE
ENSG00000181449	CTTCCGCTGGCTTCCGCACC	chr6:30730066-30731526	179	241625	TRUE	0.74	0.0471297979023935	FALSE
ENSG00000181449	CACTTTGCCGGCCTGTTCAG	chr6:30819960-30820556	343	241461	TRUE	0.74	-0.02237804387374	FALSE
ENSG00000181449	CCAGGGTTCCAGTGGTGAGA	chr6:30855845-30856055	225	241579	TRUE	0.74	-0.0467312063220207	FALSE
ENSG00000181449	CCGCCGTACTTAGCAGAAGT	chr6:30907744-30908674	123	241681	TRUE	0.74	-0.02926014906547	FALSE
ENSG00000181449	ACCCAAGAGACATCATCAGT	chr6:30922506-30923027	336	241468	TRUE	0.74	0.00502037763877139	FALSE
ENSG00000181449	AGCAGGTGTGACCCTTATAG	chr6:30922506-30923027	129	241675	TRUE	0.74	-0.0327971746150637	FALSE
ENSG00000181449	TAGAGGCAGGGCCTTCGACC	chr6:30922506-30923027	92	241712	TRUE	0.74	-0.0324289120788559	FALSE
ENSG00000181449	AAAACATCCTTTCTATAGCA	chr6:31001216-31001927	82	241722	TRUE	0.74	-0.00526061892234031	FALSE
ENSG00000181449	AGTGAGCAATTAATTGGCTG	chr6:31121455-31121665	169	241635	TRUE	0.74	0.0121646897007954	FALSE
ENSG00000181449	ATAGGGGTCCTTGGTAGACC	chr6:31125080-31125417	187	241617	TRUE	0.74	-0.0408853705641863	FALSE
ENSG00000181449	ATGGTGGAGGAGTGTAACGA	chr6:31139684-31140160	65	241739	TRUE	0.74	0.0429823348113723	FALSE
ENSG00000181449	TCCCTTGTAAAGGCCAGGCA	chr6:31192567-31192812	163	241641	TRUE	0.74	-0.00496289132531436	FALSE
ENSG00000181449	AACCAAGAGCCAAATTCTGC	chr6:31395558-31396207	101	241703	TRUE	0.74	-0.0325362509642462	FALSE
ENSG00000181449	GGTCTTGTCCTTTAGTCTTG	chr6:31414179-31414776	133	241671	TRUE	0.74	-0.0180742965297958	FALSE
ENSG00000181449	CGTTCCTCGCGCATCCATGG	chr6:31541111-31542661	186	241618	TRUE	0.74	-0.031612753039076	FALSE
ENSG00000181449	GGCTATGGAAGTCGAGTATG	chr6:31574156-31574793	263	241541	TRUE	0.74	0.0174889975138672	FALSE
ENSG00000181449	GCAATAGTGGACGGGATGGG	chr6:31589309-31589721	123	241681	TRUE	0.74	-0.00945234905255488	FALSE
ENSG00000181449	AACAGACCCGAAAACGAGAA	chr6:31690204-31691207	87	241717	TRUE	0.74	0.0127896716765736	FALSE
ENSG00000181449	GGCGAGCTCATATACTACGA	chr6:31728778-31730584	124	241680	TRUE	0.74	-0.014243636380014	FALSE
ENSG00000181449	GGCAACCTGTCAGTGAGACG	chr6:31737471-31737868	125	241679	TRUE	0.74	0.0348269945403943	FALSE
ENSG00000181449	TTGATGGTCCTAATTCTCAA	chr6:31919609-31920093	209	241595	TRUE	0.74	-0.0157503382873188	FALSE
ENSG00000181449	AGCTGTCCAGAACAGCCCTA	chr6:31952224-31952653	291	241513	TRUE	0.74	-0.0309705053985474	FALSE
ENSG00000181449	CCCCCATTTAGTGGCACACC	chr6:32002562-32003711	125	241679	TRUE	0.74	0.030158916499651	FALSE
ENSG00000181449	AGCCCACCTCGAGATATCAC	chr6:32012313-32013264	100	241704	TRUE	0.74	0.0144296366547145	FALSE
ENSG00000181449	GCCCGTGGCTGCAGATCAGC	chr6:32071855-32072285	176	241628	TRUE	0.74	0.0198597243767877	FALSE
ENSG00000181449	TTCATCTTATACTTCCGGTC	chr6:32081168-32081577	136	241668	TRUE	0.74	-0.0310965433144625	FALSE
ENSG00000181449	GTATGCCAGGCCTCTCGGCC	chr6:32103307-32106706	66	241738	TRUE	0.74	0.0132471193936885	FALSE
ENSG00000181449	AGGTACTTATTGACCCGACC	chr6:32129978-32130841	95	241709	TRUE	0.74	-0.0185623164405095	FALSE
ENSG00000181449	GGTCTCATAAAGGGTACGGT	chr6:32162807-32166231	25	241779	TRUE	0.74	-0.148812438733752	FALSE
ENSG00000181449	CAGAGCCTTGCAGGCCCTGT	chr6:32228902-32229682	87	241717	TRUE	0.74	-0.0272851647397361	FALSE
ENSG00000181449	AACACGAGAGTACCCAAACC	chr6:32530041-32530840	166	241638	TRUE	0.74	0.0221159654393275	FALSE
ENSG00000181449	GTGACCGATTGGGGATTTCC	chr6:32609751-32610407	195	241609	TRUE	0.74	0.0256775903282995	FALSE
ENSG00000181449	TCTCGATCGCCATCTGGCGG	chr6:32796677-32797916	233	241571	TRUE	0.74	-0.000859402924763497	FALSE
ENSG00000181449	GTGTCACTTGTATCTGAGGA	chr6:32829550-32829856	157	241647	TRUE	0.74	0.0307868901287258	FALSE
ENSG00000181449	AAAATTACATAGTAAATATC	chr6:32885752-32886155	60	241744	TRUE	0.74	0.00901681548650535	FALSE
ENSG00000181449	GACCCCCCAAATGAGTGATG	chr6:32940624-32941835	82	241722	TRUE	0.74	0.0349027361250305	FALSE
ENSG00000181449	GAAAATCTGGACCATACTCT	chr6:32967566-32967796	96	241708	TRUE	0.74	0.00392890075142827	FALSE
ENSG00000181449	TCTGCTGTTCCTTTAACGTG	chr6:32984455-32985094	82	241722	TRUE	0.74	-0.00689522296552036	FALSE
ENSG00000181449	ATGAGGCATTTGCCTTATGG	chr6:33062023-33062329	82	241722	TRUE	0.74	-0.00317237459273834	FALSE
ENSG00000181449	ATGGTTCCCAGAAGCTCTAT	chr6:33082767-33083042	69	241735	TRUE	0.74	0.0285401905126346	FALSE
ENSG00000181449	GCATGTGGTCTAAGACGCCT	chr6:33197523-33197806	111	241693	TRUE	0.74	0.0228384287900343	FALSE
ENSG00000196126	GAGCGAGCGGAAGACCATCT	chr6:29752307-29753422	37	56871	TRUE	0.74	-0.0739293762327839	FALSE
ENSG00000196126	ATCCCTGTTAGGAATGGGAC	chr6:29812946-29813558	10	56898	TRUE	0.74	-0.154392162846601	FALSE
ENSG00000196126	CGGCTCTTCTGCCCCGGTCT	chr6:29863832-29864500	34	56874	TRUE	0.74	-0.0969961855860437	FALSE
ENSG00000196126	GGACAGAGAATCTTGTGGAG	chr6:30013249-30013883	32	56876	TRUE	0.74	0.0865219318518609	FALSE
ENSG00000196126	GTGGCGCTGTCTTTCAAGAC	chr6:30130716-30131520	20	56888	TRUE	0.74	-0.109773129815054	FALSE
ENSG00000196126	CGCCCCTCTGTCGATTGGAG	chr6:30357430-30358526	44	56864	TRUE	0.74	0.074559517038743	FALSE
ENSG00000196126	GCTTTGAAGAAGGCTCCGGC	chr6:30463701-30464128	13	56895	TRUE	0.74	0.0983039462007984	FALSE
ENSG00000196126	GCTGGTTCTAAATTGTTCCA	chr6:30495980-30497165	14	56894	TRUE	0.74	0.133981593157916	FALSE
ENSG00000196126	AATGTATTCAAACTGATGGC	chr6:30765581-30765804	21	56887	TRUE	0.74	-0.133089262696707	FALSE
ENSG00000196126	CAATTGCACTTGGAGGCATG	chr6:30766589-30766750	66	56842	TRUE	0.74	-0.055872636765447	FALSE
ENSG00000196126	GCGGTGACTAAGTCCTGCAT	chr6:30768976-30769922	16	56892	TRUE	0.74	-0.179466279285732	FALSE
ENSG00000196126	TACATAAATCTTTCCTTGGT	chr6:30837850-30838025	18	56890	TRUE	0.74	-0.121038923181207	FALSE
ENSG00000196126	GGTCCAAGTTAGCAAGATGA	chr6:30855845-30856055	22	56886	TRUE	0.74	-0.111862232614723	FALSE
ENSG00000196126	GGAGTATTCTTTAGGCCTTA	chr6:30877493-30878082	17	56891	TRUE	0.74	0.0941004941235861	FALSE
ENSG00000196126	ACAGCCCGTCATACCCTGGT	chr6:30882549-30883059	23	56885	TRUE	0.74	0.089668207450984	FALSE
ENSG00000196126	TGTTCGAGAACTCGGCCAAG	chr6:30913634-30915262	20	56888	TRUE	0.74	0.0755432803172094	FALSE
ENSG00000196126	AAGCAGGCCTCGTAACTCGC	chr6:30955076-30956481	27	56881	TRUE	0.74	0.0620852080287349	FALSE
ENSG00000196126	GTTGCTAACACTCACTGTGA	chr6:31021855-31022378	17	56891	TRUE	0.74	0.0508225726585438	FALSE
ENSG00000196126	AGTCTCAGGGACTGTAGTGG	chr6:31025525-31025931	23	56885	TRUE	0.74	-0.0944732406526736	FALSE
ENSG00000196126	CGGTGCTTCTCTTCAGATTG	chr6:31042790-31043131	35	56873	TRUE	0.74	0.0731299834621504	FALSE
ENSG00000196126	TACAAACTGATCCAAAGCTG	chr6:31058176-31058760	58	56850	TRUE	0.74	-0.0582428939473949	FALSE
ENSG00000196126	CATTATTGGGTTTCCCAAGA	chr6:31102152-31102888	29	56879	TRUE	0.74	-0.0967054881594118	FALSE
ENSG00000196126	GGGGCCCCTAGAGGGCCGTG	chr6:31111005-31111190	37	56871	TRUE	0.74	-0.10657006193958	FALSE
ENSG00000196126	GGGTGCAGTGTGACTTTGGT	chr6:31176046-31176308	29	56879	TRUE	0.74	0.0424634769545853	FALSE
ENSG00000196126	TCACTTCTCCCAACCTGCGT	chr6:31270985-31272710	50	56858	TRUE	0.74	0.066812949097161	FALSE
ENSG00000196126	GGCCTCACGTGCCCGACACA	chr6:31395558-31396207	75	56833	TRUE	0.74	-0.0706750492064396	FALSE
ENSG00000196126	GTGGCAGTGATTGGAAGGAC	chr6:31396975-31397224	34	56874	TRUE	0.74	-0.0835509279588162	FALSE
ENSG00000196126	GAGCAGTGGGACGTTTCCGG	chr6:31403053-31404177	27	56881	TRUE	0.74	-0.0872725955909128	FALSE
ENSG00000196126	CCGGCGAGGACTTTAGAACC	chr6:31462653-31463642	23	56885	TRUE	0.74	-0.100761046618242	FALSE
ENSG00000196126	CATACGCGCTCTCCCTGTTT	chr6:31541111-31542661	32	56876	TRUE	0.74	-0.121899990202265	FALSE
ENSG00000196126	CAGAGAGGACACCAGGGTCT	chr6:31551431-31551649	42	56866	TRUE	0.74	-0.0645952544019821	FALSE
ENSG00000196126	GGCGGGTTCTAGGTCGGGGC	chr6:31571859-31572562	21	56887	TRUE	0.74	-0.0894442326257856	FALSE
ENSG00000196126	GCGAATTACTGAGCCAGAAG	chr6:31609362-31610490	47	56861	TRUE	0.74	0.076404718862904	FALSE
ENSG00000196126	GGTGCGGACGAAACGCTTCC	chr6:31619900-31621361	23	56885	TRUE	0.74	0.104403342033756	FALSE
ENSG00000196126	CTCGAGAAGGGCCCTCCCGA	chr6:31637209-31638951	36	56872	TRUE	0.74	-0.0680704983849894	FALSE
ENSG00000196126	CTCAGCTGAGGACTCGACAT	chr6:31644432-31646581	56	56852	TRUE	0.74	0.0658319534273679	FALSE
ENSG00000196126	GACGTGAACGCCGCCAGAGG	chr6:31650807-31653131	75	56833	TRUE	0.74	-0.0611956723450708	FALSE
ENSG00000196126	CAGGGGTGTGGCCTAAATTT	chr6:31718391-31718642	15	56893	TRUE	0.74	-0.122139837029789	FALSE
ENSG00000196126	CCTTCCCCCATCTCCATGTA	chr6:31747177-31747395	38	56870	TRUE	0.74	-0.0814372057021693	FALSE
ENSG00000196126	ACGCCGGAAACTCGACGCGC	chr6:31814206-31817021	34	56874	TRUE	0.74	0.0578183187231469	FALSE
ENSG00000196126	AGCAACTGAGATGATGTTGC	chr6:31874908-31875284	13	56895	TRUE	0.74	-0.177107981832886	FALSE
ENSG00000196126	TGCCAGACCTTTATTCCCCT	chr6:31923019-31923477	22	56886	TRUE	0.74	-0.0895088055784115	FALSE
ENSG00000196126	TATGACGGTTACACTCTCCG	chr6:31945607-31951356	38	56870	TRUE	0.74	0.0647065864765126	FALSE
ENSG00000196126	GGAAACAACACTGATGTACA	chr6:31972971-31973326	40	56868	TRUE	0.74	-0.0956768491796125	FALSE
ENSG00000196126	GACTTCCGCGGCCTAGGAGT	chr6:32189659-32190569	50	56858	TRUE	0.74	0.0608033427660264	FALSE
ENSG00000196126	CAGAGCAGACATCTTCCACG	chr6:32195086-32195317	54	56854	TRUE	0.74	0.0443906129573135	FALSE
ENSG00000196126	GCCTCCTCGTAACCGCCAGG	chr6:32254668-32256056	8	56900	TRUE	0.74	0.150738388241725	FALSE
ENSG00000196126	TCCAGGCTCAGTGATGCATG	chr6:32393740-32393996	41	56867	TRUE	0.74	-0.119321524888183	FALSE
ENSG00000196126	GTTGTCCACAAGACAGATGA	chr6:32745672-32745953	42	56866	TRUE	0.74	-0.0858246886014133	FALSE
ENSG00000196126	AGAGCCACCACTGTGGGAAC	chr6:32763294-32763473	36	56872	TRUE	0.74	0.0715563376077939	FALSE
ENSG00000196126	CGACGCCCGCTTCCCGCAAC	chr6:32843667-32845108	50	56858	TRUE	0.74	0.0732260364396347	FALSE
ENSG00000196230	CACTGGGTACTATGACCCTC	chr6:29813800-29815780	195	262989	TRUE	0.74	-0.0196213615991363	FALSE
ENSG00000196230	ACACTCCAGTGGCTCCACCT	chr6:29924848-29925041	251	262933	TRUE	0.74	-0.00640895097279071	FALSE
ENSG00000196230	CTCCTGGTCCCGAAAAAAGG	chr6:29975001-29975708	92	263092	TRUE	0.74	-0.00903032705859985	FALSE
ENSG00000196230	GCCACTTGGCTACAGGGTCT	chr6:30013249-30013883	126	263058	TRUE	0.74	-0.0180235937983539	FALSE
ENSG00000196230	AAGTGGAGCACAGTCCCCGT	chr6:30156222-30156550	189	262995	TRUE	0.74	-0.000183248412024994	FALSE
ENSG00000196230	TTGCGCCGGGACTGTAGTGC	chr6:30259125-30260790	206	262978	TRUE	0.74	0.0111960422610027	FALSE
ENSG00000196230	AACTGAAACCCATATAAGGT	chr6:30340648-30340869	174	263010	TRUE	0.74	-0.00394904825133935	FALSE
ENSG00000196230	AGAATGCGAGAGCAGCGCGG	chr6:30396705-30398221	115	263069	TRUE	0.74	0.00410972418957734	FALSE
ENSG00000196230	GACGTCCGACGTGTCTGGTA	chr6:30716974-30717822	214	262970	TRUE	0.74	0.00159782279046539	FALSE
ENSG00000196230	CGGCGATACTCACCACTCGA	chr6:30742057-30744943	182	263002	TRUE	0.74	-0.00844732406952797	FALSE
ENSG00000196230	ACTAGGCTAGATGACAGATA	chr6:30758826-30759331	70	263114	TRUE	0.74	0.00535368715916729	FALSE
ENSG00000196230	CTCTTGGGCAGCTGCAAGAC	chr6:30799159-30799421	126	263058	TRUE	0.74	0.00681401071021437	FALSE
ENSG00000196230	GGAGCCAATCTTGACGTCAT	chr6:30940241-30940981	175	263009	TRUE	0.74	-0.0102214741112761	FALSE
ENSG00000196230	CATAGCTGAGTCGGTTGTTG	chr6:31144857-31146857	56	263128	TRUE	0.74	-0.00177155318820699	FALSE
ENSG00000196230	GGCAAAAGTTCTTGCATCAC	chr6:31164051-31164328	117	263067	TRUE	0.74	0.00790050279533538	FALSE
ENSG00000196230	GAGGCGCAGCCCCTGTCTCC	chr6:31441114-31441278	134	263050	TRUE	0.74	-0.0133980006232255	FALSE
ENSG00000196230	AATCCCCAAGAATGGCACGT	chr6:31474771-31475258	243	262941	TRUE	0.74	-0.00193170520443786	FALSE
ENSG00000196230	GAGCGGCGGGGCGTTTCCGG	chr6:31497604-31498618	128	263056	TRUE	0.74	0.0068563291826873	FALSE
ENSG00000196230	GCCCGACGGTTCTCTCGGAA	chr6:31619900-31621361	118	263066	TRUE	0.74	0.00860338889049572	FALSE
ENSG00000196230	AGGCAACGACTTCTGATATT	chr6:31628282-31630281	116	263068	TRUE	0.74	0.00560317020716017	FALSE
ENSG00000196230	GGCAGCTGTGAGCTATCTCC	chr6:31663939-31664258	79	263105	TRUE	0.74	0.0114113647668566	FALSE
ENSG00000196230	ACCCGAACTTCTCCGGTGTC	chr6:31676763-31677222	101	263083	TRUE	0.74	0.00261151227747103	FALSE
ENSG00000196230	CCGCACCTCAGAACTCCGGT	chr6:31680584-31681602	121	263063	TRUE	0.74	-0.0118629761077749	FALSE
ENSG00000196230	CGAATATAATCGCAACGAAA	chr6:31682877-31683871	80	263104	TRUE	0.74	0.0120225533238987	FALSE
ENSG00000196230	TCAGCGGCGTGGGGCCGGTT	chr6:31723308-31723688	93	263091	TRUE	0.74	-0.0146014055126296	FALSE
ENSG00000196230	ATAAATAAATTAGTCCAGGA	chr6:31907333-31907885	123	263061	TRUE	0.74	0.000411410775368104	FALSE
ENSG00000196230	GGGTCTACTGAAAAGCTAAT	chr6:31923019-31923477	147	263037	TRUE	0.74	0.00636046914394495	FALSE
ENSG00000196230	TAGACTCCTAGCGGGTCATC	chr6:32002562-32003711	113	263071	TRUE	0.74	-0.016694379524572	FALSE
ENSG00000196230	ACCATACCTGTCGTGAAGGG	chr6:32063032-32065131	138	263046	TRUE	0.74	0.00189580328761352	FALSE
ENSG00000196230	AGGCCCCTCGACGACGCAAG	chr6:32085866-32086089	202	262982	TRUE	0.74	-0.00125963203300028	FALSE
ENSG00000196230	GGGTACACTGGAACCGATTG	chr6:32095446-32097270	109	263075	TRUE	0.74	0.00664105948245108	FALSE
ENSG00000196230	ATCCACCGTATCTCTGGAGG	chr6:32113813-32114430	301	262883	TRUE	0.74	0.0108285206981016	FALSE
ENSG00000196230	TTGTCGGTGAAGAAACGCGT	chr6:32127536-32128582	94	263090	TRUE	0.74	-0.0174015803361982	FALSE
ENSG00000196230	AGGTGTATTGGGAAGACATC	chr6:32402860-32403151	205	262979	TRUE	0.74	0.00332157141267331	FALSE
ENSG00000196230	TCTGGTCCGCCAGCTACGCT	chr6:32837657-32839102	62	263122	TRUE	0.74	-0.0171212301233048	FALSE
ENSG00000196230	TTAGCTTCCTTCACAGTAGG	chr6:32868045-32868528	149	263035	TRUE	0.74	0.00106809761531057	FALSE
ENSG00000196230	CAGCAGAAGTGACTATCACG	chr6:32937142-32937447	158	263026	TRUE	0.74	0.0136946240657085	FALSE
ENSG00000196230	TAAACCAATCAGAGAAGCGT	chr6:32952896-32953531	194	262990	TRUE	0.74	0.00620322152455355	FALSE
ENSG00000196230	TTGACTAAAGGAGTGCCACC	chr6:32984455-32985094	281	262903	TRUE	0.74	-0.00712177243218814	FALSE
ENSG00000196230	ACCTGACTGCCACCTGGGGA	chr6:33029981-33030179	173	263011	TRUE	0.74	-0.00927212365016317	FALSE
ENSG00000196230	CGTTCTCAGCGCGGGCACTA	chr6:33161357-33162470	141	263043	TRUE	0.74	-0.0135752636497157	FALSE
ENSG00000196230	GACAGACTAATGCTAGGGTC	chr6:33172538-33173310	26	263158	TRUE	0.74	-0.0035422267274452	FALSE
ENSG00000196565	CCTACCACCACTCCCTGTTC	chr6:30156222-30156550	3	1592	TRUE	0.74	0.450969608606571	FALSE
ENSG00000198563	GTCTCAGCGTGGTTGACCTC	chr6:29702283-29703026	226	261540	TRUE	0.74	-0.00891608768816399	FALSE
ENSG00000198563	CGGTGCTCAGAGCGGCTCTC	chr6:29975001-29975708	126	261640	TRUE	0.74	0.0122988075470531	FALSE
ENSG00000198563	ACCAACCCCCACGACGCTAC	chr6:30074348-30076389	98	261668	TRUE	0.74	0.0140883689003259	FALSE
ENSG00000198563	TGAGCACTGCTCCATCCAGT	chr6:30121511-30121989	105	261661	TRUE	0.74	-0.0133611480939018	FALSE
ENSG00000198563	CCGGACGCGCTGACGTCGCC	chr6:30325707-30327514	132	261634	TRUE	0.74	0.0107985512097746	FALSE
ENSG00000198563	CTGTGATGAGTCGGGCATCA	chr6:30590211-30591236	207	261559	TRUE	0.74	-0.0129657044687854	FALSE
ENSG00000198563	AGCTGTGAGTTTGAACTCCC	chr6:30598724-30599913	233	261533	TRUE	0.74	-0.0111379846420743	FALSE
ENSG00000198563	GCCCTACCCCAGAGGCCTCT	chr6:30682129-30682401	88	261678	TRUE	0.74	-0.0195359840915539	FALSE
ENSG00000198563	CACAGAGCAGCAGTTCTGCA	chr6:30684704-30684912	130	261636	TRUE	0.74	0.0147113335036773	FALSE
ENSG00000198563	CAAAGTAAACTTGGCTTGGT	chr6:30765581-30765804	66	261700	TRUE	0.74	0.00736686366106509	FALSE
ENSG00000198563	AGCCCGAACGCGCGGCGAGA	chr6:30883795-30886796	157	261609	TRUE	0.74	-0.0118050956505789	FALSE
ENSG00000198563	ACAGCAGGAGTCCGTGCAAG	chr6:30961427-30961676	179	261587	TRUE	0.74	0.00768161525094735	FALSE
ENSG00000198563	ACTGCTCCCCTAGATACCCG	chr6:31157682-31159681	216	261550	TRUE	0.74	-0.00566395448222234	FALSE
ENSG00000198563	GCCAATCGGGAACGGCACGG	chr6:31157682-31159681	120	261646	TRUE	0.74	-0.0219386517863556	FALSE
ENSG00000198563	CGGGTAGGAAATTCCCCGGG	chr6:31180432-31187807	127	261639	TRUE	0.74	0.0125636208236699	FALSE
ENSG00000198563	CTCCTGAGACAGTTTATGCT	chr6:31210029-31210432	33	261733	TRUE	0.74	0.02938078605241	FALSE
ENSG00000198563	CTCCTATAGATCTCCCGGGA	chr6:31270985-31272710	153	261613	TRUE	0.74	0.0183513501188743	FALSE
ENSG00000198563	CTCTAGAACCCGACACCCAA	chr6:31270985-31272710	100	261666	TRUE	0.74	0.0137063303659755	FALSE
ENSG00000198563	GCCAGAGGACACGGTTACCA	chr6:31467054-31467436	113	261653	TRUE	0.74	-0.0153427315540307	FALSE
ENSG00000198563	GTGGTCCCTCCCGTCTTTGA	chr6:31493799-31494553	164	261602	TRUE	0.74	0.00894434764822538	FALSE
ENSG00000198563	TGGCAGGGCCACCTCACTTC	chr6:31511215-31511680	173	261593	TRUE	0.74	-0.0124862247942952	FALSE
ENSG00000198563	GCACGGCACGCGTTGGGTTC	chr6:31533582-31537581	98	261668	TRUE	0.74	0.0115433991785405	FALSE
ENSG00000198563	GGCTGGCTACCTCGCCCTTG	chr6:31659583-31660191	306	261460	TRUE	0.74	-0.0137949851059789	FALSE
ENSG00000198563	CTGTACCACGTTCTTCGGTG	chr6:31702534-31703582	161	261605	TRUE	0.74	-0.0142997685112425	FALSE
ENSG00000198563	CTCGACAACCTTAGCAAGGG	chr6:31710646-31710912	175	261591	TRUE	0.74	-0.0146124699185934	FALSE
ENSG00000198563	TCCCTCTGCCCCCGAGAAAT	chr6:31711205-31712020	132	261634	TRUE	0.74	0.00959209343444778	FALSE
ENSG00000198563	AACACCAACTTAACACTTGG	chr6:31762763-31764032	89	261677	TRUE	0.74	-0.0315978553079748	FALSE
ENSG00000198563	GGGGCCATTTATGGCGGCGC	chr6:31834234-31835425	150	261616	TRUE	0.74	-0.0104054517323129	FALSE
ENSG00000198563	ATCAGGGCAGATGGCTGAGA	chr6:31882412-31882682	256	261510	TRUE	0.74	0.0132298324304601	FALSE
ENSG00000198563	GCGGAGGACACCTTTATTCT	chr6:31898032-31900031	193	261573	TRUE	0.74	0.00869130544294094	FALSE
ENSG00000198563	CTACCGGCGCCCTTCGGAAC	chr6:31971319-31972880	146	261620	TRUE	0.74	0.0114396105969257	FALSE
ENSG00000198563	ACACAAGCTCATGTATACCT	chr6:31981726-31982144	75	261691	TRUE	0.74	-0.0112397073781141	FALSE
ENSG00000198563	GGTTTGCCACTATCTGGACA	chr6:32012313-32013264	172	261594	TRUE	0.74	-0.00521527700750912	FALSE
ENSG00000198563	ACGTGCAAAAGAAGCCCGGC	chr6:32055182-32057181	133	261633	TRUE	0.74	0.00921526693860564	FALSE
ENSG00000198563	CGGTGTTGAGTAGGACCGCC	chr6:32254668-32256056	198	261568	TRUE	0.74	0.00733213326328075	FALSE
ENSG00000198563	TATCATAGTCTGAAACTGAA	chr6:32885752-32886155	211	261555	TRUE	0.74	0.00831638657207456	FALSE
ENSG00000198563	TTCACTAGAGGTCCTCCCTT	chr6:32967566-32967796	184	261582	TRUE	0.74	-0.0147079882186221	FALSE
ENSG00000198563	AGAGCGGTGTTGGGACTCTA	chr6:32999970-33000394	297	261469	TRUE	0.74	-0.00692316130671955	FALSE
ENSG00000198563	GCTGAAAATTGGCTGCTCTT	chr6:33136422-33136837	33	261733	TRUE	0.74	-0.0277521533068303	FALSE
ENSG00000198563	TGCTCTTAGGCTCCTCCTTC	chr6:33136422-33136837	65	261701	TRUE	0.74	-0.00957531934225431	FALSE
ENSG00000204231	GTTGCCTGCATAATAACATG	chr12:7789365-7789670	47	91816	TRUE	0.74	0.056851034754944	FALSE
ENSG00000204231	AGAGCTCAGGTCCTGGTTTA	chr6:29934071-29934293	72	91791	TRUE	0.74	-0.0497449981516551	FALSE
ENSG00000204231	TTCTGGGGACTTAAGCAACA	chr6:29964667-29966468	37	91826	TRUE	0.74	-0.0802741688866193	FALSE
ENSG00000204231	CCGGCCCATGCGCGTACCAC	chr6:30074348-30076389	73	91790	TRUE	0.74	-0.0681292938214004	FALSE
ENSG00000204231	ACTGATTATAAGGTAATTGA	chr6:30149290-30149508	35	91828	TRUE	0.74	0.0494727885218935	FALSE
ENSG00000204231	ACCCGCTACTGTGAGATACC	chr6:30160564-30160874	59	91804	TRUE	0.74	0.0616886023250418	FALSE
ENSG00000204231	GCATCACATACACCATCTGC	chr6:30238308-30239117	99	91764	TRUE	0.74	0.0324835444734444	FALSE
ENSG00000204231	CCATTGAGCACCACCAGCAC	chr6:30363554-30363784	82	91781	TRUE	0.74	0.0538826102242114	FALSE
ENSG00000204231	AGGGCAACCTGCACACTAGC	chr6:30447259-30447756	45	91818	TRUE	0.74	-0.0843745110934138	FALSE
ENSG00000204231	GACAACAGATAATTTCTCTT	chr6:30483757-30483993	37	91826	TRUE	0.74	0.0544467379420117	FALSE
ENSG00000204231	TTCCTTGAGTCTCGCGGCGT	chr6:30570784-30571978	29	91834	TRUE	0.74	-0.117197445351066	FALSE
ENSG00000204231	CATTCCCACCTCTCAGTTTG	chr6:30614391-30614769	109	91754	TRUE	0.74	-0.0312327244669457	FALSE
ENSG00000204231	GGGCGGAAGTGACGTCGTGT	chr6:30625977-30627634	78	91785	TRUE	0.74	-0.04288258549093	FALSE
ENSG00000204231	GCCTCAAGGTGCGTGTCAAA	chr6:30708107-30708404	104	91759	TRUE	0.74	-0.0427054057757137	FALSE
ENSG00000204231	GTCAATTGCACTTGGAGGCA	chr6:30766589-30766750	84	91779	TRUE	0.74	0.0387644945797019	FALSE
ENSG00000204231	TTGGGCAGCTGCAAGACAGG	chr6:30799159-30799421	87	91776	TRUE	0.74	0.0352372313670199	FALSE
ENSG00000204231	AAGAAGGACAAGTTAGGGAC	chr6:30821835-30822246	51	91812	TRUE	0.74	-0.0592642362021776	FALSE
ENSG00000204231	CCACTCCACAGATTGATTCC	chr6:30840712-30841135	67	91796	TRUE	0.74	0.0506890865008714	FALSE
ENSG00000204231	GACTCACCAGGCTTAGCGGT	chr6:30877493-30878082	25	91838	TRUE	0.74	-0.0794084578629355	FALSE
ENSG00000204231	CTGGAGGGCCCCTAGAGGCG	chr6:30966261-30966461	43	91820	TRUE	0.74	0.0583836730788798	FALSE
ENSG00000204231	CCAGAAGGTCCTCCCTCTAC	chr6:31058176-31058760	31	91832	TRUE	0.74	-0.0979916393392088	FALSE
ENSG00000204231	CTGGCCAATCGGGAACGGCA	chr6:31157866-31159144	50	91813	TRUE	0.74	-0.046435388478863	FALSE
ENSG00000204231	AGACAAGCCCTATACTTGAC	chr6:31169199-31170261	28	91835	TRUE	0.74	0.0929305258991501	FALSE
ENSG00000204231	CAGTAGCTGATGTGTAGATC	chr6:31176046-31176308	31	91832	TRUE	0.74	-0.063177593198491	FALSE
ENSG00000204231	CTCTGCGTATAACCCGGTGG	chr6:31180432-31187807	47	91816	TRUE	0.74	-0.0676096185847606	FALSE
ENSG00000204231	CTAGCTGAAGTAGTTCTAGC	chr6:31386778-31387564	41	91822	TRUE	0.74	-0.0642214432555837	FALSE
ENSG00000204231	TCCATAAGACTTTCCCATAG	chr6:31522833-31523158	45	91818	TRUE	0.74	0.0253187500108248	FALSE
ENSG00000204231	AGGATGCATTGGGATTCAAT	chr6:31560306-31560752	38	91825	TRUE	0.74	-0.0753075317023592	FALSE
ENSG00000204231	GAGGCTTTACCCTTCTTGCA	chr6:31567593-31567936	84	91779	TRUE	0.74	-0.043355426807175	FALSE
ENSG00000204231	GTCCTAAGGCAGGAGGGACA	chr6:31568100-31568377	47	91816	TRUE	0.74	-0.0827901979723318	FALSE
ENSG00000204231	ACCTGAAAATACGTGGAGCT	chr6:31570582-31572581	41	91822	TRUE	0.74	0.0605543351264811	FALSE
ENSG00000204231	CAGGCTAGCTAAGCGTGTGA	chr6:31592513-31593395	50	91813	TRUE	0.74	-0.0848441737840238	FALSE
ENSG00000204231	CCCCTCCCCGAAATAATTCG	chr6:31682877-31683871	39	91824	TRUE	0.74	-0.0965806626973285	FALSE
ENSG00000204231	TAAGAAATCCGAGCGGTTGG	chr6:31728778-31730584	38	91825	TRUE	0.74	0.0680997336431542	FALSE
ENSG00000204231	TCTGACAATGGGAGTGAAGT	chr6:31745203-31745428	57	91806	TRUE	0.74	0.0452564653610456	FALSE
ENSG00000204231	CATCTTCTGGAATAGGGCGA	chr6:31776485-31778192	31	91832	TRUE	0.74	-0.0929491086144638	FALSE
ENSG00000204231	GCGCTTTGCCCGTCAGCGCT	chr6:31806092-31807536	63	91800	TRUE	0.74	-0.0606934226845117	FALSE
ENSG00000204231	TTTCTACCAAATGATCGGTA	chr6:31945607-31951356	46	91817	TRUE	0.74	0.0479469645712495	FALSE
ENSG00000204231	CCCCTGTTGATTGTGTGTTA	chr6:31945771-31946245	30	91833	TRUE	0.74	-0.0615754079526737	FALSE
ENSG00000204231	ATGGCGAATGGGCCACCAGC	chr6:31982300-31983140	26	91837	TRUE	0.74	0.102378765221131	FALSE
ENSG00000204231	CAACTGGGAGGCCCCACCGG	chr6:32011727-32012212	102	91761	TRUE	0.74	-0.0638365817035305	FALSE
ENSG00000204231	ATAACCATACCTGTCGTGAA	chr6:32063032-32065131	18	91845	TRUE	0.74	0.0922019968047572	FALSE
ENSG00000204231	CCCACCCTTCACGACAGGTA	chr6:32063032-32065131	70	91793	TRUE	0.74	0.040148951381902	FALSE
ENSG00000204231	CTCTCTACTCAAACACGCTA	chr6:32118702-32120068	55	91808	TRUE	0.74	0.0774310595179319	FALSE
ENSG00000204231	GGGACCAAACCGAGGTTGCT	chr6:32148386-32149177	86	91777	TRUE	0.74	0.0477649142820322	FALSE
ENSG00000204231	CTGGAGCCCTGTGCATATGC	chr6:32622509-32622789	24	91839	TRUE	0.74	0.0749321756363717	FALSE
ENSG00000204231	AGGAAGTGGTGTTGGCTTAG	chr6:32807243-32807426	86	91777	TRUE	0.74	-0.0371150234799844	FALSE
ENSG00000204231	AATATACCCGCCGCGTGTAG	chr6:32843667-32845108	77	91786	TRUE	0.74	0.0516903772338174	FALSE
ENSG00000204231	GAGGCCGCTTAACTCCCTAC	chr6:32893821-32895308	106	91757	TRUE	0.74	0.032953295926535	FALSE
ENSG00000204231	CCAAGAGATCACTCCCCAAT	chr6:32980541-32981208	50	91813	TRUE	0.74	0.0583149241310059	FALSE
ENSG00000204231	GCCCCCATTCAAAATGGGGC	chr6:32980541-32981208	26	91837	TRUE	0.74	0.0921544647978703	FALSE
ENSG00000204231	CCCTAGGCCCTGCTTCAAAC	chr6:33051226-33051462	81	91782	TRUE	0.74	-0.0574388124652907	FALSE
ENSG00000204248	ATAATAACAATCATCGGCGG	chr3:181711915-181712221	6	13785	TRUE	0.74	0.204761235989989	FALSE
ENSG00000204248	ACGCTTGGCACAAGAGTAGC	chr6:29827334-29828897	11	13780	TRUE	0.74	-0.173394229903749	FALSE
ENSG00000204248	TGTTGGAAACCGACCCTATC	chr6:30127137-30128131	4	13787	TRUE	0.74	-0.35179860192901	FALSE
ENSG00000204248	CAGGCATCTATCTCTGAATG	chr6:30152089-30152261	7	13784	TRUE	0.74	-0.257429118199886	FALSE
ENSG00000204248	TGCCCTGCAGATTCTCACCA	chr6:30447259-30447756	14	13777	TRUE	0.74	-0.106644027908179	FALSE
ENSG00000204248	AATTGACTTGTAGGTGTAAT	chr6:30464762-30464931	3	13788	TRUE	0.74	0.200277993553243	FALSE
ENSG00000204248	TTGCTATAGGAACAGCCAGT	chr6:30543023-30543229	3	13788	TRUE	0.74	0.0788035918838723	FALSE
ENSG00000204248	CTGAGGCGGTATGGACAAAT	chr6:30633657-30637057	7	13784	TRUE	0.74	0.102707491225672	FALSE
ENSG00000204248	AGGATCAGGGCTTGGAACAC	chr6:30652776-30653012	10	13781	TRUE	0.74	-0.123807511962945	FALSE
ENSG00000204248	CCTGATCCTTGACCTTGGAG	chr6:30652776-30653012	8	13783	TRUE	0.74	0.110824961101565	FALSE
ENSG00000204248	AGGAGGCAGCTCAATAGTAG	chr6:30781581-30782706	10	13781	TRUE	0.74	0.0807840681581808	FALSE
ENSG00000204248	GATCCCACCGGCCTGCTTGC	chr6:30793355-30794059	14	13777	TRUE	0.74	-0.146282315921832	FALSE
ENSG00000204248	GTCCATCCCCTGAGGTAACT	chr6:30802576-30803273	19	13772	TRUE	0.74	0.101864051411341	FALSE
ENSG00000204248	CTTCTCCCAAGTGCATAGGC	chr6:30843326-30843522	26	13765	TRUE	0.74	0.0791338880196362	FALSE
ENSG00000204248	CCAGGGTTCCAGTGGTGAGA	chr6:30855845-30856055	12	13779	TRUE	0.74	0.12213527330083	FALSE
ENSG00000204248	CCTTACCCCCAGGTTATCAG	chr6:30872366-30873391	8	13783	TRUE	0.74	-0.266019055801391	FALSE
ENSG00000204248	TGGACCAGTTGGTTCCGCGA	chr6:30907744-30908674	6	13785	TRUE	0.74	0.125043841968847	FALSE
ENSG00000204248	GAGGACGAAGCACCCACTAG	chr6:30922506-30923027	4	13787	TRUE	0.74	-0.279518251913812	FALSE
ENSG00000204248	TCTTTCCTGCACGTCCTCTG	chr6:31008274-31008455	9	13782	TRUE	0.74	0.212615469730664	FALSE
ENSG00000204248	TTCTAAGGCTTAATCCCATC	chr6:31042790-31043131	5	13786	TRUE	0.74	0.128810930779389	FALSE
ENSG00000204248	ACTCAAAGGAGTGGCCGGGC	chr6:31053801-31054266	5	13786	TRUE	0.74	0.102910016649458	FALSE
ENSG00000204248	CTCTGGGCCAATGCCTGGTT	chr6:31058176-31058760	3	13788	TRUE	0.74	-0.178074896815232	FALSE
ENSG00000204248	CCCGTGCCCGTGCATTGGAC	chr6:31122864-31123588	8	13783	TRUE	0.74	0.198447183231265	FALSE
ENSG00000204248	CACGAGAGCTCATCACCTGG	chr6:31133357-31133579	10	13781	TRUE	0.74	-0.179412503638481	FALSE
ENSG00000204248	CTTGGTGGGACAACAGGTGA	chr6:31152858-31153057	4	13787	TRUE	0.74	-0.240132210121545	FALSE
ENSG00000204248	TTGAAGTAAAGGACGCGAGG	chr6:31196931-31198563	7	13784	TRUE	0.74	-0.207948923315011	FALSE
ENSG00000204248	TTTCCGGTGCCATGACTCAG	chr6:31203315-31204537	7	13784	TRUE	0.74	0.165439161478469	FALSE
ENSG00000204248	AGAGGAACTTGACTGTCTGA	chr6:31225249-31225486	9	13782	TRUE	0.74	0.170479446151108	FALSE
ENSG00000204248	TCAGCCAGGACACAGTGGCC	chr6:31225249-31225486	9	13782	TRUE	0.74	-0.180865034021542	FALSE
ENSG00000204248	ATTGGAAGGCCGTTCCAGCG	chr6:31498750-31499105	6	13785	TRUE	0.74	0.101563992807766	FALSE
ENSG00000204248	GCACTTTCTGTTACTGTCAC	chr6:31522833-31523158	10	13781	TRUE	0.74	0.177978301569609	FALSE
ENSG00000204248	TGGGAGGCCCGAGCTACCAA	chr6:31598439-31599041	12	13779	TRUE	0.74	0.0725708299329764	FALSE
ENSG00000204248	GGTGCGGACGAAACGCTTCC	chr6:31619900-31621361	5	13786	TRUE	0.74	-0.343331322842495	FALSE
ENSG00000204248	GCAGCGCTACTACGAGGTTC	chr6:31644432-31646581	6	13785	TRUE	0.74	-0.334338226723536	FALSE
ENSG00000204248	TTGCAGCGGGAGGTGAGGTA	chr6:31749537-31749955	4	13787	TRUE	0.74	-0.361033683566149	FALSE
ENSG00000204248	GACAGTCCCGGACCTTTCTA	chr6:31775257-31778081	9	13782	TRUE	0.74	0.119672953189897	FALSE
ENSG00000204248	CTATTTGTCAGCTGCTGCAA	chr6:31874908-31875284	5	13786	TRUE	0.74	0.207221303739929	FALSE
ENSG00000204248	TCGCTGATGCGGTCAATCTT	chr6:31888461-31889457	6	13785	TRUE	0.74	-0.282986888673029	FALSE
ENSG00000204248	TGGAATGAGAGGAGTTAACG	chr6:31981726-31982144	5	13786	TRUE	0.74	-0.211346038390721	FALSE
ENSG00000204248	GCTGAGAAGGCTCTAGCCCT	chr6:32073209-32073641	10	13781	TRUE	0.74	0.158683346087661	FALSE
ENSG00000204248	TGAAGCCTGCCCAACGATCG	chr6:32177110-32178719	19	13772	TRUE	0.74	0.0612735502798385	FALSE
ENSG00000204248	CGATGTGCTCTTCAGATGGG	chr6:32394801-32394975	5	13786	TRUE	0.74	-0.282663065012938	FALSE
ENSG00000204248	TCTTTAGGGTGGAGGCTCCC	chr6:32558427-32558954	9	13782	TRUE	0.74	-0.176416766053982	FALSE
ENSG00000204248	CACCAGATTCTTACAAACCA	chr6:32954999-32955373	8	13783	TRUE	0.74	-0.131820747006283	FALSE
ENSG00000204248	CATCACGCCATGCCCATATA	chr6:33062023-33062329	11	13780	TRUE	0.74	0.0799105393897568	FALSE
ENSG00000204252	TGAAAGTAGGGGTTGGTCAT	chr6:29758782-29759248	41	118749	TRUE	0.74	-0.0763606875318132	FALSE
ENSG00000204252	CAACCCATACACCGCCTGTG	chr6:29827334-29828897	92	118698	TRUE	0.74	0.0530193084560163	FALSE
ENSG00000204252	GATGTCACAGCTCATCGCAC	chr6:29847861-29848382	136	118654	TRUE	0.74	0.0340998971069908	FALSE
ENSG00000204252	TCCAGCCTGCCAATTAGTTC	chr6:30091888-30092343	74	118716	TRUE	0.74	0.0466311636740989	FALSE
ENSG00000204252	ACTGAAATTAAACCGGGTAA	chr6:30259125-30260790	34	118756	TRUE	0.74	-0.0820081223364257	FALSE
ENSG00000204252	CCAATTACGTGGCGGACCTG	chr6:30325707-30327514	81	118709	TRUE	0.74	0.0394880009048862	FALSE
ENSG00000204252	AACGCGACGCGGGGACCTTG	chr6:30357430-30358526	142	118648	TRUE	0.74	-0.0262991800040906	FALSE
ENSG00000204252	GCCGCCCTCGGTCGGCTAGA	chr6:30360164-30360578	58	118732	TRUE	0.74	-0.0357271769545426	FALSE
ENSG00000204252	CACTGAGTCTCCAAGTCCAA	chr6:30447259-30447756	84	118706	TRUE	0.74	-0.0531295019848086	FALSE
ENSG00000204252	CTCTCCCTGCCACAGCAAGG	chr6:30532361-30533007	43	118747	TRUE	0.74	-0.0537019752202947	FALSE
ENSG00000204252	CAGACAGGGAAATTGCATTC	chr6:30543023-30543229	66	118724	TRUE	0.74	0.0693351591953203	FALSE
ENSG00000204252	TCCATGCTGAGGCCAAATGC	chr6:30543023-30543229	67	118723	TRUE	0.74	-0.0660634855273007	FALSE
ENSG00000204252	AGAGGAGGTCCATTGACGCC	chr6:30562461-30563161	57	118733	TRUE	0.74	0.0549811801219228	FALSE
ENSG00000204252	ATCCAGCTGTGGATCCGTCC	chr6:30690559-30691273	38	118752	TRUE	0.74	-0.0856526952560267	FALSE
ENSG00000204252	GGACAAAAATTCCGCGCGCG	chr6:30721303-30721829	52	118738	TRUE	0.74	0.0463514230618919	FALSE
ENSG00000204252	TCTGTCCAGAGTGTGTGCAA	chr6:30766589-30766750	75	118715	TRUE	0.74	0.0369772980472002	FALSE
ENSG00000204252	CTGATCCAATCCTCTTCCGC	chr6:30821832-30824781	83	118707	TRUE	0.74	0.0536557643717955	FALSE
ENSG00000204252	AGCAGGCCTCGTAACTCGCA	chr6:30955076-30956481	83	118707	TRUE	0.74	0.0337461227554602	FALSE
ENSG00000204252	GCTCTCAGAGCCGGTGGTTG	chr6:30964039-30964778	13	118777	TRUE	0.74	-0.157777811070715	FALSE
ENSG00000204252	GAGCTCCCTCTCGTTCCATC	chr6:31008274-31008455	75	118715	TRUE	0.74	-0.0555961266465622	FALSE
ENSG00000204252	AGCAGCGACCCGCAGCAAGC	chr6:31072588-31072809	84	118706	TRUE	0.74	-0.0539726440039684	FALSE
ENSG00000204252	AAGGAAGCGCATCGACCACC	chr6:31366709-31367557	57	118733	TRUE	0.74	0.0409846749796261	FALSE
ENSG00000204252	CCTAATTTACACCCTTAGTT	chr6:31399621-31400348	122	118668	TRUE	0.74	-0.0485735290871377	FALSE
ENSG00000204252	GATTCCTGTAGTGTAGGGAA	chr6:31475434-31475678	38	118752	TRUE	0.74	-0.0898681544694919	FALSE
ENSG00000204252	GAGTGCTGAGCTGCAGATAG	chr6:31508898-31509553	72	118718	TRUE	0.74	0.0504612368912681	FALSE
ENSG00000204252	CCATCGCCCAGGACACAACT	chr6:31559695-31560201	76	118714	TRUE	0.74	-0.0501469392634435	FALSE
ENSG00000204252	CTTAACCTATCTATCCAATG	chr6:31578384-31578819	72	118718	TRUE	0.74	-0.0520663777704938	FALSE
ENSG00000204252	CAGGGTTGGTGATCCCCCCC	chr6:31638882-31641381	77	118713	TRUE	0.74	0.0243293066269862	FALSE
ENSG00000204252	GGGAGCCTGCAGGGCGGATC	chr6:31658396-31658559	27	118763	TRUE	0.74	0.0935098395316755	FALSE
ENSG00000204252	GGATGAGGCGGCCACTGACT	chr6:31659112-31659495	93	118697	TRUE	0.74	0.0307790908834737	FALSE
ENSG00000204252	CATGGTGACGGGTTCCGCGA	chr6:31682877-31683871	66	118724	TRUE	0.74	-0.0559896983730501	FALSE
ENSG00000204252	CCTCTTCCACCAGTCGGGCC	chr6:31690757-31692756	61	118729	TRUE	0.74	-0.0649899759089919	FALSE
ENSG00000204252	GAGCCCCTCCTTCAGTCCAC	chr6:31745203-31745428	48	118742	TRUE	0.74	-0.0839740113393472	FALSE
ENSG00000204252	TTGGGCTGATACTCACCCAA	chr6:31762763-31764032	53	118737	TRUE	0.74	0.0393432456927073	FALSE
ENSG00000204252	GGCCCCGGATTCCGTGGTGA	chr6:31765928-31766802	42	118748	TRUE	0.74	-0.0775438256170081	FALSE
ENSG00000204252	GAAAAATGTTGTCTCGTGTC	chr6:31841008-31842456	68	118722	TRUE	0.74	0.0455836048032886	FALSE
ENSG00000204252	GAATGGTGTATTGGAGATAG	chr6:31972971-31973326	60	118730	TRUE	0.74	0.0397122019041711	FALSE
ENSG00000204252	TAAGATGCTCTGCTATACTC	chr6:31978820-31980627	48	118742	TRUE	0.74	-0.0888237167604909	FALSE
ENSG00000204252	AATAACCATACCTGTCGTGA	chr6:32063032-32065131	108	118682	TRUE	0.74	0.0204259483055621	FALSE
ENSG00000204252	CCCCTCACCCGTGGTGCCGT	chr6:32069521-32070330	72	118718	TRUE	0.74	0.0641307628362809	FALSE
ENSG00000204252	GTCACTGTGCTAGCCCCATG	chr6:32071855-32072285	40	118750	TRUE	0.74	0.0645242803244627	FALSE
ENSG00000204252	ACCACCGCACCCTCACTGAG	chr6:32073209-32073641	146	118644	TRUE	0.74	0.0288476633607724	FALSE
ENSG00000204252	GCCTGCCACGAAGCCCGTAG	chr6:32081168-32081577	50	118740	TRUE	0.74	0.0605945856573602	FALSE
ENSG00000204252	CAGGGCCCTCGCATATGCTT	chr6:32097157-32099156	42	118748	TRUE	0.74	0.0641143542950505	FALSE
ENSG00000204252	GACGCCGCTTTCCGGGATCC	chr6:32148386-32149177	93	118697	TRUE	0.74	-0.0492439423188079	FALSE
ENSG00000204252	ACCACCACCAGAGGCTGCAG	chr6:32188316-32188540	102	118688	TRUE	0.74	-0.0398986099671441	FALSE
ENSG00000204252	CAATTCTTGGTTCCAACTTA	chr6:32195086-32195317	104	118686	TRUE	0.74	-0.0510115442451654	FALSE
ENSG00000204252	GTTTGGGAGTACAGGTTCCA	chr6:32204175-32204654	70	118720	TRUE	0.74	-0.0768311744834073	FALSE
ENSG00000204252	CCAACCCAGACTAAAAATGG	chr6:32216313-32216731	81	118709	TRUE	0.74	-0.0420375456239896	FALSE
ENSG00000204252	ATATTGTCTAAGTAATGGTA	chr6:32475226-32476196	61	118729	TRUE	0.74	0.0496592408506477	FALSE
ENSG00000204252	GGTGATGCTGAGCACCCCAG	chr6:32763294-32763473	127	118663	TRUE	0.74	0.0315268404300539	FALSE
ENSG00000204252	ACCACAGATGTCACTAATCC	chr6:32825915-32826883	58	118732	TRUE	0.74	-0.0828474555789573	FALSE
ENSG00000204252	CTCACACCTGTGATGTTTAC	chr6:32866897-32867503	103	118687	TRUE	0.74	0.0521135235959629	FALSE
ENSG00000204252	CTTTCAGCACTGATTTGTTG	chr6:33051226-33051462	188	118602	TRUE	0.74	0.033552231098231	FALSE
ENSG00000204252	AGTTACCGGCAGGTAGAGCC	chr6:33184979-33185475	50	118740	TRUE	0.74	-0.0592832917399182	FALSE
ENSG00000204256	CTCCCAGGGTCTGCAACCTC	chr6:29758038-29758251	130	188866	TRUE	0.74	-0.0206242866804085	FALSE
ENSG00000204256	TCCCTGGGATGATCTGTAGC	chr6:29760264-29760749	87	188909	TRUE	0.74	0.0320344465863679	FALSE
ENSG00000204256	TGTGGGGAAAGTTAGTAGAG	chr6:29769292-29769656	75	188921	TRUE	0.74	0.0289366311829817	FALSE
ENSG00000204256	AATCAATGTAGCCGCGGTCC	chr6:29791892-29793373	61	188935	TRUE	0.74	0.0379256276225457	FALSE
ENSG00000204256	TGATTAAGGGAGAGCCCGCT	chr6:29847861-29848382	105	188891	TRUE	0.74	0.0369385472881664	FALSE
ENSG00000204256	CTATTGCTGTGGGGACTATG	chr6:29975001-29975708	94	188902	TRUE	0.74	0.0297431996622125	FALSE
ENSG00000204256	GGTAGGGGTTGACTGTAGAT	chr6:30037221-30037673	179	188817	TRUE	0.74	-0.0254994282957014	FALSE
ENSG00000204256	TCAGAGTCGGAAAGGGTAGC	chr6:30151632-30151995	88	188908	TRUE	0.74	0.0414885826297405	FALSE
ENSG00000204256	CAGGCCAGACAGTGTCAGTC	chr6:30288810-30289200	64	188932	TRUE	0.74	-0.0422910934558806	FALSE
ENSG00000204256	GGTGTTGCATCACTGGTGCG	chr6:30562461-30563161	120	188876	TRUE	0.74	0.0350193611169544	FALSE
ENSG00000204256	AGCGTCCTCTGGTGGGAGGG	chr6:30684704-30684912	289	188707	TRUE	0.74	-0.0336148112569788	FALSE
ENSG00000204256	CGCGCGCGGGGACTTAAAGT	chr6:30716974-30717822	61	188935	TRUE	0.74	-0.0373600754367034	FALSE
ENSG00000204256	GAGCGGCGCTTATCGAAGTG	chr6:30721303-30721829	80	188916	TRUE	0.74	0.0371744212295934	FALSE
ENSG00000204256	CTGCTGCCACTAGACACCGG	chr6:30763624-30764557	147	188849	TRUE	0.74	-0.0202720099719712	FALSE
ENSG00000204256	TTCCCACTGTAGTCTGTAGG	chr6:30790763-30791280	136	188860	TRUE	0.74	-0.0208548796589825	FALSE
ENSG00000204256	TATGCGAATGAGTCAACTGT	chr6:30974157-30976681	29	188967	TRUE	0.74	0.052008450701915	FALSE
ENSG00000204256	CCCCTGTGGCTGCTCGACTC	chr6:31053801-31054266	114	188882	TRUE	0.74	-0.0442964005386812	FALSE
ENSG00000204256	CATGCGTTCCCCCAGCGAGC	chr6:31079616-31080107	68	188928	TRUE	0.74	-0.0497209363203608	FALSE
ENSG00000204256	TCCCATGAGTCCTTCCCGTT	chr6:31083575-31084324	111	188885	TRUE	0.74	-0.0441949373627599	FALSE
ENSG00000204256	GATTTCACCTGCTCCCTATC	chr6:31086852-31087115	166	188830	TRUE	0.74	0.0231208952386993	FALSE
ENSG00000204256	TTCCTGCCCGCGCGATCGCT	chr6:31137292-31138485	92	188904	TRUE	0.74	-0.0268353260318744	FALSE
ENSG00000204256	ATTGGGGAGGCGCCGCGTTG	chr6:31270985-31272710	166	188830	TRUE	0.74	0.0264659759806506	FALSE
ENSG00000204256	GACACAGAAGTACAAGCGCC	chr6:31270985-31272710	65	188931	TRUE	0.74	-0.0351279051889497	FALSE
ENSG00000204256	CAGGCCGCCCACAGATTCCG	chr6:31493799-31494553	147	188849	TRUE	0.74	0.0286292195245195	FALSE
ENSG00000204256	AAAGTCCTTGTAGGTTGCAA	chr6:31508898-31509553	165	188831	TRUE	0.74	-0.0208000073156379	FALSE
ENSG00000204256	GGCCAAAGCTTACCTAAACA	chr6:31541761-31541994	94	188902	TRUE	0.74	-0.0710162626521754	FALSE
ENSG00000204256	CAGGCTAGCTAAGCGTGTGA	chr6:31592513-31593395	99	188897	TRUE	0.74	-0.0403820248590955	FALSE
ENSG00000204256	TTCTACTGGAATACGAACAA	chr6:31650807-31653131	31	188965	TRUE	0.74	0.0448451620411531	FALSE
ENSG00000204256	ATGAGTTGTTGTGTGCCACC	chr6:31718391-31718642	102	188894	TRUE	0.74	0.0346358446230728	FALSE
ENSG00000204256	CGGGTGAATCTCTCCTGCGG	chr6:31723308-31723688	68	188928	TRUE	0.74	0.0317059016102643	FALSE
ENSG00000204256	TCCAGCCTAGAGATCCGACA	chr6:31739907-31743157	135	188861	TRUE	0.74	0.0378154939771997	FALSE
ENSG00000204256	GACATCATCTCTAAACAGAG	chr6:31749537-31749955	140	188856	TRUE	0.74	-0.0304188588834071	FALSE
ENSG00000204256	CAGTCTGTGGCCAGTTACTT	chr6:31750303-31751126	166	188830	TRUE	0.74	-0.0344076377055097	FALSE
ENSG00000204256	GGCTAGTTCCTGCACCACCC	chr6:31762532-31764531	188	188808	TRUE	0.74	-0.0287423259870707	FALSE
ENSG00000204256	CCCTCAGAACGTGAATATCT	chr6:31927370-31928524	143	188853	TRUE	0.74	0.025329213266843	FALSE
ENSG00000204256	CAGACCAGCTCTCGATGTTT	chr6:32044972-32047303	63	188933	TRUE	0.74	-0.0416375732895382	FALSE
ENSG00000204256	GGACCATGAATGAGTCGAAG	chr6:32081168-32081577	149	188847	TRUE	0.74	-0.0295069575794724	FALSE
ENSG00000204256	GCGACTGAGGGTCCGGCGTT	chr6:32148386-32149177	147	188849	TRUE	0.74	-0.0370729498043946	FALSE
ENSG00000204256	GCGTTGCCTAAGGGAAGGTC	chr6:32203405-32204039	64	188932	TRUE	0.74	0.0491939265414322	FALSE
ENSG00000204256	CGAACCATCCGGTCACAGGG	chr6:32583639-32584799	65	188931	TRUE	0.74	0.0466162329561465	FALSE
ENSG00000204256	GGTGCTCATGCATCACTAGC	chr6:32609751-32610407	113	188883	TRUE	0.74	-0.0261818110178356	FALSE
ENSG00000204256	CTGCAGGTAAGCGACAAGAA	chr6:32825915-32826883	103	188893	TRUE	0.74	0.0239389114672947	FALSE
ENSG00000204256	ATCTGCAGTTGAACAAATGT	chr6:33049436-33049677	56	188940	TRUE	0.74	0.0331785489586812	FALSE
ENSG00000204256	GTCTTCAGGGCGCATGTTGT	chr6:33073469-33073887	94	188902	TRUE	0.74	-0.0489752492168425	FALSE
ENSG00000204256	TGGGTAGGCTCCTTTAACGG	chr6:33123471-33124880	139	188857	TRUE	0.74	-0.0306773232577595	FALSE
ENSG00000204256	ATGGGGCTATCATCCTGTAG	chr6:33175635-33175999	150	188846	TRUE	0.74	0.0106100596276674	FALSE
ENSG00000204256	CTTCCAGTATTCCCTGTCAG	chr6:33183035-33183424	132	188864	TRUE	0.74	-0.0272318431131618	FALSE
ENSG00000204257	CGCCCTCTACCTTGTGGCGT	chr6:29850094-29850626	117	96725	TRUE	0.74	0.0230683296558879	FALSE
ENSG00000204257	CTCTTGGACTGCGGCGGCCA	chr6:29934071-29934293	53	96789	TRUE	0.74	-0.104531735330853	FALSE
ENSG00000204257	ACACAGCTGCGACGTGGACT	chr6:29956599-29956842	51	96791	TRUE	0.74	0.0142398515440991	FALSE
ENSG00000204257	CTTCGCTCTAGTCTTTGACG	chr6:29976370-29977471	59	96783	TRUE	0.74	0.0423447834347244	FALSE
ENSG00000204257	CCAAGCTGGCATCGGGCCTC	chr6:30130716-30131520	44	96798	TRUE	0.74	-0.0926915811431628	FALSE
ENSG00000204257	GCGCGGCGTGAGAGTCGCCC	chr6:30171513-30172632	95	96747	TRUE	0.74	0.0354725890121921	FALSE
ENSG00000204257	GGGCTGAGTTGGCGAGCTGT	chr6:30288810-30289200	52	96790	TRUE	0.74	0.0572072897269643	FALSE
ENSG00000204257	AATGTATTCAAACTGATGGC	chr6:30765581-30765804	33	96809	TRUE	0.74	-0.168090594548056	FALSE
ENSG00000204257	CAAACACGGAGCCAAAAGGC	chr6:30779094-30779523	24	96818	TRUE	0.74	-0.151903524488698	FALSE
ENSG00000204257	TAGAGCTGTATTCTTGATGA	chr6:30802576-30803273	51	96791	TRUE	0.74	-0.0995788966079706	FALSE
ENSG00000204257	CCACACACTCCAAGCATATA	chr6:30844084-30844576	95	96747	TRUE	0.74	0.0572270557095891	FALSE
ENSG00000204257	TGTCATGTTCCACACACGTG	chr6:30844980-30845510	94	96748	TRUE	0.74	-0.054741765660737	FALSE
ENSG00000204257	CTGATTGGTTGCAATCATAG	chr6:30872366-30873391	90	96752	TRUE	0.74	-0.0850447539299269	FALSE
ENSG00000204257	GACAAGAGTGAGTGGGTTAC	chr6:30942337-30943208	16	96826	TRUE	0.74	-0.157356650023949	FALSE
ENSG00000204257	ACCTAATCTCTGTGTACCAC	chr6:30988472-30988856	78	96764	TRUE	0.74	0.0229679412717102	FALSE
ENSG00000204257	GATCTTAGAGCCTGTAGTTA	chr6:31025525-31025931	29	96813	TRUE	0.74	-0.11974711950351	FALSE
ENSG00000204257	TATCCTCTCCTGTAGACCGC	chr6:31127937-31128440	38	96804	TRUE	0.74	-0.129452711583135	FALSE
ENSG00000204257	GTGACCTTAAGGAGTGTAAA	chr6:31164051-31164328	56	96786	TRUE	0.74	-0.0909877508932335	FALSE
ENSG00000204257	TTGAAACACCACGACGGATT	chr6:31196931-31198563	74	96768	TRUE	0.74	0.0337784032108391	FALSE
ENSG00000204257	GTTTGGGCTCTCGGTGAGGT	chr6:31202775-31203156	49	96793	TRUE	0.74	0.0145552245327746	FALSE
ENSG00000204257	CCCCAGATCTATTAAGGTTT	chr6:31203315-31204537	55	96787	TRUE	0.74	0.0334069021122185	FALSE
ENSG00000204257	CCAGGCCTCGATGTAGATGC	chr6:31548048-31548524	42	96800	TRUE	0.74	0.0307599079826645	FALSE
ENSG00000204257	TGATGTGAAACCTGCCAGAT	chr6:31570582-31572581	62	96780	TRUE	0.74	-0.0924770414435887	FALSE
ENSG00000204257	CCCTGCTCCGATTCCGAGGG	chr6:31573932-31575931	112	96730	TRUE	0.74	-0.0785910797571888	FALSE
ENSG00000204257	AGGCACATCAGGGACCGGGG	chr6:31686527-31686872	33	96809	TRUE	0.74	-0.143594845211381	FALSE
ENSG00000204257	TGATGGGCTGCGACGCAGGC	chr6:31717532-31717882	38	96804	TRUE	0.74	-0.108194602918507	FALSE
ENSG00000204257	CGACACGGCCGTGATCCAAG	chr6:31728778-31730584	114	96728	TRUE	0.74	-0.0478070055415832	FALSE
ENSG00000204257	GGGGAGAATAGCGGGCGACG	chr6:31775257-31778081	56	96786	TRUE	0.74	0.0336799568186531	FALSE
ENSG00000204257	GGTCAATAGATCTCCCCCAC	chr6:31927370-31928524	44	96798	TRUE	0.74	0.0313066730692184	FALSE
ENSG00000204257	ATGGCGAATGGGCCACCAGC	chr6:31982300-31983140	23	96819	TRUE	0.74	-0.184218687763994	FALSE
ENSG00000204257	AGTCCTAGGCTCGCTTCATC	chr6:32177110-32178719	62	96780	TRUE	0.74	0.0101254011106635	FALSE
ENSG00000204257	ACCCAGACTAAAAATGGAGG	chr6:32216313-32216731	34	96808	TRUE	0.74	-0.145579408180676	FALSE
ENSG00000204257	ATGATCAACAGGAGACTTGT	chr6:32216313-32216731	39	96803	TRUE	0.74	-0.109928376742329	FALSE
ENSG00000204257	ACCCCCATATCTGCCAATAA	chr6:32234915-32235334	77	96765	TRUE	0.74	0.0215792540150063	FALSE
ENSG00000204257	CAGAGTCCCACACCACCAAC	chr6:32857713-32857900	41	96801	TRUE	0.74	-0.0654534953172378	FALSE
ENSG00000204257	TGAAACAGAAGTGGTTTAGG	chr6:32866897-32867503	33	96809	TRUE	0.74	0.0254328004246216	FALSE
ENSG00000204257	AGGCTTTGGGACCACAATTA	chr6:33014769-33015436	74	96768	TRUE	0.74	-0.084608374757607	FALSE
ENSG00000204257	GCCATCAGGGGTGAGTGCGC	chr6:33143151-33143611	39	96803	TRUE	0.74	0.0220151084339643	FALSE
ENSG00000204261	TAGTTGCCTCCCAGTGTAGG	chr6:29760264-29760749	10	7750	TRUE	0.74	0.124847824586978	FALSE
ENSG00000204261	ACTCCCGAGTCTCCGGGTCT	chr6:29827334-29828897	8	7752	TRUE	0.74	0.11204701877724	FALSE
ENSG00000204261	GTCATCTTGTCCTTTAGTCC	chr6:29834676-29835312	3	7757	TRUE	0.74	-0.400667035857951	FALSE
ENSG00000204261	AAACATCACTGGCACGCTGC	chr6:30091888-30092343	4	7756	TRUE	0.74	0.192529682997612	FALSE
ENSG00000204261	ATTCCTTATACCTCTCAGTA	chr6:30149290-30149508	10	7750	TRUE	0.74	0.157194480345571	FALSE
ENSG00000204261	GAGACTGGTGCGACCCCTAA	chr6:30483757-30483993	9	7751	TRUE	0.74	-0.201162584678745	FALSE
ENSG00000204261	AGACAGGGAAATTGCATTCT	chr6:30543023-30543229	4	7756	TRUE	0.74	-0.305241685175372	FALSE
ENSG00000204261	CAAGCCCTGATCCTTGACCT	chr6:30652776-30653012	6	7754	TRUE	0.74	-0.267492938921517	FALSE
ENSG00000204261	CTGCAAGGTCAAAGCCCCTC	chr6:30666373-30666625	5	7755	TRUE	0.74	0.138275417502805	FALSE
ENSG00000204261	TGTCATAGTGGGAGGACTCC	chr6:30666373-30666625	4	7756	TRUE	0.74	0.224410988649725	FALSE
ENSG00000204261	AGCCAGAGTCGGAAGATGAG	chr6:30670839-30671068	5	7755	TRUE	0.74	-0.205948399469653	FALSE
ENSG00000204261	GTCATGTACCAGGCGTCCAT	chr6:30719778-30720487	7	7753	TRUE	0.74	0.187094382032874	FALSE
ENSG00000204261	TTTATCAAAGGGAGCGGCGA	chr6:30742057-30744943	5	7755	TRUE	0.74	0.179537953643098	FALSE
ENSG00000204261	TATCTGCTGCCACTAGACAC	chr6:30763624-30764557	6	7754	TRUE	0.74	0.165421018838789	FALSE
ENSG00000204261	ATGGTATATAAATAAGCCTT	chr6:30799159-30799421	4	7756	TRUE	0.74	0.156876105374334	FALSE
ENSG00000204261	CAAATCCCGAAAGGCACCGT	chr6:30907744-30908674	4	7756	TRUE	0.74	-0.212987065793686	FALSE
ENSG00000204261	AAAGCTGAGAAGCGGAAATT	chr6:30922506-30923027	4	7756	TRUE	0.74	0.155949729095657	FALSE
ENSG00000204261	AAGACCAAGCTACCCATCAG	chr6:30961427-30961676	5	7755	TRUE	0.74	0.129271216040955	FALSE
ENSG00000204261	TTATCTGCCCCCTAGAGGAA	chr6:31044219-31044616	4	7756	TRUE	0.74	-0.234923383430414	FALSE
ENSG00000204261	CTACCCGGTCATTGCCACTA	chr6:31068850-31069378	4	7756	TRUE	0.74	-0.324415480481322	FALSE
ENSG00000204261	CCATCCCCACGGCCCTCTAG	chr6:31111005-31111190	7	7753	TRUE	0.74	0.114748689483366	FALSE
ENSG00000204261	TAGGGGTCCTTGGTAGACCA	chr6:31125080-31125417	5	7755	TRUE	0.74	0.21427909567259	FALSE
ENSG00000204261	CCTATCCGCCTCTAGGACCT	chr6:31139684-31140160	5	7755	TRUE	0.74	-0.300438019741342	FALSE
ENSG00000204261	GGGCGGGACTCGACGATGTA	chr6:31736254-31736691	6	7754	TRUE	0.74	0.115143375792722	FALSE
ENSG00000204261	ATAGGCGTCGCTAAAGCTCC	chr6:31765928-31766802	3	7757	TRUE	0.74	0.234895453361595	FALSE
ENSG00000204261	ATACGGCATCTACTACTGCT	chr6:31870397-31871573	4	7756	TRUE	0.74	0.179481194186107	FALSE
ENSG00000204261	AATTCGGAGTCTGAGTCAGT	chr6:31911491-31911673	5	7755	TRUE	0.74	-0.227103123135444	FALSE
ENSG00000204261	CATTACAGATCATCTCCCGA	chr6:32044972-32047303	5	7755	TRUE	0.74	0.157656607414762	FALSE
ENSG00000204261	GCTGAGAAGGCTCTAGCCCT	chr6:32073209-32073641	4	7756	TRUE	0.74	-0.361173867451627	FALSE
ENSG00000204261	ATGAACCTCTACGGGCTTCG	chr6:32081168-32081577	4	7756	TRUE	0.74	-0.279842848976597	FALSE
ENSG00000204261	CTGTCATTACTGTCACCAGT	chr6:32116811-32117036	3	7757	TRUE	0.74	-0.463386548830728	FALSE
ENSG00000204261	GCTTTGCCTAGGCACCCGGA	chr6:32118702-32120068	5	7755	TRUE	0.74	0.103891842999606	FALSE
ENSG00000204261	AGCCTCAGGTAGTCACCCAA	chr6:32131560-32131874	7	7753	TRUE	0.74	-0.264355795720418	FALSE
ENSG00000204261	TCTGATTCTATCAGGGACGG	chr6:32244547-32245969	4	7756	TRUE	0.74	0.103411227580701	FALSE
ENSG00000204261	TCCATGGCACGTGGGGCTGT	chr6:32394801-32394975	12	7748	TRUE	0.74	0.122493858031969	FALSE
ENSG00000204261	CCCTCTCATATGGAGCTGTG	chr6:32614485-32614951	6	7754	TRUE	0.74	0.093882696650895	FALSE
ENSG00000204261	GTGGTTTGTTGTCCCACGAA	chr6:32933624-32934051	5	7755	TRUE	0.74	0.128803831754833	FALSE
ENSG00000204261	TATTCTGAAGACCCTCATGC	chr6:32933624-32934051	3	7757	TRUE	0.74	0.211228518474115	FALSE
ENSG00000204261	CTCAAGGATTCTAGCCTTGA	chr6:32954999-32955373	4	7756	TRUE	0.74	-0.234306272770868	FALSE
ENSG00000204261	TTTAGGAATTCCGGCTAAAC	chr6:32981697-32982715	3	7757	TRUE	0.74	-0.433681478846136	FALSE
ENSG00000204261	GGATCAGCCCATGGCCACTA	chr6:33069402-33069630	6	7754	TRUE	0.74	-0.228768269949523	FALSE
ENSG00000204261	GAGAACTTCACCATCGCATG	chr6:33123471-33124880	3	7757	TRUE	0.74	-0.370705584794844	FALSE
ENSG00000204261	CCTACAGGATGATAGCCCCA	chr6:33175635-33175999	11	7749	TRUE	0.74	0.0778151129355704	FALSE
ENSG00000204264	CATCCTGGATACTCACGACG	chr6:29941886-29943609	212	195940	TRUE	0.74	-0.0152418216387018	FALSE
ENSG00000204264	TGCCGTCGTAGGCGTCCTGC	chr6:29941886-29943609	196	195956	TRUE	0.74	0.0193982593238274	FALSE
ENSG00000204264	AGCCAACAAATCTATGGCTA	chr6:29982251-29982430	158	195994	TRUE	0.74	-0.0172644179389024	FALSE
ENSG00000204264	CAATAGTAATGACCCTACCG	chr6:30066546-30067702	117	196035	TRUE	0.74	-0.0292233646518847	FALSE
ENSG00000204264	CCTCTAGGCACAGGTAACCG	chr6:30646848-30648070	63	196089	TRUE	0.74	0.0490904369770804	FALSE
ENSG00000204264	TGTAAGCGCGCCTGCGCCCG	chr6:30646848-30648070	82	196070	TRUE	0.74	-0.0337781273915362	FALSE
ENSG00000204264	GACGAGCTGCACTCGGTGTT	chr6:30672186-30673296	147	196005	TRUE	0.74	-0.0306825458372471	FALSE
ENSG00000204264	GGACCTCCCATGGTTCATCT	chr6:30708107-30708404	103	196049	TRUE	0.74	-0.0344477057551538	FALSE
ENSG00000204264	GGCCCTAAGTACCCCGCAGG	chr6:30720841-30721102	117	196035	TRUE	0.74	-0.0146696347381602	FALSE
ENSG00000204264	AGGATCCTTGCTTGAGCTAG	chr6:30757410-30757958	69	196083	TRUE	0.74	-0.0285761643750451	FALSE
ENSG00000204264	AAACTGATGGCTGGTCTGAA	chr6:30765581-30765804	44	196108	TRUE	0.74	0.0605137212222527	FALSE
ENSG00000204264	AGGTGATATGAGAAGTCGCA	chr6:30768976-30769922	84	196068	TRUE	0.74	0.0542178874938237	FALSE
ENSG00000204264	CTTTACACGCATACCCAATC	chr6:30790763-30791280	124	196028	TRUE	0.74	-0.0174027265394712	FALSE
ENSG00000204264	AGGGCCCACTGGATTTGGCG	chr6:30819960-30820556	136	196016	TRUE	0.74	-0.0363738982715968	FALSE
ENSG00000204264	CACCATCAAGATCAATGCCC	chr6:30821835-30822246	163	195989	TRUE	0.74	-0.018335345390077	FALSE
ENSG00000204264	CTTATGCTGGGGAACCTTCT	chr6:30838353-30838890	90	196062	TRUE	0.74	-0.0212422919635794	FALSE
ENSG00000204264	GCAGTAAGGAGCCGACAAAA	chr6:30875359-30875732	118	196034	TRUE	0.74	0.0392338354993687	FALSE
ENSG00000204264	AAGCGACGGCCCGAGACTCG	chr6:30907744-30908674	50	196102	TRUE	0.74	0.0260050980978036	FALSE
ENSG00000204264	AGCCTGAGTTTAGTAGTTCC	chr6:30961427-30961676	107	196045	TRUE	0.74	-0.0302626069454281	FALSE
ENSG00000204264	ATTGGATATTCCCAAACAAT	chr6:31178771-31179009	159	195993	TRUE	0.74	0.0271298900516258	FALSE
ENSG00000204264	CATTGGGGAGGCGCCGCGTT	chr6:31270985-31272710	150	196002	TRUE	0.74	0.0417711113430556	FALSE
ENSG00000204264	GGAGATCTTGCCCAGTCAAG	chr6:31321905-31322115	147	196005	TRUE	0.74	0.0315567454245146	FALSE
ENSG00000204264	TCAGTCCCTGGGTGATCACA	chr6:31402804-31402980	115	196037	TRUE	0.74	-0.02786004397828	FALSE
ENSG00000204264	CATGACCACCTTACGTGGGT	chr6:31416045-31417027	29	196123	TRUE	0.74	0.049757822389342	FALSE
ENSG00000204264	CACAACCAAGGTCTAGGCAC	chr6:31517213-31517602	78	196074	TRUE	0.74	0.0349211824117703	FALSE
ENSG00000204264	ACTGCCGCTTCCTCTATAAA	chr6:31571859-31572562	109	196043	TRUE	0.74	-0.0448990529955987	FALSE
ENSG00000204264	TATAAAGGGACCTGAGCGTC	chr6:31571859-31572562	120	196032	TRUE	0.74	0.02272928464335	FALSE
ENSG00000204264	CTTCACCAGTGAGCGCCGAG	chr6:31631181-31632983	256	195896	TRUE	0.74	0.0302770294558278	FALSE
ENSG00000204264	CATGTTCCAAGAGGTCTAGC	chr6:31637209-31638951	57	196095	TRUE	0.74	0.0350415251728532	FALSE
ENSG00000204264	TACTTCGGGACCTACGCGTC	chr6:31660259-31661159	34	196118	TRUE	0.74	-0.0606757659364388	FALSE
ENSG00000204264	CTGTGGAATTCAAGCGACCG	chr6:31682877-31683871	189	195963	TRUE	0.74	-0.0235390761994896	FALSE
ENSG00000204264	AAAGAGAAATTGAATCAGAC	chr6:31840063-31840910	63	196089	TRUE	0.74	0.0402674850775681	FALSE
ENSG00000204264	TGGCTTCTCAAGAATACAGT	chr6:31874908-31875284	85	196067	TRUE	0.74	0.0424110393543804	FALSE
ENSG00000204264	GACTGTGGGGTACTAAAGCC	chr6:31927370-31928524	97	196055	TRUE	0.74	0.044871609593903	FALSE
ENSG00000204264	ACATTCAGGGCCCCAACCAT	chr6:31948750-31949416	114	196038	TRUE	0.74	0.0391982924822974	FALSE
ENSG00000204264	ATCGAGACCGGGAACGGGAC	chr6:31952857-31954856	105	196047	TRUE	0.74	0.0423104069371113	FALSE
ENSG00000204264	GGTGTCCCGTGCTTCCGTCC	chr6:31997498-31998270	134	196018	TRUE	0.74	-0.000904738702619978	FALSE
ENSG00000204264	TTTGCTTGTTCACTTTGGCG	chr6:32061096-32061628	198	195954	TRUE	0.74	-0.027938021496387	FALSE
ENSG00000204264	GTTCATCTTATACTTCCGGT	chr6:32081168-32081577	87	196065	TRUE	0.74	-0.0454796701336669	FALSE
ENSG00000204264	CAGTACACGTGACACGCCCC	chr6:32108025-32109567	84	196068	TRUE	0.74	-0.0546044847582596	FALSE
ENSG00000204264	ACGTGTCTCTCTGGCGATCT	chr6:32146482-32148481	167	195985	TRUE	0.74	-0.028524607378861	FALSE
ENSG00000204264	ATTATGCTACATATTATGGG	chr6:32413296-32413959	77	196075	TRUE	0.74	-0.0249518608653039	FALSE
ENSG00000204264	GTTGGCAAACCTTGCTGTAA	chr6:32475226-32476196	122	196030	TRUE	0.74	0.033465669126546	FALSE
ENSG00000204264	AGGCAGGACTCAAAAGGTAG	chr6:32866897-32867503	154	195998	TRUE	0.74	0.030434922456463	FALSE
ENSG00000204264	TATGACGTCATCGTTGCGGC	chr6:32971492-32972732	73	196079	TRUE	0.74	0.0315572507531612	FALSE
ENSG00000204264	TCTCATCCATTACTGGGTCA	chr6:33049436-33049677	158	195994	TRUE	0.74	0.0275289725262506	FALSE
ENSG00000204267	TGGCCGGAACTGGGAAAAAC	chr6:29834676-29835312	10	19586	TRUE	0.74	-0.143395496140036	FALSE
ENSG00000204267	TTCTGTGAGCGGCAGCGCCC	chr6:29976370-29977471	15	19581	TRUE	0.74	0.0845104204936384	FALSE
ENSG00000204267	CAGCATGCCGCCATTCAGAC	chr6:30162341-30162709	13	19583	TRUE	0.74	0.126031702487655	FALSE
ENSG00000204267	CCCAGACTAGGATCTTAACG	chr6:30495980-30497165	16	19580	TRUE	0.74	0.149447119365557	FALSE
ENSG00000204267	GACTACAAACATTCCATTCA	chr6:30532361-30533007	13	19583	TRUE	0.74	0.122848797313582	FALSE
ENSG00000204267	CCTTTCAGGATCTGAGTCAC	chr6:30544696-30545170	7	19589	TRUE	0.74	-0.23998933239109	FALSE
ENSG00000204267	AAAGTCGCCATATTGAAGCA	chr6:30614891-30615577	18	19578	TRUE	0.74	0.102553047122429	FALSE
ENSG00000204267	GGAGGACTCCTGGCAGGAAA	chr6:30666373-30666625	19	19577	TRUE	0.74	0.122969666445844	FALSE
ENSG00000204267	GCCTCCGCTTACCCACAATC	chr6:30678987-30679540	12	19584	TRUE	0.74	0.162323017014727	FALSE
ENSG00000204267	TCTCCCTCCAAGCTCTACTC	chr6:30724917-30725281	13	19583	TRUE	0.74	-0.160762009459779	FALSE
ENSG00000204267	TTCTCTTGAGGTTCAATCCA	chr6:30790763-30791280	5	19591	TRUE	0.74	-0.287047130324678	FALSE
ENSG00000204267	TTGGGCAGCTGCAAGACAGG	chr6:30799159-30799421	19	19577	TRUE	0.74	0.122611983645052	FALSE
ENSG00000204267	CCATAGCAGCTAAGTGCCAT	chr6:30818556-30818778	10	19586	TRUE	0.74	-0.187223387486411	FALSE
ENSG00000204267	CTTCTCCCAAGTGCATAGGC	chr6:30843326-30843522	37	19559	TRUE	0.74	0.0669827704529169	FALSE
ENSG00000204267	TGGCTTTGTCCGAGCGTCCG	chr6:30880617-30881325	13	19583	TRUE	0.74	-0.148241028054019	FALSE
ENSG00000204267	TCGTACCCACCACGGGTACC	chr6:30915349-30915863	15	19581	TRUE	0.74	-0.157463342141142	FALSE
ENSG00000204267	TCAACTGTTGGCTACAGGAT	chr6:30974157-30976681	17	19579	TRUE	0.74	0.09771996404799	FALSE
ENSG00000204267	AAGACTTCGGCCCTTCAAGC	chr6:31008274-31008455	10	19586	TRUE	0.74	0.146677138588613	FALSE
ENSG00000204267	GCCCCCTAGTGGCAATGACC	chr6:31068850-31069378	18	19578	TRUE	0.74	0.124332884003633	FALSE
ENSG00000204267	CCGCGCGGGTAGATCCGAAA	chr6:31157866-31159144	8	19588	TRUE	0.74	0.135620888771158	FALSE
ENSG00000204267	GACAGTAAGAGCTAGCGCTA	chr6:31196931-31198563	9	19587	TRUE	0.74	0.104941103902604	FALSE
ENSG00000204267	AGAACAGGAGACGTTCCAAG	chr6:31204790-31205139	14	19582	TRUE	0.74	0.13234730904449	FALSE
ENSG00000204267	GGAGACTGTACACCGGGAAA	chr6:31386778-31387564	15	19581	TRUE	0.74	0.104047255223458	FALSE
ENSG00000204267	AGCTCCTAGTGTCACATCCC	chr6:31389100-31389716	12	19584	TRUE	0.74	0.108248662138664	FALSE
ENSG00000204267	ACTGAATAGAGAGGCGGCCC	chr6:31402804-31402980	14	19582	TRUE	0.74	-0.14647364511006	FALSE
ENSG00000204267	CCGTGTCCCCATGGCGGTCC	chr6:31548048-31548524	10	19586	TRUE	0.74	0.13188573341451	FALSE
ENSG00000204267	GCAGGCACTGAGTCACCCCT	chr6:31560306-31560752	14	19582	TRUE	0.74	-0.143892024018967	FALSE
ENSG00000204267	CTAAAAAATGTAATAGTAAA	chr6:31596984-31597323	10	19586	TRUE	0.74	0.120671744547757	FALSE
ENSG00000204267	CATGTTCCAAGAGGTCTAGC	chr6:31637209-31638951	6	19590	TRUE	0.74	0.148485317977073	FALSE
ENSG00000204267	CCCCCTTGCTAAGGTTGTCG	chr6:31710646-31710912	7	19589	TRUE	0.74	0.19103838142279	FALSE
ENSG00000204267	CTCCACTGCTGCTACAAGAC	chr6:31710646-31710912	11	19585	TRUE	0.74	-0.163101954183209	FALSE
ENSG00000204267	TCAAGTGGAGACAGAGTCGG	chr6:31717532-31717882	15	19581	TRUE	0.74	0.132180771165385	FALSE
ENSG00000204267	GAGTCTAGTCAAGGGGCCCT	chr6:31734684-31735403	8	19588	TRUE	0.74	-0.195734440644177	FALSE
ENSG00000204267	GTGAGCTGGATCCTTATTTC	chr6:31945771-31946245	4	19592	TRUE	0.74	-0.311019286053933	FALSE
ENSG00000204267	TGCAGCCGCCTATTATCACT	chr6:31952857-31954856	23	19573	TRUE	0.74	0.0810685248444636	FALSE
ENSG00000204267	GAGAGCGTGAACTATCGCTG	chr6:31958452-31959632	14	19582	TRUE	0.74	0.068705352122195	FALSE
ENSG00000204267	GGTAGCCGCTGTCTCCATCT	chr6:31969629-31970067	14	19582	TRUE	0.74	0.124815762372636	FALSE
ENSG00000204267	CCCACCAAACAGCTCCCTCT	chr6:32103513-32103696	16	19580	TRUE	0.74	0.055437468972531	FALSE
ENSG00000204267	GTTTCGGTAGGAGGGTCTCG	chr6:32129256-32129669	9	19587	TRUE	0.74	-0.198625720439497	FALSE
ENSG00000204267	TGACTAGATTCGGAGTCTCG	chr6:32129978-32130841	11	19585	TRUE	0.74	0.152053792780138	FALSE
ENSG00000204267	GAAGACTCTATTGGCCCGGG	chr6:32162807-32166231	14	19582	TRUE	0.74	-0.166332887815452	FALSE
ENSG00000204267	CCCATAGCGGTAGGAATGGT	chr6:32175777-32176333	16	19580	TRUE	0.74	0.141129213279223	FALSE
ENSG00000204267	GGAACATCGATCTGCGGCGC	chr6:32177110-32178719	5	19591	TRUE	0.74	-0.251316172802033	FALSE
ENSG00000204267	TTCCTATATATGGTTTCCAA	chr6:32195086-32195317	9	19587	TRUE	0.74	-0.15549006485127	FALSE
ENSG00000204267	GTTAAGCAGGTGTGAGCCAG	chr6:32558427-32558954	7	19589	TRUE	0.74	-0.17775973523584	FALSE
ENSG00000204267	AGCCAGGTGATGTTGACCAC	chr6:32745672-32745953	14	19582	TRUE	0.74	0.127485866921333	FALSE
ENSG00000204267	CCACTGCACTGCAAAAATCT	chr6:32785828-32786407	6	19590	TRUE	0.74	-0.294073303054263	FALSE
ENSG00000204267	CTTGGCAGGTCTAGATTTGA	chr6:32785828-32786407	15	19581	TRUE	0.74	0.111326921617255	FALSE
ENSG00000204267	CTGTGGAGCTCACACTGGCG	chr6:32819787-32820652	12	19584	TRUE	0.74	-0.136133256802012	FALSE
ENSG00000204267	CAAGACCAAGGAGAGCCCTT	chr6:32933624-32934051	12	19584	TRUE	0.74	0.0670216702061501	FALSE
ENSG00000204267	GCTCAGTGTTTGCCTTATAT	chr6:33062023-33062329	9	19587	TRUE	0.74	-0.175587153317448	FALSE
ENSG00000204287	CCCTACATAGAGCCAGAGGT	chr2:209424033-209424313	11	44692	TRUE	0.74	0.0830798653613529	FALSE
ENSG00000204287	GGTATGCACCTTCAGTGTGT	chr6:30147145-30147402	38	44665	TRUE	0.74	-0.0199815600238584	FALSE
ENSG00000204287	ACATCAAGGTGGTTCTGCTA	chr6:30219237-30219674	41	44662	TRUE	0.74	0.0146933926600594	FALSE
ENSG00000204287	CCAATTACGTGGCGGACCTG	chr6:30325707-30327514	32	44671	TRUE	0.74	-0.0327977597866003	FALSE
ENSG00000204287	GTCCCCGCGTCGCGTTATCT	chr6:30357430-30358526	41	44662	TRUE	0.74	-0.171157697104436	FALSE
ENSG00000204287	TCTGTAGCCAATCATTCACG	chr6:30515789-30516822	55	44648	TRUE	0.74	-0.163690948750701	FALSE
ENSG00000204287	GTGAAACCCTAAAATGGTTC	chr6:30544696-30545170	19	44684	TRUE	0.74	0.0379729619750364	FALSE
ENSG00000204287	CTGGTTTAAGAGTGGAGGCC	chr6:30598724-30599913	14	44689	TRUE	0.74	0.040253502359096	FALSE
ENSG00000204287	GGAGGACTCCTGGCAGGAAA	chr6:30666373-30666625	40	44663	TRUE	0.74	-0.214160103750023	FALSE
ENSG00000204287	CGGAAGCAGATCGCCCAAAC	chr6:30682482-30683008	22	44681	TRUE	0.74	-0.193245396553071	FALSE
ENSG00000204287	TTCATACCTAAACTCGGAGC	chr6:30716974-30717822	8	44695	TRUE	0.74	-0.0524597074406592	FALSE
ENSG00000204287	CGAAGGAGAAAGTACCCTAG	chr6:30767368-30767935	23	44680	TRUE	0.74	-0.223149868956148	FALSE
ENSG00000204287	TCTGAAAGAGATGGCCATTC	chr6:30790763-30791280	11	44692	TRUE	0.74	-0.232617243990643	FALSE
ENSG00000204287	TTCCCACTGTAGTCTGTAGG	chr6:30790763-30791280	29	44674	TRUE	0.74	-0.00290943537819111	FALSE
ENSG00000204287	GGCCACCCCCCATAGTAAAG	chr6:30827960-30829342	49	44654	TRUE	0.74	0.0033457848152314	FALSE
ENSG00000204287	GATATCACAGTGTGTGAAGG	chr6:30837850-30838025	33	44670	TRUE	0.74	0.0152499310958758	FALSE
ENSG00000204287	AGAAATATCACCTGATGATG	chr6:30935143-30935338	36	44667	TRUE	0.74	-0.202964003170975	FALSE
ENSG00000204287	CTCCAGAGATGGGGCCAATT	chr6:31057464-31057857	33	44670	TRUE	0.74	-0.173530789236828	FALSE
ENSG00000204287	CTACCCGGTCATTGCCACTA	chr6:31068850-31069378	26	44677	TRUE	0.74	-0.250907663337062	FALSE
ENSG00000204287	CATGTGAGGCGAGGCGAGAC	chr6:31127937-31128440	28	44675	TRUE	0.74	0.00393416712161798	FALSE
ENSG00000204287	CCACATGGATGTGTAGTCAT	chr6:31204790-31205139	22	44681	TRUE	0.74	0.0110102016808828	FALSE
ENSG00000204287	ATGATCTGGGTGTTGCTGGC	chr6:31227161-31227587	19	44684	TRUE	0.74	0.0816440659850559	FALSE
ENSG00000204287	GGTGGCAGCCACTTCGCTGC	chr6:31598439-31599041	41	44662	TRUE	0.74	-0.208667226066324	FALSE
ENSG00000204287	AGGGCAACACGCAAGCGCCA	chr6:31665807-31669106	42	44661	TRUE	0.74	-0.0320319178663708	FALSE
ENSG00000204287	TGGGTATTCATCCCCTTCCT	chr6:31687457-31687620	19	44684	TRUE	0.74	-0.0150569035895183	FALSE
ENSG00000204287	TTCCTTGGAAGATTACCAGC	chr6:31690204-31691207	26	44677	TRUE	0.74	0.0323519727136019	FALSE
ENSG00000204287	GCTGCCCTCTAATTAGCAAG	chr6:31734684-31735403	34	44669	TRUE	0.74	-0.0546456423657542	FALSE
ENSG00000204287	ACAGTTCCAGAAAACCATGG	chr6:31737959-31738266	27	44676	TRUE	0.74	-0.00330869471898421	FALSE
ENSG00000204287	ATGCGCTGCACTAAACACTT	chr6:31750303-31751126	29	44674	TRUE	0.74	-0.0235424020903627	FALSE
ENSG00000204287	GGGTCACTGGTTGTAAAGAC	chr6:31769615-31770257	10	44693	TRUE	0.74	-0.282548897267056	FALSE
ENSG00000204287	CAGCATGCACATGAGTCATC	chr6:31911491-31911673	31	44672	TRUE	0.74	-0.171468921400691	FALSE
ENSG00000204287	ACGGGATAGGACCCCAGCCG	chr6:31928642-31929979	46	44657	TRUE	0.74	0.0076501123058148	FALSE
ENSG00000204287	TGCTCACGGGGTCTTCGGAG	chr6:31933313-31934377	26	44677	TRUE	0.74	-0.210934746697214	FALSE
ENSG00000204287	ACAGCGATCTGTGACAACGG	chr6:31945607-31951356	23	44680	TRUE	0.74	-0.256150234394823	FALSE
ENSG00000204287	TCCCCGTTCTCGAAGTCGTG	chr6:31945607-31951356	20	44683	TRUE	0.74	-0.0300455833165914	FALSE
ENSG00000204287	AGTCTAAGGTTATGTCAACC	chr6:32002562-32003711	22	44681	TRUE	0.74	-0.0989059697802124	FALSE
ENSG00000204287	GGAGAAACCATGGCCACTAC	chr6:32055182-32057181	22	44681	TRUE	0.74	-0.0726754737203414	FALSE
ENSG00000204287	GAGGCAAAGACGGGTGAGAT	chr6:32071855-32072285	32	44671	TRUE	0.74	0.0160354651203796	FALSE
ENSG00000204287	GGCATAAGCTGCTAGAACTG	chr6:32413296-32413959	21	44682	TRUE	0.74	0.0786781351439019	FALSE
ENSG00000204287	CCGGATATAAGTGCACATTG	chr6:32473155-32474197	32	44671	TRUE	0.74	-0.0515075509742275	FALSE
ENSG00000204287	CAGTGGTCATTCCTAGAGAT	chr6:32475226-32476196	34	44669	TRUE	0.74	-0.0439104053960286	FALSE
ENSG00000204287	TGAAAATCTGGACCATACTC	chr6:32967566-32967796	25	44678	TRUE	0.74	0.03011477151342	FALSE
ENSG00000204287	TGAAGTGCCATCTGTCGGTG	chr6:32967566-32967796	40	44663	TRUE	0.74	-0.0245624230389732	FALSE
ENSG00000204287	GTGTCGTGTGGTGCGACCAC	chr6:32968139-32970511	29	44674	TRUE	0.74	-0.203869660873114	FALSE
ENSG00000204287	AACACTGAGCTGTAATAAAT	chr6:33062023-33062329	39	44664	TRUE	0.74	-0.0361538138024469	FALSE
ENSG00000204301	GACCGACGGGGACAATGACG	chr1:156677207-156677419	16	24527	TRUE	0.74	0.0934321128855293	FALSE
ENSG00000204301	CCGCCGCAGTCCAAGAGCTC	chr6:29934071-29934293	12	24531	TRUE	0.74	0.122032254022285	FALSE
ENSG00000204301	CGTCCTGCCGGTACCCGCGG	chr6:29941886-29943609	20	24523	TRUE	0.74	-0.156241632103927	FALSE
ENSG00000204301	TGAAGGACCCTACGTAGGTT	chr6:29941886-29943609	20	24523	TRUE	0.74	0.0831471677529447	FALSE
ENSG00000204301	AGATGGTGTATGTGATGCGT	chr6:30238308-30239117	13	24530	TRUE	0.74	0.115753771594371	FALSE
ENSG00000204301	CAGAATGCAATTTCCCTGTC	chr6:30543023-30543229	18	24525	TRUE	0.74	-0.170124864260873	FALSE
ENSG00000204301	TTCCTTGAGTCTCGCGGCGT	chr6:30570784-30571978	9	24534	TRUE	0.74	0.130431287758593	FALSE
ENSG00000204301	TGACCGGCATCGACTAATCA	chr6:30719778-30720487	16	24527	TRUE	0.74	-0.124832802761193	FALSE
ENSG00000204301	TGGGAGGATGGGGTCTAGCT	chr6:30810746-30811218	15	24528	TRUE	0.74	0.11009018647973	FALSE
ENSG00000204301	TGGAATGCTGCTCACCACTC	chr6:30844084-30844576	23	24520	TRUE	0.74	0.0736101667191322	FALSE
ENSG00000204301	GTCAAACCCTCCCCTACACC	chr6:30974571-30974809	15	24528	TRUE	0.74	0.0940620440889952	FALSE
ENSG00000204301	GGTAGTCTCAGGGACTGTAG	chr6:31025525-31025931	6	24537	TRUE	0.74	0.119687070520263	FALSE
ENSG00000204301	TTAATTGCTCACTAGTATTG	chr6:31121455-31121665	9	24534	TRUE	0.74	-0.231788788708312	FALSE
ENSG00000204301	GGTGCAGTGTGACTTTGGTG	chr6:31176046-31176308	15	24528	TRUE	0.74	-0.125700211357529	FALSE
ENSG00000204301	AGCAGGAGTGTGAGTAAGTA	chr6:31216413-31216739	9	24534	TRUE	0.74	0.172835631164081	FALSE
ENSG00000204301	AAACCGGGTAAAGGCGACTG	chr6:31270985-31272710	6	24537	TRUE	0.74	-0.242627958333768	FALSE
ENSG00000204301	GGCTGAAGTGTGGCGGTAAC	chr6:31403053-31404177	11	24532	TRUE	0.74	-0.21027732129078	FALSE
ENSG00000204301	CAGCTCAAACCCATTAAAAG	chr6:31475434-31475678	15	24528	TRUE	0.74	0.107876119114476	FALSE
ENSG00000204301	GGAGTTGCTTCTCAGCGCCG	chr6:31494826-31495422	11	24532	TRUE	0.74	0.0808671342281699	FALSE
ENSG00000204301	GCAGGTGACTAAATTTCGAC	chr6:31497604-31498618	12	24531	TRUE	0.74	-0.180293245191409	FALSE
ENSG00000204301	ATGACCTTCAGCACCCACCT	chr6:31508898-31509553	12	24531	TRUE	0.74	0.0537875827371823	FALSE
ENSG00000204301	ACTGAGCTTGGGTCCCCCTT	chr6:31551431-31551649	17	24526	TRUE	0.74	-0.119370745605968	FALSE
ENSG00000204301	GATGAACTCAGGTTTAGGAT	chr6:31558756-31559619	9	24534	TRUE	0.74	0.15598438981889	FALSE
ENSG00000204301	ACCCCCCTCGGAATCGGAGC	chr6:31573932-31575931	28	24515	TRUE	0.74	0.0787241497754012	FALSE
ENSG00000204301	GGAGGTGTGGGCAATACAGG	chr6:31585583-31585819	13	24530	TRUE	0.74	-0.14940997096338	FALSE
ENSG00000204301	CGCGCTTTGCTTCGTAACTG	chr6:31660259-31661159	15	24528	TRUE	0.74	0.108686440229242	FALSE
ENSG00000204301	CAACGACTAGAGGCTTTGCG	chr6:31682877-31683871	16	24527	TRUE	0.74	0.0666969875273966	FALSE
ENSG00000204301	GCTCATGAGCCGTAAGCAGG	chr6:31686527-31686872	8	24535	TRUE	0.74	-0.236083912770844	FALSE
ENSG00000204301	AGCCCAGCAGCATGTCTACT	chr6:31706742-31706917	10	24533	TRUE	0.74	-0.185822295477917	FALSE
ENSG00000204301	TCTTCCCTGTGGCGCCTTAC	chr6:31711205-31712020	20	24523	TRUE	0.74	0.116239777568719	FALSE
ENSG00000204301	CCCTATCCGCTCCACAGTCC	chr6:31717532-31717882	32	24511	TRUE	0.74	0.0751972655782471	FALSE
ENSG00000204301	GAAGGATTCCTGTGTAAGGG	chr6:31718391-31718642	21	24522	TRUE	0.74	-0.108987925437636	FALSE
ENSG00000204301	GTTGTTAGCTGGTCCTGTCA	chr6:31737471-31737868	20	24523	TRUE	0.74	-0.148828459724188	FALSE
ENSG00000204301	TGCCAATGTATAGCAAGTCC	chr6:31948750-31949416	19	24524	TRUE	0.74	0.145527419085932	FALSE
ENSG00000204301	GTCCCCCTCGAAGCTTTGAC	chr6:31952857-31954856	16	24527	TRUE	0.74	-0.116453943244956	FALSE
ENSG00000204301	AATCAAGATGGGGCTCCAGT	chr6:32184448-32184654	16	24527	TRUE	0.74	-0.139416882582899	FALSE
ENSG00000204301	TCCGTCCCTGATAGAATCAG	chr6:32244547-32245969	10	24533	TRUE	0.74	0.100710433608578	FALSE
ENSG00000204301	GACGATACCATCATCTTCCC	chr6:32394801-32394975	8	24535	TRUE	0.74	-0.143376938394272	FALSE
ENSG00000204301	GGGAGCTTCACACACCATGC	chr6:32473155-32474197	23	24520	TRUE	0.74	0.0664776328105638	FALSE
ENSG00000204301	TGCAATCTGAGATGCAGTTT	chr6:32700385-32701020	14	24529	TRUE	0.74	0.133443561902108	FALSE
ENSG00000204301	ATTGAAAGCTTCTTACCAGT	chr6:32857713-32857900	7	24536	TRUE	0.74	-0.264993054279186	FALSE
ENSG00000204301	TGAGCAGAAGTACCTTCTCA	chr6:32954999-32955373	26	24517	TRUE	0.74	0.086426153595939	FALSE
ENSG00000204301	CCACATATGGGTGCACAATA	chr6:32982865-32983834	30	24513	TRUE	0.74	-0.0853855738814961	FALSE
ENSG00000204301	GGGCTGATCCCACTACAGCA	chr6:33069402-33069630	23	24520	TRUE	0.74	-0.104677402108927	FALSE
ENSG00000204301	AGCCGAACTGCCATTCTTGG	chr6:33075566-33076192	21	24522	TRUE	0.74	0.0910198128999449	FALSE
ENSG00000204301	GGAACAATGGAAACCACCAA	chr6:33136422-33136837	13	24530	TRUE	0.74	0.0707861052972794	FALSE
ENSG00000204301	CTACACTATCCCTACCCTGT	chr6:33175635-33175999	16	24527	TRUE	0.74	0.0863829662687152	FALSE
ENSG00000204304	GCGCCGCCAAATGCGGGGAC	chr6:29748405-29749554	67	151603	TRUE	0.74	-0.0503357194636752	FALSE
ENSG00000204304	GTAAGTCGTGGCTGGAAATC	chr6:30013249-30013883	73	151597	TRUE	0.74	-0.0561470935873928	FALSE
ENSG00000204304	GGGACGAGCCAGATACCACA	chr6:30156222-30156550	106	151564	TRUE	0.74	0.0316801478587332	FALSE
ENSG00000204304	CCGCGTCCGGTCCAGCCGCA	chr6:30214044-30214752	129	151541	TRUE	0.74	-0.0390168909307304	FALSE
ENSG00000204304	AGGGGACCCGCGCCGTCCGT	chr6:30489143-30490745	107	151563	TRUE	0.74	-0.0459685611774253	FALSE
ENSG00000204304	AACAGGGTAAGTCAGAAGCA	chr6:30670839-30671068	76	151594	TRUE	0.74	-0.0526479441385447	FALSE
ENSG00000204304	TAAGGAAGCAGCCGCTGCTT	chr6:30682482-30683008	68	151602	TRUE	0.74	0.0351897334975944	FALSE
ENSG00000204304	GTATTTGGGAGTAAGTCCTT	chr6:30757410-30757958	32	151638	TRUE	0.74	0.0476467958045539	FALSE
ENSG00000204304	AAAACGCCAGGGTTGCAGGG	chr6:30779094-30779523	62	151608	TRUE	0.74	0.0374494828776857	FALSE
ENSG00000204304	TACCAGGGCATTGATCTTGA	chr6:30821835-30822246	93	151577	TRUE	0.74	0.0324168083163475	FALSE
ENSG00000204304	AGACTAATGAAGACACACGT	chr6:30847422-30848551	34	151636	TRUE	0.74	-0.0662427151442296	FALSE
ENSG00000204304	CCACCCCGCGCGCTAGCGCC	chr6:30883795-30886796	194	151476	TRUE	0.74	-0.0365541817999936	FALSE
ENSG00000204304	CGGAAGAGCCCTGATATCCG	chr6:30913634-30915262	97	151573	TRUE	0.74	0.0218449239019309	FALSE
ENSG00000204304	CTACAGCCTTTGGACCGGTA	chr6:30913634-30915262	62	151608	TRUE	0.74	0.0321948755003315	FALSE
ENSG00000204304	CGGGGTGTCTCAGAGATACA	chr6:30988472-30988856	143	151527	TRUE	0.74	0.0215727386694871	FALSE
ENSG00000204304	AGCCCAACGGGAAGGACTCA	chr6:31083575-31084324	87	151583	TRUE	0.74	-0.0474449359365483	FALSE
ENSG00000204304	ATCATCCTTAGCAAGGGAGT	chr6:31087560-31087877	79	151591	TRUE	0.74	0.0391744673461679	FALSE
ENSG00000204304	AATGTCCAGATTGGAGAAAC	chr6:31178771-31179009	122	151548	TRUE	0.74	-0.0403309607099986	FALSE
ENSG00000204304	GCTGCACTGAATAAGCTCTA	chr6:31203315-31204537	77	151593	TRUE	0.74	-0.0432018840573181	FALSE
ENSG00000204304	TAAGTGTCTGAAGTCTCCCA	chr6:31402804-31402980	54	151616	TRUE	0.74	0.0362217228921363	FALSE
ENSG00000204304	CAACCTTGGGGCCTCGGTCC	chr6:31441481-31443034	139	151531	TRUE	0.74	-0.0457561946019151	FALSE
ENSG00000204304	GATTCTGACTGAGCGCTTTC	chr6:31441481-31443034	134	151536	TRUE	0.74	0.0223457912890057	FALSE
ENSG00000204304	GGGCGGGATTAGCTGCCGGA	chr6:31618257-31620457	75	151595	TRUE	0.74	-0.0477731541638449	FALSE
ENSG00000204304	GCCCGGATGGGCCGTTAGTC	chr6:31619900-31621361	52	151618	TRUE	0.74	0.0121549386418066	FALSE
ENSG00000204304	GGATCCCTTCAGCGATGAAC	chr6:31639340-31639728	124	151546	TRUE	0.74	0.0153033178243614	FALSE
ENSG00000204304	GCCAGACACCGGAGAAGTTC	chr6:31676763-31677222	106	151564	TRUE	0.74	0.0233238896497969	FALSE
ENSG00000204304	ATCTACGCCTGGTCCATCGG	chr6:31689418-31689982	77	151593	TRUE	0.74	0.0535200947231958	FALSE
ENSG00000204304	CAGGAGGGGTCCACGTTGGG	chr6:31689418-31689982	121	151549	TRUE	0.74	-0.0361612958112423	FALSE
ENSG00000204304	AGAACAGCGCAACGGCGGAC	chr6:31728778-31730584	84	151586	TRUE	0.74	-0.0350134876593005	FALSE
ENSG00000204304	TTGCTCAACAGATTTGCCAG	chr6:31738650-31738862	258	151412	TRUE	0.74	-0.00157742098111358	FALSE
ENSG00000204304	CAACGCAAATGTAAACGCAC	chr6:31749537-31749955	35	151635	TRUE	0.74	-0.073764504110785	FALSE
ENSG00000204304	GCAATCCAACTGTTACCCTT	chr6:31749537-31749955	88	151582	TRUE	0.74	-0.0525837848087812	FALSE
ENSG00000204304	CGTTCTCATGAAGTATCCTG	chr6:31762763-31764032	144	151526	TRUE	0.74	0.0124581432941693	FALSE
ENSG00000204304	CCCTCGCCCCGTGAGGCATC	chr6:31821432-31823431	70	151600	TRUE	0.74	0.041376640357411	FALSE
ENSG00000204304	CAGGCTTCCGCTTTGGTCAT	chr6:31933313-31934377	98	151572	TRUE	0.74	-0.0363173172724959	FALSE
ENSG00000204304	TAGACTCCTAGCGGGTCATC	chr6:32002562-32003711	68	151602	TRUE	0.74	-0.0529385590102001	FALSE
ENSG00000204304	GTATCTGTTAAGAAACCTCG	chr6:32087832-32091781	46	151624	TRUE	0.74	-0.0454689199892768	FALSE
ENSG00000204304	TCCTAGCCCCGGCCGATGGA	chr6:32175777-32176333	95	151575	TRUE	0.74	-0.0445639654559666	FALSE
ENSG00000204304	CCGGGGTCTCCGCCACCGGG	chr6:32189659-32190569	104	151566	TRUE	0.74	-0.0473083889270237	FALSE
ENSG00000204304	CTGGAGCCCTGTGCATATGC	chr6:32622509-32622789	49	151621	TRUE	0.74	0.054091687521822	FALSE
ENSG00000204304	TGTAGAGGGCGTTGCAAGCC	chr6:32692104-32692347	59	151611	TRUE	0.74	-0.0399735886431616	FALSE
ENSG00000204304	AGACTTTCCCAGTAAGTGCA	chr6:32763294-32763473	107	151563	TRUE	0.74	-0.0301466092362937	FALSE
ENSG00000204304	GCTCTCCTTGGGTTGGAGTA	chr6:32763294-32763473	78	151592	TRUE	0.74	0.0177276545484811	FALSE
ENSG00000204304	AGCCCAGGCTGCATACATCC	chr6:32940624-32941835	117	151553	TRUE	0.74	-0.0329355467646091	FALSE
ENSG00000204304	GTACTTAATAGACACGCGTT	chr6:32981697-32982715	65	151605	TRUE	0.74	0.0330566156877699	FALSE
ENSG00000204304	CCTTATTGTGCACCCATATG	chr6:32982865-32983834	65	151605	TRUE	0.74	0.0270708425542308	FALSE
ENSG00000204304	AGTTCCTTCCTGTTTGTAAG	chr6:32984036-32984375	118	151552	TRUE	0.74	0.0412078262352771	FALSE
ENSG00000204304	CTGCTTAGCCTCTCGGAACC	chr6:33143151-33143611	83	151587	TRUE	0.74	0.0314722153284592	FALSE
ENSG00000204304	GGCGCCCTGTGTATCCCATG	chr6:33178894-33179564	127	151543	TRUE	0.74	0.0220555583980016	FALSE
ENSG00000204305	AGCGGTGGCAGTCGCGACCG	chr2:209424033-209424313	45	45331	TRUE	0.74	-0.096756857565659	FALSE
ENSG00000204305	GCCCTACATAGAGCCAGAGG	chr2:209424033-209424313	24	45352	TRUE	0.74	0.076988723373153	FALSE
ENSG00000204305	CCTTGCCGTCGTACGCGTGC	chr6:29723163-29724697	6	45370	TRUE	0.74	-0.138070144896096	FALSE
ENSG00000204305	TGGTGTCCGTCAACATGCTG	chr6:29994672-29995484	56	45320	TRUE	0.74	0.0584708102070799	FALSE
ENSG00000204305	TGTTCCTATGTGTTGCAACC	chr6:30005570-30005755	6	45370	TRUE	0.74	-0.20983313091516	FALSE
ENSG00000204305	CGAGATGCCATGTTCTGCGC	chr6:30091888-30092343	16	45360	TRUE	0.74	0.0942221591874159	FALSE
ENSG00000204305	CCCACTTGCACTGTTTAGGG	chr6:30195391-30195892	48	45328	TRUE	0.74	-0.0753816279274711	FALSE
ENSG00000204305	CTAAACCATGCACTCACTGC	chr6:30219237-30219674	17	45359	TRUE	0.74	0.0685160006665524	FALSE
ENSG00000204305	GAAAGTTCTATGGTACCTTC	chr6:30238308-30239117	37	45339	TRUE	0.74	0.0565596999176536	FALSE
ENSG00000204305	TGAAGACTGCTGCTAACCAG	chr6:30615799-30616364	36	45340	TRUE	0.74	0.0786788003192886	FALSE
ENSG00000204305	TCCCACTCATCTTCCGACTC	chr6:30670839-30671068	34	45342	TRUE	0.74	0.049741196928299	FALSE
ENSG00000204305	CATCCTCTTCGTCGTCGGGT	chr6:30678987-30679540	26	45350	TRUE	0.74	0.100463466843872	FALSE
ENSG00000204305	GCTGCCGGCAACGGATAGAG	chr6:30716974-30717822	60	45316	TRUE	0.74	-0.0549888023069527	FALSE
ENSG00000204305	TTGTAGCGCTCCGCTTCCGC	chr6:30730066-30731526	15	45361	TRUE	0.74	-0.157434916842155	FALSE
ENSG00000204305	GTCATGTATGTGATCAGAAA	chr6:30758826-30759331	51	45325	TRUE	0.74	0.0469454254020163	FALSE
ENSG00000204305	GTTCCCTAGAAACATGCATG	chr6:30810746-30811218	28	45348	TRUE	0.74	-0.0853828659247959	FALSE
ENSG00000204305	AGTGTGTGAAGGAGGCTGAG	chr6:30837850-30838025	29	45347	TRUE	0.74	-0.0841501008860166	FALSE
ENSG00000204305	AGCTGATTCTTCCTTTCATC	chr6:30855845-30856055	17	45359	TRUE	0.74	-0.14878631437424	FALSE
ENSG00000204305	AGCCCGAACGCGCGGCGAGA	chr6:30883795-30886796	27	45349	TRUE	0.74	-0.109519407159507	FALSE
ENSG00000204305	GCTCAAAGTCCACTTGCGAC	chr6:30913634-30915262	25	45351	TRUE	0.74	-0.0974176963109921	FALSE
ENSG00000204305	TGGAGCCAATCTTGACGTCA	chr6:30940241-30940981	17	45359	TRUE	0.74	0.095054986674727	FALSE
ENSG00000204305	CACTGTAGCCTTTGAGACCA	chr6:30964039-30964778	22	45354	TRUE	0.74	0.061471412258324	FALSE
ENSG00000204305	GAGGAGGCTTGAATTTGGTC	chr6:30981874-30982979	33	45343	TRUE	0.74	0.0793078370363496	FALSE
ENSG00000204305	GTGCCTTAGCATCAGTTCCA	chr6:30981874-30982979	55	45321	TRUE	0.74	-0.0709921334131041	FALSE
ENSG00000204305	GTAGTGGCCCTCTGCGAGAT	chr6:31068850-31069378	21	45355	TRUE	0.74	-0.126749230856741	FALSE
ENSG00000204305	GGCCAGAACCACCAGCTCTA	chr6:31133357-31133579	6	45370	TRUE	0.74	0.180180035203599	FALSE
ENSG00000204305	GGGCAAGCTTTCGAGCAATC	chr6:31144857-31146857	23	45353	TRUE	0.74	-0.113946963590214	FALSE
ENSG00000204305	AGAGGTCAAGGCTAGTGGGT	chr6:31170419-31170828	33	45343	TRUE	0.74	-0.110421724671047	FALSE
ENSG00000204305	CACCCAGGGACTGAATAGAG	chr6:31402804-31402980	38	45338	TRUE	0.74	-0.100978698931585	FALSE
ENSG00000204305	CGCCTCTCTATTCAGTCCCT	chr6:31402804-31402980	22	45354	TRUE	0.74	0.0884846088101536	FALSE
ENSG00000204305	CAAGTGTGCCCCCAAGTGAT	chr6:31462653-31463642	38	45338	TRUE	0.74	-0.0954677048938213	FALSE
ENSG00000204305	GGAAGAAGACTATCGTAGGA	chr6:31546358-31547231	7	45369	TRUE	0.74	-0.129091825301257	FALSE
ENSG00000204305	CTTGTCCACCCTGCAATCTG	chr6:31558756-31559619	49	45327	TRUE	0.74	-0.0573706890460044	FALSE
ENSG00000204305	TTAAAGGTCGTCAGAGTGTG	chr6:31567593-31567936	23	45353	TRUE	0.74	-0.12834100887788	FALSE
ENSG00000204305	GATCACCAGATCCGCCCTGC	chr6:31658396-31658559	25	45351	TRUE	0.74	-0.103198220528935	FALSE
ENSG00000204305	CCTTGGTCACCTGTCAAGTA	chr6:31674960-31675298	50	45326	TRUE	0.74	0.065448212025264	FALSE
ENSG00000204305	GACAGTGGGCACCAGTGATA	chr6:31676763-31677222	32	45344	TRUE	0.74	-0.0846927810663005	FALSE
ENSG00000204305	GCGCCTCCTCTCTGCAGGGG	chr6:31687457-31687620	22	45354	TRUE	0.74	0.101223853136676	FALSE
ENSG00000204305	ACCTGGTGGCGCACACCCTA	chr6:31691466-31692043	27	45349	TRUE	0.74	-0.130566600840675	FALSE
ENSG00000204305	CAGGGAGTCCTGGATGGCGT	chr6:31791353-31791641	50	45326	TRUE	0.74	-0.0863291812715064	FALSE
ENSG00000204305	CCCTATGAGGGACCTTCTCG	chr6:31877029-31879215	29	45347	TRUE	0.74	-0.0388884049767619	FALSE
ENSG00000204305	TCTCATCCTACCCGCTTCCC	chr6:32116811-32117036	42	45334	TRUE	0.74	0.0879890015408598	FALSE
ENSG00000204305	CGTTGGTGCGTCAACGTGGT	chr6:32152952-32155097	16	45360	TRUE	0.74	0.046323017821329	FALSE
ENSG00000204305	TTCGCCGTCTTTCCCGATGT	chr6:32177110-32178719	46	45330	TRUE	0.74	-0.0753181051218315	FALSE
ENSG00000204305	CAGAGCCTTGCAGGCCCTGT	chr6:32228902-32229682	19	45357	TRUE	0.74	0.0699281051646148	FALSE
ENSG00000204305	ACTAATGCAGATGCCCCCTT	chr6:32415294-32416007	31	45345	TRUE	0.74	-0.0976973610106331	FALSE
ENSG00000204305	CGAAAGCTGTCTGTCGTAGG	chr6:32837657-32839102	31	45345	TRUE	0.74	0.0972486756897326	FALSE
ENSG00000204305	AATTGACCCAGTTTGCAGGT	chr6:32967566-32967796	9	45367	TRUE	0.74	-0.219237624159854	FALSE
ENSG00000204305	CATTTGTTCACACCACTAGA	chr6:33049436-33049677	22	45354	TRUE	0.74	0.0970363213799992	FALSE
ENSG00000204305	CTTGGGAGCCTGACCCCTAC	chr6:33175635-33175999	61	45315	TRUE	0.74	-0.0525968692148124	FALSE
ENSG00000204305	GCTATCATCCTGTAGGGGTC	chr6:33175635-33175999	10	45366	TRUE	0.74	-0.147479955746716	FALSE
ENSG00000204305	GAGAGGTACACAGTCTGAGT	chr6:33197523-33197806	29	45347	TRUE	0.74	0.0859715190003874	FALSE
ENSG00000204308	AGAGCCTCAGGAACATGCTG	chr6:29769292-29769656	144	249927	TRUE	0.74	-0.0204194556615822	FALSE
ENSG00000204308	CTGGGTACTATGACCCTCGG	chr6:29813800-29815780	341	249730	TRUE	0.74	0.0106354162748508	FALSE
ENSG00000204308	TCCTACAGGAACGCAGTCGC	chr6:30060535-30062064	177	249894	TRUE	0.74	-0.0197964504430397	FALSE
ENSG00000204308	AGCCCCTCTGGACTGTGTGT	chr6:30121511-30121989	178	249893	TRUE	0.74	0.0114123734966753	FALSE
ENSG00000204308	ACTGATTATAAGGTAATTGA	chr6:30149290-30149508	79	249992	TRUE	0.74	-0.0157348760792013	FALSE
ENSG00000204308	GGCAAGTAGGGGACTCCTCC	chr6:30160564-30160874	152	249919	TRUE	0.74	0.013136389117824	FALSE
ENSG00000204308	AAACCCACTCTCTAGGGTGC	chr6:30219237-30219674	96	249975	TRUE	0.74	-0.0202564336523161	FALSE
ENSG00000204308	AGTATTTGAAGTCTACCGCG	chr6:30325707-30327514	154	249917	TRUE	0.74	-0.0141941347437662	FALSE
ENSG00000204308	CACTGAGTCTCCAAGTCCAA	chr6:30447259-30447756	195	249876	TRUE	0.74	-0.0124962444433958	FALSE
ENSG00000204308	CCAATCCGTCGGTTACCGGA	chr6:30453099-30454130	105	249966	TRUE	0.74	-0.017676486627082	FALSE
ENSG00000204308	TTCCAGCGCGGCTTACGCTG	chr6:30515789-30516822	100	249971	TRUE	0.74	-0.0249453685187659	FALSE
ENSG00000204308	AAGGGCTTGCAAGAGTAACT	chr6:30614391-30614769	82	249989	TRUE	0.74	0.0133819725333386	FALSE
ENSG00000204308	GACGAGCTGCACTCGGTGTT	chr6:30672186-30673296	191	249880	TRUE	0.74	0.00840528058924006	FALSE
ENSG00000204308	CCGAACTCTCGGAGGGGTAT	chr6:30678987-30679540	148	249923	TRUE	0.74	-0.0242041092615599	FALSE
ENSG00000204308	CAATCTAACCCTTTCGTGCC	chr6:30768976-30769922	191	249880	TRUE	0.74	-0.0242186894143535	FALSE
ENSG00000204308	TACTGGTCCTGGGCTGACTA	chr6:30810746-30811218	255	249816	TRUE	0.74	0.0144417366208982	FALSE
ENSG00000204308	ACTTTCTTACCTTTCCATGC	chr6:30821835-30822246	133	249938	TRUE	0.74	-0.0263002958276704	FALSE
ENSG00000204308	TCTTCGGCAGCTGGCTGGTC	chr6:30834361-30835150	254	249817	TRUE	0.74	0.00989808123581959	FALSE
ENSG00000204308	GTACCCGTGGTGGGTACGAG	chr6:30915349-30915863	252	249819	TRUE	0.74	0.0136927408344327	FALSE
ENSG00000204308	CTAGTGAGCAATTAATTGGC	chr6:31121455-31121665	118	249953	TRUE	0.74	0.0187372111588373	FALSE
ENSG00000204308	TAGTGAGCAATTAATTGGCT	chr6:31121455-31121665	91	249980	TRUE	0.74	-0.0193437923808237	FALSE
ENSG00000204308	TAGGGGTCCTTGGTAGACCA	chr6:31125080-31125417	145	249926	TRUE	0.74	-0.0122999191699407	FALSE
ENSG00000204308	ACCCCTCTTATCTTGCGAGG	chr6:31126809-31127048	61	250010	TRUE	0.74	0.034505293544675	FALSE
ENSG00000204308	AGTGGTCCACAACAAGCATA	chr6:31528277-31530194	176	249895	TRUE	0.74	0.0128478785731678	FALSE
ENSG00000204308	GATGTAATCGGGTGGTTGTT	chr6:31533582-31537581	96	249975	TRUE	0.74	-0.0257080965706975	FALSE
ENSG00000204308	CCAGCTTATTTCTCAACTAT	chr6:31548048-31548524	116	249955	TRUE	0.74	0.0117421168065586	FALSE
ENSG00000204308	TCTGCGTGCCTAACACATGC	chr6:31568100-31568377	103	249968	TRUE	0.74	-0.0180226557014116	FALSE
ENSG00000204308	TGTATTCCAGTGAGGCCAGA	chr6:31568100-31568377	145	249926	TRUE	0.74	-0.0202503807158507	FALSE
ENSG00000204308	CATCTGGAGGAAGCGGTAGT	chr6:31573932-31575931	119	249952	TRUE	0.74	0.030029114687232	FALSE
ENSG00000204308	CTCCCTAGCTGAAGGCGCCA	chr6:31618257-31620457	155	249916	TRUE	0.74	0.0126576226057469	FALSE
ENSG00000204308	AGTGTGACTGCAGCAAACTT	chr6:31676763-31677222	201	249870	TRUE	0.74	0.0132028220317637	FALSE
ENSG00000204308	CGCGTCGGGACCCAAGCGTC	chr6:31680584-31681602	256	249815	TRUE	0.74	0.0163141643120697	FALSE
ENSG00000204308	CACCATGTTTGTGGACCGGC	chr6:31691466-31692043	169	249902	TRUE	0.74	0.0108825936582724	FALSE
ENSG00000204308	GGGACACGGCCCTAATCACG	chr6:31728778-31730584	197	249874	TRUE	0.74	-0.0202946246100919	FALSE
ENSG00000204308	GCAGAACTTGTGGCAGCAAC	chr6:31764314-31764571	93	249978	TRUE	0.74	0.00769116924882152	FALSE
ENSG00000204308	CACGGCGCTCTTCATGTTGA	chr6:31817239-31817580	103	249968	TRUE	0.74	0.00991854843684337	FALSE
ENSG00000204308	CGCGCTTCCCGGACTCTAAT	chr6:31862478-31864168	237	249834	TRUE	0.74	0.0123635022252238	FALSE
ENSG00000204308	GTGACTGGTATGGGCCACGC	chr6:31874908-31875284	214	249857	TRUE	0.74	-0.0177168826271084	FALSE
ENSG00000204308	AATTTGCCAAGCCAAACCTG	chr6:31919609-31920093	226	249845	TRUE	0.74	0.0181966880767788	FALSE
ENSG00000204308	TTGAAACTACCCCAGACTCG	chr6:31933757-31937257	146	249925	TRUE	0.74	-0.0151453729858746	FALSE
ENSG00000204308	TGGACTTAAGGGCCACATGC	chr6:31948750-31949416	62	250009	TRUE	0.74	-0.0213357295323067	FALSE
ENSG00000204308	AGGGTTGCCACCGGGACAAG	chr6:31952224-31952653	240	249831	TRUE	0.74	0.0164837355725922	FALSE
ENSG00000204308	TACGATGTCCCGCCGTAGCA	chr6:31969629-31970067	222	249849	TRUE	0.74	-0.0205431482264946	FALSE
ENSG00000204308	TCCTTTACCCGCCTCAGTGC	chr6:31997498-31998270	54	250017	TRUE	0.74	-0.0351822352155584	FALSE
ENSG00000204308	GGCTAGAGGCCGGAGACGCC	chr6:32011727-32012212	64	250007	TRUE	0.74	0.0234387810322709	FALSE
ENSG00000204308	GGTAATACGTTCTTGAACCT	chr6:32146482-32148481	97	249974	TRUE	0.74	-0.0108326608444491	FALSE
ENSG00000204308	TCAGTGTTGGAGTACCCCCC	chr6:32162807-32166231	89	249982	TRUE	0.74	-0.0262650231332451	FALSE
ENSG00000204308	GCAGGTCATGGCAATCCGCG	chr6:32217889-32218482	236	249835	TRUE	0.74	0.0117479044217452	FALSE
ENSG00000204308	ACATCATGAATAATGCAGAG	chr6:32324390-32324675	67	250004	TRUE	0.74	0.0105207999351147	FALSE
ENSG00000204308	TGGATTGCATGATAAGCCCT	chr6:32393740-32393996	137	249934	TRUE	0.74	0.0316157450743879	FALSE
ENSG00000204308	AGATGACGCATCTGTTGCTA	chr6:32439511-32440091	194	249877	TRUE	0.74	0.0139086241636099	FALSE
ENSG00000204308	AGGGTTCTTGCAAAGGGTCC	chr6:32439511-32440091	108	249963	TRUE	0.74	-0.0395724294321078	FALSE
ENSG00000204308	TGCAGGAGAAGCAAGCCAAT	chr6:32614485-32614951	250	249821	TRUE	0.74	-0.0218560340787604	FALSE
ENSG00000204308	CAGTGATGAATACATTAACC	chr6:32622509-32622789	107	249964	TRUE	0.74	-0.0361437699262912	FALSE
ENSG00000204308	CTGTCGGTGAGGAGAGATTA	chr6:32967566-32967796	139	249932	TRUE	0.74	-0.0147688109421997	FALSE
ENSG00000204308	GCTGTAAAGAGTTGCATCTA	chr6:33049436-33049677	113	249958	TRUE	0.74	0.00856795643871733	FALSE
ENSG00000204310	GCACAGGAGCACGGCCTTGG	chr6:29917733-29918203	139	246008	TRUE	0.74	-0.0139556341812357	FALSE
ENSG00000204310	CGTGACTGTTCTCTCCACAG	chr6:29924848-29925041	68	246079	TRUE	0.74	0.0142305991098497	FALSE
ENSG00000204310	GTTAAGAGCCTAAGCACTAA	chr6:30013249-30013883	102	246045	TRUE	0.74	0.027163065799086	FALSE
ENSG00000204310	GGAGTGGCTCCTGAACTAAT	chr6:30091888-30092343	136	246011	TRUE	0.74	-0.0195240231688301	FALSE
ENSG00000204310	CTTCCGGAGGTGAAGCGAAA	chr6:30130716-30131520	64	246083	TRUE	0.74	0.025255768755104	FALSE
ENSG00000204310	ACCTAATGCCTCTGTAACCT	chr6:30149290-30149508	131	246016	TRUE	0.74	-0.0234352535287283	FALSE
ENSG00000204310	GGACCGCTCCAATCGACAGA	chr6:30357430-30358526	186	245961	TRUE	0.74	-0.0113607150380615	FALSE
ENSG00000204310	AGTACTAAGCCCGCTGCTGC	chr6:30360164-30360578	45	246102	TRUE	0.74	0.0234028059340226	FALSE
ENSG00000204310	AGCCCAGACTAGGATCTTAA	chr6:30495980-30497165	112	246035	TRUE	0.74	0.0174758587216131	FALSE
ENSG00000204310	CTTCAAAGTCACCATCGATT	chr6:30590211-30591236	156	245991	TRUE	0.74	0.0218462776564121	FALSE
ENSG00000204310	GAAGGGAGTCAGATGGTGGT	chr6:30646087-30646314	94	246053	TRUE	0.74	-0.0206309412403805	FALSE
ENSG00000204310	TACTCACCTGTGTATCCTTA	chr6:30802576-30803273	187	245960	TRUE	0.74	-0.0207771961598175	FALSE
ENSG00000204310	AGAGATGGAACCCCGCACTT	chr6:30844980-30845510	161	245986	TRUE	0.74	-0.0162275225026334	FALSE
ENSG00000204310	TCTAGTGCAATGAAACCTCC	chr6:30855845-30856055	95	246052	TRUE	0.74	-0.0241723809428138	FALSE
ENSG00000204310	CGTGCTCGTGTTCGAGAACT	chr6:30913634-30915262	223	245924	TRUE	0.74	-0.0227977920109277	FALSE
ENSG00000204310	TGGCTCTTAAGCATAGGTCA	chr6:31009816-31010085	52	246095	TRUE	0.74	-0.0178417948748728	FALSE
ENSG00000204310	GTTTATATGTGCTTTGCCGA	chr6:31053801-31054266	132	246015	TRUE	0.74	-0.0300844138904783	FALSE
ENSG00000204310	CTTCTTCCGGAGCCATTGGC	chr6:31139684-31140160	120	246027	TRUE	0.74	-0.0197178919685452	FALSE
ENSG00000204310	CACCAAACCAGCCCATAGTA	chr6:31178771-31179009	194	245953	TRUE	0.74	0.0116605951073616	FALSE
ENSG00000204310	TCCCTTGTAAAGGCCAGGCA	chr6:31192567-31192812	155	245992	TRUE	0.74	-0.0307994531133677	FALSE
ENSG00000204310	GATAGTCAATCAGGGGTCTC	chr6:31203315-31204537	59	246088	TRUE	0.74	0.036294656624448	FALSE
ENSG00000204310	ACGATCAGGTTTCTCTCTTC	chr6:31268128-31268420	113	246034	TRUE	0.74	-0.0232300096188602	FALSE
ENSG00000204310	ATGAGTAGCAGCTAACAGCC	chr6:31395558-31396207	94	246053	TRUE	0.74	0.0266877055453874	FALSE
ENSG00000204310	GGTCCACTTACTTCACCCCA	chr6:31508898-31509553	278	245869	TRUE	0.74	0.000919245250770029	FALSE
ENSG00000204310	GGAAGGCGGAACCAAGCTGG	chr6:31567593-31567936	280	245867	TRUE	0.74	-0.0173527657495982	FALSE
ENSG00000204310	GTCCGCTGGGGCCCGACGCT	chr6:31680584-31681602	116	246031	TRUE	0.74	0.0204163110832489	FALSE
ENSG00000204310	GTACTCAGTGTAATGGGCGC	chr6:31691466-31692043	205	245942	TRUE	0.74	-0.0267234777122236	FALSE
ENSG00000204310	TCACCTCTGGCCTACGAGCG	chr6:31728778-31730584	181	245966	TRUE	0.74	0.012632149948665	FALSE
ENSG00000204310	CCTAGTGTCCCCCGGAACGC	chr6:31862357-31865881	124	246023	TRUE	0.74	0.0114187631526113	FALSE
ENSG00000204310	TGAAGCCTGCCCAACGATCG	chr6:32177110-32178719	322	245825	TRUE	0.74	0.00898068332621094	FALSE
ENSG00000204310	AAGAATCAGTATGGGGTACG	chr6:32209987-32210755	167	245980	TRUE	0.74	-0.0191436678712869	FALSE
ENSG00000204310	CCTAGGGTGAGAGATATTTA	chr6:32288494-32288971	149	245998	TRUE	0.74	-0.0217906448066048	FALSE
ENSG00000204310	CCATAGGTGACTTGTGAAAA	chr6:32393740-32393996	186	245961	TRUE	0.74	0.0224148369183892	FALSE
ENSG00000204310	GATGAGCGCTCAGGAATCAT	chr6:32439511-32440091	127	246020	TRUE	0.74	0.0160668856077533	FALSE
ENSG00000204310	CCGCGGCGCGCCTGTCTTCC	chr6:32521797-32522141	170	245977	TRUE	0.74	0.0144497823683039	FALSE
ENSG00000204310	TAAGGGAAGCAGCGCCACCA	chr6:32940624-32941835	168	245979	TRUE	0.74	-0.0229579255169039	FALSE
ENSG00000204310	GTGTCGTGTGGTGCGACCAC	chr6:32968139-32970511	157	245990	TRUE	0.74	-0.00690911653138437	FALSE
ENSG00000204310	GGGCCTCTAGCACTGGAAAT	chr6:33073469-33073887	145	246002	TRUE	0.74	-0.0189146797561479	FALSE
ENSG00000204310	GCAGAGCTGCTATTCCTGGA	chr6:33112210-33112672	177	245970	TRUE	0.74	0.0101720313972664	FALSE
ENSG00000204310	TTGACGGGAGCTGGTCAGCC	chr6:33125958-33126566	55	246092	TRUE	0.74	-0.00920626027365223	FALSE
ENSG00000204314	ATAATAATAACAATCATCGG	chr3:181711915-181712221	8	43696	TRUE	0.74	-0.172640264207772	FALSE
ENSG00000204314	ACGCGGGATCCGGCTTCTCT	chr6:29863832-29864500	15	43689	TRUE	0.74	-0.16439612461051	FALSE
ENSG00000204314	ACGGCTCTTCTGCCCCGGTC	chr6:29863832-29864500	39	43665	TRUE	0.74	0.0881628199599618	FALSE
ENSG00000204314	TGAGCACCATCCTCGGCGTC	chr6:29887280-29888879	30	43674	TRUE	0.74	0.083341834156986	FALSE
ENSG00000204314	CTAATGGCAGGGCAATAGCT	chr6:30195391-30195892	15	43689	TRUE	0.74	0.0448983374530036	FALSE
ENSG00000204314	ACTGAAATTAAACCGGGTAA	chr6:30259125-30260790	13	43691	TRUE	0.74	0.0776796250710672	FALSE
ENSG00000204314	TCTAGCGTTTCTTATGCGCT	chr6:30357430-30358526	7	43697	TRUE	0.74	-0.203281970492632	FALSE
ENSG00000204314	TGGAGTAGCTCCATAGGCCT	chr6:30360164-30360578	26	43678	TRUE	0.74	0.0885728078786765	FALSE
ENSG00000204314	GTGTGAAGAGAGTGAGCTCG	chr6:30529488-30530455	15	43689	TRUE	0.74	-0.129178739766455	FALSE
ENSG00000204314	GCTTCAACATACAGTTTGAG	chr6:30532361-30533007	39	43665	TRUE	0.74	-0.100059365971094	FALSE
ENSG00000204314	ACCAGTGTATGGCCGTGAGG	chr6:30631690-30632204	31	43673	TRUE	0.74	-0.086904019174264	FALSE
ENSG00000204314	GCCTTGTCACAGGATGGGTC	chr6:30646459-30646765	57	43647	TRUE	0.74	0.042818941587726	FALSE
ENSG00000204314	CAGTTCTGCAGGGCTCTCAG	chr6:30684704-30684912	36	43668	TRUE	0.74	-0.0962846197715042	FALSE
ENSG00000204314	GCTTGGAGGGAGATTGAAAG	chr6:30724917-30725281	35	43669	TRUE	0.74	-0.0810095390622187	FALSE
ENSG00000204314	TTGGTTGAATCCGTAGGACA	chr6:30725419-30726603	26	43678	TRUE	0.74	-0.093245607682984	FALSE
ENSG00000204314	CAGGTGTTTGTTTACATAGC	chr6:30875359-30875732	15	43689	TRUE	0.74	-0.149438066333188	FALSE
ENSG00000204314	TGCTTCTTTAACCTCCGGAG	chr6:31001216-31001927	13	43691	TRUE	0.74	0.0949082991880772	FALSE
ENSG00000204314	TTGAGGGTGGAGTCTCAAGG	chr6:31042790-31043131	28	43676	TRUE	0.74	0.0676886509705565	FALSE
ENSG00000204314	CTGAGCACTGAAACACCGGG	chr6:31053801-31054266	52	43652	TRUE	0.74	-0.0682245782620132	FALSE
ENSG00000204314	GCCTCTGGCCCAGCTTGCTG	chr6:31072588-31072809	21	43683	TRUE	0.74	-0.109917422532255	FALSE
ENSG00000204314	GTCCCTAGAGCTGGTGGTTC	chr6:31133357-31133579	9	43695	TRUE	0.74	-0.241407453722231	FALSE
ENSG00000204314	TCCTTGAGGGAAACGTTCTA	chr6:31139684-31140160	22	43682	TRUE	0.74	0.0870937370757088	FALSE
ENSG00000204314	GGAAAAGGCTTATGGGCCAG	chr6:31202775-31203156	44	43660	TRUE	0.74	-0.0860787201275746	FALSE
ENSG00000204314	GGATCTAGAGGTTTACCAAA	chr6:31246063-31246842	23	43681	TRUE	0.74	-0.119685142858566	FALSE
ENSG00000204314	CTCTAAGTCTGCTAAGTAGT	chr6:31374058-31374433	15	43689	TRUE	0.74	-0.117791286213271	FALSE
ENSG00000204314	CTATGCTTGTTGTGGACCAC	chr6:31528277-31530194	60	43644	TRUE	0.74	0.0708504383190185	FALSE
ENSG00000204314	AGGAGCTCTTTGCTCTCGAA	chr6:31541761-31541994	22	43682	TRUE	0.74	-0.121777216668142	FALSE
ENSG00000204314	GGCTCTTCAGGGAGCGAGCC	chr6:31558164-31558469	15	43689	TRUE	0.74	-0.129131021333099	FALSE
ENSG00000204314	CTACTGCAAAGGCTGGAAGG	chr6:31567593-31567936	23	43681	TRUE	0.74	0.0816212768569526	FALSE
ENSG00000204314	CTCAGATCCCCTTCGCCAAC	chr6:31592513-31593395	54	43650	TRUE	0.74	0.0706684409962914	FALSE
ENSG00000204314	GGTGCGGACGAAACGCTTCC	chr6:31619900-31621361	19	43685	TRUE	0.74	0.0928658795447448	FALSE
ENSG00000204314	AAATCCGGATGACCCTCGGG	chr6:31644432-31646581	22	43682	TRUE	0.74	-0.0722192958837256	FALSE
ENSG00000204314	GCCCCCGAGTCCTTAGTCTT	chr6:31659583-31660191	19	43685	TRUE	0.74	-0.107935731710139	FALSE
ENSG00000204314	GTGTTTATGTGTCTAAGCTG	chr6:31747177-31747395	27	43677	TRUE	0.74	0.0747721216888095	FALSE
ENSG00000204314	ATGTCCCTAATGGTCCGATG	chr6:31776485-31778192	47	43657	TRUE	0.74	0.0595950496132489	FALSE
ENSG00000204314	CCGGCCGGCTCCCATTGCGC	chr6:31806092-31807536	30	43674	TRUE	0.74	0.0785957324531963	FALSE
ENSG00000204314	GTCGCCCAGGCAGCATGTAG	chr6:31841008-31842456	47	43657	TRUE	0.74	-0.0918483930054812	FALSE
ENSG00000204314	CCCTCCCGCTTGGATGTTCC	chr6:31945771-31946245	37	43667	TRUE	0.74	0.0578759272389098	FALSE
ENSG00000204314	GATAGTTCACGCTCTCGGCG	chr6:31958452-31959632	28	43676	TRUE	0.74	0.0924725173415748	FALSE
ENSG00000204314	AGACAGCGGCTACCTTGCTA	chr6:31969629-31970067	38	43666	TRUE	0.74	0.0559243529213438	FALSE
ENSG00000204314	CCAGTTCACTGAGGCTCAAC	chr6:32011727-32012212	32	43672	TRUE	0.74	0.0544395694128297	FALSE
ENSG00000204314	GCGCGTCCCTGTACTGTACC	chr6:32048173-32048746	29	43675	TRUE	0.74	0.0624991224777882	FALSE
ENSG00000204314	ATCAGTGGTTGACCATTAGA	chr6:32061096-32061628	29	43675	TRUE	0.74	-0.0711739186094391	FALSE
ENSG00000204314	AGACACGAGAAGCGCGCCAT	chr6:32087237-32088177	31	43673	TRUE	0.74	0.0753786863356192	FALSE
ENSG00000204314	CCCGGACAGAAGGTGCTCCG	chr6:32244547-32245969	25	43679	TRUE	0.74	-0.116229612144361	FALSE
ENSG00000204314	ACCGCCAGGCGGCGACACCT	chr6:32254668-32256056	61	43643	TRUE	0.74	-0.0682090423097992	FALSE
ENSG00000204314	GTGTCACTTGTATCTGAGGA	chr6:32829550-32829856	31	43673	TRUE	0.74	-0.0865990082189581	FALSE
ENSG00000204314	ACCACTTAGCTCGCCGCGGC	chr6:32837657-32839102	14	43690	TRUE	0.74	0.0947147244063893	FALSE
ENSG00000204314	CATGGGGCTATCATCCTGTA	chr6:33175635-33175999	26	43678	TRUE	0.74	0.0871879869465055	FALSE
ENSG00000204315	TGGCAGGGCTACCTTACATC	chr6:29737737-29738687	57	133040	TRUE	0.74	0.0526913979731571	FALSE
ENSG00000204315	GATGGGGTGGTCGCAATACA	chr6:29748405-29749554	121	132976	TRUE	0.74	-0.045419096155966	FALSE
ENSG00000204315	TGGGAATTGTGTGAACTCCC	chr6:29967104-29967966	43	133054	TRUE	0.74	0.0450444337014213	FALSE
ENSG00000204315	AACTCCTACGGCTGTCCTAG	chr6:30041957-30042353	82	133015	TRUE	0.74	0.0641693989371835	FALSE
ENSG00000204315	TGATCACCCAGTGGGAGAAT	chr6:30162341-30162709	71	133026	TRUE	0.74	-0.056261490299974	FALSE
ENSG00000204315	ACGGTGTGCGCCTGGTGCGT	chr6:30163042-30164114	112	132985	TRUE	0.74	-0.0272604282730952	FALSE
ENSG00000204315	GCAGGATCTTGCCCGAGGAT	chr6:30163042-30164114	102	132995	TRUE	0.74	-0.0464729964900982	FALSE
ENSG00000204315	GACAGCCCCCTGCGCTTCGA	chr6:30171513-30172632	136	132961	TRUE	0.74	0.0315393527493074	FALSE
ENSG00000204315	AGGTACCCACTGGCCGACTG	chr6:30185925-30186543	87	133010	TRUE	0.74	0.0452851431158616	FALSE
ENSG00000204315	GAGTAAGAAAAGTGAGACAT	chr6:30340648-30340869	125	132972	TRUE	0.74	0.0405292291605936	FALSE
ENSG00000204315	TTGCGAAGCGGCTCGTCTTG	chr6:30344242-30345731	177	132920	TRUE	0.74	-0.0138086174591336	FALSE
ENSG00000204315	CACCCTATGGCGGATTTGGT	chr6:30357430-30358526	81	133016	TRUE	0.74	0.0404968803290373	FALSE
ENSG00000204315	CGTTGTCGAAGCGCACGAAC	chr6:30489143-30490745	82	133015	TRUE	0.74	-0.0457755804339899	FALSE
ENSG00000204315	GACAAATAGGGTCTGGACAA	chr6:30500581-30501186	96	133001	TRUE	0.74	-0.0365655693400315	FALSE
ENSG00000204315	AGACCAGAGAGGTAATGCGG	chr6:30631690-30632204	16	133081	TRUE	0.74	-0.0954663291769272	FALSE
ENSG00000204315	GGTCCTGATGTCTTTGTTTG	chr6:30728282-30728481	208	132889	TRUE	0.74	-0.0165806642082435	FALSE
ENSG00000204315	GTGGTGAAAATAAGTGGCCA	chr6:30758826-30759331	51	133046	TRUE	0.74	-0.0438495231220018	FALSE
ENSG00000204315	GTTACTTTCCAGGCACGAAA	chr6:30768976-30769922	60	133037	TRUE	0.74	-0.0499278622959859	FALSE
ENSG00000204315	AGTTTCTAGGACCTACCGTG	chr6:30812806-30815582	136	132961	TRUE	0.74	-0.0192476059637507	FALSE
ENSG00000204315	GGTGGCTATTCACTGAGCGA	chr6:30883795-30886796	62	133035	TRUE	0.74	0.0494961498604948	FALSE
ENSG00000204315	TAGGGGAGGTGATACGCGTG	chr6:31115782-31118256	157	132940	TRUE	0.74	-0.0331986889221889	FALSE
ENSG00000204315	GAGGAAAAACCCGGTGTCTA	chr6:31144857-31146857	60	133037	TRUE	0.74	0.0705819465108831	FALSE
ENSG00000204315	TTCACCAGGCCCCCGGCTTG	chr6:31170587-31170657	79	133018	TRUE	0.74	-0.0524259356044439	FALSE
ENSG00000204315	ATCCTACCCAGCAGGTTAGT	chr6:31214378-31214740	37	133060	TRUE	0.74	0.0581517775151329	FALSE
ENSG00000204315	GGTGGATGGGATGATACCTA	chr6:31474771-31475258	38	133059	TRUE	0.74	-0.044681749096954	FALSE
ENSG00000204315	AGAAGCCCCTCAGTGTGACT	chr6:31515513-31516701	82	133015	TRUE	0.74	0.0472963926174532	FALSE
ENSG00000204315	TATGTTACATATAAGCGCCA	chr6:31528277-31530194	80	133017	TRUE	0.74	-0.0317675229082294	FALSE
ENSG00000204315	CCGATGAAGGGGATATATAA	chr6:31570582-31572581	85	133012	TRUE	0.74	-0.0503585433605424	FALSE
ENSG00000204315	CATCTGGAGGAAGCGGTAGT	chr6:31573932-31575931	61	133036	TRUE	0.74	-0.0429341963530087	FALSE
ENSG00000204315	AGGGGAAATTGGCGTGACAA	chr6:31628282-31630281	67	133030	TRUE	0.74	-0.050218574007549	FALSE
ENSG00000204315	CCTTCCCTCATCACTATGAT	chr6:31628282-31630281	47	133050	TRUE	0.74	-0.060960370818216	FALSE
ENSG00000204315	CAGGCGTAGTACGGTCCCCC	chr6:31651695-31653469	69	133028	TRUE	0.74	0.0414184456000502	FALSE
ENSG00000204315	GGGCCCCCCAAGTACCGGGA	chr6:31659112-31659495	65	133032	TRUE	0.74	-0.0386689778736166	FALSE
ENSG00000204315	CCGCCAAACCGAGATTAGCA	chr6:31660259-31661159	130	132967	TRUE	0.74	-0.0431422840921076	FALSE
ENSG00000204315	GTACTCAGTGTAATGGGCGC	chr6:31691466-31692043	108	132989	TRUE	0.74	0.0391849545239669	FALSE
ENSG00000204315	AACGAAAGTGGGCGCAGTTC	chr6:31727307-31729306	26	133071	TRUE	0.74	0.0980670405043902	FALSE
ENSG00000204315	AGGACCGAGCTGGAGGAGCT	chr6:31736414-31736521	68	133029	TRUE	0.74	0.0469865527022365	FALSE
ENSG00000204315	GATGGAGTCTGTCGCCAGAC	chr6:31770470-31770715	83	133014	TRUE	0.74	-0.0446848841055996	FALSE
ENSG00000204315	TCGGGGAGGCTCTGCAGCAC	chr6:31851673-31852487	79	133018	TRUE	0.74	-0.0512219137932094	FALSE
ENSG00000204315	GGCATTTATACCCCACGGCT	chr6:31928642-31929979	24	133073	TRUE	0.74	-0.111064156114391	FALSE
ENSG00000204315	CCTTATTTCTGGTCCCTAAG	chr6:31945771-31946245	72	133025	TRUE	0.74	-0.0493449956001267	FALSE
ENSG00000204315	CGGTGTAGCCTGGGTCGCAC	chr6:32095446-32097270	82	133015	TRUE	0.74	-0.0330346966070507	FALSE
ENSG00000204315	AGAATGCTGCCCTCCGGCGG	chr6:32118702-32120068	122	132975	TRUE	0.74	-0.0306172207391335	FALSE
ENSG00000204315	GTGGTCCAGGTCACTAAGCC	chr6:32209987-32210755	87	133010	TRUE	0.74	0.0275717511988463	FALSE
ENSG00000204315	CAGCCAACCCAGACTAAAAA	chr6:32216313-32216731	83	133014	TRUE	0.74	-0.0481394183889882	FALSE
ENSG00000204315	AGTAAAGCTAACTTTCCTAC	chr6:32228902-32229682	44	133053	TRUE	0.74	-0.0820187013722824	FALSE
ENSG00000204315	CCCGGACAGAAGGTGCTCCG	chr6:32244547-32245969	90	133007	TRUE	0.74	0.0408785109002533	FALSE
ENSG00000204315	GAATTCTCTCCTTTAGGACT	chr6:32324390-32324675	110	132987	TRUE	0.74	-0.0207297980652346	FALSE
ENSG00000204315	CCACAATGTGCACTTATATC	chr6:32473155-32474197	78	133019	TRUE	0.74	0.0487417841350353	FALSE
ENSG00000204315	TGCAGGAGAAGCAAGCCAAT	chr6:32614485-32614951	135	132962	TRUE	0.74	0.052282600510359	FALSE
ENSG00000204315	TTGAAATGTCAGTCTTTCTC	chr6:32800117-32800295	51	133046	TRUE	0.74	0.0473255805363253	FALSE
ENSG00000204315	CCTGTTTGTAAGGGGTGGAT	chr6:32984036-32984375	22	133075	TRUE	0.74	-0.0932640092210674	FALSE
ENSG00000204315	TTGTCAGGGGAGCGAGCGCG	chr6:33080171-33081452	57	133040	TRUE	0.74	0.0497534873986997	FALSE
ENSG00000204344	CGACTCGGCGTGTCCGAGGA	chr6:29827334-29828897	97	163116	TRUE	0.74	-0.0261135197849599	FALSE
ENSG00000204344	CGCGTGTGTAACTCAGGACG	chr6:29976370-29977471	49	163164	TRUE	0.74	0.0475156088596259	FALSE
ENSG00000204344	CTCAATAAATACTGATTATA	chr6:30149290-30149508	130	163083	TRUE	0.74	-0.0339650827933684	FALSE
ENSG00000204344	TCTTTGCAATCCCATTTGGG	chr6:30515018-30515605	91	163122	TRUE	0.74	0.0412535782057715	FALSE
ENSG00000204344	CAATCTAGGAGTCTAGCTGC	chr6:30544696-30545170	59	163154	TRUE	0.74	-0.0419466251682266	FALSE
ENSG00000204344	CCCGGTGCTATTTCCGCTTC	chr6:30570784-30571978	92	163121	TRUE	0.74	-0.02147090319526	FALSE
ENSG00000204344	AAAGTCGCCATATTGAAGCA	chr6:30614891-30615577	132	163081	TRUE	0.74	-0.0352328127430302	FALSE
ENSG00000204344	CCTTCTCCAGCCTCCACACC	chr6:30684704-30684912	78	163135	TRUE	0.74	-0.0482928332345103	FALSE
ENSG00000204344	GTATACACCACTCCAGAGTC	chr6:30724917-30725281	80	163133	TRUE	0.74	0.0382242596161361	FALSE
ENSG00000204344	CGGCCTTCTCGCCGCGCGTT	chr6:30883795-30886796	51	163162	TRUE	0.74	-0.0560480278657162	FALSE
ENSG00000204344	CAAGAGATGCTCGGTGTACA	chr6:30940241-30940981	47	163166	TRUE	0.74	-0.0642870295261096	FALSE
ENSG00000204344	ATGTGGGCGTGGTCTCGGAG	chr6:30942337-30943208	100	163113	TRUE	0.74	0.0352179627491557	FALSE
ENSG00000204344	CTGACCTCTGATGGGTAGCT	chr6:30961427-30961676	57	163156	TRUE	0.74	0.0385277912111659	FALSE
ENSG00000204344	CAGGTGGCCACAGTAAAGTC	chr6:31053801-31054266	58	163155	TRUE	0.74	0.0617290422705241	FALSE
ENSG00000204344	TCCTTGAGGGAAACGTTCTA	chr6:31139684-31140160	82	163131	TRUE	0.74	0.0446312073487692	FALSE
ENSG00000204344	AGAGCCTCCCACAGCGCCAC	chr6:31475434-31475678	154	163059	TRUE	0.74	0.0241822215779753	FALSE
ENSG00000204344	CCATCGCCCAGGACACAACT	chr6:31559695-31560201	107	163106	TRUE	0.74	-0.0298161385479998	FALSE
ENSG00000204344	GTGAGAGGAACCGGACGCCA	chr6:31559695-31560201	146	163067	TRUE	0.74	0.0371681125031692	FALSE
ENSG00000204344	CGACCTTTAAAGGCTTCCTG	chr6:31567593-31567936	172	163041	TRUE	0.74	0.0263302473736406	FALSE
ENSG00000204344	TATCTAATCCCCAAGTTGAA	chr6:31609362-31610490	112	163101	TRUE	0.74	0.0349192923987229	FALSE
ENSG00000204344	GCCCGGATGGGCCGTTAGTC	chr6:31619900-31621361	47	163166	TRUE	0.74	-0.0348169262961916	FALSE
ENSG00000204344	CTTTCTCTCCACCCCTAGTT	chr6:31762763-31764032	109	163104	TRUE	0.74	0.0348319438159521	FALSE
ENSG00000204344	AAAAAGGCCGCCTGTCGTCG	chr6:31862478-31864168	112	163101	TRUE	0.74	0.0353422374066196	FALSE
ENSG00000204344	CGCGCGCCCGTGCAATGCTC	chr6:31896953-31898663	51	163162	TRUE	0.74	0.046896667610183	FALSE
ENSG00000204344	GACTGTGGGGTACTAAAGCC	chr6:31927370-31928524	74	163139	TRUE	0.74	-0.0482631451541744	FALSE
ENSG00000204344	CCGAGACGGCGACCGCTCGG	chr6:32048173-32048746	112	163101	TRUE	0.74	-0.0337380906885062	FALSE
ENSG00000204344	CAGTAAGCGTGCCCCCGCAT	chr6:32195422-32196819	102	163111	TRUE	0.74	0.0426957257800787	FALSE
ENSG00000204344	CGATGGACAGAACTGCTCAA	chr6:32204175-32204654	127	163086	TRUE	0.74	0.0405123188507274	FALSE
ENSG00000204344	TTTCTTCAACGGGACGGAGC	chr6:32521797-32522141	49	163164	TRUE	0.74	-0.0604068996892452	FALSE
ENSG00000204344	TTGCTACCCGAAGGTCTCCG	chr6:32666396-32666894	169	163044	TRUE	0.74	-0.037822876897044	FALSE
ENSG00000204344	GGACACGGATTCTATACTAC	chr6:32700385-32701020	106	163107	TRUE	0.74	0.0424629554191456	FALSE
ENSG00000204344	AAGACTCTTGATCAAGAGGG	chr6:32829550-32829856	50	163163	TRUE	0.74	0.0601927862521034	FALSE
ENSG00000204344	AAAGGATTTCCTCAAACCGA	chr6:32967566-32967796	122	163091	TRUE	0.74	0.0431605981307382	FALSE
ENSG00000204344	CCTGACTGCCACCTGGGGAT	chr6:33029981-33030179	111	163102	TRUE	0.74	0.0395695907069959	FALSE
ENSG00000204344	ACTACACTATCCCTACCCTG	chr6:33175635-33175999	151	163062	TRUE	0.74	-0.0340508064247042	FALSE
ENSG00000204344	CATGCAGCAAGGCGCCGTCG	chr6:33192035-33193499	131	163082	TRUE	0.74	0.0244341468789208	FALSE
ENSG00000204348	CTAGAAACGCGACGCCCAAT	chr6:29723163-29724697	54	88011	TRUE	0.74	0.0480263515954105	FALSE
ENSG00000204348	GATAAAGTGGAGGCGAGGGC	chr6:29759411-29759982	81	87984	TRUE	0.74	0.0416472468130515	FALSE
ENSG00000204348	CGAAGCCAATCGGCGTCGCT	chr6:29926083-29927564	57	88008	TRUE	0.74	-0.0502140323770741	FALSE
ENSG00000204348	CGGTGCTCAGAGCGGCTCTC	chr6:29975001-29975708	38	88027	TRUE	0.74	-0.0927904413911695	FALSE
ENSG00000204348	AGCAAGGATAAAGTTGTGGC	chr6:30037221-30037673	22	88043	TRUE	0.74	0.088195131720409	FALSE
ENSG00000204348	ACCTCCCCGTAGCGTCGTGG	chr6:30074348-30076389	79	87986	TRUE	0.74	0.0449839525832569	FALSE
ENSG00000204348	TGAGTTTCCAGCTCTTCGCA	chr6:30121511-30121989	32	88033	TRUE	0.74	0.0719925277360531	FALSE
ENSG00000204348	CTCATTCCCACCTCTCAGTT	chr6:30614391-30614769	47	88018	TRUE	0.74	0.0669389616773997	FALSE
ENSG00000204348	GACTGAGAATGATGTTAGGA	chr6:30646087-30646314	33	88032	TRUE	0.74	-0.0828666165892029	FALSE
ENSG00000204348	GACAAAAATTCCGCGCGCGA	chr6:30721303-30721829	12	88053	TRUE	0.74	-0.119952467888055	FALSE
ENSG00000204348	CCCTCCAAAGCAGTTGCCAT	chr6:30752235-30753014	109	87956	TRUE	0.74	-0.0374640812006439	FALSE
ENSG00000204348	CCGGGGAAATCCCGGCCAAG	chr6:30768976-30769922	33	88032	TRUE	0.74	0.0555051233709631	FALSE
ENSG00000204348	GCCAGACAGAGGGGTCCACT	chr6:30882549-30883059	86	87979	TRUE	0.74	-0.0511288700551868	FALSE
ENSG00000204348	TCCCTTAGGGTCCAGCGCCG	chr6:30883795-30886796	47	88018	TRUE	0.74	-0.0808201519176035	FALSE
ENSG00000204348	AGGCTCCACCCTCAAGCACT	chr6:31111005-31111190	76	87989	TRUE	0.74	0.0379424840479978	FALSE
ENSG00000204348	ATCCTATGGTGGCTACGAGG	chr6:31115782-31118256	79	87986	TRUE	0.74	0.027963910644738	FALSE
ENSG00000204348	CATAAGCTCTGCGTATAACC	chr6:31180432-31187807	35	88030	TRUE	0.74	0.0702594843430331	FALSE
ENSG00000204348	CTCCTATAGATCTCCCGGGA	chr6:31270985-31272710	46	88019	TRUE	0.74	-0.0838903413431968	FALSE
ENSG00000204348	AAACCGGGTAAACGCGCCTG	chr6:31355791-31357656	64	88001	TRUE	0.74	0.0586295831613688	FALSE
ENSG00000204348	TTGACCCAGCATATACTCCC	chr6:31386778-31387564	50	88015	TRUE	0.74	-0.0623962826326865	FALSE
ENSG00000204348	TCCTTCCAATCACTGCCACT	chr6:31396975-31397224	30	88035	TRUE	0.74	-0.0979145778150547	FALSE
ENSG00000204348	CGCTGCAATATGTATCTTGT	chr6:31749537-31749955	51	88014	TRUE	0.74	-0.0583485133468997	FALSE
ENSG00000204348	AAGTATCCTGGGGTAGAATC	chr6:31762532-31764531	32	88033	TRUE	0.74	-0.0697100014415564	FALSE
ENSG00000204348	CCTAGTGTCCCCCGGAACGC	chr6:31862357-31865881	41	88024	TRUE	0.74	0.0564405691357792	FALSE
ENSG00000204348	GTCTCGGAAACGGCGCAAGC	chr6:31888461-31889457	72	87993	TRUE	0.74	0.0605467994808817	FALSE
ENSG00000204348	TGTCCCCTATTAATGGACGT	chr6:31919609-31920093	32	88033	TRUE	0.74	0.0830863394303407	FALSE
ENSG00000204348	CCGAGATATTCACGTTCTGA	chr6:31927370-31928524	60	88005	TRUE	0.74	-0.050330590326495	FALSE
ENSG00000204348	AACTGGAGTGAGACCGACAG	chr6:31933757-31937257	72	87993	TRUE	0.74	0.0487882708443108	FALSE
ENSG00000204348	CTGGACCATAGCTAAGATGC	chr6:31937857-31939856	54	88011	TRUE	0.74	-0.0852711331935432	FALSE
ENSG00000204348	GAAGGTAAGGTTGAGACCAT	chr6:31937857-31939856	36	88029	TRUE	0.74	0.0745625153938649	FALSE
ENSG00000204348	GTCATCACTGTAGACAATCT	chr6:31952224-31952653	39	88026	TRUE	0.74	-0.0712335930287549	FALSE
ENSG00000204348	GGAACTTGTACTTGCGGGCC	chr6:32048173-32048746	35	88030	TRUE	0.74	0.0737478237520446	FALSE
ENSG00000204348	CTGCATTATTCATGATGTAC	chr6:32324390-32324675	33	88032	TRUE	0.74	-0.0725301244988692	FALSE
ENSG00000204348	ACACAAGATACTCCGTTCAT	chr6:32439511-32440091	57	88008	TRUE	0.74	-0.0651514016896853	FALSE
ENSG00000204348	GTATCCCCTGTCACACCTTC	chr6:32483958-32484937	85	87980	TRUE	0.74	0.0458046216708221	FALSE
ENSG00000204348	TGCAACTGCAGGAAAGGAAG	chr6:32807243-32807426	81	87984	TRUE	0.74	0.0372091901189262	FALSE
ENSG00000204348	GGTTCCCCTGTACATGTGGG	chr6:32857713-32857900	35	88030	TRUE	0.74	0.0608679609937456	FALSE
ENSG00000204348	TACCCTTACTGAAACCTATG	chr6:32868045-32868528	41	88024	TRUE	0.74	-0.0717712097856815	FALSE
ENSG00000204348	AGAGCATATTATATATTATT	chr6:32885752-32886155	31	88034	TRUE	0.74	-0.0922411139147699	FALSE
ENSG00000204348	CTGCCATAGTTACAGTCTAT	chr6:33116430-33118817	48	88017	TRUE	0.74	0.0573549669495639	FALSE
ENSG00000204351	CGGTGGTGCTACACGGACTT	chr6:30101688-30103715	68	130380	TRUE	0.74	-0.0489628498412289	FALSE
ENSG00000204351	TGAGCACTGCTCCATCCAGT	chr6:30121511-30121989	55	130393	TRUE	0.74	-0.0581855556618306	FALSE
ENSG00000204351	AGGCAGAGGAAATCATCCGC	chr6:30206874-30207955	75	130373	TRUE	0.74	0.0474721084204745	FALSE
ENSG00000204351	TGAGAGAATGTGAAGCAATA	chr6:30319613-30319898	73	130375	TRUE	0.74	0.0438717083335267	FALSE
ENSG00000204351	TTCCCGATCTGCTGAGTGAT	chr6:30411464-30412023	96	130352	TRUE	0.74	-0.0501670414058953	FALSE
ENSG00000204351	AAACTCTCCGCTGCGAATCT	chr6:30463701-30464128	61	130387	TRUE	0.74	-0.0497466272014068	FALSE
ENSG00000204351	CTCCGCCGGGGAAAGCACCC	chr6:30480607-30480869	79	130369	TRUE	0.74	-0.0385394679325529	FALSE
ENSG00000204351	ATTCAGGGTTCACACTCCCC	chr6:30515018-30515605	117	130331	TRUE	0.74	-0.0397270521768553	FALSE
ENSG00000204351	ATGTCTTATAAAGCCTCCAA	chr6:30563246-30563598	85	130363	TRUE	0.74	0.0361849640456295	FALSE
ENSG00000204351	GCGAGCTTCGCCGTCATCTC	chr6:30570784-30571978	51	130397	TRUE	0.74	-0.0733589438480849	FALSE
ENSG00000204351	CCACTAGGTTGTGACATGTT	chr6:30597208-30598002	83	130365	TRUE	0.74	-0.0418943942567804	FALSE
ENSG00000204351	TAACTTCTCGATGGACCGTT	chr6:30672186-30673296	64	130384	TRUE	0.74	-0.0429866161634402	FALSE
ENSG00000204351	GGCCTCTGGAGGCTCGGGAC	chr6:30685474-30685641	66	130382	TRUE	0.74	-0.0492282610346287	FALSE
ENSG00000204351	GGACCTCCCATGGTTCATCT	chr6:30708107-30708404	70	130378	TRUE	0.74	-0.0640444966839638	FALSE
ENSG00000204351	CTTATTTAGGGAAACACGGC	chr6:30725419-30726603	56	130392	TRUE	0.74	-0.0485879227684569	FALSE
ENSG00000204351	CTAAGACTCAAGTCAATTGG	chr6:30781581-30782706	108	130340	TRUE	0.74	0.0334745378198373	FALSE
ENSG00000204351	CCTCAAGAGGTATCCTAGTC	chr6:30795771-30796496	38	130410	TRUE	0.74	-0.053642144046735	FALSE
ENSG00000204351	TATTGTGCCCTTCCTCTAGG	chr6:31044219-31044616	181	130267	TRUE	0.74	-0.0351194347812155	FALSE
ENSG00000204351	AGCCTGGGAGTTCAGTGGGA	chr6:31092821-31093433	109	130339	TRUE	0.74	0.0317164502639475	FALSE
ENSG00000204351	CACCAGACTTGCCGATTGTT	chr6:31178771-31179009	73	130375	TRUE	0.74	-0.0455890322072413	FALSE
ENSG00000204351	TCCCAAACAATCGGCAAGTC	chr6:31178771-31179009	73	130375	TRUE	0.74	-0.0448896660568626	FALSE
ENSG00000204351	CATAAGCTCTGCGTATAACC	chr6:31180432-31187807	51	130397	TRUE	0.74	-0.0569427101802438	FALSE
ENSG00000204351	GAGGATAGCATTAATCCCAA	chr6:31210029-31210432	64	130384	TRUE	0.74	-0.0541796997032686	FALSE
ENSG00000204351	GGTTATGTAAGCGACCGCGC	chr6:31400530-31400962	50	130398	TRUE	0.74	-0.0515352753581603	FALSE
ENSG00000204351	CCTTGGCCCTGTGATCACCC	chr6:31402804-31402980	81	130367	TRUE	0.74	-0.059417045564372	FALSE
ENSG00000204351	GGACCAGGAGTAAGTGGACC	chr6:31508898-31509553	66	130382	TRUE	0.74	0.0442207158499992	FALSE
ENSG00000204351	ACAACCAAGGTCTAGGCACT	chr6:31517213-31517602	95	130353	TRUE	0.74	0.0414643606805179	FALSE
ENSG00000204351	GGGCATTGTCCTAAGGCAGG	chr6:31568100-31568377	41	130407	TRUE	0.74	0.0650550782746922	FALSE
ENSG00000204351	GCTGGGGACCTGAAAATACG	chr6:31570582-31572581	66	130382	TRUE	0.74	0.0413340127091299	FALSE
ENSG00000204351	GGTCTTGGAGCAAGAGAACT	chr6:31706742-31706917	152	130296	TRUE	0.74	0.0301964478916614	FALSE
ENSG00000204351	TCCCTAGTAGACATGCTGCT	chr6:31706742-31706917	122	130326	TRUE	0.74	-0.0320520724070263	FALSE
ENSG00000204351	CCCGACAGAAAGGCTATCTT	chr6:31737959-31738266	89	130359	TRUE	0.74	-0.0571538804770225	FALSE
ENSG00000204351	AGGGGCTCAGCCTCTTTGGT	chr6:31745203-31745428	61	130387	TRUE	0.74	-0.0568234142867207	FALSE
ENSG00000204351	GGCACCAGGACATAGTGGAC	chr6:31772888-31773174	38	130410	TRUE	0.74	0.0345258077395212	FALSE
ENSG00000204351	GCCCTCATAGCCGCTCGCTA	chr6:31794259-31796391	112	130336	TRUE	0.74	0.0382586525453202	FALSE
ENSG00000204351	GCAGGTGCCATTCTCAGCTG	chr6:31882412-31882682	170	130278	TRUE	0.74	0.0245304909455779	FALSE
ENSG00000204351	TAAGGCGGTCTGCAAACGTG	chr6:31927370-31928524	65	130383	TRUE	0.74	0.0368793740462723	FALSE
ENSG00000204351	TCCTGCCTTCCAACGCCATG	chr6:31945771-31946245	78	130370	TRUE	0.74	0.0615181351653379	FALSE
ENSG00000204351	GCTGCACCCCCACCGATAGG	chr6:31982300-31983140	144	130304	TRUE	0.74	0.0296270580843407	FALSE
ENSG00000204351	ACAGAGCTAACTATGGGCGT	chr6:32129256-32129669	24	130424	TRUE	0.74	-0.0753186736605898	FALSE
ENSG00000204351	GGTAGTCCCTCTTAGGAGTT	chr6:32162807-32166231	95	130353	TRUE	0.74	-0.0496055163706829	FALSE
ENSG00000204351	CAATCAAGATGGGGCTCCAG	chr6:32184448-32184654	121	130327	TRUE	0.74	0.0260618572975505	FALSE
ENSG00000204351	GTAAGACTTGCCTCCTCCTC	chr6:32473155-32474197	66	130382	TRUE	0.74	0.0466804506384312	FALSE
ENSG00000204351	AAAATTACATAGTAAATATC	chr6:32885752-32886155	28	130420	TRUE	0.74	-0.0785159024552126	FALSE
ENSG00000204351	TCCCGAGTGAACCTAAGAGC	chr6:32982865-32983834	55	130393	TRUE	0.74	0.0400409117721764	FALSE
ENSG00000204351	TAGGATGGAGGTGCCATTTC	chr6:33170110-33170273	71	130377	TRUE	0.74	0.0395171021052226	FALSE
ENSG00000204351	GGAATGCCGGGGAATTTCCC	chr6:33172538-33173310	69	130379	TRUE	0.74	0.0481630739496528	FALSE
ENSG00000204351	AGGTATGGGATGCGGCAGCA	chr6:33183035-33183424	93	130355	TRUE	0.74	-0.03597931830403	FALSE
ENSG00000204351	GTTACCGGCAGGTAGAGCCG	chr6:33184979-33185475	24	130424	TRUE	0.74	0.065541033635108	FALSE
ENSG00000204351	CACGATTCCTCTTAAACCTC	chr6:33199885-33200000	48	130400	TRUE	0.74	0.0578462203881727	FALSE
ENSG00000204356	CGCCATGGGTCATTTCACAG	chr11:5254682-5254782	135	235688	TRUE	0.74	-0.0207014737806399	FALSE
ENSG00000204356	AGATATGCAGCGAGGAATAG	chr6:29705703-29706028	79	235744	TRUE	0.74	-0.0300608141384804	FALSE
ENSG00000204356	CTCTCCACAGCATGTTCCTG	chr6:29769292-29769656	251	235572	TRUE	0.74	0.0181720283149773	FALSE
ENSG00000204356	GAGTAAGTGATCTGCGCCCC	chr6:30006570-30007933	112	235711	TRUE	0.74	0.0155841150856202	FALSE
ENSG00000204356	GCCAAGACCCTGTAGCCAAG	chr6:30013249-30013883	85	235738	TRUE	0.74	0.0202721599163329	FALSE
ENSG00000204356	ATCTTCTGTGAAGTAGAGGG	chr6:30447259-30447756	71	235752	TRUE	0.74	0.0292110130515733	FALSE
ENSG00000204356	TGGATCCCACTACCACATAG	chr6:30495980-30497165	167	235656	TRUE	0.74	-0.0165904235783241	FALSE
ENSG00000204356	CCGATGAATGCCATTAGCGG	chr6:30625977-30627634	177	235646	TRUE	0.74	0.0151841340906682	FALSE
ENSG00000204356	ACCAGTGTATGGCCGTGAGG	chr6:30631690-30632204	190	235633	TRUE	0.74	-0.0105259420764383	FALSE
ENSG00000204356	GGATGCTGGCAGTTAGCTCA	chr6:30767368-30767935	67	235756	TRUE	0.74	-0.03645256852817	FALSE
ENSG00000204356	TGAAGGTATTCAGCTCACAC	chr6:30802576-30803273	150	235673	TRUE	0.74	0.0161168472140156	FALSE
ENSG00000204356	GATAGATGCTCACGGAAAAT	chr6:30821835-30822246	195	235628	TRUE	0.74	0.0140493286538308	FALSE
ENSG00000204356	GGCTATCATCAAGGCCTCAG	chr6:30839707-30840061	199	235624	TRUE	0.74	-0.0100664965832995	FALSE
ENSG00000204356	ACCTCCCATCCTCTCCTGCC	chr6:30842041-30842500	190	235633	TRUE	0.74	0.0201516488262468	FALSE
ENSG00000204356	TGCCTGTAGGCATCTCGGCC	chr6:30932797-30933004	94	235729	TRUE	0.74	0.0208729416672062	FALSE
ENSG00000204356	AATCAACACAGCAGAGGCAG	chr6:30972056-30972234	251	235572	TRUE	0.74	-0.0138379572852485	FALSE
ENSG00000204356	AGGAGTGTAACGAAGGTTTC	chr6:31139684-31140160	161	235662	TRUE	0.74	0.0236847918979075	FALSE
ENSG00000204356	AGTGAGCTTCGACGGGGTTG	chr6:31169199-31170261	208	235615	TRUE	0.74	0.020229442816146	FALSE
ENSG00000204356	GGTGCAGTGTGACTTTGGTG	chr6:31176046-31176308	138	235685	TRUE	0.74	-0.0175526812422304	FALSE
ENSG00000204356	AAATGCTGCAAGAATGGGGT	chr6:31389100-31389716	105	235718	TRUE	0.74	-0.0265831623653017	FALSE
ENSG00000204356	ACGCCCTCCAGTGTTTGTGT	chr6:31389100-31389716	150	235673	TRUE	0.74	-0.0223588279115341	FALSE
ENSG00000204356	GGGTATAAGGCAAGTGCTGA	chr6:31400530-31400962	100	235723	TRUE	0.74	0.0238924061039532	FALSE
ENSG00000204356	CCGCCCTCTCCGCTCGTGAT	chr6:31403053-31404177	171	235652	TRUE	0.74	-0.0112975462159717	FALSE
ENSG00000204356	TGCAGATTTACTCCTCCGGG	chr6:31462653-31463642	134	235689	TRUE	0.74	-0.0150673680384075	FALSE
ENSG00000204356	AGCTGAGAACACATCGGCTC	chr6:31498750-31499105	180	235643	TRUE	0.74	0.0218151071156247	FALSE
ENSG00000204356	AACGGGGCACGGCACGCGTT	chr6:31533582-31537581	146	235677	TRUE	0.74	0.0183861613865801	FALSE
ENSG00000204356	TGTATTCCAGTGAGGCCAGA	chr6:31568100-31568377	137	235686	TRUE	0.74	0.023190579321732	FALSE
ENSG00000204356	TAAGGGACCTGTTGGGCGAT	chr6:31638882-31641381	73	235750	TRUE	0.74	-0.0269871084205315	FALSE
ENSG00000204356	AAGCCTGTAGTCCCCACTTG	chr6:31658396-31658559	263	235560	TRUE	0.74	0.0217332331007678	FALSE
ENSG00000204356	ACTTGACAGGTGACCAAGGT	chr6:31674960-31675298	186	235637	TRUE	0.74	0.0219793274370308	FALSE
ENSG00000204356	GCCTCGCGCTAGAGATGTGG	chr6:31734684-31735403	210	235613	TRUE	0.74	-0.0145434931158559	FALSE
ENSG00000204356	GCGTCCCGACTCTAGGCTCT	chr6:31765928-31766802	135	235688	TRUE	0.74	0.0138414485513669	FALSE
ENSG00000204356	CCTCGAGAAGGTCCCTCATA	chr6:31877029-31879215	143	235680	TRUE	0.74	0.0225816928148541	FALSE
ENSG00000204356	GCTGCGTTCTTAATACCTAG	chr6:31898742-31899032	124	235699	TRUE	0.74	-0.0174059152327919	FALSE
ENSG00000204356	AGCACTTCCTCATGTGCCCC	chr6:32085866-32086089	111	235712	TRUE	0.74	-0.0257083486205634	FALSE
ENSG00000204356	CGGGGCTCGCAAGAGGACAC	chr6:32175777-32176333	158	235665	TRUE	0.74	0.0220937998694248	FALSE
ENSG00000204356	AGGGAAAACACTAGGGTCGC	chr6:32177110-32178719	115	235708	TRUE	0.74	0.0229488723361295	FALSE
ENSG00000204356	CCATGGATCTTTGCGACTGG	chr6:32254668-32256056	103	235720	TRUE	0.74	-0.0261024480175163	FALSE
ENSG00000204356	TCCTGCTGATCTGAGCATGT	chr6:32402860-32403151	143	235680	TRUE	0.74	0.018534982104514	FALSE
ENSG00000204356	TAAATTGGAGACCTTTAATC	chr6:32530041-32530840	73	235750	TRUE	0.74	0.0290671824693334	FALSE
ENSG00000204356	TCCCACCTGCTGATTGTCAT	chr6:32609751-32610407	207	235616	TRUE	0.74	-0.00820525770784242	FALSE
ENSG00000204356	GTGATGAATACATTAACCAG	chr6:32622509-32622789	79	235744	TRUE	0.74	0.0157358841555317	FALSE
ENSG00000204356	CTGAATTCAGGGTATGAGGT	chr6:32868045-32868528	92	235731	TRUE	0.74	0.0282465593705332	FALSE
ENSG00000204356	AGAAGGTACTTCTGCTCAGG	chr6:32954999-32955373	68	235755	TRUE	0.74	0.0297527059731979	FALSE
ENSG00000204356	TCCTCTGTAGCCCAACTGGA	chr6:33069402-33069630	129	235694	TRUE	0.74	0.0229393681189993	FALSE
ENSG00000204356	CCATGGGGCTATCATCCTGT	chr6:33175635-33175999	164	235659	TRUE	0.74	0.0155980895914616	FALSE
ENSG00000204366	AGGAAAACGGGTTTAGGTAG	chr6:29834676-29835312	7	27337	TRUE	0.74	0.156235403686296	FALSE
ENSG00000204366	TAGGTAGCGGGATCTCCTTC	chr6:29834676-29835312	13	27331	TRUE	0.74	0.0870683315652161	FALSE
ENSG00000204366	CTAATATCCTCACGCTAAGA	chr6:30037221-30037673	22	27322	TRUE	0.74	-0.105770985228275	FALSE
ENSG00000204366	AGGTACCCACTGGCCGACTG	chr6:30185925-30186543	15	27329	TRUE	0.74	-0.150876052364501	FALSE
ENSG00000204366	TTCAGGTCTGTGAATCTACT	chr6:30238308-30239117	9	27335	TRUE	0.74	-0.195867057250592	FALSE
ENSG00000204366	AGTATATCCTAAGGTATCAC	chr6:30446257-30448256	9	27335	TRUE	0.74	0.16627611892733	FALSE
ENSG00000204366	GCGCCGGTGGCTTCTGTCAC	chr6:30541492-30542052	20	27324	TRUE	0.74	0.117506044649194	FALSE
ENSG00000204366	GCGTGAACGCCTTCAGGACC	chr6:30670839-30671068	26	27318	TRUE	0.74	0.0575517950603794	FALSE
ENSG00000204366	GATCGCCCAAACAGGAAGCC	chr6:30682482-30683008	15	27329	TRUE	0.74	-0.124011296765887	FALSE
ENSG00000204366	ATTATTCTGTTGGCGCACGG	chr6:30716974-30717822	14	27330	TRUE	0.74	-0.112455336858953	FALSE
ENSG00000204366	TGGCCCTGATTAGTCGATGC	chr6:30719778-30720487	10	27334	TRUE	0.74	-0.235786018881999	FALSE
ENSG00000204366	TGATCAGAGAAAGGGATCAA	chr6:30724917-30725281	8	27336	TRUE	0.74	0.119924481115885	FALSE
ENSG00000204366	TGTCTGTGGACCTACTAGGA	chr6:30763624-30764557	12	27332	TRUE	0.74	-0.107998514552816	FALSE
ENSG00000204366	TGCCTACCAGGTTCAACCCT	chr6:30795771-30796496	27	27317	TRUE	0.74	0.0749093107795247	FALSE
ENSG00000204366	ATAGTTCTGGTAGATATTGC	chr6:30837850-30838025	18	27326	TRUE	0.74	-0.202750347627442	FALSE
ENSG00000204366	GGAGACTGTGGTGTCCTCGG	chr6:30964039-30964778	10	27334	TRUE	0.74	0.0920203208812223	FALSE
ENSG00000204366	GGAGATGGCGATGATCTCAG	chr6:30964039-30964778	17	27327	TRUE	0.74	0.114980130833463	FALSE
ENSG00000204366	GCCAATCGGGAACGGCACGG	chr6:31157682-31159681	12	27332	TRUE	0.74	0.0979980575974659	FALSE
ENSG00000204366	GGATTCCTGTAGTGTAGGGA	chr6:31475434-31475678	9	27335	TRUE	0.74	-0.158273883130954	FALSE
ENSG00000204366	TTATTGGGCCGGGGCCATGC	chr6:31711205-31712020	15	27329	TRUE	0.74	0.10525619360223	FALSE
ENSG00000204366	TTCACGAACAATTCGACCTG	chr6:31736254-31736691	23	27321	TRUE	0.74	0.0584497238665951	FALSE
ENSG00000204366	GGGACTAGTTTACCAAGCCC	chr6:31738650-31738862	9	27335	TRUE	0.74	0.159185814287153	FALSE
ENSG00000204366	AGGAGCCCAGCCCTAAACAT	chr6:31898742-31899032	23	27321	TRUE	0.74	0.041181453468667	FALSE
ENSG00000204366	TTGGGGCGACACTGACGCAC	chr6:31928642-31929979	29	27315	TRUE	0.74	-0.0891490389641381	FALSE
ENSG00000204366	AACTGTGGGTCGGGCAATAA	chr6:31989275-31989852	22	27322	TRUE	0.74	-0.140430905461055	FALSE
ENSG00000204366	CATGCAGGCGAGTGGACTTA	chr6:32188316-32188540	5	27339	TRUE	0.74	-0.332742771743605	FALSE
ENSG00000204366	GGGAGCTTCACACACCATGC	chr6:32473155-32474197	22	27322	TRUE	0.74	-0.132802144720674	FALSE
ENSG00000204366	GCTCCGCCTAACCCGTCCAT	chr6:32837657-32839102	16	27328	TRUE	0.74	0.0829600328125655	FALSE
ENSG00000204366	GGGGTAACCTGGTACTCCTG	chr6:32861089-32861520	13	27331	TRUE	0.74	-0.167335788665053	FALSE
ENSG00000204366	AGGTGGATGAATTTAATTGG	chr6:32866897-32867503	14	27330	TRUE	0.74	0.10523264642967	FALSE
ENSG00000204366	GCCTCAGGTAACTCCAGATC	chr6:32980541-32981208	12	27332	TRUE	0.74	0.130790184351349	FALSE
ENSG00000204366	TTGGAAGCAAGAATGATGCC	chr6:33183035-33183424	12	27332	TRUE	0.74	-0.156123459044922	FALSE
ENSG00000204366	AAAGCAGCACCTGTCCCCCG	chr6:33184979-33185475	42	27302	TRUE	0.74	0.0567061154767554	FALSE
ENSG00000204371	CGGATCCGAAATCTACCCCG	chr6:29723163-29724697	128	215212	TRUE	0.74	-0.037096549080585	FALSE
ENSG00000204371	CAAAAAGGGCAGTGCGGATC	chr6:29748405-29749554	107	215233	TRUE	0.74	-0.0293102481313692	FALSE
ENSG00000204371	AGTGAAAGCTACAGATTTGC	chr6:29760264-29760749	104	215236	TRUE	0.74	0.0276039904445124	FALSE
ENSG00000204371	CCGGGAAGATCGTAAGTCCT	chr6:29813800-29815780	102	215238	TRUE	0.74	-0.032632978955079	FALSE
ENSG00000204371	CATGAAGGCACCGCGCAGCT	chr6:29834676-29835312	179	215161	TRUE	0.74	-0.0251389056617164	FALSE
ENSG00000204371	GGCGCTTCCTCCGCGGGTAC	chr6:29941886-29943609	101	215239	TRUE	0.74	-0.0362424304653999	FALSE
ENSG00000204371	GCATACACAAGGGTAGTTTA	chr6:30169716-30170337	102	215238	TRUE	0.74	-0.0234864653219724	FALSE
ENSG00000204371	GGTCTGTGATAACTCGACCC	chr6:30357430-30358526	33	215307	TRUE	0.74	0.0470956477072435	FALSE
ENSG00000204371	GGTGGTCCGTGACTCACGCG	chr6:30444058-30444398	84	215256	TRUE	0.74	-0.0195613634336276	FALSE
ENSG00000204371	CAACCTGCACACTAGCTGGC	chr6:30447259-30447756	194	215146	TRUE	0.74	0.0194848101412239	FALSE
ENSG00000204371	AAGGTATTAAACCACCTTTC	chr6:30633657-30637057	106	215234	TRUE	0.74	0.0205308905199035	FALSE
ENSG00000204371	GAATTTGGACACACCGCAGT	chr6:30767368-30767935	96	215244	TRUE	0.74	0.0180548340573616	FALSE
ENSG00000204371	TCTTGCAGCTGCCCAAGAGC	chr6:30799159-30799421	52	215288	TRUE	0.74	-0.037270426615807	FALSE
ENSG00000204371	TAGCTCTCTAGTACTGGTCC	chr6:30810746-30811218	104	215236	TRUE	0.74	-0.0337078550692214	FALSE
ENSG00000204371	CCAGGGTTCCAGTGGTGAGA	chr6:30855845-30856055	194	215146	TRUE	0.74	0.0163525204049271	FALSE
ENSG00000204371	CTTAGCGGTCGGTCCAGGGT	chr6:30877493-30878082	36	215304	TRUE	0.74	0.0378579217998265	FALSE
ENSG00000204371	CCAGGCAGCCTCAACATATC	chr6:30915349-30915863	122	215218	TRUE	0.74	0.0302962030629603	FALSE
ENSG00000204371	CCACCCTTGGAGAGCTCACA	chr6:31009816-31010085	182	215158	TRUE	0.74	0.0170766967177374	FALSE
ENSG00000204371	CCTCTGGCCCAGCTTGCTGC	chr6:31072588-31072809	152	215188	TRUE	0.74	-0.022232938157005	FALSE
ENSG00000204371	GGCATGCAGGGTCCACGTCA	chr6:31079616-31080107	139	215201	TRUE	0.74	-0.0275124589643312	FALSE
ENSG00000204371	CGAGAGCCCAGTGGCATATT	chr6:31114273-31115546	165	215175	TRUE	0.74	-0.0268028598504597	FALSE
ENSG00000204371	CAGTGAGAGCCGGTTTAATG	chr6:31403053-31404177	189	215151	TRUE	0.74	-0.0190187594819169	FALSE
ENSG00000204371	GAGATGCGTAGGCTATCTGC	chr6:31528277-31530194	118	215222	TRUE	0.74	-0.0349952608849138	FALSE
ENSG00000204371	TGTCTGCAGGACGGCTGGTC	chr6:31548048-31548524	148	215192	TRUE	0.74	0.0157016878886285	FALSE
ENSG00000204371	GTGCAGTGTCCTACCCATTC	chr6:31752860-31753761	135	215205	TRUE	0.74	-0.0264987427978367	FALSE
ENSG00000204371	ACATAGTGGACAGGCTCCAT	chr6:31772888-31773174	118	215222	TRUE	0.74	0.00715450340605872	FALSE
ENSG00000204371	GGTGCCCTTAATGCTCGCAG	chr6:31821242-31822577	130	215210	TRUE	0.74	0.0125310930373972	FALSE
ENSG00000204371	AATATTAGAGATTCTTGGTT	chr6:31840063-31840910	151	215189	TRUE	0.74	0.0245253392924571	FALSE
ENSG00000204371	CACCCTTCCATACACATTTG	chr6:31841008-31842456	241	215099	TRUE	0.74	-0.0210636918806972	FALSE
ENSG00000204371	TAGTGAACAGGGTGTATTAC	chr6:32067157-32069156	70	215270	TRUE	0.74	-0.0437436008490832	FALSE
ENSG00000204371	AGGTAGTCACCCAAGGGACA	chr6:32131560-32131874	161	215179	TRUE	0.74	0.0167025858484044	FALSE
ENSG00000204371	AGTAAGCGTGCCCCCGCATG	chr6:32195422-32196819	152	215188	TRUE	0.74	0.0119477796073122	FALSE
ENSG00000204371	TGGCGTGACATCGAAGTGAG	chr6:32212080-32212272	88	215252	TRUE	0.74	0.0189080249036899	FALSE
ENSG00000204371	TGCACCTCTGCTCACGCTGC	chr6:32397672-32397840	170	215170	TRUE	0.74	-0.0238363943432267	FALSE
ENSG00000204371	GTACACCTCTCATCCATTAC	chr6:33049436-33049677	152	215188	TRUE	0.74	0.0213535469131891	FALSE
ENSG00000204371	GCAGCCACCACTGGGAGTGC	chr6:33051226-33051462	105	215235	TRUE	0.74	0.0283509446547205	FALSE
ENSG00000204371	TGGAGCTCTCTTGACCACGC	chr6:33073469-33073887	213	215127	TRUE	0.74	-0.0250196886534439	FALSE
ENSG00000204371	TAGTGGCCAACACTGAAATC	chr6:33148150-33148553	167	215173	TRUE	0.74	-0.0339715927124471	FALSE
ENSG00000204385	TCGGGTTAAGCGCAATAGAA	chr6:30672186-30673296	3	3910	TRUE	0.74	-0.299949909029191	FALSE
ENSG00000204385	GTCCCAACTAATTATGCAGG	chr6:30730066-30731526	3	3910	TRUE	0.74	0.167442371498615	FALSE
ENSG00000204385	GCTTGGCTCCTGTTTGGCCC	chr6:30766589-30766750	5	3908	TRUE	0.74	0.265782713737975	FALSE
ENSG00000204385	TCCGCGGTAAGAGTTGTCAT	chr6:31115782-31118256	4	3909	TRUE	0.74	0.267314561243072	FALSE
ENSG00000204385	GAGGTGCTGGAGACCCTGGT	chr6:31321905-31322115	4	3909	TRUE	0.74	0.207513509075102	FALSE
ENSG00000204385	CAGATGGGCTAGATTCTCAC	chr6:31396975-31397224	3	3910	TRUE	0.74	-0.349555925131441	FALSE
ENSG00000204385	GCCAAGGAGGCGGCTCCCTG	chr6:31402804-31402980	3	3910	TRUE	0.74	-0.393575203425535	FALSE
ENSG00000204385	AGGGACGCGCGCGCCTGGTA	chr6:31775257-31778081	4	3909	TRUE	0.74	0.161078621432749	FALSE
ENSG00000204385	AAGGTCGCCCTCATCTGGTG	chr6:31923019-31923477	5	3908	TRUE	0.74	-0.251511616837907	FALSE
ENSG00000204385	AGGGTTGCCACCGGGACAAG	chr6:31952224-31952653	4	3909	TRUE	0.74	0.133340701119534	FALSE
ENSG00000204385	GGCCGTGGCGTTTCCCATTC	chr6:32048173-32048746	3	3910	TRUE	0.74	-0.299458099844705	FALSE
ENSG00000204385	GTAACTGCTTGAAATCCTGC	chr6:32324390-32324675	3	3910	TRUE	0.74	0.225545196875653	FALSE
ENSG00000204385	ATCCATATACTGAAGGCCCG	chr6:32999970-33000394	4	3909	TRUE	0.74	-0.287659897378805	FALSE
ENSG00000204386	GTTATCCTCTGCAGGCTGGG	chr6:29769292-29769656	3	9274	TRUE	0.74	-0.45106077623568	FALSE
ENSG00000204386	AAAATCTCCGCAGGTTGCTA	chr6:30006570-30007933	4	9273	TRUE	0.74	0.224375346177021	FALSE
ENSG00000204386	CGGGTCCAAGATCGACCCCG	chr6:30006570-30007933	6	9271	TRUE	0.74	0.185231191806269	FALSE
ENSG00000204386	TGCTAATGCTTATAGCAGAC	chr6:30169716-30170337	3	9274	TRUE	0.74	0.197451840336451	FALSE
ENSG00000204386	GATGGGATCTAGCCTTCTCA	chr6:30219237-30219674	3	9274	TRUE	0.74	-0.420808872851413	FALSE
ENSG00000204386	AGGAGTATAACTGTTAGCTG	chr6:30272132-30272381	10	9267	TRUE	0.74	0.147852226834854	FALSE
ENSG00000204386	TGGCTTGGACATTATTAATC	chr6:30507742-30508763	4	9273	TRUE	0.74	0.193766749504176	FALSE
ENSG00000204386	AGGCCTGAGACAGCAGGAAG	chr6:30684704-30684912	5	9272	TRUE	0.74	-0.304581194111612	FALSE
ENSG00000204386	AAGGACTCTGAAGACAACTA	chr6:30711844-30712032	6	9271	TRUE	0.74	0.205275950440394	FALSE
ENSG00000204386	CCCTAATTTAGAGTCCCCCT	chr6:30730066-30731526	4	9273	TRUE	0.74	-0.373995117419121	FALSE
ENSG00000204386	GTTGCTAAAGCGTGTTTCAC	chr6:30799159-30799421	6	9271	TRUE	0.74	0.0626745303359666	FALSE
ENSG00000204386	GTTCCCAGGCAGGAGAGGAT	chr6:30842041-30842500	3	9274	TRUE	0.74	0.180396764733842	FALSE
ENSG00000204386	TTGGACCCTGGACCTCTCCA	chr6:30855845-30856055	9	9268	TRUE	0.74	0.140358039362754	FALSE
ENSG00000204386	GTTTGTTTACATAGCTGGGA	chr6:30875359-30875732	3	9274	TRUE	0.74	-0.315889774539922	FALSE
ENSG00000204386	AAGTCAATTCTCCAGCCAAT	chr6:30988472-30988856	5	9272	TRUE	0.74	-0.312487228369645	FALSE
ENSG00000204386	GAATTGCTGTGGACTGGTGG	chr6:31102152-31102888	8	9269	TRUE	0.74	-0.182274226471607	FALSE
ENSG00000204386	CCCGTGCCCGTGCATTGGAC	chr6:31122864-31123588	5	9272	TRUE	0.74	0.223997015353366	FALSE
ENSG00000204386	GGCTGCAGAGGTGAGTCCAC	chr6:31125080-31125417	6	9271	TRUE	0.74	0.146270121942752	FALSE
ENSG00000204386	CGGGTAGGAAATTCCCCGGG	chr6:31180432-31187807	4	9273	TRUE	0.74	-0.294566106885674	FALSE
ENSG00000204386	GAATCTGTCCCCTCCAGTGG	chr6:31225249-31225486	7	9270	TRUE	0.74	-0.242609781795971	FALSE
ENSG00000204386	GGCATCTGCCTCCTGGGAGC	chr6:31283611-31283788	9	9268	TRUE	0.74	0.161159580941122	FALSE
ENSG00000204386	TCTGATTCTCGCCGCGGCTG	chr6:31307531-31309242	3	9274	TRUE	0.74	-0.337994001064907	FALSE
ENSG00000204386	TGAAATCTCCTTGTCGTAGG	chr6:31307531-31309242	3	9274	TRUE	0.74	-0.339073080650719	FALSE
ENSG00000204386	CATCACCAGAGGCAATATGC	chr6:31366709-31367557	4	9273	TRUE	0.74	-0.276132917855893	FALSE
ENSG00000204386	GATGCCCAGGACGAGCTTTG	chr6:31366709-31367557	6	9271	TRUE	0.74	-0.246751611997214	FALSE
ENSG00000204386	ACTGAGCGCTTTCGGGGACC	chr6:31441481-31443034	6	9271	TRUE	0.74	0.15778286698053	FALSE
ENSG00000204386	ATTGGGGTGGGGAGCTGTCC	chr6:31486082-31486696	6	9271	TRUE	0.74	0.215155746279308	FALSE
ENSG00000204386	TGGCAGTGGTTGGAAGGACA	chr6:31491962-31492232	7	9270	TRUE	0.74	0.110633951524041	FALSE
ENSG00000204386	TTGTATCCTACCCAGTGGAT	chr6:31522833-31523158	8	9269	TRUE	0.74	0.106277688566615	FALSE
ENSG00000204386	GGCTATGGAAGTCGAGTATG	chr6:31574156-31574793	9	9268	TRUE	0.74	-0.245578496383919	FALSE
ENSG00000204386	GCCCCGACTAACGGCCCATC	chr6:31619900-31621361	3	9274	TRUE	0.74	-0.415272315064912	FALSE
ENSG00000204386	ATCCCAAGACTAAGGACTCG	chr6:31659583-31660191	3	9274	TRUE	0.74	-0.446140630186874	FALSE
ENSG00000204386	GCCATGTTCCTGCGACGGCT	chr6:31659583-31660191	5	9272	TRUE	0.74	0.184178922901525	FALSE
ENSG00000204386	GGTTCGTCGGGGTTTATAGG	chr6:31665807-31669106	4	9273	TRUE	0.74	-0.243935642446528	FALSE
ENSG00000204386	CATGGTGACGGGTTCCGCGA	chr6:31682877-31683871	4	9273	TRUE	0.74	-0.374913687193793	FALSE
ENSG00000204386	CTCGCTGGTCTGGAGTGACA	chr6:31706742-31706917	6	9271	TRUE	0.74	0.137323515707278	FALSE
ENSG00000204386	TAAGAAATCCGAGCGGTTGG	chr6:31728778-31730584	3	9274	TRUE	0.74	-0.31333289301839	FALSE
ENSG00000204386	TTTATACTAGGTCGCGCTAG	chr6:31728778-31730584	7	9270	TRUE	0.74	-0.271761030135544	FALSE
ENSG00000204386	ACCCCCTATACACATACTTC	chr6:31737471-31737868	7	9270	TRUE	0.74	0.0814924535283845	FALSE
ENSG00000204386	AAATCTGTAGAACACTGTCG	chr6:31745203-31745428	5	9272	TRUE	0.74	0.200943418015189	FALSE
ENSG00000204386	ATAAATAAATTAGTCCAGGA	chr6:31907333-31907885	3	9274	TRUE	0.74	0.221329069563549	FALSE
ENSG00000204386	AGGGCTGTTCTGGACAGCTA	chr6:31952224-31952653	5	9272	TRUE	0.74	0.0637614213408009	FALSE
ENSG00000204386	AGAGCGTGAGGCGGGTACCA	chr6:32011727-32012212	3	9274	TRUE	0.74	-0.408547839812579	FALSE
ENSG00000204386	GAGCAGAGGCTTGCCCGGGT	chr6:32044972-32047303	3	9274	TRUE	0.74	0.146272080253034	FALSE
ENSG00000204386	ATCTATAACCGCGAGGAGTA	chr6:32761119-32761904	6	9271	TRUE	0.74	0.164190629681018	FALSE
ENSG00000204386	TAGGTATACTAAAAATGGGC	chr6:32816993-32817234	4	9273	TRUE	0.74	-0.365424013397965	FALSE
ENSG00000204386	ACCTTATCTCTCCGCGCGGC	chr6:32968139-32970511	6	9271	TRUE	0.74	0.164561687644095	FALSE
ENSG00000204386	TCCTTCCTGTTTGTAAGGGG	chr6:32984036-32984375	4	9273	TRUE	0.74	-0.295094708404669	FALSE
ENSG00000204386	CAGGTCTCAAGAGCGGTGTT	chr6:32999970-33000394	4	9273	TRUE	0.74	-0.307467024060569	FALSE
ENSG00000204386	TCTCATCCATTACTGGGTCA	chr6:33049436-33049677	6	9271	TRUE	0.74	-0.292389244192961	FALSE
ENSG00000204386	CTTGGGAAAGACGCTTACCT	chr6:33091862-33092619	5	9272	TRUE	0.74	-0.299799091691096	FALSE
ENSG00000204387	GGGGAGCAGCTTCAAGCTGT	chr6:29758782-29759248	51	244458	TRUE	0.74	-0.0299864861180481	FALSE
ENSG00000204387	TTCCTGCTACAGATCATCCC	chr6:29760264-29760749	91	244418	TRUE	0.74	-0.02099987011955	FALSE
ENSG00000204387	CCCCTCAGCTATGTCCTGTC	chr6:29847861-29848382	181	244328	TRUE	0.74	0.0163438534130589	FALSE
ENSG00000204387	TGGCTCCTGAACTAATTGGC	chr6:30091888-30092343	183	244326	TRUE	0.74	0.0125862328745292	FALSE
ENSG00000204387	ACAGTCCAGAGGGGCTAAAC	chr6:30121511-30121989	242	244267	TRUE	0.74	0.0229302874775432	FALSE
ENSG00000204387	TCATGAAACCCCGAGCTTGC	chr6:30480607-30480869	147	244362	TRUE	0.74	0.027201228287943	FALSE
ENSG00000204387	GGCTGGTTCTAAATTGTTCC	chr6:30495980-30497165	172	244337	TRUE	0.74	0.0196971780454493	FALSE
ENSG00000204387	AGAGGAGGTCCATTGACGCC	chr6:30562461-30563161	107	244402	TRUE	0.74	-0.0217494662868214	FALSE
ENSG00000204387	CTCCGCCTGCATAATTAGTT	chr6:30730066-30731526	156	244353	TRUE	0.74	0.0156367501996595	FALSE
ENSG00000204387	GTGAGGTGGGTCATCAGATA	chr6:30790763-30791280	228	244281	TRUE	0.74	-0.0201660514530837	FALSE
ENSG00000204387	TGAGCCCTTGAATCTCGGAG	chr6:30821832-30824781	257	244252	TRUE	0.74	-0.0129773983396668	FALSE
ENSG00000204387	AACCAAGAAGCTACTCACCC	chr6:30834361-30835150	98	244411	TRUE	0.74	-0.0310251842273743	FALSE
ENSG00000204387	CGTGGGGTTTGCCTTCGCGG	chr6:30913634-30915262	184	244325	TRUE	0.74	0.019073304850481	FALSE
ENSG00000204387	GTGTGTGATCAGAGAAGACA	chr6:30966261-30966461	160	244349	TRUE	0.74	0.0177630477126769	FALSE
ENSG00000204387	AGCACCAGTGAGACCTAGAA	chr6:31204790-31205139	107	244402	TRUE	0.74	-0.0246251366198882	FALSE
ENSG00000204387	AAAATGCTGCAAGATTGGGG	chr6:31486082-31486696	37	244472	TRUE	0.74	0.0222454904392539	FALSE
ENSG00000204387	ACCCAGGTCCGAATCCACCG	chr6:31493799-31494553	277	244232	TRUE	0.74	-0.0109135672302498	FALSE
ENSG00000204387	CTTGTCCACCCTGCAATCTG	chr6:31558756-31559619	269	244240	TRUE	0.74	-0.0185355871437145	FALSE
ENSG00000204387	GGTTTATTGGGCTTCATCGA	chr6:31574156-31574793	147	244362	TRUE	0.74	0.0176910622148623	FALSE
ENSG00000204387	GCTGTAAGAAGCCCACGGTT	chr6:31598439-31599041	193	244316	TRUE	0.74	-0.0222016455923884	FALSE
ENSG00000204387	CGCAGTTACCGAGAGTTTCG	chr6:31631181-31632983	62	244447	TRUE	0.74	0.0331290926290113	FALSE
ENSG00000204387	GACCGGAAGTGACGGTCCGT	chr6:31651695-31653469	21	244488	TRUE	0.74	0.0583459950949585	FALSE
ENSG00000204387	GCTTTAGGGGATGTGCGGGC	chr6:31691466-31692043	172	244337	TRUE	0.74	0.00950879871639998	FALSE
ENSG00000204387	AATCCTTCAGGGAGGTTCCC	chr6:31718391-31718642	114	244395	TRUE	0.74	-0.0312580001378588	FALSE
ENSG00000204387	GTGGCCAGTGGACTGAAGGA	chr6:31745203-31745428	74	244435	TRUE	0.74	0.0218405862328375	FALSE
ENSG00000204387	AATGTCACAGTATGCTCTAA	chr6:31750303-31751126	76	244433	TRUE	0.74	-0.0174101164089882	FALSE
ENSG00000204387	GTAGGACTCCAGGGCGTTCT	chr6:31817239-31817580	179	244330	TRUE	0.74	0.00739743267206672	FALSE
ENSG00000204387	TGCAATAGTCATGGGGTCTT	chr6:31851673-31852487	144	244365	TRUE	0.74	-0.0242738492828058	FALSE
ENSG00000204387	TCCTTAGCGGCTGTCCTAGC	chr6:32087832-32091781	90	244419	TRUE	0.74	-0.0152170371125053	FALSE
ENSG00000204387	GTCAACCAAAGCATATGCGA	chr6:32097157-32099156	91	244418	TRUE	0.74	-0.0424747672242693	FALSE
ENSG00000204387	CTGTTCATGAGTGATCCGCA	chr6:32391587-32391799	164	244345	TRUE	0.74	0.0155849093700144	FALSE
ENSG00000204387	GTTGGCAAACCTTGCTGTAA	chr6:32475226-32476196	166	244343	TRUE	0.74	0.0200647687058206	FALSE
ENSG00000204387	TGTGCAGCTCAGGGGTAACC	chr6:32861089-32861520	106	244403	TRUE	0.74	-0.0296114130458931	FALSE
ENSG00000204387	TATGACGTCATCGTTGCGGC	chr6:32971492-32972732	84	244425	TRUE	0.74	-0.0279283411658269	FALSE
ENSG00000204387	TCAGCTGCGCGGTGCTCTGA	chr6:33009235-33009931	78	244431	TRUE	0.74	-0.0377970455741368	FALSE
ENSG00000204387	CCATTGTTCCTCCCAGAAGG	chr6:33136422-33136837	93	244416	TRUE	0.74	0.0365726318461648	FALSE
ENSG00000204387	GGGAAGCTGCCCTCCGAGCT	chr6:33184979-33185475	147	244362	TRUE	0.74	0.0186114222454443	FALSE
ENSG00000204388	CCAATCAATACATCGCCTTC	chr6:29926083-29927564	69	122468	TRUE	0.74	0.0683810251601156	FALSE
ENSG00000204388	TTTGGATGAGTCGCTCCCCA	chr6:29976370-29977471	65	122472	TRUE	0.74	-0.0414686273050495	FALSE
ENSG00000204388	TGGCCCTTGTTTCCTGTTTC	chr6:29982251-29982430	46	122491	TRUE	0.74	-0.0719242128176854	FALSE
ENSG00000204388	TTCCCTAGCCATAGATTTGT	chr6:29982251-29982430	84	122453	TRUE	0.74	0.0423932167915013	FALSE
ENSG00000204388	CGTTTGTCACAGGAGGAGCG	chr6:30006203-30006475	67	122470	TRUE	0.74	-0.0696140714156662	FALSE
ENSG00000204388	GACGCATTTGGTGCCGTGGA	chr6:30066546-30067702	53	122484	TRUE	0.74	-0.042774458950172	FALSE
ENSG00000204388	AACAAGTCTGTTAGTAGCGC	chr6:30127137-30128131	61	122476	TRUE	0.74	0.0188897677182439	FALSE
ENSG00000204388	GCGCGGGGACTACGTTTCCC	chr6:30344242-30345731	66	122471	TRUE	0.74	-0.0530621288020902	FALSE
ENSG00000204388	GCCCTCTAGCCGACCGAGGG	chr6:30360164-30360578	57	122480	TRUE	0.74	-0.0382438401156892	FALSE
ENSG00000204388	AGAATGCGAGAGCAGCGCGG	chr6:30396705-30398221	58	122479	TRUE	0.74	0.0398013665702616	FALSE
ENSG00000204388	CTGCAGCACGTTTCGCGCTG	chr6:30481175-30482541	131	122406	TRUE	0.74	0.0282346707760351	FALSE
ENSG00000204388	TGAGGTTTGGATAAAGTCAT	chr6:30532361-30533007	93	122444	TRUE	0.74	0.0230341033321181	FALSE
ENSG00000204388	ACCCTCGCGGCCTATCGCGG	chr6:30555370-30557804	59	122478	TRUE	0.74	-0.0650156444101012	FALSE
ENSG00000204388	GTGTTTGAGTCAGTCCCCAG	chr6:30724917-30725281	50	122487	TRUE	0.74	0.0323934735914276	FALSE
ENSG00000204388	GGTAGGTGGGATTCCCAACC	chr6:30752235-30753014	61	122476	TRUE	0.74	0.0293546005375237	FALSE
ENSG00000204388	GCCTCACTGTCTTTGATGCA	chr6:30763624-30764557	115	122422	TRUE	0.74	0.0231732211214103	FALSE
ENSG00000204388	GCCAGCCCAACCTCGACGGA	chr6:30847422-30848551	43	122494	TRUE	0.74	-0.0483677092166681	FALSE
ENSG00000204388	TCTGTTGCTCAACCCATCTC	chr6:30935143-30935338	45	122492	TRUE	0.74	0.0334630488385106	FALSE
ENSG00000204388	CATCCACAGGGTGATATTAG	chr6:30942337-30943208	73	122464	TRUE	0.74	-0.0119910981684682	FALSE
ENSG00000204388	CCACACTCTGAGCCTCGGGC	chr6:31016738-31017365	38	122499	TRUE	0.74	0.0508515075555612	FALSE
ENSG00000204388	TGTCCGAACTACAGGGACGC	chr6:31115782-31118256	71	122466	TRUE	0.74	0.0427762090091361	FALSE
ENSG00000204388	CTACTGATAGTTCCTGCCGC	chr6:31137292-31138485	57	122480	TRUE	0.74	-0.0393330170490375	FALSE
ENSG00000204388	TACTACTCAGCACCCGCGTG	chr6:31180225-31181002	132	122405	TRUE	0.74	0.023835665512603	FALSE
ENSG00000204388	GGCATTCCAAGCATGATGAC	chr6:31204790-31205139	101	122436	TRUE	0.74	-0.0564451339404488	FALSE
ENSG00000204388	CCCCGGCGACCTATAGGAGA	chr6:31355791-31357656	109	122428	TRUE	0.74	0.0100500119553757	FALSE
ENSG00000204388	CTGAGAGGGTGGCGACGTCG	chr6:31403053-31404177	76	122461	TRUE	0.74	0.047240727293112	FALSE
ENSG00000204388	CCTGATAGGAGACAGTTGAG	chr6:31511215-31511680	42	122495	TRUE	0.74	0.0678481423669901	FALSE
ENSG00000204388	GGACATCTTCCGACATGGCC	chr6:31592513-31593395	101	122436	TRUE	0.74	0.0655268121639328	FALSE
ENSG00000204388	GACCGGAAGTGACGGTCCGT	chr6:31651695-31653469	12	122525	TRUE	0.74	-0.0590605010610186	FALSE
ENSG00000204388	GAGAGAGCCAGACTAGGCAG	chr6:31791353-31791641	27	122510	TRUE	0.74	0.0593632512116417	FALSE
ENSG00000204388	AGCTCAGTCCTTCGGAACGC	chr6:31826877-31828644	74	122463	TRUE	0.74	-0.0393831820675486	FALSE
ENSG00000204388	AGTCATTGGGAAGCCCTAGA	chr6:32103513-32103696	108	122429	TRUE	0.74	-0.0392298046717581	FALSE
ENSG00000204388	TACATCCACTTCAGGCGGGC	chr6:32118702-32120068	51	122486	TRUE	0.74	0.0507380854536829	FALSE
ENSG00000204388	TATGAGGTAAGTAAGCCGTC	chr6:32185674-32186005	4	122533	TRUE	0.74	0.219902772639978	FALSE
ENSG00000204388	TCGCTCACCAACGTAACCAC	chr6:32195422-32196819	39	122498	TRUE	0.74	0.0667253344016461	FALSE
ENSG00000204388	TTATTGCTAGGTGTGGATGG	chr6:32234915-32235334	28	122509	TRUE	0.74	0.0880527448736121	FALSE
ENSG00000204388	CCATGTCCCTCCATGGCACG	chr6:32394801-32394975	45	122492	TRUE	0.74	-0.00606128575792148	FALSE
ENSG00000204388	TCCACGTGCAGACATTGCTA	chr6:32394801-32394975	150	122387	TRUE	0.74	-0.031904663895208	FALSE
ENSG00000204388	ACGCGAGGCACAGGGGATAT	chr6:32483958-32484937	72	122465	TRUE	0.74	0.0447227102209962	FALSE
ENSG00000204388	GAGACTCTCCCGGTAAGTGC	chr6:32666396-32666894	53	122484	TRUE	0.74	0.0723182592533197	FALSE
ENSG00000204388	ATATATGCAACTCTGGAAGT	chr6:32692104-32692347	43	122494	TRUE	0.74	0.0681250600255435	FALSE
ENSG00000204388	CCTCCCTCCCACATGTACAG	chr6:32857713-32857900	163	122374	TRUE	0.74	0.0246080819748162	FALSE
ENSG00000204388	CTAGACAGCCACTACCCATT	chr6:32868045-32868528	45	122492	TRUE	0.74	-0.0656433095223057	FALSE
ENSG00000204388	GCGCTTTCTCCAAGCGTTCG	chr6:32893821-32895308	81	122456	TRUE	0.74	0.0182702888935787	FALSE
ENSG00000204388	GCCCAACTGGAAGGGATGAG	chr6:33069402-33069630	36	122501	TRUE	0.74	-0.0268978066796044	FALSE
ENSG00000204388	TTGACCTTATAATCACATGA	chr6:33136422-33136837	70	122467	TRUE	0.74	-0.0426325536664975	FALSE
ENSG00000204388	GGCTATAGATAGCGACGAAC	chr6:33192035-33193499	21	122516	TRUE	0.74	0.0543877816627862	FALSE
ENSG00000204389	GGAGGAGTCGTTTCAGATGT	chr1:156677207-156677419	79	146679	TRUE	0.74	0.0356354072107871	FALSE
ENSG00000204389	GAGGGCGCTAAGTCCGTGAG	chr2:209424033-209424313	138	146620	TRUE	0.74	0.0421194207523196	FALSE
ENSG00000204389	CAAACCTCCCCGTAGCGTCG	chr6:30074348-30076389	81	146677	TRUE	0.74	-0.0591320612971202	FALSE
ENSG00000204389	GCAGGATCTTGCCCGAGGAT	chr6:30163042-30164114	112	146646	TRUE	0.74	-0.0068952740434034	FALSE
ENSG00000204389	AAACGTAGTCCCCGCGCCCT	chr6:30344242-30345731	88	146670	TRUE	0.74	-0.0677218469897661	FALSE
ENSG00000204389	CCCTGCCAGCTCTCACGTTG	chr6:30446257-30448256	177	146581	TRUE	0.74	0.0242309574346808	FALSE
ENSG00000204389	TTCCTAGAACAGTCCTATCC	chr6:30598724-30599913	92	146666	TRUE	0.74	0.0350675169833732	FALSE
ENSG00000204389	TGGACGAGCGCAGTCCTCTT	chr6:30719778-30720487	99	146659	TRUE	0.74	-0.0122809171445674	FALSE
ENSG00000204389	TCCTTACTACCATTCCCCTC	chr6:30819960-30820556	54	146704	TRUE	0.74	0.0537362257696591	FALSE
ENSG00000204389	GGTGGCTATTCACTGAGCGA	chr6:30883795-30886796	79	146679	TRUE	0.74	0.00836061580599068	FALSE
ENSG00000204389	AGCTGCGGTCTCCTCTTATC	chr6:30940241-30940981	36	146722	TRUE	0.74	-0.0255340118938645	FALSE
ENSG00000204389	GATGGGTAGCTTGGTCTTGC	chr6:30961427-30961676	101	146657	TRUE	0.74	-0.097728285403573	FALSE
ENSG00000204389	GACATGCAAGTTCTGTTAGA	chr6:30981874-30982979	63	146695	TRUE	0.74	-0.0370867306482992	FALSE
ENSG00000204389	GTTTATATGTGCTTTGCCGA	chr6:31053801-31054266	81	146677	TRUE	0.74	-0.0565067560814716	FALSE
ENSG00000204389	GCCTCTGGCCCAGCTTGCTG	chr6:31072588-31072809	70	146688	TRUE	0.74	0.0745738997405929	FALSE
ENSG00000204389	GACCACCGGATGTTCCCACC	chr6:31079616-31080107	98	146660	TRUE	0.74	-0.0509473058071513	FALSE
ENSG00000204389	GCCATCCCCACGGCCCTCTA	chr6:31111005-31111190	77	146681	TRUE	0.74	0.0215638786662261	FALSE
ENSG00000204389	GAGTGATAAGACACCCGCTT	chr6:31171729-31173747	55	146703	TRUE	0.74	0.0518109024938786	FALSE
ENSG00000204389	CAGATGGGTGATGCACTTCT	chr6:31416045-31417027	59	146699	TRUE	0.74	0.0732247292040634	FALSE
ENSG00000204389	TTAACCTTACCCACAACTGC	chr6:31467054-31467436	109	146649	TRUE	0.74	0.00134040991486695	FALSE
ENSG00000204389	GCTGGCATAGGAAAAATATA	chr6:31517213-31517602	53	146705	TRUE	0.74	0.072034927849035	FALSE
ENSG00000204389	CCGCACCCATCCCGTCACAT	chr6:31541111-31542661	91	146667	TRUE	0.74	-0.0476300251076824	FALSE
ENSG00000204389	AGGAGCTCTTTGCTCTCGAA	chr6:31541761-31541994	79	146679	TRUE	0.74	-0.0461847632901152	FALSE
ENSG00000204389	GGCAGCAACAGCGACGAAGG	chr6:31541761-31541994	32	146726	TRUE	0.74	-0.0405922921244206	FALSE
ENSG00000204389	GGTGGCCAGGGGCCCCCCTT	chr6:31558164-31558469	23	146735	TRUE	0.74	-0.122148863642142	FALSE
ENSG00000204389	GATGAACTCAGGTTTAGGAT	chr6:31558756-31559619	45	146713	TRUE	0.74	0.0645576199672374	FALSE
ENSG00000204389	TCTGCGTGCCTAACACATGC	chr6:31568100-31568377	55	146703	TRUE	0.74	-0.0131075812102614	FALSE
ENSG00000204389	CATTATATATCCCCTTCATC	chr6:31570582-31572581	53	146705	TRUE	0.74	0.0378897780677092	FALSE
ENSG00000204389	TCGGCCGTTGAGCCGTGTTG	chr6:31619900-31621361	141	146617	TRUE	0.74	0.0532626109554883	FALSE
ENSG00000204389	CGGACATTTAACAGGCCTGC	chr6:31637209-31638951	114	146644	TRUE	0.74	0.0476445354282531	FALSE
ENSG00000204389	CAGGCTAAGGGGCCTAAACG	chr6:31650807-31653131	129	146629	TRUE	0.74	0.00204197022338434	FALSE
ENSG00000204389	ACTCAAACAGATCCACGCCG	chr6:31713909-31714678	202	146556	TRUE	0.74	-0.0214146003717178	FALSE
ENSG00000204389	GATTACCGTACATGGAGATG	chr6:31747177-31747395	139	146619	TRUE	0.74	-0.0447724198197685	FALSE
ENSG00000204389	CTAGCCAGACCACACTTACC	chr6:31772888-31773174	112	146646	TRUE	0.74	0.0397750223092149	FALSE
ENSG00000204389	AACTCCCCACAATTCTCGAT	chr6:31806092-31807536	80	146678	TRUE	0.74	-0.0493677842002776	FALSE
ENSG00000204389	CCAACTCTATCTACTCTAGG	chr6:31855366-31855668	85	146673	TRUE	0.74	-0.09313767840554	FALSE
ENSG00000204389	TGATATGACTGGCTTTATTG	chr6:31908818-31909158	103	146655	TRUE	0.74	0.0182075993873318	FALSE
ENSG00000204389	GTGGCAGAATCAAGCACATA	chr6:32109687-32111103	93	146665	TRUE	0.74	-0.0413877235852345	FALSE
ENSG00000204389	ATGTATGCGGAGCCCCCCGA	chr6:32843667-32845108	148	146610	TRUE	0.74	0.0255089087915164	FALSE
ENSG00000204389	TGAAACAGAAGTGGTTTAGG	chr6:32866897-32867503	47	146711	TRUE	0.74	-0.0174628588643718	FALSE
ENSG00000204389	CCCTCTCATCCCTTCCAGTT	chr6:33069402-33069630	94	146664	TRUE	0.74	-0.0158995846033019	FALSE
ENSG00000204389	AAACTCTAGTATCGTCTCAG	chr6:33170110-33170273	185	146573	TRUE	0.74	0.0202350247414902	FALSE
ENSG00000204390	GGAGGAGGAGGGGGAGTTTA	chr12:102957453-102957736	9	15316	TRUE	0.74	0.0994993430128459	FALSE
ENSG00000204390	CACAGCCCAAATGCAGGTTA	chr6:29812946-29813558	10	15315	TRUE	0.74	0.109655288916461	FALSE
ENSG00000204390	AGGTCTAAGAGAAGCGGTAT	chr6:30066546-30067702	11	15314	TRUE	0.74	0.121996160471115	FALSE
ENSG00000204390	CTTCAAGTAAAATTACCCTA	chr6:30151632-30151995	8	15317	TRUE	0.74	-0.153532310260543	FALSE
ENSG00000204390	TCACTCAGCAGATCGGGAAA	chr6:30411464-30412023	21	15304	TRUE	0.74	-0.112125080688505	FALSE
ENSG00000204390	TGCACTAAAGGGGTTTCATT	chr6:30446257-30448256	4	15321	TRUE	0.74	-0.383703551207978	FALSE
ENSG00000204390	CCTGCCTGAAAGTAGTGAGG	chr6:30500581-30501186	7	15318	TRUE	0.74	0.152540165774449	FALSE
ENSG00000204390	AAGAGAGAACCTCACAGATC	chr6:30711844-30712032	10	15315	TRUE	0.74	0.205499703282524	FALSE
ENSG00000204390	CCCTCCAAGCTCTACTCTGG	chr6:30724917-30725281	11	15314	TRUE	0.74	0.11716924673605	FALSE
ENSG00000204390	TGGATGCTGGCAGTTAGCTC	chr6:30767368-30767935	5	15320	TRUE	0.74	-0.275591499687765	FALSE
ENSG00000204390	AGGAGGCAGCTCAATAGTAG	chr6:30781581-30782706	10	15315	TRUE	0.74	-0.17949155212829	FALSE
ENSG00000204390	ATTCTCTTGAGGTTCAATCC	chr6:30790763-30791280	9	15316	TRUE	0.74	0.110842705106945	FALSE
ENSG00000204390	GAAAGTGTCTCCGTGCAGGC	chr6:30818556-30818778	9	15316	TRUE	0.74	-0.180291970390962	FALSE
ENSG00000204390	AAATTCCCTACATTCCAGGG	chr6:30844084-30844576	3	15322	TRUE	0.74	-0.319968249226789	FALSE
ENSG00000204390	TGAGGACACGCTAGTGCCTC	chr6:30844084-30844576	7	15318	TRUE	0.74	-0.309197694405189	FALSE
ENSG00000204390	GAGGGGTACCACTAGCCATG	chr6:30872366-30873391	16	15309	TRUE	0.74	0.100091574065092	FALSE
ENSG00000204390	GACTCACCAGGCTTAGCGGT	chr6:30877493-30878082	4	15321	TRUE	0.74	-0.313068976809906	FALSE
ENSG00000204390	GCCCTCGGGGAGTACACCTC	chr6:30955076-30956481	8	15317	TRUE	0.74	-0.233222455727835	FALSE
ENSG00000204390	TCTGAAGAGAAGCACCGCTA	chr6:31042790-31043131	13	15312	TRUE	0.74	0.0997368080936556	FALSE
ENSG00000204390	TGAGTTGTTTGCAGATGAAT	chr6:31092821-31093433	7	15318	TRUE	0.74	0.155461243280999	FALSE
ENSG00000204390	GTGGAGACCTAAAGCTAATG	chr6:31122864-31123588	16	15309	TRUE	0.74	0.0729068666262052	FALSE
ENSG00000204390	GGGTGTGACTCGTTTCTGAT	chr6:31169199-31170261	5	15320	TRUE	0.74	0.149783323196481	FALSE
ENSG00000204390	TCGGCTAAAATCGGCAGCTC	chr6:31227161-31227587	7	15318	TRUE	0.74	0.185316294514786	FALSE
ENSG00000204390	ATTTCGACGGGGTCTTCTCA	chr6:31497604-31498618	12	15313	TRUE	0.74	-0.143949946096432	FALSE
ENSG00000204390	GCTAGTGTTAGGGCCTGCGC	chr6:31533582-31537581	8	15317	TRUE	0.74	0.0870467749166233	FALSE
ENSG00000204390	AGTCACCCCTTGGGAATCCC	chr6:31560306-31560752	11	15314	TRUE	0.74	0.115410585426368	FALSE
ENSG00000204390	CCTGCCAAGAGACGCAAGGT	chr6:31638882-31641381	13	15312	TRUE	0.74	0.100743345024944	FALSE
ENSG00000204390	TGGGGAAGCATTCTCCCGCT	chr6:31638882-31641381	9	15316	TRUE	0.74	-0.143690755671056	FALSE
ENSG00000204390	GCTCCCTCCCGGTACTTGGG	chr6:31659112-31659495	22	15303	TRUE	0.74	0.101374010377841	FALSE
ENSG00000204390	ATACAGCATCCGGCGCCCTA	chr6:31691466-31692043	8	15317	TRUE	0.74	-0.179381484226216	FALSE
ENSG00000204390	AGCTGGAGGAGCTGGGTGTG	chr6:31736414-31736521	10	15315	TRUE	0.74	0.149045086908459	FALSE
ENSG00000204390	GATGGAGTCTGTCGCCAGAC	chr6:31770470-31770715	7	15318	TRUE	0.74	-0.16869845223589	FALSE
ENSG00000204390	AAATTAGTCCAGGAAGGTCG	chr6:31907333-31907885	4	15321	TRUE	0.74	-0.301815491608442	FALSE
ENSG00000204390	TATTACGAGATGGGTTTCTC	chr6:31982300-31983140	6	15319	TRUE	0.74	0.173280181679121	FALSE
ENSG00000204390	TCACCTCCCGCCACATAACG	chr6:32166448-32169512	11	15314	TRUE	0.74	0.133596349604717	FALSE
ENSG00000204390	GTAAAGGCTGAACCTATAGA	chr6:32209987-32210755	7	15318	TRUE	0.74	0.174354498993744	FALSE
ENSG00000204390	AAACTGGAATCCTGTGGAAT	chr6:32212080-32212272	12	15313	TRUE	0.74	0.065513172378135	FALSE
ENSG00000204390	CACACACACGCGAGTGTAAA	chr6:32413296-32413959	3	15322	TRUE	0.74	-0.421930427957362	FALSE
ENSG00000204390	CGGGAGAGCGGCCTTGCCGC	chr6:32483958-32484937	12	15313	TRUE	0.74	0.138619211254114	FALSE
ENSG00000204390	AACATCACCTGGCTGAGCAA	chr6:32745672-32745953	6	15319	TRUE	0.74	-0.25601231066505	FALSE
ENSG00000204390	CTTGTGTGGAGCCGAGGATA	chr6:32819787-32820652	12	15313	TRUE	0.74	0.146907529934342	FALSE
ENSG00000204390	CCCAGGTAGGCTTTATGTCA	chr6:32825915-32826883	9	15316	TRUE	0.74	0.134764629450393	FALSE
ENSG00000204390	GGATTACAAGTGGCTATCCC	chr6:32825915-32826883	13	15312	TRUE	0.74	0.0917022856121035	FALSE
ENSG00000204390	ACCTAAGACTTCAGTTACAA	chr6:32866897-32867503	7	15318	TRUE	0.74	0.0840269212098717	FALSE
ENSG00000204390	CCAATCAGTTATGTCAGTTC	chr6:32947659-32948247	4	15321	TRUE	0.74	0.144577257710027	FALSE
ENSG00000204390	TGTGTCCTGCCCCCGAGGTT	chr6:32984455-32985094	17	15308	TRUE	0.74	-0.142756527034229	FALSE
ENSG00000204390	GGAGCAGAGATTTACGGAGT	chr6:33009235-33009931	9	15316	TRUE	0.74	-0.25887493089618	FALSE
ENSG00000204390	CTTGCTTGTCAGTTCAGCTG	chr6:33049436-33049677	7	15318	TRUE	0.74	-0.160078221101175	FALSE
ENSG00000204390	GCTTTGGGCCGGCGGTCCCA	chr6:33080171-33081452	8	15317	TRUE	0.74	0.169630712773809	FALSE
ENSG00000204392	GAGTGTGTGGAACTGCTGAA	chr11:5254487-5254795	200	260836	TRUE	0.74	0.00250888462121734	FALSE
ENSG00000204392	GGCCCCAAGGGTCATATTTC	chr6:29758782-29759248	146	260890	TRUE	0.74	0.0136358830204069	FALSE
ENSG00000204392	TGGTGACGTCGCGTTCTCCC	chr6:29850094-29850626	90	260946	TRUE	0.74	0.0250283208617326	FALSE
ENSG00000204392	GGGGCAGTTAGCTGTCAGTA	chr6:29964667-29966468	178	260858	TRUE	0.74	-0.00329230934029745	FALSE
ENSG00000204392	GAGATTGGCGCGCGGACCAC	chr6:30127137-30128131	365	260671	TRUE	0.74	0.00576230442833658	FALSE
ENSG00000204392	CTTGAAGACTCTTCACCCCC	chr6:30169716-30170337	243	260793	TRUE	0.74	0.0131734631451299	FALSE
ENSG00000204392	CCTGAGTTTGGCGCGTAATT	chr6:30212915-30213890	101	260935	TRUE	0.74	-0.0175003932539979	FALSE
ENSG00000204392	CCTCTACTGACAAAGCTTCA	chr6:30219237-30219674	175	260861	TRUE	0.74	-0.00139907722932797	FALSE
ENSG00000204392	GACTGACTCAGTAAGATTCC	chr6:30500581-30501186	112	260924	TRUE	0.74	0.0253296434567671	FALSE
ENSG00000204392	GGCGGACCGCTCGGGTACCT	chr6:30646848-30648070	155	260881	TRUE	0.74	-0.0145439747462603	FALSE
ENSG00000204392	GGGAACCCAAGGTGATACAC	chr6:30707151-30707854	121	260915	TRUE	0.74	0.0241830368486395	FALSE
ENSG00000204392	TCATAGACGTCCGACGTGTC	chr6:30716974-30717822	135	260901	TRUE	0.74	-0.00329334907168555	FALSE
ENSG00000204392	TGGACGAGCGCAGTCCTCTT	chr6:30719778-30720487	158	260878	TRUE	0.74	0.0138869608223979	FALSE
ENSG00000204392	ACTAGGCTAGATGACAGATA	chr6:30758826-30759331	70	260966	TRUE	0.74	-0.0223124483942696	FALSE
ENSG00000204392	AACCCCACACCAATGGATTT	chr6:30793355-30794059	216	260820	TRUE	0.74	0.0054149193885813	FALSE
ENSG00000204392	AAGCATCTTTGGAGGTCCCC	chr6:30844084-30844576	187	260849	TRUE	0.74	0.0182853727017647	FALSE
ENSG00000204392	AAGCACCCACTAGAGGGACA	chr6:30922506-30923027	151	260885	TRUE	0.74	0.00945090083541356	FALSE
ENSG00000204392	GGTAGTGGCCCTCTGCGAGA	chr6:31068850-31069378	249	260787	TRUE	0.74	-0.000237425882338549	FALSE
ENSG00000204392	GGCTCCAGAGACTGCTGTCG	chr6:31072588-31072809	146	260890	TRUE	0.74	0.00979551435841275	FALSE
ENSG00000204392	TTGGAGCTCCTAAACTATTC	chr6:31087560-31087877	83	260953	TRUE	0.74	-0.012900143315393	FALSE
ENSG00000204392	AGTCATGAGTCTCGATTTCC	chr6:31114273-31115546	173	260863	TRUE	0.74	-0.00610632827919178	FALSE
ENSG00000204392	AGTATCGGAGGGAGGTGCCT	chr6:31121455-31121665	164	260872	TRUE	0.74	0.0211836964602017	FALSE
ENSG00000204392	GCGGGACCTGAGAGAAGAAC	chr6:31133357-31133579	169	260867	TRUE	0.74	0.00405556218113956	FALSE
ENSG00000204392	CCCGCGCGATCGCTGGGGCA	chr6:31137292-31138485	166	260870	TRUE	0.74	0.00336573682815766	FALSE
ENSG00000204392	AAGCTCCTACATTAATCTAA	chr6:31214378-31214740	88	260948	TRUE	0.74	-0.0211444499421325	FALSE
ENSG00000204392	AAGTGAACAGCCCTTATCTC	chr6:31560306-31560752	159	260877	TRUE	0.74	-0.000973076646070048	FALSE
ENSG00000204392	GGCCCTGTCTTCGTTAAGGG	chr6:31574156-31574793	277	260759	TRUE	0.74	0.0164575946305874	FALSE
ENSG00000204392	GAGGCTCTCTGGAGAGACCT	chr6:31585583-31585819	223	260813	TRUE	0.74	-0.00371005862835405	FALSE
ENSG00000204392	TACCCTGTAAATCCCTGGTT	chr6:31613382-31615931	143	260893	TRUE	0.74	-0.0077400194560302	FALSE
ENSG00000204392	AGATAAAGGCCCACACTCGC	chr6:31706742-31706917	157	260879	TRUE	0.74	-0.00797147406298748	FALSE
ENSG00000204392	CAGGACTGTGGAGCGGATAG	chr6:31717532-31717882	152	260884	TRUE	0.74	0.0232156768047269	FALSE
ENSG00000204392	GGCGACACGGCCGTGATCCA	chr6:31727307-31729306	286	260750	TRUE	0.74	-0.00330121106826331	FALSE
ENSG00000204392	TAAACGCAGGACTAGCATTA	chr6:32103307-32106706	116	260920	TRUE	0.74	0.0137934477157962	FALSE
ENSG00000204392	AGCCAATAGCCATTGTGCGA	chr6:32177110-32178719	104	260932	TRUE	0.74	0.0208390335633588	FALSE
ENSG00000204392	GAAAGATGAGTCGTTTAAGA	chr6:32609751-32610407	157	260879	TRUE	0.74	0.0149114626877891	FALSE
ENSG00000204392	TATATGCAACTCTGGAAGTT	chr6:32692104-32692347	71	260965	TRUE	0.74	0.0151984968974919	FALSE
ENSG00000204392	AAGATGGCTCTGCAGATCCC	chr6:32763294-32763473	102	260934	TRUE	0.74	0.0244916590942528	FALSE
ENSG00000204392	ACCACTTAGCTCGCCGCGGC	chr6:32837657-32839102	92	260944	TRUE	0.74	0.00128358384376481	FALSE
ENSG00000204392	CCCTGCGGGCAGGAATGTGT	chr6:32861089-32861520	98	260938	TRUE	0.74	0.0174014624750618	FALSE
ENSG00000204392	ACGAGGTCCCGTTTCGATCT	chr6:32971492-32972732	210	260826	TRUE	0.74	0.0273479654044162	FALSE
ENSG00000204392	ACTTACCCTGTAAACTCATT	chr6:32984036-32984375	91	260945	TRUE	0.74	-0.00729162064965649	FALSE
ENSG00000204392	TAGATTCAGGAGGCAATCGT	chr6:32984455-32985094	91	260945	TRUE	0.74	-0.000180553519000259	FALSE
ENSG00000204392	CAGAGGCAGCAGTTACCGGC	chr6:33184979-33185475	85	260951	TRUE	0.74	0.00234461067332736	FALSE
ENSG00000204392	GAGCCTCTTGCCACCCCTTG	chr6:33184979-33185475	325	260711	TRUE	0.74	0.00357412367949417	FALSE
ENSG00000204410	GGGGTTCCCGATCTCAAGTC	chr6:29702283-29703026	8	19762	TRUE	0.74	-0.219020480315998	FALSE
ENSG00000204410	CTCAGATTACCCAGCGCAAG	chr6:29934071-29934293	8	19762	TRUE	0.74	-0.180660891016716	FALSE
ENSG00000204410	GGGCCACCCCAGGGCTTGTG	chr6:30041957-30042353	13	19757	TRUE	0.74	0.158160611667992	FALSE
ENSG00000204410	GCTATACAGGTTTCTGCTCC	chr6:30047199-30047568	15	19755	TRUE	0.74	0.13878699397588	FALSE
ENSG00000204410	ATATCACTGAGGCCATACAG	chr6:30308057-30310057	13	19757	TRUE	0.74	0.147177018707148	FALSE
ENSG00000204410	TGAGACTAAAAGCCAGATAA	chr6:30340648-30340869	4	19766	TRUE	0.74	-0.341597934415916	FALSE
ENSG00000204410	ACTGGCTGGTCCATCTAGCC	chr6:30446257-30448256	8	19762	TRUE	0.74	-0.191603695750943	FALSE
ENSG00000204410	GGTGACTCTGTCCAAAGAGT	chr6:30500581-30501186	10	19760	TRUE	0.74	-0.175766064699542	FALSE
ENSG00000204410	CCCTCAGTTGTTATGCAATC	chr6:30515789-30516822	10	19760	TRUE	0.74	-0.139164902957542	FALSE
ENSG00000204410	GACCAAGAACACATCCTAGA	chr6:30598724-30599913	8	19762	TRUE	0.74	-0.206759124474303	FALSE
ENSG00000204410	CCAGTGTATGGCCGTGAGGT	chr6:30631690-30632204	16	19754	TRUE	0.74	-0.148406506072309	FALSE
ENSG00000204410	AGCTATATAAGGTCACAATG	chr6:30682129-30682401	21	19749	TRUE	0.74	0.0729094265878425	FALSE
ENSG00000204410	CCAAAAAGGTTACTGTATCC	chr6:30757410-30757958	4	19766	TRUE	0.74	-0.271123266766036	FALSE
ENSG00000204410	AGTGATTACATGGGGACAAT	chr6:30765581-30765804	9	19761	TRUE	0.74	-0.219202666387153	FALSE
ENSG00000204410	AGATTGGGTATGCGTGTAAA	chr6:30790763-30791280	13	19757	TRUE	0.74	-0.178884439219046	FALSE
ENSG00000204410	AAGTTCGTGCCATGTGCAGT	chr6:30843326-30843522	16	19754	TRUE	0.74	0.0822775891830636	FALSE
ENSG00000204410	CTTAATCCCATCGGGACTAA	chr6:31042790-31043131	8	19762	TRUE	0.74	-0.203328424787525	FALSE
ENSG00000204410	TAATCAAGCGGAATCGGTTT	chr6:31044219-31044616	4	19766	TRUE	0.74	0.12277955676371	FALSE
ENSG00000204410	TAATTGCTCACTAGTATTGC	chr6:31121455-31121665	11	19759	TRUE	0.74	0.10911902491638	FALSE
ENSG00000204410	GTACAATAGAGTTGGAGCCA	chr6:31139684-31140160	8	19762	TRUE	0.74	-0.254094940896379	FALSE
ENSG00000204410	AGCCCATAGTATGGCTTGCT	chr6:31178771-31179009	14	19756	TRUE	0.74	0.097480981498181	FALSE
ENSG00000204410	CTTGCACAGTCACGAGGAAT	chr6:31246063-31246842	24	19746	TRUE	0.74	-0.118698645380076	FALSE
ENSG00000204410	TTGTACCCACGTGCCATTCT	chr6:31474771-31475258	21	19749	TRUE	0.74	0.0341240626062409	FALSE
ENSG00000204410	TAACGGTGTGACGGGGCGAG	chr6:31510507-31513057	11	19759	TRUE	0.74	0.123484767005852	FALSE
ENSG00000204410	GTAACGGAGACGGCCGACCC	chr6:31580665-31581864	10	19760	TRUE	0.74	-0.176252687861695	FALSE
ENSG00000204410	AATACAGCACATAGAAGTGA	chr6:31596984-31597323	7	19763	TRUE	0.74	-0.229453659362771	FALSE
ENSG00000204410	AATGCCTACGCTGCGTGGTG	chr6:31618257-31620457	13	19757	TRUE	0.74	0.100844253704155	FALSE
ENSG00000204410	CCTTCCCTCATCACTATGAT	chr6:31628282-31630281	9	19761	TRUE	0.74	0.138900755277652	FALSE
ENSG00000204410	GGCGAGCTCATATACTACGA	chr6:31728778-31730584	7	19763	TRUE	0.74	-0.203937690826169	FALSE
ENSG00000204410	GGTTCTGGACAAGTGTCAAG	chr6:31829433-31829741	19	19751	TRUE	0.74	0.0714716416838987	FALSE
ENSG00000204410	AAGGGACCTCGATTCCCTCT	chr6:31940351-31941119	7	19763	TRUE	0.74	-0.180774344834232	FALSE
ENSG00000204410	CAAATTATCTCCTCCACGAA	chr6:32473155-32474197	9	19761	TRUE	0.74	-0.182591321597639	FALSE
ENSG00000204410	TGATGAATACATTAACCAGG	chr6:32622509-32622789	15	19755	TRUE	0.74	-0.128451859501259	FALSE
ENSG00000204410	CAGTATCGGGACCACGGCTC	chr6:32893821-32895308	14	19756	TRUE	0.74	0.134279488121177	FALSE
ENSG00000204410	CATACCCCGTACCAAGCCGA	chr6:32968139-32970511	10	19760	TRUE	0.74	-0.212403348471866	FALSE
ENSG00000204410	GGAGTTTGCTTAGCACGAAT	chr6:32982865-32983834	9	19761	TRUE	0.74	-0.197162271818799	FALSE
ENSG00000204410	ACTTAGGCTTCCTAGTCTGA	chr6:33069402-33069630	12	19758	TRUE	0.74	0.148021643450892	FALSE
ENSG00000204421	CCTGCTTCCTTTCGTCCCGT	chr6:30060535-30062064	3	2344	TRUE	0.74	0.316674689034023	FALSE
ENSG00000204421	TTCTTGTTGCTCCTGCGGCA	chr6:31079616-31080107	3	2344	TRUE	0.74	0.270335158727082	FALSE
ENSG00000204421	AGATTAACCACGTCCACTCA	chr6:31776485-31778192	3	2344	TRUE	0.74	0.154307200909953	FALSE
ENSG00000204421	AAAGCAGCACCTGTCCCCCG	chr6:33184979-33185475	3	2344	TRUE	0.74	0.18818735605749	FALSE
ENSG00000204427	GCAGTCCTGAGAACGCGCTC	chr6:29976370-29977471	78	158497	TRUE	0.74	0.0483879755865088	FALSE
ENSG00000204427	AGGTCACCCCAGCATGTTGA	chr6:29994672-29995484	79	158496	TRUE	0.74	0.0409143994782275	FALSE
ENSG00000204427	TGCAACACATAGGAACACAG	chr6:30005570-30005755	63	158512	TRUE	0.74	-0.0391996521895512	FALSE
ENSG00000204427	TCTATTGCAAACTTCAGTGC	chr6:30121511-30121989	52	158523	TRUE	0.74	-0.0743670971293404	FALSE
ENSG00000204427	CCCACTTGCACTGTTTAGGG	chr6:30195391-30195892	164	158411	TRUE	0.74	-0.0309698430949533	FALSE
ENSG00000204427	AAGAGAGCAAATGTAGACGT	chr6:30308057-30310057	69	158506	TRUE	0.74	-0.0448077587561956	FALSE
ENSG00000204427	CATTGAGCACCACCAGCACT	chr6:30363554-30363784	95	158480	TRUE	0.74	-0.0570497063991251	FALSE
ENSG00000204427	CACCCTGCCTGAAAGTAGTG	chr6:30500581-30501186	107	158468	TRUE	0.74	0.0416761496270293	FALSE
ENSG00000204427	TAAGAGATCGCAACAGCCGT	chr6:30541492-30542052	69	158506	TRUE	0.74	-0.0242918896691613	FALSE
ENSG00000204427	CTGTGGTAAAGAATTGCTAT	chr6:30543023-30543229	60	158515	TRUE	0.74	-0.0596720907070826	FALSE
ENSG00000204427	TCAATTGCACTTGGAGGCAT	chr6:30766589-30766750	137	158438	TRUE	0.74	0.0223697017760398	FALSE
ENSG00000204427	ATGATAGCCCTTGACATGCC	chr6:30839707-30840061	97	158478	TRUE	0.74	0.0360243135017858	FALSE
ENSG00000204427	CCTCTCAGCAAAGAGCAAGG	chr6:30840712-30841135	163	158412	TRUE	0.74	-0.0281071543181827	FALSE
ENSG00000204427	GTGTGACCCTTATAGAGGCA	chr6:30922506-30923027	68	158507	TRUE	0.74	-0.053492350201598	FALSE
ENSG00000204427	TGCTAGAACAGCTTCCAGAA	chr6:30961427-30961676	100	158475	TRUE	0.74	-0.0338092395666876	FALSE
ENSG00000204427	GCTATCCCCATCCTTCACAA	chr6:31111005-31111190	65	158510	TRUE	0.74	0.0584809694813793	FALSE
ENSG00000204427	GATTTCGAAGAGACAACTGC	chr6:31169199-31170261	129	158446	TRUE	0.74	-0.0417982301115573	FALSE
ENSG00000204427	GAACAGACCTCCCAGAAGAA	chr6:31321905-31322115	107	158468	TRUE	0.74	-0.0303235580905746	FALSE
ENSG00000204427	CCACCAGGGACTACCACCAG	chr6:31474771-31475258	133	158442	TRUE	0.74	-0.0316530084051871	FALSE
ENSG00000204427	TTTCACCTAGTGGCAGTGGT	chr6:31491962-31492232	70	158505	TRUE	0.74	-0.0485370439914226	FALSE
ENSG00000204427	CCTCTGTGCTCGTGAGTCCA	chr6:31494826-31495422	67	158508	TRUE	0.74	-0.0609705624681028	FALSE
ENSG00000204427	TGCTTCTCAGCGCCGAGGCC	chr6:31494826-31495422	53	158522	TRUE	0.74	0.0393322226414004	FALSE
ENSG00000204427	CTAGTTAGATATCCCTGGGG	chr6:31598439-31599041	181	158394	TRUE	0.74	0.0246455850535169	FALSE
ENSG00000204427	CCCTTCCCCGATACTTTGTC	chr6:31609362-31610490	122	158453	TRUE	0.74	0.0276141490657495	FALSE
ENSG00000204427	CACTGTCAAATAGCCCGGGG	chr6:31638882-31641381	65	158510	TRUE	0.74	-0.0310699294281434	FALSE
ENSG00000204427	TCACTCCAGACCAGCGAGTG	chr6:31706742-31706917	117	158458	TRUE	0.74	0.0304323784613604	FALSE
ENSG00000204427	ATTACCGTACATGGAGATGG	chr6:31747177-31747395	177	158398	TRUE	0.74	0.0157410205964219	FALSE
ENSG00000204427	GCAACGACCAGTGTTAACAA	chr6:31769615-31770257	83	158492	TRUE	0.74	0.0554552983616143	FALSE
ENSG00000204427	CGTGTCTCAACAATGACATT	chr6:31952224-31952653	93	158482	TRUE	0.74	-0.0357943517509259	FALSE
ENSG00000204427	CAGGCTAGCCTCATCTCATA	chr6:32097157-32099156	123	158452	TRUE	0.74	0.0506024072511945	FALSE
ENSG00000204427	GAGTGGATTGAGGCATGCAT	chr6:32103513-32103696	76	158499	TRUE	0.74	0.0363629027970862	FALSE
ENSG00000204427	GTAAAGCTAACTTTCCTACA	chr6:32228902-32229682	122	158453	TRUE	0.74	0.0267499684484799	FALSE
ENSG00000204427	ACCTGTTGCCTGGACTGTAG	chr6:32692104-32692347	146	158429	TRUE	0.74	0.0296873271420715	FALSE
ENSG00000204427	TCTCCTTGGGTTGGAGTATG	chr6:32763294-32763473	143	158432	TRUE	0.74	0.0256064002832551	FALSE
ENSG00000204427	AATCTCCAAACTGAGAGTAC	chr6:32861089-32861520	72	158503	TRUE	0.74	-0.051210593030088	FALSE
ENSG00000204427	TCAGTTACGGTGAGGGTTGA	chr6:32947659-32948247	60	158515	TRUE	0.74	0.042376089656204	FALSE
ENSG00000204427	ACTTACCCTGTAAACTCATT	chr6:32984036-32984375	53	158522	TRUE	0.74	-0.0622434606823812	FALSE
ENSG00000204427	TTGACTAAAGGAGTGCCACC	chr6:32984455-32985094	159	158416	TRUE	0.74	-0.0192989527855499	FALSE
ENSG00000204427	ACCCTCCCTCTTCATGCCAG	chr6:33197523-33197806	101	158474	TRUE	0.74	0.0329196647319809	FALSE
ENSG00000204428	AGCTGGGGAGTCCCATTGCA	chr6:29705703-29706028	17	17748	TRUE	0.74	0.125245511688094	FALSE
ENSG00000204428	ACGTCGCTCCAGTCTTTGAT	chr6:29752307-29753422	8	17757	TRUE	0.74	-0.26461118623424	FALSE
ENSG00000204428	AACTCCCAGGAAACAACTTA	chr6:29967104-29967966	9	17756	TRUE	0.74	-0.19439055537911	FALSE
ENSG00000204428	CCTAAAAGTAAGCCATAAGC	chr6:29967104-29967966	6	17759	TRUE	0.74	0.138376588087824	FALSE
ENSG00000204428	GCATCAGGGAGCCACAGAGG	chr6:29982251-29982430	15	17750	TRUE	0.74	-0.124971901410887	FALSE
ENSG00000204428	AGGACGCGGGTGTTAAATGT	chr6:30214044-30214752	5	17760	TRUE	0.74	-0.223858833329192	FALSE
ENSG00000204428	TGGATCCCACTACCACATAG	chr6:30495980-30497165	15	17750	TRUE	0.74	0.12013646945879	FALSE
ENSG00000204428	GGCCTGTCGCGCAAGGACGT	chr6:30646848-30648070	18	17747	TRUE	0.74	-0.151090094640606	FALSE
ENSG00000204428	GATGCGGGATCAGAGCCCCA	chr6:30685474-30685641	13	17752	TRUE	0.74	-0.220660584397343	FALSE
ENSG00000204428	CAGCTGCCGGCAACGGATAG	chr6:30716974-30717822	9	17756	TRUE	0.74	0.0929836769047703	FALSE
ENSG00000204428	AGCTCTGAATATTCTACTGC	chr6:30728282-30728481	9	17756	TRUE	0.74	0.138829675879502	FALSE
ENSG00000204428	CACCAGTCAATTGCACTTGG	chr6:30766589-30766750	16	17749	TRUE	0.74	0.117815324995476	FALSE
ENSG00000204428	CCCCCGAGGTGTACTCCCCG	chr6:30955076-30956481	16	17749	TRUE	0.74	-0.0891080016573578	FALSE
ENSG00000204428	GCTATGCAAAAGTGGACCAC	chr6:31001216-31001927	4	17761	TRUE	0.74	-0.327890826245178	FALSE
ENSG00000204428	TCTTCTCTCAGGTCCCGCTC	chr6:31133357-31133579	7	17758	TRUE	0.74	-0.191370820904216	FALSE
ENSG00000204428	CGGGTTCAGAATAAAACCGA	chr6:31137292-31138485	11	17754	TRUE	0.74	0.191430578943985	FALSE
ENSG00000204428	GGATGTTTGCCTAATGGTGG	chr6:31170419-31170828	13	17752	TRUE	0.74	0.116295212506606	FALSE
ENSG00000204428	CACATGGATGTGTAGTCATG	chr6:31204790-31205139	15	17750	TRUE	0.74	0.0776951577106724	FALSE
ENSG00000204428	TCAGGGTTCAGCCTGAGCAC	chr6:31225249-31225486	12	17753	TRUE	0.74	-0.199921579197129	FALSE
ENSG00000204428	ACTGAATAGAGAGGCGGCCC	chr6:31402804-31402980	15	17750	TRUE	0.74	-0.098154187493805	FALSE
ENSG00000204428	CACCCAGGGACTGAATAGAG	chr6:31402804-31402980	16	17749	TRUE	0.74	-0.13935893203366	FALSE
ENSG00000204428	TTCTGCGTTGTTCTGTACAA	chr6:31937857-31939856	12	17753	TRUE	0.74	-0.193490894712401	FALSE
ENSG00000204428	GCGATAGTTCACGCTCTCGG	chr6:31958452-31959632	7	17758	TRUE	0.74	-0.208240105780617	FALSE
ENSG00000204428	CTCGCCTGAAGGCGTCGACC	chr6:32087237-32088177	6	17759	TRUE	0.74	0.15319890701223	FALSE
ENSG00000204428	CTTGGCGGTATGGCACTGTC	chr6:32127536-32128582	5	17760	TRUE	0.74	-0.282979870010897	FALSE
ENSG00000204428	AACATAAAGATAGTTAGCAT	chr6:32131560-32131874	6	17759	TRUE	0.74	-0.263294727589446	FALSE
ENSG00000204428	TCCCTGTCTAGAAGTCAGAT	chr6:32439511-32440091	15	17750	TRUE	0.74	0.10278029851365	FALSE
ENSG00000204428	GGTGCTCATGCATCACTAGC	chr6:32609751-32610407	12	17753	TRUE	0.74	0.154506798878066	FALSE
ENSG00000204428	TCCCCACAGCTCCATATGAG	chr6:32614485-32614951	20	17745	TRUE	0.74	0.0968847774964523	FALSE
ENSG00000204428	AGCCTTAACCCCCTCTTACG	chr6:32937142-32937447	14	17751	TRUE	0.74	0.109938312057059	FALSE
ENSG00000204428	TCCACCCCTTACAAACAGGA	chr6:32984036-32984375	9	17756	TRUE	0.74	-0.186017688774737	FALSE
ENSG00000204428	CCAAACCTCTATGACCTTGG	chr6:33184979-33185475	7	17758	TRUE	0.74	-0.218074355317912	FALSE
ENSG00000204435	CGGACGATGCTTCTTGACAC	chr6:29737737-29738687	165	253887	TRUE	0.74	0.0129522785853609	FALSE
ENSG00000204435	GAAGCTTCACAAGACCGAGG	chr6:29924848-29925041	131	253921	TRUE	0.74	-0.0116211385307952	FALSE
ENSG00000204435	CAGCAGACAGCCTACCTGGA	chr6:29934071-29934293	212	253840	TRUE	0.74	0.0112803912893642	FALSE
ENSG00000204435	GGGCTGATCTAGACAGTGCT	chr6:30097990-30098183	186	253866	TRUE	0.74	-0.0175346858967957	FALSE
ENSG00000204435	CAATGGTTGTTATGGAAACC	chr6:30363554-30363784	135	253917	TRUE	0.74	-0.010403928169227	FALSE
ENSG00000204435	GACTAGGACATGCTCATCCC	chr6:30447259-30447756	142	253910	TRUE	0.74	-0.0106826859427893	FALSE
ENSG00000204435	CCTCCGGTAACCGACGGATT	chr6:30453099-30454130	116	253936	TRUE	0.74	0.0125362872674177	FALSE
ENSG00000204435	AACCGCCCTCGGGTTCCCGA	chr6:30481175-30482541	311	253741	TRUE	0.74	0.0137116457941771	FALSE
ENSG00000204435	ATAAGTGAGCTGTTCCAGCG	chr6:30515789-30516822	100	253952	TRUE	0.74	0.0127891285287798	FALSE
ENSG00000204435	GGCCCTAAGTACCCCGCAGG	chr6:30720841-30721102	154	253898	TRUE	0.74	0.0196829912250327	FALSE
ENSG00000204435	GAATTTGGACACACCGCAGT	chr6:30767368-30767935	121	253931	TRUE	0.74	0.0177997807384545	FALSE
ENSG00000204435	CCCCCAAAATCCATTGGTGT	chr6:30793355-30794059	128	253924	TRUE	0.74	0.00912188227503519	FALSE
ENSG00000204435	GGAACCTTCTAGGCATGGCA	chr6:30838353-30838890	159	253893	TRUE	0.74	0.0189251876363756	FALSE
ENSG00000204435	CCTCTCAGCAAAGAGCAAGG	chr6:30840712-30841135	269	253783	TRUE	0.74	0.0166994580472055	FALSE
ENSG00000204435	CAAAACTTCATGAAACACTA	chr6:30974571-30974809	132	253920	TRUE	0.74	0.0173232791161881	FALSE
ENSG00000204435	GAGCCTCCCCCACGCCGCCA	chr6:31016738-31017365	218	253834	TRUE	0.74	-0.0127329851773834	FALSE
ENSG00000204435	CCACTGATGGGCCCTGCCGC	chr6:31079616-31080107	321	253731	TRUE	0.74	0.00727428399114638	FALSE
ENSG00000204435	AGGATGATATCATTATGCTA	chr6:31087560-31087877	103	253949	TRUE	0.74	-0.021626843710981	FALSE
ENSG00000204435	TCAGTCTCACCCCGGCCAGG	chr6:31111005-31111190	311	253741	TRUE	0.74	0.0102686318804457	FALSE
ENSG00000204435	GGTCACTTGGGTATGAGCAT	chr6:31164051-31164328	236	253816	TRUE	0.74	-0.00908521013751651	FALSE
ENSG00000204435	GTGACCTTAAGGAGTGTAAA	chr6:31164051-31164328	171	253881	TRUE	0.74	-0.00980463987332492	FALSE
ENSG00000204435	GAGTGATAAGACACCCGCTT	chr6:31171729-31173747	93	253959	TRUE	0.74	-0.0197395479529865	FALSE
ENSG00000204435	TATGCCCACGGCAAATGTAA	chr6:31176046-31176308	144	253908	TRUE	0.74	0.00683764591870739	FALSE
ENSG00000204435	GACGCGCGGCCAAGATTGGC	chr6:31366709-31367557	189	253863	TRUE	0.74	-0.0129163116204936	FALSE
ENSG00000204435	ACATTTGCCCTGGTAATAGA	chr6:31589309-31589721	148	253904	TRUE	0.74	0.0113040669153945	FALSE
ENSG00000204435	ACACCCCAAAGGATCAATAT	chr6:31598439-31599041	243	253809	TRUE	0.74	0.0114539406355503	FALSE
ENSG00000204435	CCGGGTTCAGTTTCCCGCGC	chr6:31664701-31666410	103	253949	TRUE	0.74	0.0212411551301437	FALSE
ENSG00000204435	TGGGTCCGCCCCCTTAGGTG	chr6:31734684-31735403	155	253897	TRUE	0.74	0.0130908548151338	FALSE
ENSG00000204435	TAGAAGCTCACCATCGAGTC	chr6:31791353-31791641	111	253941	TRUE	0.74	0.0197024102160865	FALSE
ENSG00000204435	AAAGGGAGTCCTGCTAGTCG	chr6:31794259-31796391	427	253625	TRUE	0.74	0.0106472184575419	FALSE
ENSG00000204435	ATGAGGCCGCAGACCCTCAC	chr6:31852624-31853075	203	253849	TRUE	0.74	0.0186318716439282	FALSE
ENSG00000204435	TCCCTCAGATCGCCATCTAC	chr6:31862357-31865881	193	253859	TRUE	0.74	-0.0162974366654289	FALSE
ENSG00000204435	GTACCGAGTGCTGCGGGACA	chr6:31870397-31871573	109	253943	TRUE	0.74	0.00930446880596181	FALSE
ENSG00000204435	GTCTTTAGGGAGCACAGTGG	chr6:31989275-31989852	69	253983	TRUE	0.74	-0.0232733510318743	FALSE
ENSG00000204435	AGCCCACCTCGAGATATCAC	chr6:32012313-32013264	108	253944	TRUE	0.74	0.0151326978044612	FALSE
ENSG00000204435	TTCGGTGCCACAAAATCTAA	chr6:32103513-32103696	154	253898	TRUE	0.74	-0.0091567313467027	FALSE
ENSG00000204435	CGGGTCAATAAGTACCTGCG	chr6:32129978-32130841	148	253904	TRUE	0.74	0.0168265913575452	FALSE
ENSG00000204435	TTGCGCAAAGTTGCATCAAT	chr6:32184448-32184654	288	253764	TRUE	0.74	0.0173821447177578	FALSE
ENSG00000204435	CAATTCTTGGTTCCAACTTA	chr6:32195086-32195317	229	253823	TRUE	0.74	0.0176589010142525	FALSE
ENSG00000204435	GTAACTTCCTCCCTATAACT	chr6:32589565-32590024	99	253953	TRUE	0.74	0.012097613728502	FALSE
ENSG00000204435	TCCCCACAGCTCCATATGAG	chr6:32614485-32614951	308	253744	TRUE	0.74	0.0122220504573201	FALSE
ENSG00000204435	CCTTGGCAGGTCTAGATTTG	chr6:32785828-32786407	154	253898	TRUE	0.74	-0.0142591307237208	FALSE
ENSG00000204435	CCACTACCCATTTGGCCACT	chr6:32868045-32868528	129	253923	TRUE	0.74	-0.0146129325398134	FALSE
ENSG00000204435	TAGAGCTAGATACTAGAATA	chr6:32933624-32934051	60	253992	TRUE	0.74	-0.0212561181113586	FALSE
ENSG00000204435	GACACCACAAACTAAGTGTA	chr6:32981697-32982715	144	253908	TRUE	0.74	-0.0131442067211491	FALSE
ENSG00000204435	CATGTGGCCTGCAACTTTCT	chr6:33014769-33015436	95	253957	TRUE	0.74	-0.0153527979439056	FALSE
ENSG00000204435	GCAGATGAGACTGAAACTGT	chr6:33073469-33073887	123	253929	TRUE	0.74	0.0266078264505749	FALSE
ENSG00000204435	CAGTGAAGGAAAGAGGATCC	chr6:33183035-33183424	99	253953	TRUE	0.74	0.0164983465052315	FALSE
ENSG00000204438	CAACCGGAAAGTCAGGACCA	chr6:29705703-29706028	79	162886	TRUE	0.74	-0.0569893033444485	FALSE
ENSG00000204438	GTGTCAAGAAGCATCGTCCG	chr6:29737737-29738687	124	162841	TRUE	0.74	0.0370649546843941	FALSE
ENSG00000204438	ATCCTCCCCTTGCTATGCTT	chr6:29758782-29759248	95	162870	TRUE	0.74	-0.0157243953988199	FALSE
ENSG00000204438	GCCTCAACTCCTGTTGGTGT	chr6:29758782-29759248	99	162866	TRUE	0.74	-0.0405848652153895	FALSE
ENSG00000204438	TGTTGAGAAACCCGCCCCAG	chr6:30013249-30013883	87	162878	TRUE	0.74	-0.0370527889676537	FALSE
ENSG00000204438	ACCTTCGAATTATTCTTGCC	chr6:30130716-30131520	73	162892	TRUE	0.74	0.0310211895154226	FALSE
ENSG00000204438	GGTATGCACCTTCAGTGTGT	chr6:30147145-30147402	119	162846	TRUE	0.74	0.0134173059103208	FALSE
ENSG00000204438	TTACAGAGGCATTAGGTGTC	chr6:30149290-30149508	80	162885	TRUE	0.74	0.0402838922177258	FALSE
ENSG00000204438	GCTACACTTCTTACCCGGTA	chr6:30163042-30164114	73	162892	TRUE	0.74	0.0485020675621177	FALSE
ENSG00000204438	GGGACTTGAGTCTCGAACAG	chr6:30171513-30172632	80	162885	TRUE	0.74	-0.0383443174733017	FALSE
ENSG00000204438	CCCACTTGCACTGTTTAGGG	chr6:30195391-30195892	179	162786	TRUE	0.74	0.0260898659525811	FALSE
ENSG00000204438	TTGCGAAGCGGCTCGTCTTG	chr6:30344242-30345731	234	162731	TRUE	0.74	0.0175026097315494	FALSE
ENSG00000204438	ATTTGCAACGGAGGTTCAAC	chr6:30614891-30615577	99	162866	TRUE	0.74	-0.0335312868648952	FALSE
ENSG00000204438	CCAGGCACGTGCCGCTTGGA	chr6:30821832-30824781	75	162890	TRUE	0.74	0.0341184904037298	FALSE
ENSG00000204438	AGCTGGGCTCTGCTAGTGGT	chr6:30834361-30835150	87	162878	TRUE	0.74	-0.045637180438724	FALSE
ENSG00000204438	GCAGTCCCAGTGACGGCCAC	chr6:31102152-31102888	162	162803	TRUE	0.74	0.0242884267997268	FALSE
ENSG00000204438	GCAGCTTCTTCCGGAGCCAT	chr6:31139684-31140160	135	162830	TRUE	0.74	0.0272541902425791	FALSE
ENSG00000204438	TCCTTGAGGGAAACGTTCTA	chr6:31139684-31140160	82	162883	TRUE	0.74	0.0478941935280033	FALSE
ENSG00000204438	GCGGGAAGAACGGAACCGCC	chr6:31144857-31146857	74	162891	TRUE	0.74	-0.0388658536516195	FALSE
ENSG00000204438	ATACGCGGTCACCCTATCTT	chr6:31389100-31389716	122	162843	TRUE	0.74	-0.0383463058432006	FALSE
ENSG00000204438	TGTGAGAATCTAGCCCATCT	chr6:31396975-31397224	48	162917	TRUE	0.74	-0.0437428094482171	FALSE
ENSG00000204438	TTGGGGTGGGGAGCTGTCCA	chr6:31486082-31486696	83	162882	TRUE	0.74	-0.0496815488732234	FALSE
ENSG00000204438	GGAAAGAGTCCAATCCCCCC	chr6:31533582-31537581	128	162837	TRUE	0.74	0.0228676687881021	FALSE
ENSG00000204438	GTGAGAGGAACCGGACGCCA	chr6:31559695-31560201	137	162828	TRUE	0.74	0.0385857452429624	FALSE
ENSG00000204438	TGGGGTCTGTGAATTCCCGG	chr6:31573932-31575931	91	162874	TRUE	0.74	0.0360679005356002	FALSE
ENSG00000204438	CTGACCAGTTCATCGCTGAA	chr6:31639340-31639728	190	162775	TRUE	0.74	-0.0311524701920771	FALSE
ENSG00000204438	ATGTTCCTGCGACGGCTTGG	chr6:31659583-31660191	88	162877	TRUE	0.74	0.0329969522211762	FALSE
ENSG00000204438	TGCTTCCGAACCAAGCAAGG	chr6:31659583-31660191	140	162825	TRUE	0.74	0.0339558070406928	FALSE
ENSG00000204438	CCGCACCTCAGAACTCCGGT	chr6:31680584-31681602	73	162892	TRUE	0.74	-0.0444513620950434	FALSE
ENSG00000204438	GACTCCATCGACCTTAGGAT	chr6:31727307-31729306	105	162860	TRUE	0.74	-0.0450730384422109	FALSE
ENSG00000204438	TCTCTGATCCAGCCCGGGAG	chr6:31736254-31736691	59	162906	TRUE	0.74	0.0412518232776553	FALSE
ENSG00000204438	AGGGGTCTGTTCCTGTAGCT	chr6:31737471-31737868	115	162850	TRUE	0.74	0.0225190876088305	FALSE
ENSG00000204438	CAGACCTAGGTGTCCCTGGT	chr6:31770470-31770715	44	162921	TRUE	0.74	0.0576059559912802	FALSE
ENSG00000204438	CTCCCTCCAGTACGTACACG	chr6:31794259-31796391	167	162798	TRUE	0.74	0.0344826944662763	FALSE
ENSG00000204438	CCTGATGCCTCACGGGGCGA	chr6:31821242-31822577	131	162834	TRUE	0.74	0.0335522268222537	FALSE
ENSG00000204438	CACGCGGTTAAAGGGCCGGA	chr6:31901422-31902703	113	162852	TRUE	0.74	0.0251227849318302	FALSE
ENSG00000204438	TCAGCTTACCCCCGAGGGCC	chr6:31940351-31941119	95	162870	TRUE	0.74	0.0353377808567897	FALSE
ENSG00000204438	GGGCCCTGTGTCTGTCGTCG	chr6:32067157-32069156	75	162890	TRUE	0.74	-0.0528120768705732	FALSE
ENSG00000204438	CCCTCATGGTTGGGTTAAAC	chr6:32212080-32212272	36	162929	TRUE	0.74	-0.0539012778813169	FALSE
ENSG00000204438	TTACAATGCAATGAGGGTGT	chr6:32700385-32701020	62	162903	TRUE	0.74	-0.0445474291309975	FALSE
ENSG00000204438	CTGCTCCACAACTGCGCGCA	chr6:32761119-32761904	149	162816	TRUE	0.74	0.0348667755604671	FALSE
ENSG00000204438	TCTGGTTCCCCTGTACATGT	chr6:32857713-32857900	105	162860	TRUE	0.74	-0.0400296987682007	FALSE
ENSG00000204438	GGTTTCGGGTTATTCCATTC	chr6:32893821-32895308	53	162912	TRUE	0.74	0.0336000187218154	FALSE
ENSG00000204438	CGAGCTTTGCTGGTTGATCA	chr6:33049436-33049677	83	162882	TRUE	0.74	-0.0580869113309622	FALSE
ENSG00000204438	GGAATGCCGGGGAATTTCCC	chr6:33172538-33173310	86	162879	TRUE	0.74	-0.0350242802007918	FALSE
ENSG00000204439	CACCGACAGGGATCCGGCCA	chr12:102957453-102957736	69	105746	TRUE	0.74	0.0493191642091527	FALSE
ENSG00000204439	AATTGGAGGTAAGCCCCTTT	chr6:30169716-30170337	40	105775	TRUE	0.74	0.0632045480193095	FALSE
ENSG00000204439	TCTCGTACGCTCACCGGGTT	chr6:30212915-30213890	68	105747	TRUE	0.74	0.0468115798816813	FALSE
ENSG00000204439	GATAAAGGGGTAGGTGTGTG	chr6:30340648-30340869	105	105710	TRUE	0.74	-0.0507864408552817	FALSE
ENSG00000204439	CGGTGGGATCAGCTACATGT	chr6:30446257-30448256	59	105756	TRUE	0.74	0.0539873690659323	FALSE
ENSG00000204439	TCGCAACAGCCGTTGGTAAA	chr6:30541492-30542052	59	105756	TRUE	0.74	-0.0417356554104815	FALSE
ENSG00000204439	ACCTTAGCCAGGTTAGTGTT	chr6:30598724-30599913	55	105760	TRUE	0.74	0.0595143104512542	FALSE
ENSG00000204439	AGTGTGAAGGCATCAGCTGC	chr6:30652776-30653012	38	105777	TRUE	0.74	-0.0738818261508497	FALSE
ENSG00000204439	CCTCTCCCATCAGCTATATA	chr6:30682129-30682401	43	105772	TRUE	0.74	-0.0711749074271766	FALSE
ENSG00000204439	TTGTAGCGCTCCGCTTCCGC	chr6:30730066-30731526	43	105772	TRUE	0.74	0.0555307189216977	FALSE
ENSG00000204439	TGGGGATCGCGTGTCAGTAC	chr6:30752235-30753014	4	105811	TRUE	0.74	0.0876064307691396	FALSE
ENSG00000204439	GGTGGGATTCGAGAACATGT	chr6:30763624-30764557	71	105744	TRUE	0.74	-0.0491331434623858	FALSE
ENSG00000204439	TGTTGCCTACAGATTGTTGA	chr6:30795771-30796496	58	105757	TRUE	0.74	0.0339258839936114	FALSE
ENSG00000204439	AGATAAAGGGAGACTCTCCG	chr6:30812806-30815582	51	105764	TRUE	0.74	-0.0652927373463095	FALSE
ENSG00000204439	GTGTAGCCTGGAATCAGTCT	chr6:30843326-30843522	74	105741	TRUE	0.74	0.0463464475767095	FALSE
ENSG00000204439	AGATTCCGATGGGGCCATGT	chr6:30942337-30943208	87	105728	TRUE	0.74	-0.0431940099373384	FALSE
ENSG00000204439	ATATTGAGGTGGCCGAATAA	chr6:31115782-31118256	41	105774	TRUE	0.74	-0.0788208475519899	FALSE
ENSG00000204439	TCCTGCCCGCGCGATCGCTG	chr6:31137292-31138485	105	105710	TRUE	0.74	-0.0461704018958498	FALSE
ENSG00000204439	CTTCCAACTGCTGCGCATAG	chr6:31159254-31159656	74	105741	TRUE	0.74	-0.0498244941871142	FALSE
ENSG00000204439	CTTTATAGAGGAAGCGGCAG	chr6:31571859-31572562	79	105736	TRUE	0.74	-0.0499210333228078	FALSE
ENSG00000204439	AACAGGCGTTTCTGACGAGC	chr6:31580307-31582306	43	105772	TRUE	0.74	0.0689634179189103	FALSE
ENSG00000204439	GTAACGGAGACGGCCGACCC	chr6:31580665-31581864	66	105749	TRUE	0.74	0.0376979818855923	FALSE
ENSG00000204439	TAAGTAAAGGCAGCGGCCTG	chr6:31585583-31585819	118	105697	TRUE	0.74	-0.0509958984036483	FALSE
ENSG00000204439	ACCCGCCAGCCCCCTAGTCA	chr6:31628282-31630281	69	105746	TRUE	0.74	-0.056499295862688	FALSE
ENSG00000204439	GCCGGTACGGGCTGACGTCA	chr6:31702534-31703582	102	105713	TRUE	0.74	-0.041292248370392	FALSE
ENSG00000204439	CCTCCACTCCCTGAAAAAAA	chr6:31770470-31770715	56	105759	TRUE	0.74	-0.0476073457298345	FALSE
ENSG00000204439	GGCACGAGACACCTCACCTA	chr6:31775257-31778081	118	105697	TRUE	0.74	-0.0414210657529058	FALSE
ENSG00000204439	GCGCTTTGCCCGTCAGCGCT	chr6:31806092-31807536	76	105739	TRUE	0.74	0.0584547660321353	FALSE
ENSG00000204439	TGCACCGTGGGAGCCTTCTC	chr6:31851673-31852487	56	105759	TRUE	0.74	0.043680670253243	FALSE
ENSG00000204439	CTCTGCAGTGATCGTGTTGG	chr6:31870397-31871573	98	105717	TRUE	0.74	0.0309985843334291	FALSE
ENSG00000204439	GTGCGGACAGGCTTCCGCTT	chr6:31933313-31934377	92	105723	TRUE	0.74	0.0366921860115974	FALSE
ENSG00000204439	TTGGCGTGGCCTCCCTCTAA	chr6:32061096-32061628	60	105755	TRUE	0.74	-0.0630172614296037	FALSE
ENSG00000204439	CCGCCCCCAGTCTCCATTCC	chr6:32131560-32131874	99	105716	TRUE	0.74	-0.0447791309782848	FALSE
ENSG00000204439	TGAACGGAGGCGTCTGCGTT	chr6:32166448-32169512	78	105737	TRUE	0.74	-0.0530092400736923	FALSE
ENSG00000204439	CCCCACCATTCCTACCGCTA	chr6:32175777-32176333	103	105712	TRUE	0.74	-0.0365221435185397	FALSE
ENSG00000204439	TAGCCCGACGTTTGGATAGT	chr6:32177110-32178719	27	105788	TRUE	0.74	0.0888456891346825	FALSE
ENSG00000204439	CACACATACAGGTTTGTCAC	chr6:32475226-32476196	83	105732	TRUE	0.74	0.0451961679880062	FALSE
ENSG00000204439	AACTGTGTGTGTGGTCACAC	chr6:32807243-32807426	22	105793	TRUE	0.74	-0.106327421812853	FALSE
ENSG00000204439	GGGAGTAGTGTCACGCGGGG	chr6:32843667-32845108	41	105774	TRUE	0.74	0.0626865590783491	FALSE
ENSG00000204439	CTGCAAGGACCCTGCTCTTA	chr6:32857713-32857900	67	105748	TRUE	0.74	-0.0577806645464702	FALSE
ENSG00000204439	TGGGCCTCTAGCACTGGAAA	chr6:33073469-33073887	78	105737	TRUE	0.74	0.0392328632449027	FALSE
ENSG00000204439	CGCTGGCTCCTTCAGTCTTT	chr6:33143151-33143611	74	105741	TRUE	0.74	-0.0540823335413554	FALSE
ENSG00000204444	GGGAAAGGCGGTGAAGAAAG	chr4:112515941-112516776	11	54237	TRUE	0.74	0.124077849133179	FALSE
ENSG00000204444	GGGGAGGGTCCTTTACACCA	chr6:29758038-29758251	20	54228	TRUE	0.74	0.0604607140465492	FALSE
ENSG00000204444	GAAAGAACCCTGGGAACGGG	chr6:29975001-29975708	24	54224	TRUE	0.74	0.0960323904677893	FALSE
ENSG00000204444	ACCCGTCGCAGGCTGGGAGA	chr6:30006203-30006475	24	54224	TRUE	0.74	-0.11782270920985	FALSE
ENSG00000204444	ACCTAATGCCTCTGTAACCT	chr6:30149290-30149508	24	54224	TRUE	0.74	-0.0886619616360709	FALSE
ENSG00000204444	TCCCAACCCAAAGATAACAC	chr6:30201759-30202174	13	54235	TRUE	0.74	-0.136134816890072	FALSE
ENSG00000204444	ACTCTGGGTCTAACAAGGGA	chr6:30319613-30319898	36	54212	TRUE	0.74	0.0792350598629186	FALSE
ENSG00000204444	GCGCGGGGACTACGTTTCCC	chr6:30344242-30345731	30	54218	TRUE	0.74	0.101581930233884	FALSE
ENSG00000204444	CGGTGGGATCAGCTACATGT	chr6:30446257-30448256	34	54214	TRUE	0.74	0.0668879489441658	FALSE
ENSG00000204444	TGTTCTGCCGAGATCCGAAG	chr6:30481175-30482541	30	54218	TRUE	0.74	0.104836999952609	FALSE
ENSG00000204444	TGTCAATATAGCTTTAACAA	chr6:30529488-30530455	44	54204	TRUE	0.74	0.105009145408535	FALSE
ENSG00000204444	ATGCGGGATCAGAGCCCCAA	chr6:30685474-30685641	29	54219	TRUE	0.74	-0.0911234259237588	FALSE
ENSG00000204444	TCCTCCAGAGTAGAGCTTGG	chr6:30724917-30725281	51	54197	TRUE	0.74	-0.0541887574254569	FALSE
ENSG00000204444	CTGCTATCTGAGTAGGAGCT	chr6:30779094-30779523	13	54235	TRUE	0.74	-0.127513766093322	FALSE
ENSG00000204444	TGCCTACCAGGTTCAACCCT	chr6:30795771-30796496	50	54198	TRUE	0.74	-0.0552012912233755	FALSE
ENSG00000204444	ACCCAAGTTACCTCAGGGGA	chr6:30802576-30803273	46	54202	TRUE	0.74	-0.0503768251986711	FALSE
ENSG00000204444	ACCACACTGAAATCGTCAAC	chr6:30821832-30824781	21	54227	TRUE	0.74	-0.11710537571741	FALSE
ENSG00000204444	CTATAAAGACCTCCTTGCCA	chr6:30829685-30830050	45	54203	TRUE	0.74	-0.0681881758493503	FALSE
ENSG00000204444	CCCTCTCACCACTGGAACCC	chr6:30855845-30856055	39	54209	TRUE	0.74	0.0943784432007937	FALSE
ENSG00000204444	CTCGGGGAGTACACCTCGGG	chr6:30955076-30956481	76	54172	TRUE	0.74	0.0550218357695229	FALSE
ENSG00000204444	ACTCCCTGTGAGCTCTCCAA	chr6:31009816-31010085	32	54216	TRUE	0.74	-0.0566367679651707	FALSE
ENSG00000204444	CAGGTGGCCACAGTAAAGTC	chr6:31053801-31054266	22	54226	TRUE	0.74	0.126188559778448	FALSE
ENSG00000204444	TGGCAGGGCTCCGGTTCTCC	chr6:31121455-31121665	46	54202	TRUE	0.74	0.0717131419492816	FALSE
ENSG00000204444	CTCCCTCCTCGCAAGATAAG	chr6:31126809-31127048	41	54207	TRUE	0.74	0.0764358844877298	FALSE
ENSG00000204444	GTGGGACCCAAGCACATGAG	chr6:31131382-31133381	22	54226	TRUE	0.74	0.0728755363729885	FALSE
ENSG00000204444	GAATCCACCTATCCGCCTCT	chr6:31139684-31140160	33	54215	TRUE	0.74	0.0676144363747095	FALSE
ENSG00000204444	TCCGTCGCAAAAACTTTCGG	chr6:31400530-31400962	48	54200	TRUE	0.74	0.0794384468954719	FALSE
ENSG00000204444	CCCTGACCGCACAGCGCTCG	chr6:31497604-31498618	58	54190	TRUE	0.74	-0.0322123514913488	FALSE
ENSG00000204444	GGGCCCGGCCCTGGTTGGCT	chr6:31558164-31558469	29	54219	TRUE	0.74	-0.0888292305531242	FALSE
ENSG00000204444	CGGGTTCTAGGTCGGGGCTG	chr6:31571859-31572562	56	54192	TRUE	0.74	-0.055020625386448	FALSE
ENSG00000204444	CTGTCCTTGATCTATCCACA	chr6:31585583-31585819	32	54216	TRUE	0.74	-0.0691447413842403	FALSE
ENSG00000204444	AAAGCTCATGAGCCGTAAGC	chr6:31686527-31686872	17	54231	TRUE	0.74	0.0888524894116336	FALSE
ENSG00000204444	GCTCATGAGCCGTAAGCAGG	chr6:31686527-31686872	20	54228	TRUE	0.74	-0.130047158913927	FALSE
ENSG00000204444	AACAGACCCGAAAACGAGAA	chr6:31690204-31691207	19	54229	TRUE	0.74	-0.144223980247859	FALSE
ENSG00000204444	CTGACTCTCACGCCACAGTA	chr6:31762763-31764032	49	54199	TRUE	0.74	-0.0528388775346773	FALSE
ENSG00000204444	AAAATGGTGGCATTTCCTGT	chr6:31770470-31770715	22	54226	TRUE	0.74	-0.100621338962052	FALSE
ENSG00000204444	TGTCAGTGCAGGGCGGGGCA	chr6:31770470-31770715	42	54206	TRUE	0.74	-0.0828393926841224	FALSE
ENSG00000204444	ATGAGGCCGCAGACCCTCAC	chr6:31852624-31853075	43	54205	TRUE	0.74	0.0752258755055419	FALSE
ENSG00000204444	AGGTGCCATTCTCAGCTGGG	chr6:31882412-31882682	77	54171	TRUE	0.74	0.0627055339448961	FALSE
ENSG00000204444	GTGGTTTGGGCTTACTGGGG	chr6:31945771-31946245	51	54197	TRUE	0.74	-0.0623516196745819	FALSE
ENSG00000204444	CTAAATTAGGTCAGTGCAGT	chr6:31972971-31973326	35	54213	TRUE	0.74	-0.0669223931881244	FALSE
ENSG00000204444	AGCGGTCGCCGTCTCGGGGC	chr6:32048173-32048746	18	54230	TRUE	0.74	-0.153911582896348	FALSE
ENSG00000204444	CTAGGGCTTCCCAATGACTT	chr6:32103513-32103696	43	54205	TRUE	0.74	0.0689970651756298	FALSE
ENSG00000204444	TCCAGGTTGCCATAGTTACT	chr6:32113813-32114430	29	54219	TRUE	0.74	-0.068467305052629	FALSE
ENSG00000204444	GTTTCGGTAGGAGGGTCTCG	chr6:32129256-32129669	30	54218	TRUE	0.74	0.0659686891712239	FALSE
ENSG00000204444	GGACACGGATTCTATACTAC	chr6:32700385-32701020	39	54209	TRUE	0.74	0.0877369318385812	FALSE
ENSG00000204444	GGGTCAGGATTCCTTGAGGG	chr6:32700385-32701020	14	54234	TRUE	0.74	-0.0975716985087343	FALSE
ENSG00000204444	AGAGATCTGTCCGCTCTCGG	chr6:32843667-32845108	42	54206	TRUE	0.74	0.0864813971464207	FALSE
ENSG00000204444	GTACCTATTGTGCGGAGTCT	chr6:32893821-32895308	24	54224	TRUE	0.74	0.0775297885495225	FALSE
ENSG00000204444	TGTAAGTGTCCCCGTAAGAG	chr6:32937142-32937447	67	54181	TRUE	0.74	-0.0241008699531402	FALSE
ENSG00000204444	GGGCTGATCCCACTACAGCA	chr6:33069402-33069630	47	54201	TRUE	0.74	-0.0804513363337986	FALSE
ENSG00000204444	GGGCCTCTAGCACTGGAAAT	chr6:33073469-33073887	27	54221	TRUE	0.74	-0.0676365722811889	FALSE
ENSG00000204463	AGGGACGGGGCCCAAGCTGA	chr6:30006203-30006475	148	237867	TRUE	0.74	0.0102291087964859	FALSE
ENSG00000204463	AGAGGAAAAAGGAGTGGTAC	chr6:30201759-30202174	93	237922	TRUE	0.74	0.015660118941947	FALSE
ENSG00000204463	AGGATAGCCTGTGTTATCTT	chr6:30201759-30202174	94	237921	TRUE	0.74	0.026078002846889	FALSE
ENSG00000204463	ATAGCCGGGAGATTACGGGG	chr6:30212915-30213890	112	237903	TRUE	0.74	-0.0191214334196186	FALSE
ENSG00000204463	TAAGGGCTATCACTTTCAGG	chr6:30308057-30310057	138	237877	TRUE	0.74	-0.0275048793376822	FALSE
ENSG00000204463	CTCCGGTAACCGACGGATTG	chr6:30453099-30454130	174	237841	TRUE	0.74	-0.0212602387773133	FALSE
ENSG00000204463	AAATTGTTAATCCGCCGAGA	chr6:30466076-30467154	91	237924	TRUE	0.74	-0.0294552971510749	FALSE
ENSG00000204463	CTCTCCCTGCCACAGCAAGG	chr6:30532361-30533007	93	237922	TRUE	0.74	0.0124764455144768	FALSE
ENSG00000204463	CGATTTGGGTCGTAGCCTCG	chr6:30555370-30557804	170	237845	TRUE	0.74	0.0176121535912719	FALSE
ENSG00000204463	GTACAGATTGCTTATTAATC	chr6:30615799-30616364	103	237912	TRUE	0.74	0.0261679143626421	FALSE
ENSG00000204463	AGGATCAGGGCTTGGAACAC	chr6:30652776-30653012	174	237841	TRUE	0.74	-0.0255480396194661	FALSE
ENSG00000204463	AACGCGCCCGCGACCCCAGA	chr6:30720841-30721102	218	237797	TRUE	0.74	-0.0185823809382009	FALSE
ENSG00000204463	GCCACATCTCGGATTCGCCG	chr6:30742057-30744943	104	237911	TRUE	0.74	-0.0269614874937401	FALSE
ENSG00000204463	AATCACTGTTCAGGAAGTCA	chr6:30765581-30765804	45	237970	TRUE	0.74	0.0351590686119858	FALSE
ENSG00000204463	ATAGTTCTGGTAGATATTGC	chr6:30837850-30838025	162	237853	TRUE	0.74	-0.0185483798480206	FALSE
ENSG00000204463	GGAACCTTCTAGGCATGGCA	chr6:30838353-30838890	148	237867	TRUE	0.74	0.0230682867322192	FALSE
ENSG00000204463	GCAAGCCCAGACCGCGTCCA	chr6:30913634-30915262	209	237806	TRUE	0.74	-0.0194805601531509	FALSE
ENSG00000204463	ATGCCTGACGATGCCTCACG	chr6:31180225-31181002	206	237809	TRUE	0.74	-0.0205727143530994	FALSE
ENSG00000204463	CTGCTTTAGATTCATGAGTT	chr6:31268128-31268420	100	237915	TRUE	0.74	-0.025883617084641	FALSE
ENSG00000204463	ACATGGGTGAGGCTTAAGGG	chr6:31570582-31572581	113	237902	TRUE	0.74	0.0148260170597512	FALSE
ENSG00000204463	GTCATTACCTGCGGCCGCGG	chr6:31643943-31644721	45	237970	TRUE	0.74	-0.0479479821299236	FALSE
ENSG00000204463	TCCTGACTTCTATCTGGGCT	chr6:31676763-31677222	108	237907	TRUE	0.74	-0.0270106405951025	FALSE
ENSG00000204463	GCCATCTTGTGACCGGACTC	chr6:31680584-31681602	81	237934	TRUE	0.74	-0.0208172556590234	FALSE
ENSG00000204463	AAGATACATATTGCAGCGGG	chr6:31749537-31749955	42	237973	TRUE	0.74	-0.0369997336513814	FALSE
ENSG00000204463	CCTGCAGGCGTCCCGACTCT	chr6:31765928-31766802	180	237835	TRUE	0.74	0.0127406599219246	FALSE
ENSG00000204463	GAAGTGAGCACCAACCCAGA	chr6:31791353-31791641	191	237824	TRUE	0.74	0.0176425665856157	FALSE
ENSG00000204463	CACAAATGTGTATGGAAGGG	chr6:31841008-31842456	94	237921	TRUE	0.74	-0.0338394668584674	FALSE
ENSG00000204463	CAGAACCTCACACCTCCGGG	chr6:32044972-32047303	164	237851	TRUE	0.74	-0.0199706833767133	FALSE
ENSG00000204463	CCGAGATCCACAGTCGGTTG	chr6:32108025-32109567	81	237934	TRUE	0.74	-0.0281615285248096	FALSE
ENSG00000204463	TCCTAATCAGGGTTGATGAC	chr6:32113813-32114430	79	237936	TRUE	0.74	0.0138298293866146	FALSE
ENSG00000204463	ATACGGAATCCGCCATCTGA	chr6:32127536-32128582	132	237883	TRUE	0.74	0.0110844461855146	FALSE
ENSG00000204463	CTTCTGATGAAGCGAGACCC	chr6:32796677-32797916	113	237902	TRUE	0.74	-0.030886425869749	FALSE
ENSG00000204469	CAGTATCTGTCATCTCTGAA	chr6:29705703-29706028	70	230635	TRUE	0.74	-0.0160503783842678	FALSE
ENSG00000204469	CGCAGGCTTGAAAACGCGCG	chr6:29752307-29753422	60	230645	TRUE	0.74	-0.0160746897314883	FALSE
ENSG00000204469	TTGGACTGCAGCGGACAAGG	chr6:29956599-29956842	83	230622	TRUE	0.74	-0.0263839785002684	FALSE
ENSG00000204469	CAGGCTGCCTGAGGTGTAAT	chr6:29964667-29966468	116	230589	TRUE	0.74	0.0095381590155208	FALSE
ENSG00000204469	ACAGTCCTAGAGACAGGATA	chr6:30041957-30042353	118	230587	TRUE	0.74	0.018154398205328	FALSE
ENSG00000204469	CAAGTCACCACATATCACAC	chr6:30147145-30147402	358	230347	TRUE	0.74	-0.0228691804305674	FALSE
ENSG00000204469	TCAGAGTCGGAAAGGGTAGC	chr6:30151632-30151995	107	230598	TRUE	0.74	0.0272229013799685	FALSE
ENSG00000204469	CAACAGTAAAGCCAAGGAGT	chr6:30201759-30202174	209	230496	TRUE	0.74	0.00355051252152938	FALSE
ENSG00000204469	GACTAGGACATGCTCATCCC	chr6:30447259-30447756	137	230568	TRUE	0.74	0.0178258136059966	FALSE
ENSG00000204469	CGTCGGAGCTGTAACTATAT	chr6:30453099-30454130	138	230567	TRUE	0.74	0.00959584423517468	FALSE
ENSG00000204469	CTGGTCACGCGCACGCGACA	chr6:30616759-30618138	249	230456	TRUE	0.74	-0.0181484953187168	FALSE
ENSG00000204469	GGCATCGACTAATCAGGGCC	chr6:30719778-30720487	111	230594	TRUE	0.74	-0.0341359084524537	FALSE
ENSG00000204469	CGCGTGTCAGTACTGGGGTT	chr6:30752235-30753014	133	230572	TRUE	0.74	0.00871665123538534	FALSE
ENSG00000204469	GCTGACAGATAACGTGAGAG	chr6:30781581-30782706	111	230594	TRUE	0.74	0.0175962523968214	FALSE
ENSG00000204469	GCAGTAAGGAGCCGACAAAA	chr6:30875359-30875732	151	230554	TRUE	0.74	0.00510736077801033	FALSE
ENSG00000204469	TGGGACAACAGGTGAAGGCG	chr6:31152858-31153057	173	230532	TRUE	0.74	-0.0144619934237706	FALSE
ENSG00000204469	TTTCCCGGGTTGCCGCAGTG	chr6:31157682-31159681	278	230427	TRUE	0.74	-0.0210210723099897	FALSE
ENSG00000204469	CACCAAACCAGCCCATAGTA	chr6:31178771-31179009	184	230521	TRUE	0.74	0.00587708077917437	FALSE
ENSG00000204469	CAACCTGCTGAGATTAGTCG	chr6:31389100-31389716	88	230617	TRUE	0.74	-0.0233144115678923	FALSE
ENSG00000204469	TAATATCCACGGAGAGGGTG	chr6:31467054-31467436	140	230565	TRUE	0.74	-0.022868330891058	FALSE
ENSG00000204469	GGAATTGGGAAATACTCCAC	chr6:31515513-31516701	85	230620	TRUE	0.74	0.0168219520001893	FALSE
ENSG00000204469	GCACTAAACTAGCCAAGGTA	chr6:31637209-31638951	61	230644	TRUE	0.74	-0.0388979147714168	FALSE
ENSG00000204469	CCTGCCAAGAGACGCAAGGT	chr6:31638882-31641381	163	230542	TRUE	0.74	0.0147997314169177	FALSE
ENSG00000204469	TTGTGGCCAGGCACCAGCTT	chr6:31747177-31747395	133	230572	TRUE	0.74	0.0141748119126279	FALSE
ENSG00000204469	GCTCCACAAGGTGGCGAGCC	chr6:31772888-31773174	145	230560	TRUE	0.74	-0.0330439189059599	FALSE
ENSG00000204469	AGCGCGCACCCGTCTGCGCG	chr6:31821242-31822577	273	230432	TRUE	0.74	0.0124323431748399	FALSE
ENSG00000204469	CATAGCTTCCACATACCATA	chr6:31969629-31970067	249	230456	TRUE	0.74	0.0126336291449443	FALSE
ENSG00000204469	GGAGATCAGAATCGTCCAGC	chr6:31978820-31980627	200	230505	TRUE	0.74	0.00422269971192479	FALSE
ENSG00000204469	GGGCACGGTGAGCCAAGTCT	chr6:31989275-31989852	78	230627	TRUE	0.74	-0.0355511835216158	FALSE
ENSG00000204469	AGTAAACCAGGTACCCATGA	chr6:32061096-32061628	175	230530	TRUE	0.74	-0.020434688530409	FALSE
ENSG00000204469	TTCGGTGCCACAAAATCTAA	chr6:32103513-32103696	139	230566	TRUE	0.74	-0.0349263614818383	FALSE
ENSG00000204469	TTAGCCCGACGTTTGGATAG	chr6:32177110-32178719	154	230551	TRUE	0.74	0.0206867382723015	FALSE
ENSG00000204469	TTGTCTGCAAGGGTGCAATT	chr6:32184448-32184654	127	230578	TRUE	0.74	0.0180383126702925	FALSE
ENSG00000204469	GTGTGGCCAAACCCTAACAG	chr6:32244547-32245969	316	230389	TRUE	0.74	-0.0141925235695548	FALSE
ENSG00000204469	GTATCCCCTGTCACACCTTC	chr6:32483958-32484937	221	230484	TRUE	0.74	-0.026645015338375	FALSE
ENSG00000204469	CTCTGAGGGCCATTACACTC	chr6:33009235-33009931	165	230540	TRUE	0.74	0.00598375132505491	FALSE
ENSG00000204469	CTGAGCTGGTGAACAGATAT	chr6:33178894-33179564	119	230586	TRUE	0.74	0.017602082833142	FALSE
ENSG00000204472	AAACATATCACAGCTGCCAG	chr2:113117714-113127811	219	151645	TRUE	0.74	0.0381025164535553	FALSE
ENSG00000204472	TAAACCAGGACCTGAGCTCT	chr6:29934071-29934293	121	151743	TRUE	0.74	0.0431288522133869	FALSE
ENSG00000204472	CGTCACTCATATTAGCCAGC	chr6:30037221-30037673	35	151829	TRUE	0.74	-0.0675510661464776	FALSE
ENSG00000204472	GTGCAAAGAGTGAAAACTAC	chr6:30149290-30149508	71	151793	TRUE	0.74	-0.0309009595088221	FALSE
ENSG00000204472	TGTGCATGGGTGAAGGACCG	chr6:30162341-30162709	63	151801	TRUE	0.74	-0.0345345000068026	FALSE
ENSG00000204472	GCTACACTTCTTACCCGGTA	chr6:30163042-30164114	73	151791	TRUE	0.74	0.0599460574267947	FALSE
ENSG00000204472	CTGGTCGTCCGCCTAGGCAG	chr6:30214044-30214752	100	151764	TRUE	0.74	-0.0436657765830531	FALSE
ENSG00000204472	CAATGTCTTGAGTGACTAAA	chr6:30447259-30447756	56	151808	TRUE	0.74	-0.0240491429686485	FALSE
ENSG00000204472	AGAAGAACTTCGCCTGAGGC	chr6:30464762-30464931	120	151744	TRUE	0.74	0.0521389178366663	FALSE
ENSG00000204472	TACGCGAGGCGTGAACTCAT	chr6:30616759-30618138	71	151793	TRUE	0.74	-0.0318112799338151	FALSE
ENSG00000204472	AAGTGACTGAGAATGATGTT	chr6:30646087-30646314	78	151786	TRUE	0.74	0.040962151240441	FALSE
ENSG00000204472	TTCTTTGTCCGTTGTCGCGT	chr6:30672186-30673296	129	151735	TRUE	0.74	0.0726265292265529	FALSE
ENSG00000204472	CCTCACCCGGGTAGCATTTC	chr6:30682482-30683008	81	151783	TRUE	0.74	0.0486087785637696	FALSE
ENSG00000204472	CTGTCAGCAACCTGTTCTTC	chr6:30682482-30683008	75	151789	TRUE	0.74	-0.0364671642108861	FALSE
ENSG00000204472	GTCCCAACTAATTATGCAGG	chr6:30730066-30731526	103	151761	TRUE	0.74	-0.00842392533289767	FALSE
ENSG00000204472	CATGCCTCATGCATGTTTCT	chr6:30810746-30811218	55	151809	TRUE	0.74	0.0274409469106257	FALSE
ENSG00000204472	GGCTGTGACTGCTTTATCAC	chr6:30812806-30815582	61	151803	TRUE	0.74	0.0578150353402034	FALSE
ENSG00000204472	GCCCAGTAACTCTCTTGGTG	chr6:30834361-30835150	63	151801	TRUE	0.74	-0.0338691840869446	FALSE
ENSG00000204472	CCCCCTTCTCCCAAGTGCAT	chr6:30843326-30843522	60	151804	TRUE	0.74	-0.0449597355469221	FALSE
ENSG00000204472	GAAGAGCTAGTGGTTGCCAT	chr6:30966261-30966461	76	151788	TRUE	0.74	0.0340487951982089	FALSE
ENSG00000204472	TCCGCGGTAAGAGTTGTCAT	chr6:31115782-31118256	124	151740	TRUE	0.74	0.0648756194680378	FALSE
ENSG00000204472	GCCACCACCCTCTCAGCAGA	chr6:31121455-31121665	81	151783	TRUE	0.74	-0.0571592943832495	FALSE
ENSG00000204472	TACATGGGTCTTAGAGAAGT	chr6:31227161-31227587	88	151776	TRUE	0.74	0.0674779518340858	FALSE
ENSG00000204472	CCGGGTACTTGAAGGCCGCC	chr6:31307531-31309242	142	151722	TRUE	0.74	0.0560909591846422	FALSE
ENSG00000204472	GGACTTGTTTCTTAGTGCCC	chr6:31400530-31400962	88	151776	TRUE	0.74	-0.038696950383313	FALSE
ENSG00000204472	CACCACCAGGGACTACCACC	chr6:31474771-31475258	146	151718	TRUE	0.74	0.0403601511456027	FALSE
ENSG00000204472	TGACTATGATTTGAAGGCGC	chr6:31618257-31620457	118	151746	TRUE	0.74	-0.0466551160493681	FALSE
ENSG00000204472	CACTGTCAAATAGCCCGGGG	chr6:31638882-31641381	72	151792	TRUE	0.74	-0.0531910595111961	FALSE
ENSG00000204472	CTGTGGAATTCAAGCGACCG	chr6:31682877-31683871	141	151723	TRUE	0.74	-0.0401326673872025	FALSE
ENSG00000204472	GTTATTTGCATCTAAGCTGG	chr6:31690204-31691207	57	151807	TRUE	0.74	-0.067575189934661	FALSE
ENSG00000204472	ATCCAGCTGGTAATCTTCCA	chr6:31690757-31692756	137	151727	TRUE	0.74	-0.070380367608586	FALSE
ENSG00000204472	ATAAATAACATACCCCCACT	chr6:31711205-31712020	25	151839	TRUE	0.74	0.053290077893967	FALSE
ENSG00000204472	GGTCACACCCTATTTCTCGG	chr6:31711205-31712020	163	151701	TRUE	0.74	-0.025186926302321	FALSE
ENSG00000204472	TGGGGTGCGTTGGGCTGGTG	chr6:31736414-31736521	116	151748	TRUE	0.74	-0.0473273443502363	FALSE
ENSG00000204472	AAGGTCGCCCTCATCTGGTG	chr6:31923019-31923477	227	151637	TRUE	0.74	-0.016776553032234	FALSE
ENSG00000204472	GTACGGGTGTCATCACGTGA	chr6:31933757-31937257	72	151792	TRUE	0.74	-0.0198600647083076	FALSE
ENSG00000204472	ATGGGCAGTAGTTTGACCCC	chr6:31937857-31939856	81	151783	TRUE	0.74	-0.069848816996396	FALSE
ENSG00000204472	GGGGCTCCCTCGGTAAGAAT	chr6:31952857-31954856	66	151798	TRUE	0.74	-0.0566444098949442	FALSE
ENSG00000204472	CCACAACCGACTGTGGATCT	chr6:32108025-32109567	77	151787	TRUE	0.74	0.0517446616304936	FALSE
ENSG00000204472	CCGCCCCCAGTCTCCATTCC	chr6:32131560-32131874	140	151724	TRUE	0.74	-0.0267530538592813	FALSE
ENSG00000204472	TGGAGCCCTGTGCATATGCT	chr6:32622509-32622789	79	151785	TRUE	0.74	0.0348570153399368	FALSE
ENSG00000204472	ACACCGTGTCCAACTCCGCC	chr6:32664796-32665308	104	151760	TRUE	0.74	0.0189137700746612	FALSE
ENSG00000204472	CAGTCACTGGGGAGACGCCT	chr6:32952896-32953531	101	151763	TRUE	0.74	-0.0495259800248564	FALSE
ENSG00000204472	AAGGATTCTAGCCTTGAAGG	chr6:32954999-32955373	61	151803	TRUE	0.74	0.0816714231809772	FALSE
ENSG00000204482	ATAAAGGGGTAGGTGTGTGT	chr6:30340648-30340869	3	4848	TRUE	0.74	-0.383212899953773	FALSE
ENSG00000204482	GCCTATCTTTGGGTAGAAGC	chr6:30563246-30563598	4	4847	TRUE	0.74	0.120730396951309	FALSE
ENSG00000204482	ATGAGTGGCATTGGTCCCTA	chr6:30821832-30824781	4	4847	TRUE	0.74	-0.22208609106326	FALSE
ENSG00000204482	GACGGTATGCCAGAGCATCG	chr6:30883795-30886796	5	4846	TRUE	0.74	-0.0627674589111171	FALSE
ENSG00000204482	AAGTCAATTCTCCAGCCAAT	chr6:30988472-30988856	3	4848	TRUE	0.74	0.201701338593175	FALSE
ENSG00000204482	GAGGTGCTGGAGACCCTGGT	chr6:31321905-31322115	5	4846	TRUE	0.74	0.0875479326537176	FALSE
ENSG00000204482	CAGCACTTGCCTTAGATCCC	chr6:31494826-31495422	6	4845	TRUE	0.74	0.0823645655179082	FALSE
ENSG00000204482	AGAGAGGAGGCGCTCAAAAT	chr6:31687457-31687620	3	4848	TRUE	0.74	-0.407692060084956	FALSE
ENSG00000204482	GACCTACTTGCACCCAAACT	chr6:31736254-31736691	5	4846	TRUE	0.74	0.0905595390743512	FALSE
ENSG00000204482	ACAGTTCCAGAAAACCATGG	chr6:31737959-31738266	3	4848	TRUE	0.74	0.139726645070994	FALSE
ENSG00000204482	GTCACCATCACCACGGAATC	chr6:31765928-31766802	4	4847	TRUE	0.74	0.0394608234709874	FALSE
ENSG00000204482	CCACGCGCGGGCTCGCGCTT	chr6:31806092-31807536	3	4848	TRUE	0.74	-0.301718981488833	FALSE
ENSG00000204482	GCTGTCAACTCTCAGTTCTA	chr6:31851673-31852487	4	4847	TRUE	0.74	-0.384369703669151	FALSE
ENSG00000204482	ATTCTCTCCACGACGACAGG	chr6:31862357-31865881	4	4847	TRUE	0.74	0.222075804585263	FALSE
ENSG00000204482	GAGGCCCAGTCGAATGTGGA	chr6:31923019-31923477	4	4847	TRUE	0.74	0.0877545417787591	FALSE
ENSG00000204482	AGCTGTCCAGAACAGCCCTA	chr6:31952224-31952653	5	4846	TRUE	0.74	-0.353269483456647	FALSE
ENSG00000204482	TAGGGAGCAGGACCCGGTGC	chr6:31983861-31984064	4	4847	TRUE	0.74	0.223814006452804	FALSE
ENSG00000204482	TGGAAAGCCCTACATCCTGA	chr6:31983861-31984064	4	4847	TRUE	0.74	-0.374156662487819	FALSE
ENSG00000204482	CAGTGATGGGAGCCGTGCAT	chr6:32044972-32047303	3	4848	TRUE	0.74	-0.339652685061607	FALSE
ENSG00000204482	TAGTTCCTGAAAACCGCTTA	chr6:32063032-32065131	3	4848	TRUE	0.74	-0.423315640937189	FALSE
ENSG00000204482	GGAGAAGTGTCGGAGCCATA	chr6:32067157-32069156	5	4846	TRUE	0.74	0.103375320683877	FALSE
ENSG00000204482	AGTCCACTCGCCTGCATGCT	chr6:32188316-32188540	6	4845	TRUE	0.74	0.0943259497267759	FALSE
ENSG00000204482	CTCCATGGCACGTGGGGCTG	chr6:32394801-32394975	3	4848	TRUE	0.74	-0.449483102513431	FALSE
ENSG00000204482	TTCTTGCATTCCTTAGGGTC	chr6:32947659-32948247	3	4848	TRUE	0.74	0.21077758459685	FALSE
ENSG00000204482	AGGAATGCTATGCGTTCAAT	chr6:33116430-33118817	3	4848	TRUE	0.74	0.175394609520726	FALSE
ENSG00000204482	CATAGTGACCACGGATACAA	chr6:33123471-33124880	5	4846	TRUE	0.74	-0.390681220759781	FALSE
ENSG00000204498	TCGGAGCCAGTCCCCGCATT	chr6:29748405-29749554	67	126580	TRUE	0.74	0.0416373475771876	FALSE
ENSG00000204498	CCGATTCTTCCCAGTCGCCG	chr6:29791892-29793373	53	126594	TRUE	0.74	-0.0562521174396052	FALSE
ENSG00000204498	AGGCGTCCTGCCGGTACCCG	chr6:29941886-29943609	90	126557	TRUE	0.74	0.0344747851059863	FALSE
ENSG00000204498	TGAGTGCTGGTCTAAAGGAC	chr6:30130716-30131520	50	126597	TRUE	0.74	-0.047505867189773	FALSE
ENSG00000204498	TGGCTTACTTGGCCGCCACT	chr6:30163042-30164114	113	126534	TRUE	0.74	-0.0331107841893173	FALSE
ENSG00000204498	CTTGCACTGTTTAGGGTGGC	chr6:30195391-30195892	122	126525	TRUE	0.74	0.0317258356998017	FALSE
ENSG00000204498	CCCTGCGGCTGGACCGGACG	chr6:30214044-30214752	55	126592	TRUE	0.74	-0.0626510274310765	FALSE
ENSG00000204498	CCTCCGGTAACCGACGGATT	chr6:30453099-30454130	56	126591	TRUE	0.74	-0.0759272860070686	FALSE
ENSG00000204498	GAGGCCTGGAGCACTAATCA	chr6:30508894-30509757	144	126503	TRUE	0.74	0.0375948816023014	FALSE
ENSG00000204498	CAGAGTGTTAGCCAAATCGA	chr6:30590211-30591236	52	126595	TRUE	0.74	0.05190366805701	FALSE
ENSG00000204498	GGTCAAAGATTATTCACGAT	chr6:30614891-30615577	76	126571	TRUE	0.74	0.059132756541688	FALSE
ENSG00000204498	GCTGTTCCCGGAGCGGATCA	chr6:30625977-30627634	67	126580	TRUE	0.74	0.0615940577980468	FALSE
ENSG00000204498	ACACTTTGCCGGCCTGTTCA	chr6:30819960-30820556	129	126518	TRUE	0.74	0.0444749062093627	FALSE
ENSG00000204498	CCTGGGGCGCCTGTACAAGT	chr6:30827960-30829342	75	126572	TRUE	0.74	0.0529567165127668	FALSE
ENSG00000204498	AGCAGGCCTCGTAACTCGCA	chr6:30955076-30956481	86	126561	TRUE	0.74	0.0422815085963379	FALSE
ENSG00000204498	CTCGGGGAGTACACCTCGGG	chr6:30955076-30956481	173	126474	TRUE	0.74	-0.0389511961330394	FALSE
ENSG00000204498	ATATCGGGACACAGTCTGAT	chr6:30981874-30982979	51	126596	TRUE	0.74	-0.0393525678439953	FALSE
ENSG00000204498	TCCGGAGTGGTTATGGGTTT	chr6:31001216-31001927	65	126582	TRUE	0.74	-0.0465066645212183	FALSE
ENSG00000204498	GGGCATGCAGGGTCCACGTC	chr6:31079616-31080107	95	126552	TRUE	0.74	-0.0430839465321804	FALSE
ENSG00000204498	AGTGGTAGCTGGAAGACACT	chr6:31152858-31153057	67	126580	TRUE	0.74	-0.0399060158072063	FALSE
ENSG00000204498	AAACTGGCTTCGCCGCCCAG	chr6:31196931-31198563	79	126568	TRUE	0.74	0.0604809010700987	FALSE
ENSG00000204498	ATCTGAGTACTTGTCATACG	chr6:31389100-31389716	108	126539	TRUE	0.74	-0.0539832105680584	FALSE
ENSG00000204498	AATGCTGCAAGATTGGGGTG	chr6:31486082-31486696	102	126545	TRUE	0.74	0.0494596781878057	FALSE
ENSG00000204498	ATCTGGATATCACTCTGCAT	chr6:31525859-31526473	56	126591	TRUE	0.74	-0.0644315713135412	FALSE
ENSG00000204498	CCAAGTACCCCCAGAGCCGT	chr6:31547323-31547789	60	126587	TRUE	0.74	-0.0452315438292626	FALSE
ENSG00000204498	CCTACCCACTGTTTCATGGC	chr6:31560306-31560752	82	126565	TRUE	0.74	0.0534041971339496	FALSE
ENSG00000204498	TGCAGAACATCCTCAGCTAG	chr6:31589309-31589721	183	126464	TRUE	0.74	-0.0433702497926237	FALSE
ENSG00000204498	GGGGATAAAGGTTATGCCTA	chr6:31613382-31615931	78	126569	TRUE	0.74	0.0576228950679936	FALSE
ENSG00000204498	CCTCAGCGTCGTATGTCTCG	chr6:31638882-31641381	67	126580	TRUE	0.74	-0.0577658806306386	FALSE
ENSG00000204498	ACAGACGTGAACGCCGCCAG	chr6:31650807-31653131	112	126535	TRUE	0.74	-0.0406445149114773	FALSE
ENSG00000204498	TGTGCTGCTCGAGCGGGCCA	chr6:31663939-31664258	68	126579	TRUE	0.74	0.0469791400176199	FALSE
ENSG00000204498	TGGGGTGCGTTGGGCTGGTG	chr6:31736414-31736521	97	126550	TRUE	0.74	-0.0272227965876242	FALSE
ENSG00000204498	AAAGTGTGCTTGCAGTCCCT	chr6:31752860-31753761	75	126572	TRUE	0.74	0.0594609342682493	FALSE
ENSG00000204498	GTGGTTTGGGCTTACTGGGG	chr6:31945771-31946245	112	126535	TRUE	0.74	0.044564424293005	FALSE
ENSG00000204498	CAAAACTTTCCAATGATATT	chr6:31989275-31989852	100	126547	TRUE	0.74	0.0284533304658261	FALSE
ENSG00000204498	GACTTGGTTAGATGCCCCAC	chr6:32002562-32003711	96	126551	TRUE	0.74	-0.0336881036905605	FALSE
ENSG00000204498	CTGAGGGGCTAGATCCCCTC	chr6:32073209-32073641	77	126570	TRUE	0.74	0.042387292222523	FALSE
ENSG00000204498	CTCCAGAGATACGGTGGATA	chr6:32113813-32114430	155	126492	TRUE	0.74	-0.0188110349222166	FALSE
ENSG00000204498	CACCACGATGACCGGCTTGT	chr6:32152952-32155097	75	126572	TRUE	0.74	-0.0416030515261026	FALSE
ENSG00000204498	CCAGAGCATACAAGTGGGGT	chr6:32185674-32186005	24	126623	TRUE	0.74	-0.0796508108823791	FALSE
ENSG00000204498	GCCCTGACTCAAGGCAGCCA	chr6:32394801-32394975	86	126561	TRUE	0.74	0.0508566734712132	FALSE
ENSG00000204498	GTCTTAGCATACCACACCCA	chr6:32614485-32614951	97	126550	TRUE	0.74	0.0413232345980397	FALSE
ENSG00000204498	AGAGGGCGTTGCAAGCCTGG	chr6:32692104-32692347	143	126504	TRUE	0.74	-0.043608663192111	FALSE
ENSG00000204498	GAGGCGGAGAATAACCCCGT	chr6:32893821-32895308	63	126584	TRUE	0.74	0.054161766874096	FALSE
ENSG00000204498	GAAAATCTGGACCATACTCT	chr6:32967566-32967796	47	126600	TRUE	0.74	0.0510280894193655	FALSE
ENSG00000204498	AGGAATGCTATGCGTTCAAT	chr6:33116430-33118817	64	126583	TRUE	0.74	-0.0420004604989631	FALSE
ENSG00000204498	TAAGGTCCCTTAGGCCGGCC	chr6:33116430-33118817	43	126604	TRUE	0.74	-0.0534677194052201	FALSE
ENSG00000204498	GGTAGGGATAGTGTAGTGAT	chr6:33175635-33175999	34	126613	TRUE	0.74	0.0622231595273161	FALSE
ENSG00000204516	ACTGGGTACTATGACCCTCG	chr6:29813800-29815780	136	124094	TRUE	0.74	-0.0316366490246625	FALSE
ENSG00000204516	CTCGGGGTCGATCTTGGACC	chr6:30006570-30007933	62	124168	TRUE	0.74	-0.068223736304424	FALSE
ENSG00000204516	GAAATCATCCGCCGGAGAAA	chr6:30206874-30207955	72	124158	TRUE	0.74	0.0120626224284415	FALSE
ENSG00000204516	CACTGAGTCTCCAAGTCCAA	chr6:30447259-30447756	89	124141	TRUE	0.74	0.0410073267820135	FALSE
ENSG00000204516	GACTGACTCAGTAAGATTCC	chr6:30500581-30501186	49	124181	TRUE	0.74	0.054193742205949	FALSE
ENSG00000204516	CCTAAGACTGGGAAGCTTTG	chr6:30614391-30614769	98	124132	TRUE	0.74	0.0391065651977413	FALSE
ENSG00000204516	TTATCCTAGTACCAATGTAC	chr6:30614391-30614769	47	124183	TRUE	0.74	0.0678963010971163	FALSE
ENSG00000204516	CACTGGCAGACCTGGTAGGT	chr6:30646459-30646765	84	124146	TRUE	0.74	0.0492918459725149	FALSE
ENSG00000204516	GACAATGCGGCGTTGCCCGC	chr6:30721303-30721829	104	124126	TRUE	0.74	-0.0421546832645466	FALSE
ENSG00000204516	AGGAGGCAGCTCAATAGTAG	chr6:30781581-30782706	85	124145	TRUE	0.74	-0.0496440032670452	FALSE
ENSG00000204516	ATTGGCACCAAGAACTGCGG	chr6:30974571-30974809	67	124163	TRUE	0.74	-0.0708852180979085	FALSE
ENSG00000204516	ACAGCAGCTCCGTTTGGCTA	chr6:31083575-31084324	72	124158	TRUE	0.74	-0.0678934351887374	FALSE
ENSG00000204516	CACCCTCTCAGCAGATGGCA	chr6:31121455-31121665	77	124153	TRUE	0.74	0.036414382539456	FALSE
ENSG00000204516	GCTGCAGAGGTGAGTCCACA	chr6:31125080-31125417	43	124187	TRUE	0.74	0.023569897944248	FALSE
ENSG00000204516	ATCAGCACACTGGCCTTAGG	chr6:31522833-31523158	180	124050	TRUE	0.74	0.0374768605163497	FALSE
ENSG00000204516	CGGATCTGTATAACCGCGGA	chr6:31541111-31542661	22	124208	TRUE	0.74	-0.100265727955591	FALSE
ENSG00000204516	GTCCTAAGGCAGGAGGGACA	chr6:31568100-31568377	64	124166	TRUE	0.74	-0.0772096015192806	FALSE
ENSG00000204516	TAGTCCAAAGCACGAAGCAC	chr6:31571859-31572562	96	124134	TRUE	0.74	0.0140079636093605	FALSE
ENSG00000204516	TTTCCTCATTAAACGAGGGG	chr6:31638882-31641381	66	124164	TRUE	0.74	0.030110584731729	FALSE
ENSG00000204516	CTCAGCTGAGGACTCGACAT	chr6:31644432-31646581	100	124130	TRUE	0.74	-0.0295219214217628	FALSE
ENSG00000204516	TCGACATACTCCGCAGGGGA	chr6:31644432-31646581	37	124193	TRUE	0.74	-0.0734273746580441	FALSE
ENSG00000204516	GGTTAGTTGTGCCGTTCTGC	chr6:31650807-31653131	50	124180	TRUE	0.74	0.0389461079850935	FALSE
ENSG00000204516	GATGACTCACCGGATACTGA	chr6:31663939-31664258	94	124136	TRUE	0.74	0.0403494904675483	FALSE
ENSG00000204516	AGGTTCGTCGGGGTTTATAG	chr6:31665807-31669106	104	124126	TRUE	0.74	0.0554550044528186	FALSE
ENSG00000204516	GGTCATGAATGTGTCTACAG	chr6:31689418-31689982	86	124144	TRUE	0.74	0.0384330123376282	FALSE
ENSG00000204516	CACTCCAGACCAGCGAGTGT	chr6:31706742-31706917	92	124138	TRUE	0.74	-0.0345308028656285	FALSE
ENSG00000204516	GAGCCCCTCCTTCAGTCCAC	chr6:31745203-31745428	49	124181	TRUE	0.74	-0.0685562792490866	FALSE
ENSG00000204516	AGTGAACTTGTTACAAGGCA	chr6:31747177-31747395	62	124168	TRUE	0.74	0.0404866070197178	FALSE
ENSG00000204516	GCACTTTGATGCTGAGCGAC	chr6:31775257-31778081	90	124140	TRUE	0.74	0.0305173132616847	FALSE
ENSG00000204516	AGATTAACCACGTCCACTCA	chr6:31776485-31778192	142	124088	TRUE	0.74	0.0279913595699589	FALSE
ENSG00000204516	GTGGTTTGGGCTTACTGGGG	chr6:31945771-31946245	106	124124	TRUE	0.74	-0.0184802401452548	FALSE
ENSG00000204516	GAGAGCGTGAACTATCGCTG	chr6:31958452-31959632	77	124153	TRUE	0.74	0.0410943939018796	FALSE
ENSG00000204516	CAGTAAACCAGGTACCCATG	chr6:32061096-32061628	42	124188	TRUE	0.74	-0.0526939652444618	FALSE
ENSG00000204516	TGTCATCAACCCTGATTAGG	chr6:32113813-32114430	84	124146	TRUE	0.74	-0.0410979088516602	FALSE
ENSG00000204516	ACTCAGGCGGTCCTCCCCCG	chr6:32217889-32218482	160	124070	TRUE	0.74	-0.0361715575910692	FALSE
ENSG00000204516	TACATCCGCGGAGCAATGGC	chr6:32796677-32797916	63	124167	TRUE	0.74	0.0696149011145135	FALSE
ENSG00000204516	GCCCGGGGTAAGTCCCCGGT	chr6:32853059-32854603	119	124111	TRUE	0.74	-0.044764809721231	FALSE
ENSG00000204516	CAGCCTCTAAACAGTGTCGG	chr6:32954999-32955373	105	124125	TRUE	0.74	0.0104220223616576	FALSE
ENSG00000204516	ACCCTCCAAGAATGGCAGTT	chr6:33075566-33076192	133	124097	TRUE	0.74	-0.034897373760526	FALSE
ENSG00000204516	TCCCTTGGAAACCCTAGGCG	chr6:33172538-33173310	33	124197	TRUE	0.74	-0.104866200013866	FALSE
ENSG00000204520	GATAAAGTGGAGGCGAGGGC	chr6:29759411-29759982	82	85553	TRUE	0.74	0.0609144162460158	FALSE
ENSG00000204520	AAGCTCCATTAATGCTTCAA	chr6:30238308-30239117	32	85603	TRUE	0.74	0.0849006693538863	FALSE
ENSG00000204520	AGGGACTCTGCACTGCTTGG	chr6:30319613-30319898	40	85595	TRUE	0.74	-0.0524622054174946	FALSE
ENSG00000204520	CGAAGCGGCTCGTCTTGCGG	chr6:30344242-30345731	99	85536	TRUE	0.74	-0.0318296972889396	FALSE
ENSG00000204520	GCTCTAAGTATTCGTGCACT	chr6:30360164-30360578	42	85593	TRUE	0.74	-0.0808984857547594	FALSE
ENSG00000204520	TCCCGACGCCGCGAGACTCA	chr6:30570784-30571978	64	85571	TRUE	0.74	0.0601444936890356	FALSE
ENSG00000204520	CCCGAGCCTCCAGAGGCCTC	chr6:30685474-30685641	68	85567	TRUE	0.74	-0.0668706002749317	FALSE
ENSG00000204520	CAGCGAGTCCCACGCGGGGT	chr6:30686482-30687998	49	85586	TRUE	0.74	-0.0593343613979818	FALSE
ENSG00000204520	GGGTTGTGTACACACTCCCC	chr6:30757410-30757958	19	85616	TRUE	0.74	-0.13965460154394	FALSE
ENSG00000204520	TCATGTATGTGATCAGAAAT	chr6:30758826-30759331	59	85576	TRUE	0.74	-0.0538882501502194	FALSE
ENSG00000204520	TCCAGGCACCATATAGGGGC	chr6:30821832-30824781	26	85609	TRUE	0.74	-0.0952114063790941	FALSE
ENSG00000204520	GGCAGCTGCGGGGCTATTTA	chr6:30877493-30878082	33	85602	TRUE	0.74	0.0598340136669522	FALSE
ENSG00000204520	CAAGAGATGCTCGGTGTACA	chr6:30940241-30940981	27	85608	TRUE	0.74	-0.112239521832898	FALSE
ENSG00000204520	AATGACCGCAAGAATTAACG	chr6:31058176-31058760	29	85606	TRUE	0.74	-0.0866652904171585	FALSE
ENSG00000204520	GTGGCGCTCAATCTCCAGAG	chr6:31068850-31069378	42	85593	TRUE	0.74	0.0767818473975783	FALSE
ENSG00000204520	ATGACACCCACGCTTCCCTG	chr6:31125080-31125417	56	85579	TRUE	0.74	-0.0578625378437425	FALSE
ENSG00000204520	AGCCTTACTTAAGTCGACAG	chr6:31171729-31173747	27	85608	TRUE	0.74	-0.101363914444026	FALSE
ENSG00000204520	GACGCGCGGCCAAGATTGGC	chr6:31366709-31367557	62	85573	TRUE	0.74	0.0463893749894633	FALSE
ENSG00000204520	AGCTCCTAGTGTCACATCCC	chr6:31389100-31389716	46	85589	TRUE	0.74	0.0780569499604655	FALSE
ENSG00000204520	ATAACGGTGTGACGGGGCGA	chr6:31510507-31513057	52	85583	TRUE	0.74	0.0470089051619429	FALSE
ENSG00000204520	TTACTTGTCTGCAGGACGGC	chr6:31548048-31548524	46	85589	TRUE	0.74	-0.0701043701240269	FALSE
ENSG00000204520	ATTTGTTTCATGCGCACACT	chr6:31613382-31615931	30	85605	TRUE	0.74	-0.0683268761562321	FALSE
ENSG00000204520	AGGCTCCTCTGCCCGTCGGG	chr6:31637209-31638951	92	85543	TRUE	0.74	-0.0457993779290737	FALSE
ENSG00000204520	TCTGGGTACCAATGCCTCGT	chr6:31643943-31644721	89	85546	TRUE	0.74	0.0603775968214713	FALSE
ENSG00000204520	AGGAGCTCCCTCCCGGTACT	chr6:31659112-31659495	35	85600	TRUE	0.74	-0.0659904267302254	FALSE
ENSG00000204520	GTAGGGAGTGAGTCCGGAAG	chr6:31736254-31736691	81	85554	TRUE	0.74	0.0393777372705779	FALSE
ENSG00000204520	GTCCTCTGCAGTGATCGTGT	chr6:31870397-31871573	28	85607	TRUE	0.74	0.0639087155620808	FALSE
ENSG00000204520	GAGTTGACTAGGGGCCGTGA	chr6:32055182-32057181	51	85584	TRUE	0.74	-0.0664515398389485	FALSE
ENSG00000204520	AGGCCCCTCGACGACGCAAG	chr6:32085866-32086089	65	85570	TRUE	0.74	-0.0703075883174549	FALSE
ENSG00000204520	TGGAAGCACATCACCTAAGC	chr6:32113813-32114430	38	85597	TRUE	0.74	-0.068189690548262	FALSE
ENSG00000204520	GGACTTCCGCGGCCTAGGAG	chr6:32189659-32190569	96	85539	TRUE	0.74	-0.0508810888099962	FALSE
ENSG00000204520	TCGCCAACAATTGTGTCTCA	chr6:32204175-32204654	44	85591	TRUE	0.74	0.0566128857049175	FALSE
ENSG00000204520	GATATGTCAGTTATAACCTA	chr6:32288494-32288971	31	85604	TRUE	0.74	0.0961069558794114	FALSE
ENSG00000204520	CACTCTGAACTTGCTCTTCT	chr6:32391587-32391799	47	85588	TRUE	0.74	0.0613568843955516	FALSE
ENSG00000204520	AAAGCTGACAGTGACACTGA	chr6:32530041-32530840	20	85615	TRUE	0.74	-0.0726168585123901	FALSE
ENSG00000204520	TGAGGGAATGGCTCCACTGC	chr6:32614485-32614951	60	85575	TRUE	0.74	-0.0709226232871067	FALSE
ENSG00000204520	AGACAATATGGATCAAACGG	chr6:32819787-32820652	47	85588	TRUE	0.74	-0.0697258388537134	FALSE
ENSG00000204520	TATTCTGAATTCAGGGTATG	chr6:32868045-32868528	16	85619	TRUE	0.74	0.115113152080932	FALSE
ENSG00000204520	CAGCTCCTCGGAGACTCAGC	chr6:33073469-33073887	23	85612	TRUE	0.74	-0.0552872730087044	FALSE
ENSG00000204520	GGAGGATCCTGGCTCTGCGC	chr6:33143151-33143611	33	85602	TRUE	0.74	-0.0897698869174406	FALSE
ENSG00000204525	TCTTCAGGGGACACCAGCGT	chr6:29847861-29848382	147	253606	TRUE	0.74	0.021917999287977	FALSE
ENSG00000204525	CCCGAAGGCGATGTATTGAT	chr6:29926083-29927564	156	253597	TRUE	0.74	-0.0378039159038281	FALSE
ENSG00000204525	AGCCAACAAATCTATGGCTA	chr6:29982251-29982430	197	253556	TRUE	0.74	0.0232656107101574	FALSE
ENSG00000204525	TGGCCCTTGTTTCCTGTTTC	chr6:29982251-29982430	90	253663	TRUE	0.74	0.0163922001901264	FALSE
ENSG00000204525	GTCATTGTCCTCACAAGCCC	chr6:30041957-30042353	277	253476	TRUE	0.74	0.0210033394477027	FALSE
ENSG00000204525	AGCTGTCATAATCCAGGTGA	chr6:30097990-30098183	61	253692	TRUE	0.74	-0.0263344883403476	FALSE
ENSG00000204525	CTCTCGCCTCACGCGGGCAC	chr6:30171513-30172632	181	253572	TRUE	0.74	0.030319001460672	FALSE
ENSG00000204525	CTGAGATGGAGTAGCTCCAT	chr6:30360164-30360578	146	253607	TRUE	0.74	-0.01761919593981	FALSE
ENSG00000204525	GTCTGCATCGTTCAGCCCCG	chr6:30466076-30467154	120	253633	TRUE	0.74	-0.027143719871666	FALSE
ENSG00000204525	GATTCAGTCAAGATACTGTT	chr6:30495980-30497165	141	253612	TRUE	0.74	-0.0278983833562574	FALSE
ENSG00000204525	TTCTGAGTCTTGTCTCTATA	chr6:30500581-30501186	149	253604	TRUE	0.74	0.0100306715086331	FALSE
ENSG00000204525	GAAGATGTTTGACGGGGCTG	chr6:30646459-30646765	179	253574	TRUE	0.74	-0.0183547691467609	FALSE
ENSG00000204525	GGCCTGTCGCGCAAGGACGT	chr6:30646848-30648070	285	253468	TRUE	0.74	0.00553514063184579	FALSE
ENSG00000204525	CCCTGATTGTGGGTAAGCGG	chr6:30678987-30679540	129	253624	TRUE	0.74	0.0283055200445328	FALSE
ENSG00000204525	GGACAGAGTACAAAACCATA	chr6:30767368-30767935	207	253546	TRUE	0.74	-0.00746508964852355	FALSE
ENSG00000204525	GGCTTCTGAGATAGGCCTAA	chr6:30818556-30818778	176	253577	TRUE	0.74	-0.0127196391060198	FALSE
ENSG00000204525	TTGGGACTGTAAGTGTCCAA	chr6:30872366-30873391	127	253626	TRUE	0.74	-0.0238128205736663	FALSE
ENSG00000204525	AAGCACCCACTAGAGGGACA	chr6:30922506-30923027	149	253604	TRUE	0.74	0.0264282572252093	FALSE
ENSG00000204525	GCAAACCTTGTCCCTCTAGT	chr6:30922506-30923027	177	253576	TRUE	0.74	0.0105041689201157	FALSE
ENSG00000204525	ACCAATGACAACTCTTACCG	chr6:31115782-31118256	96	253657	TRUE	0.74	-0.019157975354771	FALSE
ENSG00000204525	GGTGACGTCCACAGTAGTGC	chr6:31122864-31123588	173	253580	TRUE	0.74	-0.0330598568022369	FALSE
ENSG00000204525	TTGGGAGTGATTTAGCACTC	chr6:31131382-31133381	162	253591	TRUE	0.74	-0.0322866423057495	FALSE
ENSG00000204525	AGCTGCTTAGCTGCTCATCT	chr6:31142479-31142749	68	253685	TRUE	0.74	0.0390364568880792	FALSE
ENSG00000204525	ACCTACCCTTCAGGCATAAC	chr6:31171729-31173747	213	253540	TRUE	0.74	0.0174155493085917	FALSE
ENSG00000204525	CATCACCAGAGGCAATATGC	chr6:31366709-31367557	131	253622	TRUE	0.74	-0.0155767296778673	FALSE
ENSG00000204525	CTGTGTGTGACCCTGGCGTC	chr6:31559695-31560201	87	253666	TRUE	0.74	0.000633420631297898	FALSE
ENSG00000204525	TTCCTCAGAGCCGCTACATG	chr6:31574156-31574793	98	253655	TRUE	0.74	0.0358787345845712	FALSE
ENSG00000204525	ACGACCACTGCGGGCAGCCT	chr6:31659112-31659495	160	253593	TRUE	0.74	0.0248417619462846	FALSE
ENSG00000204525	ACTTCTATCTGGGCTTGGCC	chr6:31676763-31677222	131	253622	TRUE	0.74	-0.0203741531990334	FALSE
ENSG00000204525	AGTTCTCTTGCTCCAAGACC	chr6:31706742-31706917	356	253397	TRUE	0.74	-0.0140179106212392	FALSE
ENSG00000204525	GAGTTGTGATAGACGCAGAG	chr6:31723308-31723688	172	253581	TRUE	0.74	-0.023254663323875	FALSE
ENSG00000204525	AAGTCTCTCCCAGTACGAGC	chr6:31750303-31751126	138	253615	TRUE	0.74	0.0140292393645973	FALSE
ENSG00000204525	GCCCTCATAGCCGCTCGCTA	chr6:31794259-31796391	202	253551	TRUE	0.74	-0.02274920952719	FALSE
ENSG00000204525	AGAAAGCTCCAAGCGCTGAC	chr6:31806092-31807536	135	253618	TRUE	0.74	-0.00144358896740648	FALSE
ENSG00000204525	CTCGCTGGGGCTGCGTAATC	chr6:31814206-31817021	249	253504	TRUE	0.74	0.0211563916091393	FALSE
ENSG00000204525	AGCGGAAAACGCGGTAACCA	chr6:31958452-31959632	210	253543	TRUE	0.74	0.00999323613083636	FALSE
ENSG00000204525	CTTACACTGAGGCGATGGGC	chr6:31972971-31973326	174	253579	TRUE	0.74	0.00137614388280749	FALSE
ENSG00000204525	GCTGCTCCTCATTACTCGCT	chr6:32012313-32013264	158	253595	TRUE	0.74	0.0143903821024693	FALSE
ENSG00000204525	GTGACTGTCACAGCGGAGCG	chr6:32087832-32091781	157	253596	TRUE	0.74	0.0303792283714466	FALSE
ENSG00000204525	TGAGGAGGGAGTCGATACCT	chr6:32118702-32120068	166	253587	TRUE	0.74	0.0299174145704852	FALSE
ENSG00000204525	TTCCCCTGATTGGCCGACAT	chr6:32177110-32178719	260	253493	TRUE	0.74	0.0132633513728653	FALSE
ENSG00000204525	AGTAGAGTACCCTGGCCACG	chr6:32209987-32210755	134	253619	TRUE	0.74	-0.0303028338919056	FALSE
ENSG00000204525	CAACACCCTCATCTGTCTTG	chr6:32745672-32745953	238	253515	TRUE	0.74	-0.0235351628372702	FALSE
ENSG00000204525	TGTTGTCCACAAGACAGATG	chr6:32745672-32745953	190	253563	TRUE	0.74	0.00569451622408179	FALSE
ENSG00000204525	ATGGCGCTACTAGATGTATG	chr6:32843667-32845108	240	253513	TRUE	0.74	0.0090845992671329	FALSE
ENSG00000204525	TGCAAATGTGTGCTTACGTA	chr6:33014769-33015436	47	253706	TRUE	0.74	-0.0278226907598991	FALSE
ENSG00000204525	TCAGTGTTGGCCACTAGGTG	chr6:33148150-33148553	168	253585	TRUE	0.74	0.0110824028094907	FALSE
ENSG00000204525	GGCCGTCTAGACGCCCACGT	chr6:33161357-33162470	153	253600	TRUE	0.74	-0.0215816808378424	FALSE
ENSG00000204528	ACTGCAGCACACCTGTACCA	chr6:29934071-29934293	3	3658	TRUE	0.74	-0.467483587293006	FALSE
ENSG00000204528	CTGGTTCCTCTACGCTTCAG	chr6:30515789-30516822	4	3657	TRUE	0.74	0.317412697398662	FALSE
ENSG00000204528	AAAGGGGCTTGCAGGATGTA	chr6:30646087-30646314	3	3658	TRUE	0.74	0.29959416904239	FALSE
ENSG00000204528	GAGGCTCTCTGGAGAGACCT	chr6:31585583-31585819	4	3657	TRUE	0.74	0.31957658656837	FALSE
ENSG00000204528	ACATGTCTCATGTGGACTTT	chr6:32397672-32397840	3	3658	TRUE	0.74	0.414557470958483	FALSE
ENSG00000204528	GCCTCAGTGACGCGAGGCAC	chr6:32483958-32484937	3	3658	TRUE	0.74	0.198640161964414	FALSE
ENSG00000204528	TGCAGGAGAAGCAAGCCAAT	chr6:32614485-32614951	3	3658	TRUE	0.74	-0.381097061467999	FALSE
ENSG00000204528	TGACTTAACTGCTACAGGAC	chr6:32819787-32820652	4	3657	TRUE	0.74	0.247317741195932	FALSE
ENSG00000204528	CTTGGGAAAGACGCTTACCT	chr6:33091862-33092619	3	3658	TRUE	0.74	0.291489826590674	FALSE
ENSG00000204528	ACCTGCGCACTCACCCCTGA	chr6:33143151-33143611	6	3655	TRUE	0.74	0.136807429932431	FALSE
ENSG00000204531	TCTAGAAACGCGACGCCCAA	chr6:29723163-29724697	79	263106	TRUE	0.74	0.00382558769223351	FALSE
ENSG00000204531	TCTTCCGCTCGCTCGGGGTG	chr6:29752307-29753422	168	263017	TRUE	0.74	-0.001804842798526	FALSE
ENSG00000204531	ATATGAATAAGCACAACTCT	chr6:29769292-29769656	149	263036	TRUE	0.74	-0.00766948272962775	FALSE
ENSG00000204531	GGAGTACCCGGGCCGTCCGT	chr6:29827334-29828897	180	263005	TRUE	0.74	-0.0013563746939047	FALSE
ENSG00000204531	GACGGCCATCCTCGGCGTCT	chr6:29941886-29943609	157	263028	TRUE	0.74	0.00295279692898376	FALSE
ENSG00000204531	TCGGGGTTTCATGAAGTGCC	chr6:30480607-30480869	109	263076	TRUE	0.74	0.0168752627401618	FALSE
ENSG00000204531	AAATTCCTAGTTGCCATGAA	chr6:30532361-30533007	147	263038	TRUE	0.74	-8.54853914997733e-05	FALSE
ENSG00000204531	TATGGATGACAGCAGAAAAC	chr6:30666373-30666625	79	263106	TRUE	0.74	0.0158088339987223	FALSE
ENSG00000204531	CCGACAAAAGACTTCGCGCG	chr6:30721303-30721829	109	263076	TRUE	0.74	-0.000623663479479397	FALSE
ENSG00000204531	GGGTCCTGATGTCTTTGTTT	chr6:30728282-30728481	312	262873	TRUE	0.74	-0.00825608120033205	FALSE
ENSG00000204531	GGTGCTTATCACTCATGATC	chr6:30768976-30769922	149	263036	TRUE	0.74	-0.00084022859021271	FALSE
ENSG00000204531	TCACTACATAAGGAGTACCA	chr6:30821835-30822246	125	263060	TRUE	0.74	0.0103401074339287	FALSE
ENSG00000204531	GAATTCCTGAGATTCCGATG	chr6:30942337-30943208	85	263100	TRUE	0.74	0.0107660040203337	FALSE
ENSG00000204531	GGCTGACACAGACATTGTAG	chr6:30964039-30964778	342	262843	TRUE	0.74	0.00371435730747915	FALSE
ENSG00000204531	GAGTCGTTGGATGCCAATGC	chr6:31008274-31008455	157	263028	TRUE	0.74	-0.0130483988454779	FALSE
ENSG00000204531	GATCAGTGCCCAAGTGCTTG	chr6:31111005-31111190	215	262970	TRUE	0.74	0.00814181126184632	FALSE
ENSG00000204531	CCCCTCTTATCTTGCGAGGA	chr6:31126809-31127048	285	262900	TRUE	0.74	0.0104608302442086	FALSE
ENSG00000204531	CTCCCTCCTCGCAAGATAAG	chr6:31126809-31127048	214	262971	TRUE	0.74	0.000462824123744099	FALSE
ENSG00000204531	CCTTAGAACGGTCACCTTGA	chr6:31127937-31128440	338	262847	TRUE	0.74	0.00593414249598556	FALSE
ENSG00000204531	CCACCGTTGGTTAAGGTCTG	chr6:31131382-31133381	231	262954	TRUE	0.74	-0.00873947561560851	FALSE
ENSG00000204531	GGCCACGAGAGCTCATCACC	chr6:31133357-31133579	205	262980	TRUE	0.74	-0.00239670393057967	FALSE
ENSG00000204531	TTTCAAGCAGGACTAAGGGT	chr6:31169199-31170261	58	263127	TRUE	0.74	0.0181426982649642	FALSE
ENSG00000204531	CCCTCATTTCACCAGGCCCC	chr6:31170419-31170828	194	262991	TRUE	0.74	-0.00522975734824538	FALSE
ENSG00000204531	GGGCCAGAGGTCAAGGCTAG	chr6:31170419-31170828	248	262937	TRUE	0.74	-0.00511121683615023	FALSE
ENSG00000204531	GCTGAGAAGGTGGCGACGTA	chr6:31497604-31498618	183	263002	TRUE	0.74	-0.00620889211818554	FALSE
ENSG00000204531	ACATGGGTGAGGCTTAAGGG	chr6:31570582-31572581	125	263060	TRUE	0.74	0.0044101535535459	FALSE
ENSG00000204531	CACTTAACCTATCTATCCAA	chr6:31578384-31578819	136	263049	TRUE	0.74	0.009986653579654	FALSE
ENSG00000204531	TAGGACGCTATTCCCGAGTC	chr6:31680584-31681602	98	263087	TRUE	0.74	-0.0160137414283836	FALSE
ENSG00000204531	CCTCTTCCACCAGTCGGGCC	chr6:31690757-31692756	139	263046	TRUE	0.74	0.00660575738068658	FALSE
ENSG00000204531	ACACGTCCGACTCATGACCT	chr6:31752860-31753761	185	263000	TRUE	0.74	0.00545253422853698	FALSE
ENSG00000204531	TGACTCAGGAGCGGCGCTGC	chr6:31769615-31770257	292	262893	TRUE	0.74	-0.000167609810836744	FALSE
ENSG00000204531	GGAGCCTGTCCACTATGTCC	chr6:31772888-31773174	198	262987	TRUE	0.74	-0.0026204346015426	FALSE
ENSG00000204531	ATGGACCAACGTTACTCCAC	chr6:31870397-31871573	105	263080	TRUE	0.74	-0.00543238486371056	FALSE
ENSG00000204531	GGCAGGTGCCATTCTCAGCT	chr6:31882412-31882682	56	263129	TRUE	0.74	0.0101625181144422	FALSE
ENSG00000204531	CAGACCAGCTCTCGATGTTT	chr6:32044972-32047303	95	263090	TRUE	0.74	0.00565304439462011	FALSE
ENSG00000204531	ATTCACTTACTTGGTCGTTC	chr6:32103307-32106706	91	263094	TRUE	0.74	0.0101453815213368	FALSE
ENSG00000204531	CCAACGCCTGCTGGTTTCCG	chr6:32175777-32176333	237	262948	TRUE	0.74	0.00857205181971477	FALSE
ENSG00000204531	CCATGTCCCTCCATGGCACG	chr6:32394801-32394975	121	263064	TRUE	0.74	-0.0135918279602425	FALSE
ENSG00000204531	GCTCCCTGGAGGTTCCTACA	chr6:32530041-32530840	122	263063	TRUE	0.74	-0.00425279293798475	FALSE
ENSG00000204531	TGTAGAGGGCGTTGCAAGCC	chr6:32692104-32692347	101	263084	TRUE	0.74	-0.0115300153647189	FALSE
ENSG00000204531	AGGCAATGCAACTGCAGGAA	chr6:32807243-32807426	80	263105	TRUE	0.74	-0.0124925879738287	FALSE
ENSG00000204531	CCAAGTCTTCAGGAGGTTAC	chr6:32952896-32953531	100	263085	TRUE	0.74	0.00858452002517485	FALSE
ENSG00000204531	GATTTCCTCAAACCGAAGGG	chr6:32967566-32967796	166	263019	TRUE	0.74	0.00389899943124661	FALSE
ENSG00000204531	GAAAAGAAGGACTCGCTAAA	chr6:33075566-33076192	115	263070	TRUE	0.74	0.00316038167131971	FALSE
ENSG00000204536	AAGGCGCACCGACAGGGATC	chr12:102957453-102957736	37	145171	TRUE	0.74	-0.0738794701150697	FALSE
ENSG00000204536	TCATCTCTGAATGGTTACAC	chr6:29705703-29706028	83	145125	TRUE	0.74	0.0292874679142716	FALSE
ENSG00000204536	TTAGAAGTGACAGGGTGGTG	chr6:29924848-29925041	124	145084	TRUE	0.74	0.0345785814608381	FALSE
ENSG00000204536	GCATCAGGGAGCCACAGAGG	chr6:29982251-29982430	122	145086	TRUE	0.74	-0.0217651945548415	FALSE
ENSG00000204536	GACGTGAAGGGGATCAGCAC	chr6:29994672-29995484	25	145183	TRUE	0.74	-0.0638603339210335	FALSE
ENSG00000204536	GTTAAGAGCCTAAGCACTAA	chr6:30013249-30013883	57	145151	TRUE	0.74	0.0305706233758231	FALSE
ENSG00000204536	CTGAGCCGCTGTGTTCGCGG	chr6:30259125-30260790	52	145156	TRUE	0.74	0.0620727549214841	FALSE
ENSG00000204536	AAAGACTCGAATACTAAGAT	chr6:30507742-30508763	72	145136	TRUE	0.74	-0.0663108394070538	FALSE
ENSG00000204536	GCCACAGCAAGGCGGTGGGA	chr6:30532361-30533007	97	145111	TRUE	0.74	0.0345972681939311	FALSE
ENSG00000204536	GACCGGATGTGGCGATCTTA	chr6:30555370-30557804	75	145133	TRUE	0.74	0.00839033876755729	FALSE
ENSG00000204536	AACGCCGCTTGGAAGACAAA	chr6:30614891-30615577	80	145128	TRUE	0.74	0.0464680969976521	FALSE
ENSG00000204536	GTTCTGGCTCTGACAGCCCC	chr6:30652776-30653012	76	145132	TRUE	0.74	-0.0401746377097274	FALSE
ENSG00000204536	CTGAAGAACAGGTTGCTGAC	chr6:30682482-30683008	52	145156	TRUE	0.74	0.0327648328071142	FALSE
ENSG00000204536	TGGATGCTGGCAGTTAGCTC	chr6:30767368-30767935	55	145153	TRUE	0.74	0.0432307779077796	FALSE
ENSG00000204536	GACTTAACCCTGACCTGCCA	chr6:30842041-30842500	72	145136	TRUE	0.74	0.0431214608651888	FALSE
ENSG00000204536	ATACTCCGATAAGTTTATCA	chr6:30877493-30878082	57	145151	TRUE	0.74	-0.0451487581885057	FALSE
ENSG00000204536	TAACGGCGCGTGTAACCGGC	chr6:30907744-30908674	29	145179	TRUE	0.74	0.0519176076637861	FALSE
ENSG00000204536	TGCACGGACTCCTGCTGTGC	chr6:30961427-30961676	64	145144	TRUE	0.74	-0.0592835733390412	FALSE
ENSG00000204536	GTGGTGGCTTTGATAGCAAT	chr6:30972056-30972234	91	145117	TRUE	0.74	0.043766738566299	FALSE
ENSG00000204536	TGTAGGTGGCCACATCAGAC	chr6:31070632-31071235	120	145088	TRUE	0.74	0.0332077646922371	FALSE
ENSG00000204536	GATACCCGAGACCCACATTC	chr6:31086852-31087115	100	145108	TRUE	0.74	0.0270139558959162	FALSE
ENSG00000204536	CCATCCCCACGGCCCTCTAG	chr6:31111005-31111190	109	145099	TRUE	0.74	-0.0176744922830141	FALSE
ENSG00000204536	TTGGGAGTGATTTAGCACTC	chr6:31131382-31133381	95	145113	TRUE	0.74	-0.0497527970683103	FALSE
ENSG00000204536	ATCTCTGTGCCCCAGCCTTC	chr6:31152858-31153057	90	145118	TRUE	0.74	-0.0430208077718322	FALSE
ENSG00000204536	GCAGACGTGGTCACGTGTGT	chr6:31196931-31198563	74	145134	TRUE	0.74	-0.0590158765215546	FALSE
ENSG00000204536	TGTGAGTAAGTAGGGCGGGA	chr6:31216413-31216739	102	145106	TRUE	0.74	-0.0384979364812844	FALSE
ENSG00000204536	CTGTGAGAATCTAGCCCATC	chr6:31396975-31397224	72	145136	TRUE	0.74	-0.0419974340470133	FALSE
ENSG00000204536	CTCCTGTGAATGGCATTGGA	chr6:31498750-31499105	74	145134	TRUE	0.74	-0.0398387690142645	FALSE
ENSG00000204536	TCTGGCTGTGATCCGGCCTG	chr6:31511215-31511680	95	145113	TRUE	0.74	0.042260520789767	FALSE
ENSG00000204536	AGATACAACTGACAAGCTAG	chr6:31558756-31559619	52	145156	TRUE	0.74	0.0642662584396663	FALSE
ENSG00000204536	CCCCTTCATCGGGGACATTC	chr6:31570582-31572581	33	145175	TRUE	0.74	0.0494272535411119	FALSE
ENSG00000204536	AGGCAGCGGCATTAGATCGG	chr6:31613382-31615931	75	145133	TRUE	0.74	-0.0456548919998054	FALSE
ENSG00000204536	GTCTTAGGCATTGGATATTA	chr6:31628282-31630281	61	145147	TRUE	0.74	0.0497114748997219	FALSE
ENSG00000204536	CCACGAGACATACGACGCTG	chr6:31638882-31641381	31	145177	TRUE	0.74	-0.10071740663459	FALSE
ENSG00000204536	CCGACCGCGGCAGGCGAAGT	chr6:31664701-31666410	31	145177	TRUE	0.74	0.051185314090262	FALSE
ENSG00000204536	GTGATAACAGTAGGCACATC	chr6:31686527-31686872	52	145156	TRUE	0.74	-0.0310157916975249	FALSE
ENSG00000204536	GTCAGAGTTATAATTAACCG	chr6:31776485-31778192	35	145173	TRUE	0.74	0.0568278434059923	FALSE
ENSG00000204536	GCTATGACGGTTACACTCTC	chr6:31945607-31951356	73	145135	TRUE	0.74	0.0156473343262466	FALSE
ENSG00000204536	TACTCAAGGGGCGTGATCAT	chr6:32055182-32057181	111	145097	TRUE	0.74	-0.0317220783673915	FALSE
ENSG00000204536	ACAGTCTCACAAACGCAATC	chr6:32103307-32106706	69	145139	TRUE	0.74	0.0502945634134301	FALSE
ENSG00000204536	CTCAGTTTCTACCAGGGAAG	chr6:32116811-32117036	70	145138	TRUE	0.74	-0.0717842223696765	FALSE
ENSG00000204536	GCTGGACTCGAATAGCACCC	chr6:32118702-32120068	111	145097	TRUE	0.74	0.0214466673473343	FALSE
ENSG00000204536	TTTGATAATGAGACAGCAAG	chr6:32324390-32324675	57	145151	TRUE	0.74	-0.0441630636217047	FALSE
ENSG00000204536	GGGCCTGGGTCCTTGTGAGC	chr6:32521797-32522141	158	145050	TRUE	0.74	-0.0342236907324299	FALSE
ENSG00000204536	ATGTGTGCTCACCAGCATGA	chr6:32933624-32934051	74	145134	TRUE	0.74	0.0323574917428492	FALSE
ENSG00000204536	TCTTCCCCAAGTAAACCCCC	chr6:32952896-32953531	105	145103	TRUE	0.74	0.0241096683000047	FALSE
ENSG00000204536	TAGTCCAATTGGTTTAAGGC	chr6:32982865-32983834	61	145147	TRUE	0.74	-0.0450226444091683	FALSE
ENSG00000204536	ATGCTTCCCAGGACACCTAT	chr6:33125958-33126566	118	145090	TRUE	0.74	-0.0413739378325125	FALSE
ENSG00000204538	CATATACATCCCTTATGAGG	chr6:29759411-29759982	7	35289	TRUE	0.74	-0.206268181293007	FALSE
ENSG00000204538	TAAGGGAGAGCCCGCTAGGC	chr6:29847861-29848382	12	35284	TRUE	0.74	-0.0750996056264071	FALSE
ENSG00000204538	CCGCTGAGCGAGATCCCGCG	chr6:30171513-30172632	35	35261	TRUE	0.74	0.0681450382217674	FALSE
ENSG00000204538	GTGGCCTGTTACACGGTCTA	chr6:30212915-30213890	18	35278	TRUE	0.74	-0.143934579763503	FALSE
ENSG00000204538	CAGTATAAAACCCCTTCAGG	chr6:30219237-30219674	12	35284	TRUE	0.74	-0.214172951241452	FALSE
ENSG00000204538	GGATCGTGAGAAAGAAGATC	chr6:30508894-30509757	15	35281	TRUE	0.74	0.0587710071342777	FALSE
ENSG00000204538	AGCTGTGAGTTTGAACTCCC	chr6:30598724-30599913	30	35266	TRUE	0.74	-0.14267802855037	FALSE
ENSG00000204538	AAACAGGGTAAGTCAGAAGC	chr6:30670839-30671068	15	35281	TRUE	0.74	0.0915636926980747	FALSE
ENSG00000204538	GTGGTTTCTGGACCTCTGAA	chr6:30758826-30759331	17	35279	TRUE	0.74	-0.157658548855756	FALSE
ENSG00000204538	GGTGGGATTCGAGAACATGT	chr6:30763624-30764557	24	35272	TRUE	0.74	0.0515193131551488	FALSE
ENSG00000204538	CAGGCCACCCCCCATAGTAA	chr6:30827960-30829342	26	35270	TRUE	0.74	0.0651165106562654	FALSE
ENSG00000204538	CACCAAATTCCCTACATTCC	chr6:30844084-30844576	29	35267	TRUE	0.74	0.0807382133531038	FALSE
ENSG00000204538	GGGTCCAAGTTAGCAAGATG	chr6:30855845-30856055	28	35268	TRUE	0.74	0.0270727239184962	FALSE
ENSG00000204538	ATGGGTAGCTTGGTCTTGCT	chr6:30961427-30961676	18	35278	TRUE	0.74	0.0862838226621121	FALSE
ENSG00000204538	GGGCCCCACACTCTGAGCCT	chr6:31016738-31017365	13	35283	TRUE	0.74	0.162405877545917	FALSE
ENSG00000204538	AGCAGTGCACTCACGCTGAC	chr6:31053801-31054266	45	35251	TRUE	0.74	0.021837179233438	FALSE
ENSG00000204538	GCCTCTGGCCCAGCTTGCTG	chr6:31072588-31072809	18	35278	TRUE	0.74	0.084360473714808	FALSE
ENSG00000204538	CTCCAGCCGCCCACGTGGAC	chr6:31122864-31123588	14	35282	TRUE	0.74	0.0627908900122036	FALSE
ENSG00000204538	ACCAGACTTGCCGATTGTTT	chr6:31178771-31179009	28	35268	TRUE	0.74	-0.113621473559165	FALSE
ENSG00000204538	TCACTTCTCCCAACCTGCGT	chr6:31270985-31272710	27	35269	TRUE	0.74	0.0752890195228817	FALSE
ENSG00000204538	CTCCGGGAACCCGCACATTG	chr6:31307531-31309242	21	35275	TRUE	0.74	0.117805563182992	FALSE
ENSG00000204538	AGATGACTCACCGGATACTG	chr6:31663939-31664258	24	35272	TRUE	0.74	-0.136100858169687	FALSE
ENSG00000204538	AGCTGGAGGAGCTGGGTGTG	chr6:31736414-31736521	24	35272	TRUE	0.74	0.092028533680419	FALSE
ENSG00000204538	CTAACCGCTGTTGATTGGAG	chr6:31739606-31740673	13	35283	TRUE	0.74	0.0642429971352718	FALSE
ENSG00000204538	CAACGCAAATGTAAACGCAC	chr6:31749537-31749955	8	35288	TRUE	0.74	-0.20094328832209	FALSE
ENSG00000204538	TACAAGATACATATTGCAGC	chr6:31749537-31749955	19	35277	TRUE	0.74	-0.134871995441519	FALSE
ENSG00000204538	CGCGTCGAGTTTCCGGCGTC	chr6:31814206-31817021	17	35279	TRUE	0.74	-0.166751771655516	FALSE
ENSG00000204538	TCTGCCAGACCTAGAGCCGT	chr6:31927370-31928524	20	35276	TRUE	0.74	-0.0952789915247561	FALSE
ENSG00000204538	ACCTCTACGGGCTTCGTGGC	chr6:32081168-32081577	30	35266	TRUE	0.74	-0.0857901526285927	FALSE
ENSG00000204538	TCCAACCGGCCCTGTCCCTT	chr6:32131560-32131874	20	35276	TRUE	0.74	-0.101133459478764	FALSE
ENSG00000204538	CCTAGGGTGAGAGATATTTA	chr6:32288494-32288971	15	35281	TRUE	0.74	-0.11403173649857	FALSE
ENSG00000204538	GACTTGTGAAAAGGGAGGCT	chr6:32393740-32393996	16	35280	TRUE	0.74	-0.076892475074958	FALSE
ENSG00000204538	CACTTTGAGGACCCGGCCAG	chr6:32483958-32484937	15	35281	TRUE	0.74	-0.157115040580253	FALSE
ENSG00000204538	CTTCTTGTCGGGCCCCTACG	chr6:32971492-32972732	52	35244	TRUE	0.74	0.0531918097206745	FALSE
ENSG00000204538	GTGCTTACGTATGGAGTTGA	chr6:33014769-33015436	14	35282	TRUE	0.74	-0.160673220841488	FALSE
ENSG00000204538	CGTTCTCAGCGCGGGCACTA	chr6:33161357-33162470	20	35276	TRUE	0.74	0.0621419655777924	FALSE
ENSG00000204540	GGGACCGCGGCGGCACCGAT	chr6:29887280-29888879	4	5575	TRUE	0.74	-0.31089792539182	FALSE
ENSG00000204540	TGGTAGTAGCGGCGCGGCAT	chr6:29926083-29927564	4	5575	TRUE	0.74	0.171188654406863	FALSE
ENSG00000204540	AACTCCTACGGCTGTCCTAG	chr6:30041957-30042353	3	5576	TRUE	0.74	-0.256459968053183	FALSE
ENSG00000204540	TTTAGTACCCGACGCTGTCT	chr6:30060535-30062064	3	5576	TRUE	0.74	-0.297571506597287	FALSE
ENSG00000204540	GCAAGGCCAGCACTAGCACG	chr6:30206874-30207955	3	5576	TRUE	0.74	0.187834710952647	FALSE
ENSG00000204540	TCACTCAGCAGATCGGGAAA	chr6:30411464-30412023	10	5569	TRUE	0.74	0.153064749940881	FALSE
ENSG00000204540	GCACAGTACCTACGCGACAA	chr6:30672186-30673296	5	5574	TRUE	0.74	0.189522440568828	FALSE
ENSG00000204540	CATAGGTTGACTAAGCCCAC	chr6:30725419-30726603	4	5575	TRUE	0.74	0.144760037601367	FALSE
ENSG00000204540	CTTAAGGCCATGGCAGGTCA	chr6:30842041-30842500	3	5576	TRUE	0.74	-0.295571223586076	FALSE
ENSG00000204540	GCGCTTGCCTGTAGGCATCT	chr6:30932797-30933004	8	5571	TRUE	0.74	0.188055434758159	FALSE
ENSG00000204540	GCCGCCCGCAAAGCGGAACC	chr6:30955076-30956481	4	5575	TRUE	0.74	-0.269780800396407	FALSE
ENSG00000204540	TTAACCTCCGGAGTGGTTAT	chr6:31001216-31001927	4	5575	TRUE	0.74	0.139570622563382	FALSE
ENSG00000204540	TGTCTGATGTGGCCACCTAC	chr6:31070632-31071235	4	5575	TRUE	0.74	0.234216351527199	FALSE
ENSG00000204540	CATACTATGGGCTGGTTTGG	chr6:31178771-31179009	3	5576	TRUE	0.74	0.140536189838543	FALSE
ENSG00000204540	CTTGCACAGTCACGAGGAAT	chr6:31246063-31246842	5	5574	TRUE	0.74	-0.239987698364131	FALSE
ENSG00000204540	CGCCTCTCTATTCAGTCCCT	chr6:31402804-31402980	3	5576	TRUE	0.74	0.316346140066589	FALSE
ENSG00000204540	CCCTCACCACCAAAAAATAA	chr6:31517213-31517602	4	5575	TRUE	0.74	0.200323437630261	FALSE
ENSG00000204540	GACAGGGAGGGCACGCCTCT	chr6:31559695-31560201	3	5576	TRUE	0.74	-0.387533450704409	FALSE
ENSG00000204540	CTAAGCCTTGGGAGCGGACA	chr6:31637209-31638951	3	5576	TRUE	0.74	-0.357590886664521	FALSE
ENSG00000204540	GCGGCTTGGCTCCGTGCGTA	chr6:31664701-31666410	3	5576	TRUE	0.74	0.21117273343452	FALSE
ENSG00000204540	TTCTTCTTGGCAATACATCA	chr6:31718391-31718642	5	5574	TRUE	0.74	0.252330449830837	FALSE
ENSG00000204540	AGTGGCCAGTGGACTGAAGG	chr6:31745203-31745428	4	5575	TRUE	0.74	0.235850554769597	FALSE
ENSG00000204540	ACGTCCGACTCATGACCTGG	chr6:31752860-31753761	6	5573	TRUE	0.74	0.0770197225315137	FALSE
ENSG00000204540	GACCACACGACTTCGAGAAC	chr6:31945607-31951356	4	5575	TRUE	0.74	-0.274822271338035	FALSE
ENSG00000204540	CCTGCACCGTGCCGCGGAAA	chr6:32087237-32088177	4	5575	TRUE	0.74	-0.349356799211092	FALSE
ENSG00000204540	GGATCTCTAGACGGACCCTC	chr6:32097157-32099156	3	5576	TRUE	0.74	-0.404956218747636	FALSE
ENSG00000204540	GAGCCATTCCCTCATGAGCC	chr6:32614485-32614951	4	5575	TRUE	0.74	0.280550203866073	FALSE
ENSG00000204540	AGAGGCCGCTTAACTCCCTA	chr6:32893821-32895308	6	5573	TRUE	0.74	0.145596081123395	FALSE
ENSG00000204540	ATGGGGCTATCATCCTGTAG	chr6:33175635-33175999	5	5574	TRUE	0.74	0.160309681661044	FALSE
ENSG00000204560	CATAGTTGCCTCCCAGTGTA	chr6:29760264-29760749	46	110279	TRUE	0.74	0.0549493482791887	FALSE
ENSG00000204560	GATTGTTTGTGGTGGGCTCC	chr6:29834676-29835312	46	110279	TRUE	0.74	-0.0779899371872164	FALSE
ENSG00000204560	CGGGGCTGACCGCGGGAACT	chr6:30006570-30007933	77	110248	TRUE	0.74	-0.0448624303624098	FALSE
ENSG00000204560	GCTCTGCTCTGCATTTATTA	chr6:30037221-30037673	73	110252	TRUE	0.74	0.0373645013955755	FALSE
ENSG00000204560	CCTACAGGAACGCAGTCGCG	chr6:30060535-30062064	104	110221	TRUE	0.74	0.0430756857228204	FALSE
ENSG00000204560	CCACCACCTATCAGCGGAGT	chr6:30163042-30164114	50	110275	TRUE	0.74	0.0624035509072535	FALSE
ENSG00000204560	GGTTGGTCACCCGGGCAGAT	chr6:30206874-30207955	65	110260	TRUE	0.74	-0.0546700050391993	FALSE
ENSG00000204560	TGCGGTCGGACCCCATGCGA	chr6:30325707-30327514	67	110258	TRUE	0.74	-0.0628369123436939	FALSE
ENSG00000204560	GAGTAAGAAAAGTGAGACAT	chr6:30340648-30340869	104	110221	TRUE	0.74	0.0330386420254665	FALSE
ENSG00000204560	TACCAACTCGCGTTCGGAGG	chr6:30555370-30557804	72	110253	TRUE	0.74	-0.0498418259742921	FALSE
ENSG00000204560	TGCCCTCTAGGATGTGTTCT	chr6:30598724-30599913	85	110240	TRUE	0.74	0.0326354306223955	FALSE
ENSG00000204560	AGACCAGAGAGGTAATGCGG	chr6:30631690-30632204	14	110311	TRUE	0.74	0.0930863101132634	FALSE
ENSG00000204560	TAATCCCCTGGATGGGCTGC	chr6:30670839-30671068	72	110253	TRUE	0.74	0.0429521123861512	FALSE
ENSG00000204560	TCGGCCACCGTAGTGCTTAG	chr6:30672186-30673296	86	110239	TRUE	0.74	-0.0566064161262693	FALSE
ENSG00000204560	CCTCCAGTCCCAGCGTCCTC	chr6:30684704-30684912	55	110270	TRUE	0.74	-0.0682604511297985	FALSE
ENSG00000204560	TTCGCCGCGGGGCAACTACC	chr6:30742057-30744943	72	110253	TRUE	0.74	-0.0646612067481546	FALSE
ENSG00000204560	CATTGGTGTGGGGTTAGATG	chr6:30793355-30794059	141	110184	TRUE	0.74	0.03214169074819	FALSE
ENSG00000204560	GGAGTTCCCTGAGAGGATTA	chr6:30839707-30840061	46	110279	TRUE	0.74	-0.0719038506099345	FALSE
ENSG00000204560	GTAGTCAGACGCGCTTCAGC	chr6:30907744-30908674	68	110257	TRUE	0.74	0.0401442547754629	FALSE
ENSG00000204560	AGTCAAGCCTGTACACTGTT	chr6:30966261-30966461	83	110242	TRUE	0.74	0.0340552079040012	FALSE
ENSG00000204560	TACAGTCCCTGAGACTACCA	chr6:31025525-31025931	101	110224	TRUE	0.74	0.0430622663677069	FALSE
ENSG00000204560	AGCTGCTTAGCTGCTCATCT	chr6:31142479-31142749	32	110293	TRUE	0.74	-0.0785072145229418	FALSE
ENSG00000204560	GCCAGCTGTAGGTGAGAGTT	chr6:31202775-31203156	58	110267	TRUE	0.74	0.0537417630963658	FALSE
ENSG00000204560	GGCTTGTTGGTGAGACATCC	chr6:31204790-31205139	54	110271	TRUE	0.74	0.0455080563390085	FALSE
ENSG00000204560	ACTTCAGCTAGATCAAGTGG	chr6:31386778-31387564	51	110274	TRUE	0.74	0.0646446452753735	FALSE
ENSG00000204560	CGGCCGTTGAGCCGTGTTGA	chr6:31619900-31621361	59	110266	TRUE	0.74	-0.0583269375445112	FALSE
ENSG00000204560	ACCACACAGTGAACCCAACT	chr6:31762763-31764032	89	110236	TRUE	0.74	0.0317228080795195	FALSE
ENSG00000204560	TTAAGACGGAGCCTGTCGCC	chr6:31840063-31840910	27	110298	TRUE	0.74	-0.0852385640573348	FALSE
ENSG00000204560	AGCTGAAGATGTTGAAGTAC	chr6:31874908-31875284	53	110272	TRUE	0.74	0.0357538285579715	FALSE
ENSG00000204560	GAGGAATCAGCTTACCCCCG	chr6:31940351-31941119	91	110234	TRUE	0.74	-0.037325850189084	FALSE
ENSG00000204560	TTGCGGGAGGGTTCCAGGTC	chr6:32071855-32072285	47	110278	TRUE	0.74	-0.0531035955285298	FALSE
ENSG00000204560	GGCTGAGCCACAACCGACTG	chr6:32108025-32109567	61	110264	TRUE	0.74	0.0236190427692258	FALSE
ENSG00000204560	TGGAAGCACATCACCTAAGC	chr6:32113813-32114430	57	110268	TRUE	0.74	0.0437397665060523	FALSE
ENSG00000204560	AAGCCTCAGGTAGTCACCCA	chr6:32131560-32131874	95	110230	TRUE	0.74	0.0438489211815257	FALSE
ENSG00000204560	TAACAATATTGTCTAAGTAA	chr6:32475226-32476196	48	110277	TRUE	0.74	-0.0556254703447837	FALSE
ENSG00000204560	GCTGCACGGGCTGCGGCGCT	chr6:32558427-32558954	62	110263	TRUE	0.74	-0.0515501565588715	FALSE
ENSG00000204560	ATACTACTGGAAGAAGTTCA	chr6:32700385-32701020	75	110250	TRUE	0.74	-0.0465611270348896	FALSE
ENSG00000204560	CACACAACGATTACATCGTA	chr6:32796677-32797916	80	110245	TRUE	0.74	0.0454327393471373	FALSE
ENSG00000204560	GGAAGTCCACATTACATCCG	chr6:32796677-32797916	85	110240	TRUE	0.74	-0.0533003042086789	FALSE
ENSG00000204560	AAGGCTGGGAAATACACACC	chr6:32954999-32955373	26	110299	TRUE	0.74	-0.0857024123959622	FALSE
ENSG00000204560	TTGCTTGTCAGTTCAGCTGA	chr6:33049436-33049677	55	110270	TRUE	0.74	0.0573531937210014	FALSE
ENSG00000204560	AGCGTGCAAGGGAAAGAGAC	chr6:33199885-33200000	60	110265	TRUE	0.74	0.0479353932376293	FALSE
ENSG00000204564	ACCCTGTCACTTCTAAATTG	chr6:29924848-29925041	76	110591	TRUE	0.74	0.0437808108224655	FALSE
ENSG00000204564	TCTAATGTCTATATTGCATA	chr6:29967104-29967966	62	110605	TRUE	0.74	-0.0374854667672921	FALSE
ENSG00000204564	GAGCCGGTCACTATCGACTG	chr6:30160564-30160874	47	110620	TRUE	0.74	-0.0586247999741848	FALSE
ENSG00000204564	TAAAAAGGGAGCAACCACAA	chr6:30162341-30162709	61	110606	TRUE	0.74	-0.0483256782926723	FALSE
ENSG00000204564	AATGCAGCAAGTGTCTAATG	chr6:30169716-30170337	53	110614	TRUE	0.74	-0.0504060357122689	FALSE
ENSG00000204564	TGGATGACCGTCCGGTTGCT	chr6:30212915-30213890	83	110584	TRUE	0.74	-0.0366087398945677	FALSE
ENSG00000204564	GAAAGTTCTATGGTACCTTC	chr6:30238308-30239117	79	110588	TRUE	0.74	0.0443165815012708	FALSE
ENSG00000204564	GACACTGAAAGGGTCTGTTC	chr6:30319613-30319898	29	110638	TRUE	0.74	-0.0756608870400151	FALSE
ENSG00000204564	TACCAGGTGAGTCTGCGACA	chr6:30344242-30345731	64	110603	TRUE	0.74	0.0490941677863865	FALSE
ENSG00000204564	ATCAGCTCTCTCGTGAGTCA	chr6:30544696-30545170	50	110617	TRUE	0.74	-0.0550147866132751	FALSE
ENSG00000204564	TCCGCTGACTCATGCTGCTC	chr6:30631690-30632204	59	110608	TRUE	0.74	0.0501364210889526	FALSE
ENSG00000204564	TCTAGGGAATCCGTGAGACG	chr6:30752235-30753014	34	110633	TRUE	0.74	-0.0827277432554538	FALSE
ENSG00000204564	GAGCTCCGTCGCTGGGATAC	chr6:30829685-30830050	61	110606	TRUE	0.74	-0.0660204243993884	FALSE
ENSG00000204564	ATAGTTCTGGTAGATATTGC	chr6:30837850-30838025	74	110593	TRUE	0.74	-0.0361531571383938	FALSE
ENSG00000204564	CATCTTGCTAACTTGGACCC	chr6:30855845-30856055	73	110594	TRUE	0.74	-0.0442638319830192	FALSE
ENSG00000204564	TCGGCTCCTTACTGCACCTG	chr6:30875359-30875732	168	110499	TRUE	0.74	-0.0441907077368757	FALSE
ENSG00000204564	AGGGCTCCCCACAGCTTCGA	chr6:31171729-31173747	108	110559	TRUE	0.74	-0.0360251534606071	FALSE
ENSG00000204564	GAGAGTTTGGGCTCTCGGTG	chr6:31202775-31203156	48	110619	TRUE	0.74	-0.0718437683722777	FALSE
ENSG00000204564	GAGGATAGCATTAATCCCAA	chr6:31210029-31210432	56	110611	TRUE	0.74	-0.0635265325882504	FALSE
ENSG00000204564	CTGCTTTAGATTCATGAGTT	chr6:31268128-31268420	47	110620	TRUE	0.74	-0.0507533762671132	FALSE
ENSG00000204564	GGACAAAGTATCGGGGAAGG	chr6:31609362-31610490	54	110613	TRUE	0.74	0.0460222229501126	FALSE
ENSG00000204564	ATAAATAACATACCCCCACT	chr6:31711205-31712020	15	110652	TRUE	0.74	-0.0874334792020285	FALSE
ENSG00000204564	CTGGCCACTTTGTACACTGA	chr6:31745203-31745428	124	110543	TRUE	0.74	0.0275438567142268	FALSE
ENSG00000204564	AGGAACTATCCACCATCGCG	chr6:31794259-31796391	65	110602	TRUE	0.74	0.0600982142028178	FALSE
ENSG00000204564	ACTGCCCTGCCCGGGGCTTG	chr6:31851673-31852487	65	110602	TRUE	0.74	-0.0360881521442854	FALSE
ENSG00000204564	AAGGGGCGATAGGGACGCGG	chr6:31898032-31900031	86	110581	TRUE	0.74	0.0335254127568135	FALSE
ENSG00000204564	CAACGTTAGCCTAACATGTC	chr6:31952857-31954856	50	110617	TRUE	0.74	0.0323813199606284	FALSE
ENSG00000204564	GCGTCCCCCAAAACCCCGTC	chr6:32069521-32070330	91	110576	TRUE	0.74	0.043723287843786	FALSE
ENSG00000204564	CAACCCGGGCTTCACCGGTG	chr6:32095446-32097270	42	110625	TRUE	0.74	0.0591037997348798	FALSE
ENSG00000204564	GAGCCTTGCCCCACGCGGAG	chr6:32129978-32130841	28	110639	TRUE	0.74	0.0727847325505792	FALSE
ENSG00000204564	GTCCCTTGGGTGACTACCTG	chr6:32131560-32131874	104	110563	TRUE	0.74	0.0397641292402499	FALSE
ENSG00000204564	TGGACAGACTATCTTGAGCT	chr6:32204175-32204654	34	110633	TRUE	0.74	0.0789403941769786	FALSE
ENSG00000204564	AACAAGCATCCGGCGAGGGC	chr6:32413296-32413959	33	110634	TRUE	0.74	0.0663369287977414	FALSE
ENSG00000204564	CGGGCTCACTGTCGGCTTCA	chr6:32413296-32413959	121	110546	TRUE	0.74	-0.0377697152953598	FALSE
ENSG00000204564	TGGCCCTAACTCTGTGTGGC	chr6:32622509-32622789	113	110554	TRUE	0.74	0.0407748458976825	FALSE
ENSG00000204564	GGCAGAGGCAATGCAACTGC	chr6:32807243-32807426	33	110634	TRUE	0.74	-0.0640692230401323	FALSE
ENSG00000204564	TCCCAGGTAGGCTTTATGTC	chr6:32825915-32826883	48	110619	TRUE	0.74	-0.0711083388974543	FALSE
ENSG00000204564	AGTCCTATATTCACCAGATT	chr6:33091862-33092619	82	110585	TRUE	0.74	-0.0268952858967009	FALSE
ENSG00000204564	GGAAAGACGCTTACCTCGGT	chr6:33091862-33092619	29	110638	TRUE	0.74	0.0705887101212799	FALSE
ENSG00000204564	TCATATCTGTGGTCCAGAGC	chr6:33112210-33112672	54	110613	TRUE	0.74	-0.0667996677247028	FALSE
ENSG00000204564	GTTTCGCATCCGCGGCCTCG	chr6:33161357-33162470	69	110598	TRUE	0.74	-0.0641407226281623	FALSE
ENSG00000204564	ACTACACTATCCCTACCCTG	chr6:33175635-33175999	113	110554	TRUE	0.74	0.037454076316384	FALSE
ENSG00000204568	GCTCTGGCCATCGGTGTAGA	chr6:29737737-29738687	97	230169	TRUE	0.74	0.026205561764765	FALSE
ENSG00000204568	TTCACCATCTGGCTTGTGCT	chr6:29760264-29760749	149	230117	TRUE	0.74	-0.0209862956378544	FALSE
ENSG00000204568	CTCGGTCCTTCCCCTGAACA	chr6:29847861-29848382	110	230156	TRUE	0.74	0.0356165816005953	FALSE
ENSG00000204568	GCTTGGCCTCCGGCACCGGA	chr6:29850094-29850626	112	230154	TRUE	0.74	0.0207300018651038	FALSE
ENSG00000204568	GACGCGGGATCCGGCTTCTC	chr6:29863832-29864500	154	230112	TRUE	0.74	0.0195601193720449	FALSE
ENSG00000204568	TTCCTTCACTGACAGGTCAC	chr6:30156222-30156550	214	230052	TRUE	0.74	-0.0249857502320838	FALSE
ENSG00000204568	CAACTGGCAGCTGGCTAACG	chr6:30160564-30160874	159	230107	TRUE	0.74	0.021429723649756	FALSE
ENSG00000204568	TATTGGACAAACTAGTTCCT	chr6:30162341-30162709	76	230190	TRUE	0.74	0.0267681802727486	FALSE
ENSG00000204568	AAGTACTGTTGCCCCAAGTA	chr6:30363554-30363784	92	230174	TRUE	0.74	0.0191847459491628	FALSE
ENSG00000204568	TTCCCGATCTGCTGAGTGAT	chr6:30411464-30412023	163	230103	TRUE	0.74	-0.0176733973424474	FALSE
ENSG00000204568	CTGAACGATGCAGACACCCG	chr6:30466076-30467154	134	230132	TRUE	0.74	-0.0195988997967362	FALSE
ENSG00000204568	CTGAAGAACAGGTTGCTGAC	chr6:30682482-30683008	84	230182	TRUE	0.74	0.0224742754118836	FALSE
ENSG00000204568	GTATTGCCCTAGGTGGAGAC	chr6:30708107-30708404	137	230129	TRUE	0.74	0.0210227081516527	FALSE
ENSG00000204568	GCCCACCAATGAGTCTTAAC	chr6:30725419-30726603	66	230200	TRUE	0.74	0.0149456511444224	FALSE
ENSG00000204568	GAATTTGGACACACCGCAGT	chr6:30767368-30767935	106	230160	TRUE	0.74	0.0206505389646936	FALSE
ENSG00000204568	GCCTGTAATCTCATTACACT	chr6:30876743-30877052	290	229976	TRUE	0.74	-0.0196655685872831	FALSE
ENSG00000204568	TCAAGGCCGGGCTTCCGCAG	chr6:30877493-30878082	57	230209	TRUE	0.74	0.0370972825215139	FALSE
ENSG00000204568	CGGCCTTCTCGCCGCGCGTT	chr6:30883795-30886796	62	230204	TRUE	0.74	0.0293838589621034	FALSE
ENSG00000204568	CGTGGGGTTTGCCTTCGCGG	chr6:30913634-30915262	178	230088	TRUE	0.74	0.019623369548502	FALSE
ENSG00000204568	CCTTGTGCACCCATGAAAAG	chr6:30932797-30933004	168	230098	TRUE	0.74	-0.0191492888550817	FALSE
ENSG00000204568	GATCTTGGCCTCGGTCCTTC	chr6:30940241-30940981	76	230190	TRUE	0.74	0.0264154739943614	FALSE
ENSG00000204568	GACAAGAGTGAGTGGGTTAC	chr6:30942337-30943208	43	230223	TRUE	0.74	0.0143729758138706	FALSE
ENSG00000204568	ACCCGGTCATTGCCACTAGG	chr6:31068850-31069378	288	229978	TRUE	0.74	-0.0127633790479404	FALSE
ENSG00000204568	GGGCATATGCACAGAGTACT	chr6:31083575-31084324	64	230202	TRUE	0.74	0.0300328528925926	FALSE
ENSG00000204568	GGGAGTTCAGTGGGAGGGTC	chr6:31092821-31093433	227	230039	TRUE	0.74	0.0182154068288232	FALSE
ENSG00000204568	CCATCCCCACGGCCCTCTAG	chr6:31111005-31111190	182	230084	TRUE	0.74	-0.0146297517916314	FALSE
ENSG00000204568	CACGAGAGCTCATCACCTGG	chr6:31133357-31133579	176	230090	TRUE	0.74	-0.0243627192796254	FALSE
ENSG00000204568	AACAGTGCATGCTGGGTACA	chr6:31176046-31176308	171	230095	TRUE	0.74	0.0206953945522037	FALSE
ENSG00000204568	TTCCAATCTGTAACTTGCAG	chr6:31216413-31216739	91	230175	TRUE	0.74	-0.0362710214798432	FALSE
ENSG00000204568	CTGGATAAGCGGTCGCTGAG	chr6:31497604-31498618	52	230214	TRUE	0.74	-0.0417732877909773	FALSE
ENSG00000204568	CATAACGGTGTGACGGGGCG	chr6:31510507-31513057	81	230185	TRUE	0.74	-0.0371335987490469	FALSE
ENSG00000204568	TGAGCTGTCCAACGGCCACC	chr6:31528277-31530194	161	230105	TRUE	0.74	0.0157055889084969	FALSE
ENSG00000204568	ATCCCTAGACCTTTCCGACT	chr6:31546358-31547231	158	230108	TRUE	0.74	0.0224398024089003	FALSE
ENSG00000204568	GCCTTGGGCCTACGGCTCTG	chr6:31547323-31547789	259	230007	TRUE	0.74	0.0124631108297086	FALSE
ENSG00000204568	AACGACGAAAGCGACGTTCT	chr6:31548048-31548524	136	230130	TRUE	0.74	-0.0185312626638561	FALSE
ENSG00000204568	CATTGGATAGATAGGTTAAG	chr6:31578384-31578819	129	230137	TRUE	0.74	0.0308091209409207	FALSE
ENSG00000204568	AAATCCGGATGACCCTCGGG	chr6:31644432-31646581	125	230141	TRUE	0.74	0.0191741082357948	FALSE
ENSG00000204568	TGCTTCCGAACCAAGCAAGG	chr6:31659583-31660191	196	230070	TRUE	0.74	0.0133273724449454	FALSE
ENSG00000204568	ATCCCTGGGAGGCTAACACT	chr6:31769615-31770257	153	230113	TRUE	0.74	0.0165114837061846	FALSE
ENSG00000204568	GGACTGTTCGCAGAGTGTGT	chr6:31933757-31937257	101	230165	TRUE	0.74	-0.0291518509987603	FALSE
ENSG00000204568	AGATAAATCGGCTCACGGAC	chr6:31971319-31972880	68	230198	TRUE	0.74	0.0353709596322018	FALSE
ENSG00000204568	AGCCCACCTCGAGATATCAC	chr6:32012313-32013264	96	230170	TRUE	0.74	0.0247307742691676	FALSE
ENSG00000204568	TGCTGCTGCTCCTCCGTATC	chr6:32162807-32166231	147	230119	TRUE	0.74	-0.0281204331993616	FALSE
ENSG00000204568	AAACCAATAGAATCGCTCGG	chr6:32185674-32186005	103	230163	TRUE	0.74	-0.016633914931935	FALSE
ENSG00000204568	AGGTGTATTGGGAAGACATC	chr6:32402860-32403151	186	230080	TRUE	0.74	-0.0277252754498689	FALSE
ENSG00000204568	TCTGAGCATGTGGGTCCTAG	chr6:32402860-32403151	106	230160	TRUE	0.74	0.0111894291745205	FALSE
ENSG00000204568	AGGTTACTTCGTTTCAGGGA	chr6:32609751-32610407	34	230232	TRUE	0.74	-0.034142049715302	FALSE
ENSG00000204568	CTCTTAGTACTTAGTATTGG	chr6:32609751-32610407	46	230220	TRUE	0.74	0.0338986259389364	FALSE
ENSG00000204568	GCTTAGCTTAGGAGTCAGCC	chr6:32954999-32955373	129	230137	TRUE	0.74	-0.0313227673590879	FALSE
ENSG00000204568	CTGGTTGGTTGAGCCCCATC	chr6:33143151-33143611	169	230097	TRUE	0.74	0.0207168204667694	FALSE
ENSG00000204568	GGATGGAGGTGCCATTTCAG	chr6:33170110-33170273	238	230028	TRUE	0.74	-0.0169364780665051	FALSE
ENSG00000204568	TGGAGGCCTCCCGGGAGTAA	chr6:33170110-33170273	156	230110	TRUE	0.74	0.0229550879422331	FALSE
ENSG00000204569	GCAGAAACTGGATGCACCCG	chr2:209424033-209424313	53	136305	TRUE	0.74	0.0731489443360177	FALSE
ENSG00000204569	AAGAGAGTGTTTGCAAAAGG	chr3:181711915-181712221	131	136227	TRUE	0.74	0.0329629130771735	FALSE
ENSG00000204569	CGTGACTGTTCTCTCCACAG	chr6:29924848-29925041	42	136316	TRUE	0.74	0.0914117140044048	FALSE
ENSG00000204569	TGGCCCTTGTTTCCTGTTTC	chr6:29982251-29982430	51	136307	TRUE	0.74	0.0487940100068174	FALSE
ENSG00000204569	GGCTTCAACATCAACGTTCG	chr6:30060535-30062064	97	136261	TRUE	0.74	-0.058278943493378	FALSE
ENSG00000204569	TTCAAGTAAAATTACCCTAG	chr6:30151632-30151995	115	136243	TRUE	0.74	0.0380086227487897	FALSE
ENSG00000204569	ACTGGACACTAGGTAAGTTT	chr6:30219237-30219674	39	136319	TRUE	0.74	0.0544380062504488	FALSE
ENSG00000204569	CCATTGAGCACCACCAGCAC	chr6:30363554-30363784	119	136239	TRUE	0.74	-0.0630976823372896	FALSE
ENSG00000204569	GCAGACGTGTGGCTCCGCCG	chr6:30480607-30480869	100	136258	TRUE	0.74	0.0326644018280803	FALSE
ENSG00000204569	CTGTCAGCAACCTGTTCTTC	chr6:30682482-30683008	68	136290	TRUE	0.74	0.0584750712998286	FALSE
ENSG00000204569	TTGGCCCTAAGTACCCCGCA	chr6:30720841-30721102	68	136290	TRUE	0.74	-0.0274240518309941	FALSE
ENSG00000204569	CCGACAAAAGACTTCGCGCG	chr6:30721303-30721829	59	136299	TRUE	0.74	0.0285381267806606	FALSE
ENSG00000204569	CTGACCTCATCTACTAAATT	chr6:30757410-30757958	70	136288	TRUE	0.74	0.0393255939909211	FALSE
ENSG00000204569	GTGGTGAAAATAAGTGGCCA	chr6:30758826-30759331	53	136305	TRUE	0.74	-0.0470482115135487	FALSE
ENSG00000204569	GTCTGTGGACCTACTAGGAT	chr6:30763624-30764557	112	136246	TRUE	0.74	-0.0555020820346207	FALSE
ENSG00000204569	GGATGCTGGCAGTTAGCTCA	chr6:30767368-30767935	35	136323	TRUE	0.74	-0.0254683456416421	FALSE
ENSG00000204569	GACAGCCTACACCTGAGTAG	chr6:30768976-30769922	75	136283	TRUE	0.74	0.0179401893194346	FALSE
ENSG00000204569	GGAGTCAAGTGACAACGGAA	chr6:30882549-30883059	48	136310	TRUE	0.74	-0.0351117226185606	FALSE
ENSG00000204569	TTGGCACCAAGAACTGCGGA	chr6:30974571-30974809	102	136256	TRUE	0.74	-0.0508627091395982	FALSE
ENSG00000204569	GAAGCCTCTAGCGGTGGAAA	chr6:31040333-31040522	55	136303	TRUE	0.74	-0.0376642303591779	FALSE
ENSG00000204569	ATCAGTGCCCAAGTGCTTGA	chr6:31111005-31111190	24	136334	TRUE	0.74	-0.0740380685058015	FALSE
ENSG00000204569	GGGAAGGGTTTAGTATTCCG	chr6:31115782-31118256	67	136291	TRUE	0.74	0.0370019339511461	FALSE
ENSG00000204569	AGAGCCGGCTAGCGTACAGG	chr6:31157866-31159144	47	136311	TRUE	0.74	-0.0654573960590691	FALSE
ENSG00000204569	TTAGAGCTCACGGGCTAACT	chr6:31157866-31159144	71	136287	TRUE	0.74	0.048389657781398	FALSE
ENSG00000204569	GAGTGATAAGACACCCGCTT	chr6:31171729-31173747	51	136307	TRUE	0.74	-0.067025604688156	FALSE
ENSG00000204569	CACGCGGGTGCTGAGTAGTA	chr6:31180432-31187807	152	136206	TRUE	0.74	-0.00527196910691818	FALSE
ENSG00000204569	TTTCTAAATATCACATCCTT	chr6:31192567-31192812	46	136312	TRUE	0.74	-0.0912880832484096	FALSE
ENSG00000204569	AAAAACCTTCCGGCCAATCT	chr6:31366709-31367557	100	136258	TRUE	0.74	0.0354345306557323	FALSE
ENSG00000204569	AGGGCCAATCACGAGCGGAG	chr6:31403053-31404177	69	136289	TRUE	0.74	0.0537022679569277	FALSE
ENSG00000204569	CGCAGGCCGCCCACAGATTC	chr6:31493799-31494553	78	136280	TRUE	0.74	0.0581975724083492	FALSE
ENSG00000204569	AGTGGTCCACAACAAGCATA	chr6:31528277-31530194	92	136266	TRUE	0.74	-0.0676163410524009	FALSE
ENSG00000204569	CTCGGTTTCTTCTCCATCGC	chr6:31573932-31575931	27	136331	TRUE	0.74	0.081900296383649	FALSE
ENSG00000204569	AAGGATGGGACTGGGTCCGA	chr6:31578384-31578819	95	136263	TRUE	0.74	-0.0611618166621433	FALSE
ENSG00000204569	TGACAAGTTGGTGACAGGAA	chr6:31585583-31585819	70	136288	TRUE	0.74	-0.0362034076300117	FALSE
ENSG00000204569	GGCAACAAACCCCAACCTTA	chr6:31609362-31610490	106	136252	TRUE	0.74	-0.0467839327294606	FALSE
ENSG00000204569	CCCAAATAAAGCTCAGTCGT	chr6:31690757-31692756	72	136286	TRUE	0.74	0.0480706422266991	FALSE
ENSG00000204569	CAAGATAAGGGCCGCCTAGT	chr6:31723308-31723688	97	136261	TRUE	0.74	0.0338368714061653	FALSE
ENSG00000204569	CACACCCCAGATTGGAAGGT	chr6:31738650-31738862	79	136279	TRUE	0.74	-0.0811767575760123	FALSE
ENSG00000204569	TTGCATGGGAGTACTGGACT	chr6:31791353-31791641	101	136257	TRUE	0.74	0.0258427311639824	FALSE
ENSG00000204569	GTCCGCCTCAGCTGCGATTA	chr6:31841008-31842456	72	136286	TRUE	0.74	-0.0583113358900681	FALSE
ENSG00000204569	AAAGCGCGTGCAAACGTGTA	chr6:31901422-31902703	123	136235	TRUE	0.74	-0.0625313228713659	FALSE
ENSG00000204569	ATGGTCCTTCCACATTCGAC	chr6:31923019-31923477	75	136283	TRUE	0.74	0.0459483192986323	FALSE
ENSG00000204569	ATGGGCCACAAGGGGTGCAA	chr6:31940351-31941119	118	136240	TRUE	0.74	0.0324843856989076	FALSE
ENSG00000204569	ATCGAGACCGGGAACGGGAC	chr6:31952857-31954856	64	136294	TRUE	0.74	0.0378598005881466	FALSE
ENSG00000204569	CTCACAACGATGACGTAGCG	chr6:31958452-31959632	31	136327	TRUE	0.74	-0.0748099294958005	FALSE
ENSG00000204569	CAGAGCTAACTATGGGCGTA	chr6:32129256-32129669	72	136286	TRUE	0.74	0.0309438114456616	FALSE
ENSG00000204569	CACAGCCCCACGTGCCATGG	chr6:32394801-32394975	107	136251	TRUE	0.74	-0.0757988317591535	FALSE
ENSG00000204569	TCCACGTGCAGACATTGCTA	chr6:32394801-32394975	174	136184	TRUE	0.74	0.0202797828892364	FALSE
ENSG00000204569	TACAGACTTTAGTCCAGCCG	chr6:32475226-32476196	46	136312	TRUE	0.74	-0.0936033426231333	FALSE
ENSG00000204569	TAAATTGGAGACCTTTAATC	chr6:32530041-32530840	39	136319	TRUE	0.74	0.0642445456765312	FALSE
ENSG00000204569	CTGGCACAAGGTTATCACTA	chr6:32558427-32558954	143	136215	TRUE	0.74	0.0379168812952797	FALSE
ENSG00000204569	GCTGAGGCAAACCCGGGAGG	chr6:32915154-32915381	69	136289	TRUE	0.74	-0.0291884673566846	FALSE
ENSG00000204569	TCCACCCCTTACAAACAGGA	chr6:32984036-32984375	64	136294	TRUE	0.74	-0.0618986930054832	FALSE
ENSG00000204569	TTAAGTGCCGTGCTAGGCTT	chr6:33014769-33015436	85	136273	TRUE	0.74	0.0292362681853864	FALSE
ENSG00000204569	CGTCAGAGCCACTGTCCGGG	chr6:33075566-33076192	145	136213	TRUE	0.74	0.0253971681788721	FALSE
ENSG00000204569	GCCGAACTGCCATTCTTGGA	chr6:33075566-33076192	122	136236	TRUE	0.74	0.00965063411535681	FALSE
ENSG00000204569	GTGCGCGGAAAAACTTCTCG	chr6:33161357-33162470	44	136314	TRUE	0.74	0.0443589561801044	FALSE
ENSG00000204569	GAGTTTCCTTCTTAATGGTT	chr6:33197523-33197806	80	136278	TRUE	0.74	0.0608139993260923	FALSE
ENSG00000204574	CGCCCTCTACCTTGTGGCGT	chr6:29850094-29850626	277	232078	TRUE	0.74	-0.029608333779082	FALSE
ENSG00000204574	CTAGAAGCTTCACAAGACCG	chr6:29924848-29925041	217	232138	TRUE	0.74	-0.0300594567803056	FALSE
ENSG00000204574	ATGAAGTCTGTACTGACTCC	chr6:30005570-30005755	147	232208	TRUE	0.74	-0.0330665165822948	FALSE
ENSG00000204574	CCCTGAGTTTCTGTGAGTCC	chr6:30005570-30005755	67	232288	TRUE	0.74	0.0243082893028381	FALSE
ENSG00000204574	GAGAGTCGCCCTGGACTACG	chr6:30171513-30172632	167	232188	TRUE	0.74	-0.0177372061703163	FALSE
ENSG00000204574	AGTGACTAAACGTGAAGAAT	chr6:30446257-30448256	110	232245	TRUE	0.74	-0.0286909560385131	FALSE
ENSG00000204574	TGTTCTGCCGAGATCCGAAG	chr6:30481175-30482541	160	232195	TRUE	0.74	0.0132927324007643	FALSE
ENSG00000204574	CCGACAAAAGACTTCGCGCG	chr6:30721303-30721829	92	232263	TRUE	0.74	-0.0243943679334455	FALSE
ENSG00000204574	TACTCACCTGTGTATCCTTA	chr6:30802576-30803273	174	232181	TRUE	0.74	-0.0239520152840087	FALSE
ENSG00000204574	CTTTGGCTCCGATTAAGCGA	chr6:30907744-30908674	95	232260	TRUE	0.74	0.00970879815939085	FALSE
ENSG00000204574	GGGCTGGACTACTAGGAATT	chr6:31042790-31043131	146	232209	TRUE	0.74	0.024753330474002	FALSE
ENSG00000204574	GGGCACAATACTGTTTGGAG	chr6:31044219-31044616	224	232131	TRUE	0.74	0.00728270620430926	FALSE
ENSG00000204574	TATCTCAGTCATCGGCCTCT	chr6:31115782-31118256	93	232262	TRUE	0.74	-0.0160527806039159	FALSE
ENSG00000204574	AGTATCGGAGGGAGGTGCCT	chr6:31121455-31121665	139	232216	TRUE	0.74	-0.0270241552634238	FALSE
ENSG00000204574	CTACATGGTGACTGAGTCTA	chr6:31164051-31164328	183	232172	TRUE	0.74	0.0186298497284394	FALSE
ENSG00000204574	CCACATGGATGTGTAGTCAT	chr6:31204790-31205139	95	232260	TRUE	0.74	-0.0277263216558932	FALSE
ENSG00000204574	GAGATTAGTCGAGGAAGGTC	chr6:31389100-31389716	154	232201	TRUE	0.74	-0.0291114836850745	FALSE
ENSG00000204574	TGGTGAAGCCCGCGCTCCTT	chr6:31497604-31498618	133	232222	TRUE	0.74	-0.0366633761859436	FALSE
ENSG00000204574	GCAGGCACTGAGTCACCCCT	chr6:31560306-31560752	191	232164	TRUE	0.74	-0.0246013343539127	FALSE
ENSG00000204574	CAGGCTTGGTATTGAGCAGC	chr6:31674960-31675298	78	232277	TRUE	0.74	-0.0434591977354564	FALSE
ENSG00000204574	GAAAGTGCGAACCGCGCGTC	chr6:31680584-31681602	174	232181	TRUE	0.74	-0.0264602652819796	FALSE
ENSG00000204574	CTGGATTATTCCAATGGGGC	chr6:31762763-31764032	44	232311	TRUE	0.74	-0.0241682777086019	FALSE
ENSG00000204574	CATTAAAAAAAACTCAAATT	chr6:31840063-31840910	77	232278	TRUE	0.74	-0.0282016835712082	FALSE
ENSG00000204574	TCGCGCCACTACATGCTGCC	chr6:31841008-31842456	195	232160	TRUE	0.74	0.0126091831762167	FALSE
ENSG00000204574	AGGTGCCATTCTCAGCTGGG	chr6:31882412-31882682	302	232053	TRUE	0.74	-0.0169430103697843	FALSE
ENSG00000204574	AACGAGCACGAAGGGGCGAT	chr6:31896953-31898663	112	232243	TRUE	0.74	0.0171221420423713	FALSE
ENSG00000204574	CCCAGCCCTAAACATGGGAG	chr6:31898742-31899032	83	232272	TRUE	0.74	-0.042242193653852	FALSE
ENSG00000204574	CGTCCAGCTGGGCTTCGACT	chr6:31978820-31980627	69	232286	TRUE	0.74	0.031593312223503	FALSE
ENSG00000204574	CGGCTTGTAGGACGCGCGGT	chr6:32152952-32155097	42	232313	TRUE	0.74	0.0177408717994081	FALSE
ENSG00000204574	TCCAGTTTAACCCAACCATG	chr6:32212080-32212272	140	232215	TRUE	0.74	0.0178789317634196	FALSE
ENSG00000204574	GGAGGAGGCAAGTCTTACTC	chr6:32473155-32474197	126	232229	TRUE	0.74	-0.0197264201068303	FALSE
ENSG00000204574	CCTCCCTATAACTTGGAATG	chr6:32589565-32590024	111	232244	TRUE	0.74	0.0198033390009222	FALSE
ENSG00000204574	TGCGCAAGAGACTCGGGCCC	chr6:32761119-32761904	130	232225	TRUE	0.74	-0.017060314570041	FALSE
ENSG00000204574	ATGTCCAGTCTCCATTGGGC	chr6:32937142-32937447	82	232273	TRUE	0.74	-0.0309578882540207	FALSE
ENSG00000204574	CTTACTCCAGTCCCGAAGGA	chr6:32937142-32937447	44	232311	TRUE	0.74	-0.0558167468963728	FALSE
ENSG00000204574	TGTAAGTGTCCCCGTAAGAG	chr6:32937142-32937447	301	232054	TRUE	0.74	-0.016875852975565	FALSE
ENSG00000204574	GGTAACAGAGAAGGTTGACC	chr6:32967566-32967796	224	232131	TRUE	0.74	0.00734470387789177	FALSE
ENSG00000204576	AAAACTGGCGCCCGCAGCTT	chr6:29748405-29749554	19	37533	TRUE	0.74	-0.116902116770039	FALSE
ENSG00000204576	TCGGAGCCAGTCCCCGCATT	chr6:29748405-29749554	18	37534	TRUE	0.74	-0.113500491092056	FALSE
ENSG00000204576	CGGTGGTGCTACACGGACTT	chr6:30101688-30103715	22	37530	TRUE	0.74	0.0795991615383982	FALSE
ENSG00000204576	CACACTTACATGAATCGCAG	chr6:30163042-30164114	21	37531	TRUE	0.74	0.0616476734263327	FALSE
ENSG00000204576	GACAGCCCCCTGCGCTTCGA	chr6:30171513-30172632	39	37513	TRUE	0.74	-0.077016920813795	FALSE
ENSG00000204576	AACACGATTCTTACCCGACG	chr6:30238308-30239117	15	37537	TRUE	0.74	0.10502830581295	FALSE
ENSG00000204576	TTGGGCATGGTGTGATGAGC	chr6:30272132-30272381	19	37533	TRUE	0.74	0.122219673945644	FALSE
ENSG00000204576	CGCTGCTGCAGGTCAGTTAG	chr6:30360164-30360578	33	37519	TRUE	0.74	0.0657130920679596	FALSE
ENSG00000204576	GTCGCGGAGGGACCTCCCTC	chr6:30453099-30454130	10	37542	TRUE	0.74	-0.121930182170438	FALSE
ENSG00000204576	TTGGTAGGAAGCACGAAGGG	chr6:30507742-30508763	12	37540	TRUE	0.74	-0.194141566166365	FALSE
ENSG00000204576	AAGATCATTGGCACATGAGG	chr6:30508894-30509757	16	37536	TRUE	0.74	-0.14767963121994	FALSE
ENSG00000204576	GAGGCCTGGAGCACTAATCA	chr6:30508894-30509757	46	37506	TRUE	0.74	0.0669502779247106	FALSE
ENSG00000204576	AGCTCTACCTCTCTACAGCC	chr6:30598724-30599913	13	37539	TRUE	0.74	0.0849823914777019	FALSE
ENSG00000204576	CTCCAGTACCGAACTCTCGG	chr6:30678987-30679540	25	37527	TRUE	0.74	-0.0646545483851027	FALSE
ENSG00000204576	CGGCTCTGCAGCCGCTCACG	chr6:30690559-30691273	14	37538	TRUE	0.74	-0.184998714979384	FALSE
ENSG00000204576	CCGGTAGAAGTCGGCTTGAT	chr6:30812806-30815582	20	37532	TRUE	0.74	-0.105870461020781	FALSE
ENSG00000204576	CTCCATGTGGTGACTAAGCA	chr6:30819960-30820556	17	37535	TRUE	0.74	0.0607513818401326	FALSE
ENSG00000204576	AACCAAGAAGCTACTCACCC	chr6:30834361-30835150	17	37535	TRUE	0.74	0.089206488991028	FALSE
ENSG00000204576	CTACTCTGCTTGATGTTAAC	chr6:30834361-30835150	21	37531	TRUE	0.74	0.0737232036929885	FALSE
ENSG00000204576	CACTGCCATGCCACTTAGCT	chr6:30882549-30883059	26	37526	TRUE	0.74	-0.068451358221441	FALSE
ENSG00000204576	GCATCTCGGCCGGGAGTAGG	chr6:30932797-30933004	15	37537	TRUE	0.74	0.128726500589918	FALSE
ENSG00000204576	CCTCTGGCCCAGCTTGCTGC	chr6:31072588-31072809	25	37527	TRUE	0.74	-0.0577549397012733	FALSE
ENSG00000204576	TTCTACTGCGCATGTGCCAT	chr6:31131382-31133381	26	37526	TRUE	0.74	0.0467854738911142	FALSE
ENSG00000204576	AGAAGCCCCAACCTCTTCGC	chr6:31169199-31170261	14	37538	TRUE	0.74	-0.159629854654606	FALSE
ENSG00000204576	TGCCTGACGATGCCTCACGC	chr6:31180225-31181002	31	37521	TRUE	0.74	0.0726153059232093	FALSE
ENSG00000204576	CTAGATATCCAATACCCAAT	chr6:31355791-31357656	26	37526	TRUE	0.74	0.0798108211677211	FALSE
ENSG00000204576	TGGTGTTGTAGTGAACCACA	chr6:31402804-31402980	4	37548	TRUE	0.74	-0.292671680535815	FALSE
ENSG00000204576	TGAAAATGGGCCAATGAGAG	chr6:31475434-31475678	19	37533	TRUE	0.74	-0.0895731999308684	FALSE
ENSG00000204576	CGACCGGTTCAAAAACGAAT	chr6:31528277-31530194	15	37537	TRUE	0.74	0.0950623748856105	FALSE
ENSG00000204576	AAACAAGGTAATACCTCTAC	chr6:31596984-31597323	10	37542	TRUE	0.74	0.14502024397843	FALSE
ENSG00000204576	AACGTTATATTGCTGGACGG	chr6:31665807-31669106	37	37515	TRUE	0.74	-0.0875197868989477	FALSE
ENSG00000204576	GGGCGATGCCACGGTTGGTA	chr6:31665807-31669106	7	37545	TRUE	0.74	0.172017716514684	FALSE
ENSG00000204576	GGAATCCTCGGATCTCCCAC	chr6:31736254-31736691	13	37539	TRUE	0.74	-0.141117969959315	FALSE
ENSG00000204576	AGGGGTTTGGGACCGTTGCG	chr6:31739606-31740673	32	37520	TRUE	0.74	0.0759833067009921	FALSE
ENSG00000204576	CTCTTGCACAGCCGTGATGC	chr6:31927370-31928524	6	37546	TRUE	0.74	-0.238150911814845	FALSE
ENSG00000204576	AGCTACTCACGGCGGCAGAT	chr6:31933313-31934377	11	37541	TRUE	0.74	0.0775438847766146	FALSE
ENSG00000204576	AAGTAACTCATTGCACTGCG	chr6:31933757-31937257	13	37539	TRUE	0.74	-0.167629893908136	FALSE
ENSG00000204576	TGCACTTCTTGGCTGTCACG	chr6:31981726-31982144	21	37531	TRUE	0.74	0.0787254617268691	FALSE
ENSG00000204576	GGAGCCCATTCATACTGAGT	chr6:31983861-31984064	23	37529	TRUE	0.74	-0.0938061689097962	FALSE
ENSG00000204576	GGTGTCCCGTGCTTCCGTCC	chr6:31997498-31998270	26	37526	TRUE	0.74	-0.107299326970355	FALSE
ENSG00000204576	TCTCACTGCCGACGGCACCA	chr6:32069521-32070330	25	37527	TRUE	0.74	0.112761106111474	FALSE
ENSG00000204576	CGTGTCACGTGTACTGGTGG	chr6:32108025-32109567	23	37529	TRUE	0.74	-0.088959994584235	FALSE
ENSG00000204576	CCTGTCATTACTGTCACCAG	chr6:32116811-32117036	20	37532	TRUE	0.74	0.0994295774563092	FALSE
ENSG00000204576	GTTAACATTGTGCCCAGGCC	chr6:32530041-32530840	13	37539	TRUE	0.74	0.13350422267415	FALSE
ENSG00000204576	TGGTGGACGCGGCTTTACTG	chr6:32837657-32839102	33	37519	TRUE	0.74	-0.0865341479481363	FALSE
ENSG00000204576	TGAAGTGCCATCTGTCGGTG	chr6:32967566-32967796	26	37526	TRUE	0.74	-0.0855128530814113	FALSE
ENSG00000204576	GGTGGATGCAAACCACAAGA	chr6:32999970-33000394	24	37528	TRUE	0.74	0.0908971657169722	FALSE
ENSG00000204576	GATCATCATGGAGTTGGAAA	chr6:33112210-33112672	23	37529	TRUE	0.74	0.0830548856254207	FALSE
ENSG00000204580	TCTGAGTGCTCTCCGGGACG	chr6:29702283-29703026	218	244530	TRUE	0.74	0.0145586510997329	FALSE
ENSG00000204580	CTCCTCCCAAGCATAGCAAG	chr6:29758782-29759248	164	244584	TRUE	0.74	0.0148543089242956	FALSE
ENSG00000204580	TTGTCGTCCCCTAAAGACCC	chr6:29759411-29759982	123	244625	TRUE	0.74	0.0243603620978838	FALSE
ENSG00000204580	GCAGCAGACAGCCTACCTGG	chr6:29934071-29934293	207	244541	TRUE	0.74	0.00175149405613428	FALSE
ENSG00000204580	GGTAGGGGTTGACTGTAGAT	chr6:30037221-30037673	260	244488	TRUE	0.74	-0.0231117530346163	FALSE
ENSG00000204580	GCAGGTAGGCACTCTTGTAC	chr6:30185925-30186543	104	244644	TRUE	0.74	0.0251158551370727	FALSE
ENSG00000204580	ACCCCACCTCGTGCTAGTGC	chr6:30206874-30207955	203	244545	TRUE	0.74	0.00367343139873499	FALSE
ENSG00000204580	TTACCTACCAAATCCGCCAT	chr6:30357430-30358526	134	244614	TRUE	0.74	0.017639651826868	FALSE
ENSG00000204580	GCACCCATCACTCAGCAGAT	chr6:30411464-30412023	159	244589	TRUE	0.74	-0.012076144417295	FALSE
ENSG00000204580	GCACACGGGGCATGCACTAA	chr6:30446257-30448256	108	244640	TRUE	0.74	-0.0368799589274729	FALSE
ENSG00000204580	CACCAGTCTCAAGAAAAATC	chr6:30483757-30483993	139	244609	TRUE	0.74	0.01446101207519	FALSE
ENSG00000204580	CCCCTCCCACCAGAGGACGC	chr6:30684704-30684912	234	244514	TRUE	0.74	-0.013077143335988	FALSE
ENSG00000204580	TTGTCTCCCTACCGCGCGCG	chr6:30719778-30720487	169	244579	TRUE	0.74	-0.0110903379447675	FALSE
ENSG00000204580	ACTTAGGGCCAAACCGGAGC	chr6:30720841-30721102	69	244679	TRUE	0.74	0.0287127066152553	FALSE
ENSG00000204580	CTTTGGGTTATGTGTACCCA	chr6:30725419-30726603	117	244631	TRUE	0.74	-0.00765479775357125	FALSE
ENSG00000204580	GAGCTCCGTCGCTGGGATAC	chr6:30829685-30830050	133	244615	TRUE	0.74	0.0154992136644063	FALSE
ENSG00000204580	AGAGGGTAAGTGACCTGCTA	chr6:30932797-30933004	75	244673	TRUE	0.74	0.0373907006593046	FALSE
ENSG00000204580	GGCTGCAACAATAGTTGTGG	chr6:30964039-30964778	78	244670	TRUE	0.74	0.0379787235658968	FALSE
ENSG00000204580	GAGTCGTTGGATGCCAATGC	chr6:31008274-31008455	144	244604	TRUE	0.74	-0.0147981522354428	FALSE
ENSG00000204580	TGTCTGATGTGGCCACCTAC	chr6:31070632-31071235	163	244585	TRUE	0.74	0.00588696789765653	FALSE
ENSG00000204580	CCACCGTTGGTTAAGGTCTG	chr6:31131382-31133381	215	244533	TRUE	0.74	0.00785632534931979	FALSE
ENSG00000204580	TGTCGATCTAGCACCAATGA	chr6:31144857-31146857	145	244603	TRUE	0.74	0.0185309473132591	FALSE
ENSG00000204580	CACGCTCTGCTTCCACCTAG	chr6:31396975-31397224	169	244579	TRUE	0.74	0.0202292657509981	FALSE
ENSG00000204580	GATCTCTGTCACTGTATTCA	chr6:31511215-31511680	135	244613	TRUE	0.74	0.0145888328477177	FALSE
ENSG00000204580	TGTGGCTGGATGAAATCTAG	chr6:31567593-31567936	201	244547	TRUE	0.74	0.00977166005984831	FALSE
ENSG00000204580	CATGTTCCAAGAGGTCTAGC	chr6:31637209-31638951	78	244670	TRUE	0.74	0.0253079456332674	FALSE
ENSG00000204580	CGCCTGCGTGCGTCGCACTA	chr6:31651695-31653469	172	244576	TRUE	0.74	-0.00304455651908064	FALSE
ENSG00000204580	GCCCCCGAGTCCTTAGTCTT	chr6:31659583-31660191	119	244629	TRUE	0.74	-0.0420863796055171	FALSE
ENSG00000204580	TGAACTGTAACATCCTGTAA	chr6:31737959-31738266	271	244477	TRUE	0.74	-0.0218768252234915	FALSE
ENSG00000204580	GTCTGGCTAGGACAGTAGAG	chr6:31772888-31773174	269	244479	TRUE	0.74	0.0104558302938837	FALSE
ENSG00000204580	CGCGCTGTTCCTCGTGAGAC	chr6:31794259-31796391	184	244564	TRUE	0.74	0.0160481434961399	FALSE
ENSG00000204580	GGGAGCCGTTGTTCCGCTCC	chr6:31862357-31865881	242	244506	TRUE	0.74	-0.0402838073844056	FALSE
ENSG00000204580	GCGCATCCTGGGTAGATATT	chr6:31898032-31900031	226	244522	TRUE	0.74	-0.00938029481815406	FALSE
ENSG00000204580	TTTAAATATCCTGTACTCGT	chr6:31981726-31982144	73	244675	TRUE	0.74	-0.0300792844029913	FALSE
ENSG00000204580	CCCCTCACCCGTGGTGCCGT	chr6:32069521-32070330	156	244592	TRUE	0.74	-0.0347899807849261	FALSE
ENSG00000204580	CAATGCGGGCTACAGCGGCG	chr6:32095446-32097270	74	244674	TRUE	0.74	0.029798091518856	FALSE
ENSG00000204580	TCCTACCGAAACGCTTGAGC	chr6:32129256-32129669	334	244414	TRUE	0.74	-0.0277187593982675	FALSE
ENSG00000204580	GCAGCCTCCGAAGGTTCAGC	chr6:32209987-32210755	191	244557	TRUE	0.74	0.0207198099066961	FALSE
ENSG00000204580	CATCCTTTATTGGCAGATAT	chr6:32234915-32235334	166	244582	TRUE	0.74	-0.0212067370517188	FALSE
ENSG00000204580	TCTCATGTTTCCTTAGTTAC	chr6:32393740-32393996	140	244608	TRUE	0.74	-0.0172279274857363	FALSE
ENSG00000204580	GATGTCTTCCCAATACACCT	chr6:32402860-32403151	217	244531	TRUE	0.74	-0.0192310602332797	FALSE
ENSG00000204580	AATCATGGGCTATCAAAGGT	chr6:32439511-32440091	87	244661	TRUE	0.74	-0.0505635484359996	FALSE
ENSG00000204580	GAGGAGAAGAGTCATGCACG	chr6:32819787-32820652	172	244576	TRUE	0.74	-0.0252157205496326	FALSE
ENSG00000204580	TGAGCAGAAGTACCTTCTCA	chr6:32954999-32955373	250	244498	TRUE	0.74	-0.0166048425832694	FALSE
ENSG00000204580	CTGAGCTGGTGAACAGATAT	chr6:33178894-33179564	134	244614	TRUE	0.74	0.026264516942708	FALSE
ENSG00000204590	CAGATGGTCTTCCGCTCGCT	chr6:29752307-29753422	13	13378	TRUE	0.74	0.127023737098804	FALSE
ENSG00000204590	TACTCTCCTGATCCTCCATG	chr6:29758038-29758251	5	13386	TRUE	0.74	-0.222527849714431	FALSE
ENSG00000204590	GACGCGGGATCCGGCTTCTC	chr6:29863832-29864500	11	13380	TRUE	0.74	0.148099695054554	FALSE
ENSG00000204590	CACTCCTGGGTAATCCTCCA	chr6:29917733-29918203	7	13384	TRUE	0.74	-0.180878127462363	FALSE
ENSG00000204590	CCATAAGCAGGCTCCATCAC	chr6:29967104-29967966	6	13385	TRUE	0.74	0.134878451254619	FALSE
ENSG00000204590	CGAGATGCCATGTTCTGCGC	chr6:30091888-30092343	6	13385	TRUE	0.74	0.153556647393228	FALSE
ENSG00000204590	GTGAGCCAGTTTAGCCCCTC	chr6:30121511-30121989	7	13384	TRUE	0.74	-0.169620958711339	FALSE
ENSG00000204590	GCCTGGTATCTCACAGTAGC	chr6:30160564-30160874	6	13385	TRUE	0.74	-0.275033762711667	FALSE
ENSG00000204590	CCGGACGCGCTGACGTCGCC	chr6:30325707-30327514	8	13383	TRUE	0.74	0.11629313176021	FALSE
ENSG00000204590	TTGCGAAGCGGCTCGTCTTG	chr6:30344242-30345731	16	13375	TRUE	0.74	-0.169246089166434	FALSE
ENSG00000204590	CAACCTGCACACTAGCTGGC	chr6:30447259-30447756	13	13378	TRUE	0.74	0.100509922319295	FALSE
ENSG00000204590	CCAAGGTATCAGTGTCTCGT	chr6:30672186-30673296	8	13383	TRUE	0.74	0.177201792426058	FALSE
ENSG00000204590	GAAGCAGCCGCTGCTTGGGT	chr6:30682482-30683008	9	13382	TRUE	0.74	-0.207263318633	FALSE
ENSG00000204590	AGCGTCCTCTGGTGGGAGGG	chr6:30684704-30684912	21	13370	TRUE	0.74	0.0943047787596587	FALSE
ENSG00000204590	GGTAGGTGGGATTCCCAACC	chr6:30752235-30753014	6	13385	TRUE	0.74	0.123536533869673	FALSE
ENSG00000204590	CACTTAAGTGCTAGACAGAT	chr6:30763624-30764557	6	13385	TRUE	0.74	0.204363476277103	FALSE
ENSG00000204590	AGTGATTACATGGGGACAAT	chr6:30765581-30765804	6	13385	TRUE	0.74	-0.210251633466193	FALSE
ENSG00000204590	GTGGTGGCTTTGATAGCAAT	chr6:30972056-30972234	10	13381	TRUE	0.74	0.170786294230224	FALSE
ENSG00000204590	GCTTGCAGGATTAGCCAACT	chr6:31058176-31058760	5	13386	TRUE	0.74	-0.234093391367458	FALSE
ENSG00000204590	TTGAGGACTCGACCTACATC	chr6:31083575-31084324	3	13388	TRUE	0.74	-0.316214756746702	FALSE
ENSG00000204590	AGGGAGTTGGGCGCTCTTAC	chr6:31087560-31087877	8	13383	TRUE	0.74	0.167448117162301	FALSE
ENSG00000204590	CACAAGATCCACCGCTGAGC	chr6:31210029-31210432	6	13385	TRUE	0.74	-0.220525337091547	FALSE
ENSG00000204590	GGGTAGGATACAATATCGAA	chr6:31214378-31214740	8	13383	TRUE	0.74	-0.138543595721989	FALSE
ENSG00000204590	ACTCGTTCCTCGCGCATCCA	chr6:31541111-31542661	7	13384	TRUE	0.74	-0.263837465362514	FALSE
ENSG00000204590	TTAAGGGACACACTACCTAA	chr6:31638882-31641381	6	13385	TRUE	0.74	0.16722019038367	FALSE
ENSG00000204590	CCAGGTCGATGAGACGGCGT	chr6:31682877-31683871	8	13383	TRUE	0.74	0.166608238319312	FALSE
ENSG00000204590	TGTCGCAACTCGCCCGGAGG	chr6:31702534-31703582	6	13385	TRUE	0.74	0.119727840982871	FALSE
ENSG00000204590	ACACTCAAACAGATCCACGC	chr6:31713909-31714678	6	13385	TRUE	0.74	0.131544144520965	FALSE
ENSG00000204590	ATCCAGCCTAGAGATCCGAC	chr6:31739606-31740673	9	13382	TRUE	0.74	0.156522387140068	FALSE
ENSG00000204590	GGATTACCGTACATGGAGAT	chr6:31747177-31747395	12	13379	TRUE	0.74	0.147436967107915	FALSE
ENSG00000204590	AAGTCATACTTGTCAGTGCA	chr6:31770470-31770715	4	13387	TRUE	0.74	0.180629885981498	FALSE
ENSG00000204590	GCAAGGAGTGTTCGACCCTG	chr6:31775257-31778081	14	13377	TRUE	0.74	0.117646382670228	FALSE
ENSG00000204590	TGGCCCGGGCTTGACGTCAC	chr6:31776485-31778192	11	13380	TRUE	0.74	0.0929407055893741	FALSE
ENSG00000204590	GAACTGACCTAGCTCGTGGC	chr6:31834234-31835425	9	13382	TRUE	0.74	0.151790220672412	FALSE
ENSG00000204590	AGCTGAAGATGTTGAAGTAC	chr6:31874908-31875284	5	13386	TRUE	0.74	-0.323644943446829	FALSE
ENSG00000204590	CAGAGCAGACATCTTCCACG	chr6:32195086-32195317	11	13380	TRUE	0.74	-0.203378986389543	FALSE
ENSG00000204590	GCAATCCGCGTGGTTCAGGC	chr6:32217889-32218482	6	13385	TRUE	0.74	-0.332244604370593	FALSE
ENSG00000204590	CAGGGCTTATCATGCAATCC	chr6:32393740-32393996	14	13377	TRUE	0.74	0.0542633760650393	FALSE
ENSG00000204590	GTGACGTCTTCAAATTGTAC	chr6:32666396-32666894	8	13383	TRUE	0.74	0.172210915111362	FALSE
ENSG00000204590	GCGCACGCGCTCTGTCCCGT	chr6:32761119-32761904	7	13384	TRUE	0.74	-0.201989898930903	FALSE
ENSG00000204590	GGAAGTCCACATTACATCCG	chr6:32796677-32797916	12	13379	TRUE	0.74	0.12668974525814	FALSE
ENSG00000204590	GCACAGCAGGTACTTCCAGT	chr6:32829550-32829856	6	13385	TRUE	0.74	0.151034683270414	FALSE
ENSG00000204590	GTTGACCAGGTCAATAGTAA	chr6:32967566-32967796	8	13383	TRUE	0.74	0.183975308506005	FALSE
ENSG00000204590	TTAGTATAGTGTACCATAGT	chr6:32981697-32982715	4	13387	TRUE	0.74	-0.333839452615192	FALSE
ENSG00000204590	CCCTCTCATCCCTTCCAGTT	chr6:33069402-33069630	7	13384	TRUE	0.74	-0.237921753456322	FALSE
ENSG00000204590	CGTCAGAGCCACTGTCCGGG	chr6:33075566-33076192	14	13377	TRUE	0.74	-0.123377222259939	FALSE
ENSG00000204592	ACGTTCCAGAAGCGAGTGTG	chr11:5254682-5254782	137	135369	TRUE	0.74	-0.034055322487633	FALSE
ENSG00000204592	GGAGGCCTCTCACTGTGTCA	chr6:29812946-29813558	103	135403	TRUE	0.74	0.0261287933086241	FALSE
ENSG00000204592	TGCAACACATAGGAACACAG	chr6:30005570-30005755	61	135445	TRUE	0.74	0.0371664982666201	FALSE
ENSG00000204592	GGACGACACGCAGTTCGTGC	chr6:30006570-30007933	57	135449	TRUE	0.74	-0.0718476288275326	FALSE
ENSG00000204592	TTGTCTGATGTTGTGTAATA	chr6:30037221-30037673	57	135449	TRUE	0.74	0.0574951021302531	FALSE
ENSG00000204592	AGGAACCTATAAGAGTTCTT	chr6:30091888-30092343	53	135453	TRUE	0.74	0.0788235037609207	FALSE
ENSG00000204592	GGCGCTAACATCAAGGAGGT	chr6:30097990-30098183	53	135453	TRUE	0.74	-0.0675929444722645	FALSE
ENSG00000204592	CACTGAGTCTCCAAGTCCAA	chr6:30447259-30447756	103	135403	TRUE	0.74	-0.0300984529168605	FALSE
ENSG00000204592	GTGAATCTGCGGACGCTGCG	chr6:30489143-30490745	57	135449	TRUE	0.74	0.0583727206214274	FALSE
ENSG00000204592	CCCCTCCTCCGAACGCGAGT	chr6:30555370-30557804	60	135446	TRUE	0.74	0.0701511708518056	FALSE
ENSG00000204592	CACTGGCAGACCTGGTAGGT	chr6:30646459-30646765	91	135415	TRUE	0.74	-0.054544751254165	FALSE
ENSG00000204592	CCCCCCACCAACTTCTGACT	chr6:30682129-30682401	120	135386	TRUE	0.74	-0.0299995735489945	FALSE
ENSG00000204592	CAGCCCAACCCGTAGTGGAA	chr6:30700400-30700858	107	135399	TRUE	0.74	0.0164525062163206	FALSE
ENSG00000204592	TCGCACTCTCTGTTTGCTAC	chr6:30707151-30707854	88	135418	TRUE	0.74	0.0198760191347722	FALSE
ENSG00000204592	TGGCCCTAAGTACCCCGCAG	chr6:30720841-30721102	82	135424	TRUE	0.74	-0.0643195440275418	FALSE
ENSG00000204592	GCCCACCAATGAGTCTTAAC	chr6:30725419-30726603	40	135466	TRUE	0.74	0.0362780254015971	FALSE
ENSG00000204592	CAGATTGGGTATGCGTGTAA	chr6:30790763-30791280	107	135399	TRUE	0.74	-0.0655642838337807	FALSE
ENSG00000204592	ATTGCTGGCAGCAGTGCAGA	chr6:30837850-30838025	53	135453	TRUE	0.74	-0.0518781347453257	FALSE
ENSG00000204592	GGCTCCTCCCCAACTGCACA	chr6:30843326-30843522	172	135334	TRUE	0.74	0.0309633563440269	FALSE
ENSG00000204592	AGCCCAACCTCGACGGAGGG	chr6:30847422-30848551	62	135444	TRUE	0.74	0.060164266470788	FALSE
ENSG00000204592	GTGAGTAAGTAGGGCGGGAA	chr6:31216413-31216739	76	135430	TRUE	0.74	-0.0451497898367839	FALSE
ENSG00000204592	TCCACCACCAGTGGCGCTGT	chr6:31475434-31475678	57	135449	TRUE	0.74	0.0113270689410404	FALSE
ENSG00000204592	GAGGAGCTGTCCACCCGTCT	chr6:31659583-31660191	123	135383	TRUE	0.74	-0.0344827061131401	FALSE
ENSG00000204592	CATCAGTGGGGTCCACCAGA	chr6:31663939-31664258	69	135437	TRUE	0.74	0.0568662216863136	FALSE
ENSG00000204592	CACCATGTTTGTGGACCGGC	chr6:31691466-31692043	89	135417	TRUE	0.74	-0.0619766710238143	FALSE
ENSG00000204592	GGGACTAGTTTACCAAGCCC	chr6:31738650-31738862	47	135459	TRUE	0.74	-0.0700544732065739	FALSE
ENSG00000204592	CCTCCTTGGGTTCGCTCCTA	chr6:31739907-31743157	113	135393	TRUE	0.74	-0.0341861176814952	FALSE
ENSG00000204592	CTTTCTCTCCACCCCTAGTT	chr6:31762763-31764032	77	135429	TRUE	0.74	0.0358167100675628	FALSE
ENSG00000204592	TCAATTAGGCGCTGAAGCGC	chr6:31814206-31817021	50	135456	TRUE	0.74	0.0685199676183687	FALSE
ENSG00000204592	TGACCGCATCAGCGAGAGGG	chr6:31888461-31889457	50	135456	TRUE	0.74	-0.0668322917827698	FALSE
ENSG00000204592	AAATTAGTCCAGGAAGGTCG	chr6:31907333-31907885	43	135463	TRUE	0.74	-0.100525331340499	FALSE
ENSG00000204592	GAGCAGGACCCGGTGCTGGT	chr6:31983861-31984064	88	135418	TRUE	0.74	-0.058810473892751	FALSE
ENSG00000204592	TCCTTAGCGGCTGTCCTAGC	chr6:32087832-32091781	57	135449	TRUE	0.74	0.0349039136491455	FALSE
ENSG00000204592	CAAGGCAAGAATACCTCAGT	chr6:32203405-32204039	60	135446	TRUE	0.74	0.0347081631920391	FALSE
ENSG00000204592	GTTGAGTGATGCTGTTGAGC	chr6:32204175-32204654	28	135478	TRUE	0.74	-0.0885634898692931	FALSE
ENSG00000204592	GAGTCATGTCCCTCATGGTT	chr6:32212080-32212272	177	135329	TRUE	0.74	-0.0300087429622864	FALSE
ENSG00000204592	AGCCAGGTAAAGGGTTATTA	chr6:32614485-32614951	74	135432	TRUE	0.74	-0.0667021390262103	FALSE
ENSG00000204592	TCTTGGGTAACCTCCCTGTA	chr6:32940624-32941835	81	135425	TRUE	0.74	0.0319061252891236	FALSE
ENSG00000204592	TGAAAATCTGGACCATACTC	chr6:32967566-32967796	71	135435	TRUE	0.74	0.0428377037384795	FALSE
ENSG00000204599	CGTCTGTGGGGAGTAGCTAG	chr6:29791892-29793373	25	74781	TRUE	0.74	0.0972936710571735	FALSE
ENSG00000204599	AGCTGTCATAATCCAGGTGA	chr6:30097990-30098183	18	74788	TRUE	0.74	-0.146146961384186	FALSE
ENSG00000204599	GTGCAACAGTCCTTCAGAGT	chr6:30151632-30151995	57	74749	TRUE	0.74	-0.0609317719723628	FALSE
ENSG00000204599	CTGGGAGCTTCCGGCCCAAC	chr6:30160564-30160874	51	74755	TRUE	0.74	-0.0681525142078891	FALSE
ENSG00000204599	CTGGTCGTCCGCCTAGGCAG	chr6:30214044-30214752	44	74762	TRUE	0.74	-0.0629694270983501	FALSE
ENSG00000204599	TTGGGCTCAGCTCTCCCCAG	chr6:30464762-30464931	72	74734	TRUE	0.74	-0.0715491144933875	FALSE
ENSG00000204599	TCTTTGCAATCCCATTTGGG	chr6:30515018-30515605	41	74765	TRUE	0.74	-0.0708200900986096	FALSE
ENSG00000204599	GGAATTTGGACACACCGCAG	chr6:30767368-30767935	63	74743	TRUE	0.74	-0.0690256538267082	FALSE
ENSG00000204599	CCTTCCTGCAAGCAGGCCGG	chr6:30793355-30794059	27	74779	TRUE	0.74	-0.108712908589485	FALSE
ENSG00000204599	GCCATAGCAGCTAAGTGCCA	chr6:30818556-30818778	78	74728	TRUE	0.74	0.0540568128442291	FALSE
ENSG00000204599	GCAGTAAGGAGCCGACAAAA	chr6:30875359-30875732	42	74764	TRUE	0.74	-0.0569774317239049	FALSE
ENSG00000204599	TGTTAGGTATCATTTCCTGG	chr6:30966261-30966461	60	74746	TRUE	0.74	-0.0697203486058204	FALSE
ENSG00000204599	CACCAACGTCTGCACTGGTG	chr6:30981874-30982979	35	74771	TRUE	0.74	0.0684943337097486	FALSE
ENSG00000204599	GCTAATGCTAGTGACCTCTC	chr6:31058176-31058760	33	74773	TRUE	0.74	-0.111495791887937	FALSE
ENSG00000204599	CACCAAACCAGCCCATAGTA	chr6:31178771-31179009	62	74744	TRUE	0.74	0.0470610301003052	FALSE
ENSG00000204599	GAAGATGGGCGGGACTACGC	chr6:31180225-31181002	30	74776	TRUE	0.74	-0.0850894496861179	FALSE
ENSG00000204599	GTTACTGAATCAACAGACAA	chr6:31246063-31246842	46	74760	TRUE	0.74	0.0702275898619815	FALSE
ENSG00000204599	GGCAGCAACAGCGACGAAGG	chr6:31541761-31541994	23	74783	TRUE	0.74	0.070820675129396	FALSE
ENSG00000204599	TGCCCACCAGGACCGCCATG	chr6:31548048-31548524	110	74696	TRUE	0.74	-0.0557462547824548	FALSE
ENSG00000204599	GCTGGGGACCTGAAAATACG	chr6:31570582-31572581	41	74765	TRUE	0.74	-0.0967364968049831	FALSE
ENSG00000204599	GGGCAGCACCGTCTATTACC	chr6:31589309-31589721	44	74762	TRUE	0.74	-0.0827034414680838	FALSE
ENSG00000204599	GGGGCAATAGTGGACGGGAT	chr6:31589309-31589721	58	74748	TRUE	0.74	0.0616428938164659	FALSE
ENSG00000204599	GAAAGAGGCGGAGCGTGCGT	chr6:31618257-31620457	27	74779	TRUE	0.74	-0.111324163480972	FALSE
ENSG00000204599	CAGAATTTACACGACGAATG	chr6:31619900-31621361	40	74766	TRUE	0.74	-0.0835339737133987	FALSE
ENSG00000204599	GCCCTGAGCCCATAGTACTG	chr6:31710646-31710912	34	74772	TRUE	0.74	-0.090152930433719	FALSE
ENSG00000204599	GACCAGGAAGTGGCCGTCCC	chr6:31736254-31736691	54	74752	TRUE	0.74	-0.0508989843189458	FALSE
ENSG00000204599	AGGGACGCGCGCGCCTGGTA	chr6:31775257-31778081	75	74731	TRUE	0.74	0.0391043839478766	FALSE
ENSG00000204599	TGCGCATCCTGGGTAGATAT	chr6:31898032-31900031	66	74740	TRUE	0.74	0.0441011371832898	FALSE
ENSG00000204599	CGCGGAGCGAGTAGCGCCAT	chr6:31901422-31902703	74	74732	TRUE	0.74	-0.0544971294335446	FALSE
ENSG00000204599	TTGCTCAGGGTGCTACACCA	chr6:31927370-31928524	76	74730	TRUE	0.74	-0.065085013013974	FALSE
ENSG00000204599	CCTGCACCGTGCCGCGGAAA	chr6:32087237-32088177	68	74738	TRUE	0.74	0.0615716038110377	FALSE
ENSG00000204599	GGAGCTGTTTGGTGGGTTGG	chr6:32103513-32103696	46	74760	TRUE	0.74	-0.0517239953354993	FALSE
ENSG00000204599	GGCTGAGCCACAACCGACTG	chr6:32108025-32109567	46	74760	TRUE	0.74	-0.058655170059976	FALSE
ENSG00000204599	AACATAAAGATAGTTAGCAT	chr6:32131560-32131874	31	74775	TRUE	0.74	0.0868113008507543	FALSE
ENSG00000204599	GGAGAGGGCAACTAGTCCCA	chr6:32146482-32148481	33	74773	TRUE	0.74	0.0560124229547607	FALSE
ENSG00000204599	TTGGCCGGGATCCCGGAAAG	chr6:32148386-32149177	44	74762	TRUE	0.74	-0.102334508023663	FALSE
ENSG00000204599	ACAGTCCATGAGACTGTGTA	chr6:32473155-32474197	36	74770	TRUE	0.74	0.0624737562379374	FALSE
ENSG00000204599	TGACCACTCCTGCACAGAAA	chr6:32807243-32807426	60	74746	TRUE	0.74	0.048079076866798	FALSE
ENSG00000204599	TTGGTTCTGTTGTTAGGACC	chr6:32866897-32867503	16	74790	TRUE	0.74	-0.0995919863557055	FALSE
ENSG00000204599	GCTCAGTGTTTGCCTTATAT	chr6:33062023-33062329	36	74770	TRUE	0.74	-0.0882128731239125	FALSE
ENSG00000204610	TCTAATGTCTATATTGCATA	chr6:29967104-29967966	5	10798	TRUE	0.74	-0.30567022081028	FALSE
ENSG00000204610	CGCAGTCCTGAGAACGCGCT	chr6:29976370-29977471	13	10790	TRUE	0.74	0.142687294770243	FALSE
ENSG00000204610	GTGGTACTGGGCGTGTCTGT	chr6:30201759-30202174	8	10795	TRUE	0.74	-0.2457461358538	FALSE
ENSG00000204610	TGGGCGGGCTTGACTGATGT	chr6:30411464-30412023	8	10795	TRUE	0.74	-0.223238217369741	FALSE
ENSG00000204610	ATAAACAAAATTGCCATTAG	chr6:30483757-30483993	3	10800	TRUE	0.74	-0.224190818172145	FALSE
ENSG00000204610	TGATCATAGATAGACCATAG	chr6:30562461-30563161	5	10798	TRUE	0.74	-0.263915018901784	FALSE
ENSG00000204610	GACCTTAGCCAGGTTAGTGT	chr6:30598724-30599913	5	10798	TRUE	0.74	0.108800066673702	FALSE
ENSG00000204610	CCATCAAAATCCTCACTTGC	chr6:30615799-30616364	4	10799	TRUE	0.74	-0.323386308879975	FALSE
ENSG00000204610	ACCTGGGTCGCGACCGTTAC	chr6:30716974-30717822	7	10796	TRUE	0.74	-0.238033963737515	FALSE
ENSG00000204610	CATACCAGAAGGCGGTGCAA	chr6:30821832-30824781	4	10799	TRUE	0.74	0.209939812719115	FALSE
ENSG00000204610	GCCCTCACCAGTGCAGACGT	chr6:30981874-30982979	8	10795	TRUE	0.74	-0.179524837630257	FALSE
ENSG00000204610	TTAACCTCCGGAGTGGTTAT	chr6:31001216-31001927	4	10799	TRUE	0.74	-0.300875675792785	FALSE
ENSG00000204610	CAGATTGAGGACCTATTCTT	chr6:31042790-31043131	10	10793	TRUE	0.74	0.143789199971631	FALSE
ENSG00000204610	GTGGACTGGCAGAATTGCTG	chr6:31102152-31102888	6	10797	TRUE	0.74	0.214535764322674	FALSE
ENSG00000204610	ATAGCAAGACAGCGTCTGCA	chr6:31111005-31111190	10	10793	TRUE	0.74	0.136271465259704	FALSE
ENSG00000204610	AGAAGGCGAAATCCGAAGCC	chr6:31170587-31170657	6	10797	TRUE	0.74	0.147896452713764	FALSE
ENSG00000204610	TCTTATACGACGTGGAGTTG	chr6:31200382-31203181	3	10800	TRUE	0.74	-0.234604938027388	FALSE
ENSG00000204610	GTTTGGGCTCTCGGTGAGGT	chr6:31202775-31203156	5	10798	TRUE	0.74	-0.3210777070931	FALSE
ENSG00000204610	TCAGGGTTCAGCCTGAGCAC	chr6:31225249-31225486	8	10795	TRUE	0.74	0.0912802895931968	FALSE
ENSG00000204610	CTCCACCTTAAAGCTCATCC	chr6:31283611-31283788	9	10794	TRUE	0.74	-0.25239877890064	FALSE
ENSG00000204610	TGAAGTGGCGGGACCCTAAG	chr6:31399621-31400348	8	10795	TRUE	0.74	0.164415397614232	FALSE
ENSG00000204610	GGACCCAGGGCGCCGTAAGA	chr6:31497782-31499781	8	10795	TRUE	0.74	-0.177804235942513	FALSE
ENSG00000204610	GTTCATCGCTGAAGGGATCC	chr6:31639340-31639728	7	10796	TRUE	0.74	-0.231972610927949	FALSE
ENSG00000204610	GGCGACACGGCCGTGATCCA	chr6:31727307-31729306	10	10793	TRUE	0.74	-0.183257333009039	FALSE
ENSG00000204610	TTTCATGACCCAGGTAAGTG	chr6:31772888-31773174	6	10797	TRUE	0.74	0.187929792747708	FALSE
ENSG00000204610	CCTCTCCCATGTTTAGGGCT	chr6:31898742-31899032	4	10799	TRUE	0.74	0.137787946051758	FALSE
ENSG00000204610	TACGATGTCCCGCCGTAGCA	chr6:31969629-31970067	9	10794	TRUE	0.74	-0.261225224027292	FALSE
ENSG00000204610	ACTTCCGCGGCCTAGGAGTG	chr6:32189659-32190569	15	10788	TRUE	0.74	-0.153953156263853	FALSE
ENSG00000204610	CATATCAAGGAAGTGAATAC	chr6:32288494-32288971	5	10798	TRUE	0.74	-0.216009450159235	FALSE
ENSG00000204610	AACAAATCAGTGCTGAAAGA	chr6:33051226-33051462	6	10797	TRUE	0.74	-0.240824244355119	FALSE
ENSG00000204616	GGAGATCCCTTGCGAAGAGC	chr6:30121511-30121989	3	3431	TRUE	0.74	-0.331474907927744	FALSE
ENSG00000204616	ACACAACCTGCAACGCCGCT	chr6:30614891-30615577	3	3431	TRUE	0.74	0.289331102519429	FALSE
ENSG00000204616	TGCATGCTGGGTACATGGGA	chr6:31176046-31176308	4	3430	TRUE	0.74	0.145668704748718	FALSE
ENSG00000204616	TGCTTACAATTTCCGTGGGC	chr6:31898032-31900031	3	3431	TRUE	0.74	0.240225479891826	FALSE
ENSG00000204616	GGGTGGCTTCCGCATAGAAC	chr6:32402860-32403151	3	3431	TRUE	0.74	0.151592756630567	FALSE
ENSG00000204616	GATGAGTTCTCCAGAGCAGC	chr6:33029981-33030179	4	3430	TRUE	0.74	0.155553005632005	FALSE
ENSG00000204618	TGACTTTCCGGTTGGAGGAG	chr6:29705703-29706028	26	50306	TRUE	0.74	0.102723496168446	FALSE
ENSG00000204618	TGGCCAGGCACCTATCGGTT	chr6:29813800-29815780	35	50297	TRUE	0.74	-0.0839523600890546	FALSE
ENSG00000204618	GGGAGCTTCTTACGGTGTAG	chr6:29863832-29864500	28	50304	TRUE	0.74	-0.0716408660761507	FALSE
ENSG00000204618	CAATTATAAAACAAGCCACG	chr6:30149290-30149508	26	50306	TRUE	0.74	-0.0925074047889871	FALSE
ENSG00000204618	AGTCATAGCACTGGGCTAGC	chr6:30396705-30398221	15	50317	TRUE	0.74	0.14430979254482	FALSE
ENSG00000204618	AGACCTCTGGTGGTCAAATA	chr6:30464762-30464931	35	50297	TRUE	0.74	0.0760496734677929	FALSE
ENSG00000204618	GTCTGCATCGTTCAGCCCCG	chr6:30466076-30467154	27	50305	TRUE	0.74	-0.135459251294579	FALSE
ENSG00000204618	TGATTTCTGCCGAAATGCTG	chr6:30544696-30545170	33	50299	TRUE	0.74	0.0829883226448405	FALSE
ENSG00000204618	GGGCTTTGACCTTGCAGTAG	chr6:30666373-30666625	42	50290	TRUE	0.74	0.0672456769357788	FALSE
ENSG00000204618	CTCCTCCAGTACCGAACTCT	chr6:30678987-30679540	18	50314	TRUE	0.74	0.151943631073014	FALSE
ENSG00000204618	TCAGCTATATAAGGTCACAA	chr6:30682129-30682401	27	50305	TRUE	0.74	-0.106546489015543	FALSE
ENSG00000204618	ACTTTCGGAACCCGGGCGTC	chr6:30686482-30687998	14	50318	TRUE	0.74	-0.154854108903872	FALSE
ENSG00000204618	ACCACGAATTAGAAGATATG	chr6:30700400-30700858	39	50293	TRUE	0.74	0.0667189582166201	FALSE
ENSG00000204618	GGACAAAAATTCCGCGCGCG	chr6:30721303-30721829	20	50312	TRUE	0.74	0.0891986359056136	FALSE
ENSG00000204618	CACACTTTGCCGGCCTGTTC	chr6:30819960-30820556	49	50283	TRUE	0.74	-0.0695897508049037	FALSE
ENSG00000204618	CGAGCTAATCCTGTCTGATG	chr6:31070632-31071235	48	50284	TRUE	0.74	-0.0915391612998202	FALSE
ENSG00000204618	ACGTCAGGGCCAGCTCGCTG	chr6:31079616-31080107	68	50264	TRUE	0.74	0.048892423731989	FALSE
ENSG00000204618	GCCCAACGGGAAGGACTCAT	chr6:31083575-31084324	22	50310	TRUE	0.74	0.0986173517051907	FALSE
ENSG00000204618	ATTCCCGGCAACCAGGCCGG	chr6:31180432-31187807	28	50304	TRUE	0.74	-0.0999721287616402	FALSE
ENSG00000204618	GCACTGAATAAGCTCTAAGG	chr6:31203315-31204537	21	50311	TRUE	0.74	-0.11506862314813	FALSE
ENSG00000204618	CTCCGGGAACCCGCACATTG	chr6:31307531-31309242	30	50302	TRUE	0.74	-0.122086344660732	FALSE
ENSG00000204618	CCCATCTCCTATAGGTCGCC	chr6:31355791-31357656	13	50319	TRUE	0.74	0.123807616215763	FALSE
ENSG00000204618	ACAGTGTTACTGCATGGGTG	chr6:31396975-31397224	31	50301	TRUE	0.74	-0.0678114007810948	FALSE
ENSG00000204618	GCGGTCGCTCACAAAATTCA	chr6:31494826-31495422	35	50297	TRUE	0.74	0.0513158785468932	FALSE
ENSG00000204618	CCTCCTTTCTTGGGACCCGG	chr6:31498750-31499105	48	50284	TRUE	0.74	0.0589901685678504	FALSE
ENSG00000204618	GGGTCAGGGGAATCGTGGGC	chr6:31571859-31572562	27	50305	TRUE	0.74	0.0766063684744536	FALSE
ENSG00000204618	GGTTTATTGGGCTTCATCGA	chr6:31574156-31574793	29	50303	TRUE	0.74	-0.0874369449681396	FALSE
ENSG00000204618	AGCCTAGACACCCGAATCTC	chr6:31578384-31578819	29	50303	TRUE	0.74	0.0487874603898226	FALSE
ENSG00000204618	GGCTCCTCTGCCCGTCGGGA	chr6:31637209-31638951	27	50305	TRUE	0.74	-0.0996886276288138	FALSE
ENSG00000204618	GCTTTGTTTCTGGTGAGCTA	chr6:31687457-31687620	22	50310	TRUE	0.74	-0.142358255476079	FALSE
ENSG00000204618	CAGGGAGTCCTGGATGGCGT	chr6:31791353-31791641	56	50276	TRUE	0.74	-0.0754943614987003	FALSE
ENSG00000204618	CTATGGAAAATGACCAGAGC	chr6:31852624-31853075	16	50316	TRUE	0.74	-0.110826213685682	FALSE
ENSG00000204618	TTATACTTAAATTGTCCGCT	chr6:31898032-31900031	26	50306	TRUE	0.74	0.100695444882397	FALSE
ENSG00000204618	CCCCCACGCGGTTAAAGGGC	chr6:31901422-31902703	11	50321	TRUE	0.74	0.130731731813835	FALSE
ENSG00000204618	GCTGTCCAGAACAGCCCTAA	chr6:31952224-31952653	38	50294	TRUE	0.74	0.0359936572083548	FALSE
ENSG00000204618	CAGTAAACCAGGTACCCATG	chr6:32061096-32061628	19	50313	TRUE	0.74	-0.116212902925278	FALSE
ENSG00000204618	ACATCTACTAACGAAAGGCA	chr6:32113813-32114430	51	50281	TRUE	0.74	0.0691161228399895	FALSE
ENSG00000204618	GCACCGCGATTTCAGAGTGG	chr6:32415294-32416007	26	50306	TRUE	0.74	-0.105890935763803	FALSE
ENSG00000204618	GGAACTGCAACAGCCCGGTG	chr6:32415294-32416007	46	50286	TRUE	0.74	-0.0754135774021765	FALSE
ENSG00000204618	GAGAACTTCACCATCGCATG	chr6:33123471-33124880	22	50310	TRUE	0.74	-0.0921439208417638	FALSE
ENSG00000204618	TTGGAAGCAAGAATGATGCC	chr6:33183035-33183424	31	50301	TRUE	0.74	0.0696401800610269	FALSE
ENSG00000204618	CAGAGGCAGCAGTTACCGGC	chr6:33184979-33185475	18	50314	TRUE	0.74	-0.114186111627077	FALSE
ENSG00000204619	GGAGGTCCTCATCTCTCCAC	chr6:29847861-29848382	105	181277	TRUE	0.74	0.0370263513088134	FALSE
ENSG00000204619	GTGAGATTGGACCATGTTAC	chr6:29847861-29848382	107	181275	TRUE	0.74	0.0334441604021015	FALSE
ENSG00000204619	TCTGGGAATTCCGGGCGTTT	chr6:30060535-30062064	69	181313	TRUE	0.74	-0.0330220082637838	FALSE
ENSG00000204619	CCACCACCTATCAGCGGAGT	chr6:30163042-30164114	88	181294	TRUE	0.74	0.044678845118545	FALSE
ENSG00000204619	TTGCTACCACTGCATCATTC	chr6:30238308-30239117	241	181141	TRUE	0.74	-0.0212115108535256	FALSE
ENSG00000204619	GGGCTGAGTTGGCGAGCTGT	chr6:30288810-30289200	95	181287	TRUE	0.74	0.0230269641568863	FALSE
ENSG00000204619	ATGCCTGCAGTGGGTTGGTA	chr6:30515018-30515605	73	181309	TRUE	0.74	0.0303551908203671	FALSE
ENSG00000204619	ATTTCCCCCGACCCGCCTCG	chr6:30686482-30687998	102	181280	TRUE	0.74	0.0260100689876238	FALSE
ENSG00000204619	GCCCGGGTTCCGAAAGTCTC	chr6:30686482-30687998	134	181248	TRUE	0.74	-0.0297220566092112	FALSE
ENSG00000204619	CTCCAAGGAACCCAGCTTGA	chr6:30728282-30728481	103	181279	TRUE	0.74	0.0412911360590733	FALSE
ENSG00000204619	CTTCTGTCTGTGGACCTACT	chr6:30763624-30764557	112	181270	TRUE	0.74	-0.0217793200422155	FALSE
ENSG00000204619	TCCAGGCACCATATAGGGGC	chr6:30821832-30824781	55	181327	TRUE	0.74	0.0384419720999948	FALSE
ENSG00000204619	AGCCCAGTTATGCCATCTGG	chr6:30821835-30822246	123	181259	TRUE	0.74	-0.0326063932347453	FALSE
ENSG00000204619	ACACTGGACAGTTAACTCAC	chr6:30827960-30829342	70	181312	TRUE	0.74	-0.0524319544015013	FALSE
ENSG00000204619	ATAGCTGACTACAACCTTAA	chr6:30834361-30835150	121	181261	TRUE	0.74	0.0247881525785162	FALSE
ENSG00000204619	GATGGAATGGTGACCGACGT	chr6:31083575-31084324	72	181310	TRUE	0.74	0.0308117393568303	FALSE
ENSG00000204619	CGTGGTGAGCTCTGTAATGG	chr6:31114273-31115546	127	181255	TRUE	0.74	0.0257632192606455	FALSE
ENSG00000204619	AATCTTGAAAAGTTGGCAAG	chr6:31192567-31192812	110	181272	TRUE	0.74	0.0212733441422695	FALSE
ENSG00000204619	CTAGCTGAAGTAGTTCTAGC	chr6:31386778-31387564	82	181300	TRUE	0.74	0.0267771791699287	FALSE
ENSG00000204619	GACGCCAAGGTTGCGGGTCA	chr6:31462653-31463642	117	181265	TRUE	0.74	-0.0334126674325318	FALSE
ENSG00000204619	CTGTGTGTGACCCTGGCGTC	chr6:31559695-31560201	62	181320	TRUE	0.74	0.0219420677554665	FALSE
ENSG00000204619	TCGCGAAGTCCACCATATCG	chr6:31580665-31581864	252	181130	TRUE	0.74	0.020174255584148	FALSE
ENSG00000204619	CGCCCACCAGATCACTCATC	chr6:31643943-31644721	154	181228	TRUE	0.74	0.0101105407152899	FALSE
ENSG00000204619	CAGGCGTAGTACGGTCCCCC	chr6:31651695-31653469	82	181300	TRUE	0.74	-0.0458308138681556	FALSE
ENSG00000204619	TGGCGGACACGTTCCGGGTG	chr6:31727307-31729306	258	181124	TRUE	0.74	-0.0211322735450733	FALSE
ENSG00000204619	GGTTTATACTAGGTCGCGCT	chr6:31728778-31730584	68	181314	TRUE	0.74	-0.049506467875676	FALSE
ENSG00000204619	GGAGCGGCCGCTGCAATCAG	chr6:31734684-31735403	117	181265	TRUE	0.74	-0.0327147720917607	FALSE
ENSG00000204619	ACATAGTGGACAGGCTCCAT	chr6:31772888-31773174	101	181281	TRUE	0.74	0.0195809506724405	FALSE
ENSG00000204619	GTAGATAGAGTTGGGACTGC	chr6:31855366-31855668	66	181316	TRUE	0.74	-0.0356941452835048	FALSE
ENSG00000204619	CATGGCCCAGGGCGGTCCTT	chr6:31870397-31871573	61	181321	TRUE	0.74	-0.0439654589916229	FALSE
ENSG00000204619	CTATTTGTCAGCTGCTGCAA	chr6:31874908-31875284	53	181329	TRUE	0.74	0.0239307953965422	FALSE
ENSG00000204619	TTATACTTAAATTGTCCGCT	chr6:31898032-31900031	89	181293	TRUE	0.74	0.0440816085987982	FALSE
ENSG00000204619	GAAGAATCCCATTCTTACCG	chr6:31952857-31954856	55	181327	TRUE	0.74	0.0398499709848402	FALSE
ENSG00000204619	GGCTTCGACTTGGATGCCCA	chr6:31978820-31980627	96	181286	TRUE	0.74	-0.0441824131535235	FALSE
ENSG00000204619	AGGAGTCGAAGGCCCCCGGT	chr6:32011727-32012212	79	181303	TRUE	0.74	0.0283684333545519	FALSE
ENSG00000204619	TTTACAACCCTGCTGTGACT	chr6:32073209-32073641	97	181285	TRUE	0.74	0.0358367902240652	FALSE
ENSG00000204619	TGCGCAAAGTTGCATCAATA	chr6:32184448-32184654	200	181182	TRUE	0.74	0.0273705370567673	FALSE
ENSG00000204619	TCCAGGATGGCAGACGTCAG	chr6:32391587-32391799	129	181253	TRUE	0.74	-0.0330249819740653	FALSE
ENSG00000204619	TCTAAGGACCGAGATAATCA	chr6:32583639-32584799	185	181197	TRUE	0.74	-0.0308219956537229	FALSE
ENSG00000204619	AGGAGATTTGTACAGGGCGA	chr6:32785828-32786407	118	181264	TRUE	0.74	-0.0350788233913811	FALSE
ENSG00000204619	AGAGCATATTATATATTATT	chr6:32885752-32886155	60	181322	TRUE	0.74	0.0400078953822705	FALSE
ENSG00000204619	GTCTGAGAGGTGTTAACCTG	chr6:32940624-32941835	79	181303	TRUE	0.74	0.0310044125832581	FALSE
ENSG00000204619	TGGTCCATCGGTCAGCGCCA	chr6:32970678-32971108	138	181244	TRUE	0.74	-0.0260543867069271	FALSE
ENSG00000204619	TATCCTCTCTGGCGAGCACA	chr6:33123471-33124880	98	181284	TRUE	0.74	0.02789635903358	FALSE
ENSG00000204619	GGGCTTCCTGCGATCGAGAA	chr6:33161357-33162470	115	181267	TRUE	0.74	0.0294890518392156	FALSE
ENSG00000204632	CACCGACAGGGATCCGGCCA	chr12:102957453-102957736	21	28046	TRUE	0.74	0.0937511724080395	FALSE
ENSG00000204632	GAGGCGGAGAGAGCGCGTCA	chr6:29863832-29864500	18	28049	TRUE	0.74	-0.150073781980297	FALSE
ENSG00000204632	ACCTAATGCCTCTGTAACCT	chr6:30149290-30149508	14	28053	TRUE	0.74	0.084263918007192	FALSE
ENSG00000204632	GTTGCCCTCTAGAGACCAAA	chr6:30169716-30170337	13	28054	TRUE	0.74	-0.187286969096346	FALSE
ENSG00000204632	ACTCCCTTAGACCGTGTAAC	chr6:30212915-30213890	7	28060	TRUE	0.74	0.161118782032203	FALSE
ENSG00000204632	CGATGAATGCCATTAGCGGG	chr6:30625977-30627634	9	28058	TRUE	0.74	-0.216138085801722	FALSE
ENSG00000204632	CTTCCTCTTCCTGCTGTCTC	chr6:30684704-30684912	15	28052	TRUE	0.74	-0.18964655830223	FALSE
ENSG00000204632	CAGCGAGTCCCACGCGGGGT	chr6:30686482-30687998	18	28049	TRUE	0.74	0.0327220524767715	FALSE
ENSG00000204632	TCATTGCTCCATTCCACTAC	chr6:30700400-30700858	8	28059	TRUE	0.74	-0.146206428450246	FALSE
ENSG00000204632	CCGACAAAAGACTTCGCGCG	chr6:30721303-30721829	12	28055	TRUE	0.74	-0.169551557624426	FALSE
ENSG00000204632	TGGATGCTGGCAGTTAGCTC	chr6:30767368-30767935	9	28058	TRUE	0.74	-0.250328619803512	FALSE
ENSG00000204632	ACAGCTTCCACTTCCGCTGT	chr6:30768976-30769922	36	28031	TRUE	0.74	0.0263093809374966	FALSE
ENSG00000204632	TAGCTCTCTAGTACTGGTCC	chr6:30810746-30811218	11	28056	TRUE	0.74	-0.189340874932808	FALSE
ENSG00000204632	AGTTCGTGCCGAGTGTGCAG	chr6:30840712-30841135	17	28050	TRUE	0.74	0.0525269799436558	FALSE
ENSG00000204632	GGCCACCTACAGGCATCAAC	chr6:31070632-31071235	20	28047	TRUE	0.74	-0.152883347350424	FALSE
ENSG00000204632	ATGAGTTGTTTGCAGATGAA	chr6:31092821-31093433	15	28052	TRUE	0.74	-0.117921116721124	FALSE
ENSG00000204632	GGTTGAGGAGGATCCGTTCT	chr6:31137292-31138485	21	28046	TRUE	0.74	0.0901256267554795	FALSE
ENSG00000204632	ATCTCTGTGCCCCAGCCTTC	chr6:31152858-31153057	15	28052	TRUE	0.74	-0.171841061895055	FALSE
ENSG00000204632	GGACTGGACTTAACCCAATG	chr6:31180432-31187807	26	28041	TRUE	0.74	0.0277988302349401	FALSE
ENSG00000204632	ACAGTGTTACTGCATGGGTG	chr6:31396975-31397224	18	28049	TRUE	0.74	-0.165370349876432	FALSE
ENSG00000204632	CAGTGAGAGCCGGTTTAATG	chr6:31403053-31404177	26	28041	TRUE	0.74	0.0324238777514276	FALSE
ENSG00000204632	GAAGTGAGATCCACACTTGA	chr6:31563051-31563662	13	28054	TRUE	0.74	-0.140156120683964	FALSE
ENSG00000204632	ACTGATGTGTGCTGCTCGAG	chr6:31663939-31664258	33	28034	TRUE	0.74	0.045465709960204	FALSE
ENSG00000204632	TCACTCCAGACCAGCGAGTG	chr6:31706742-31706917	17	28050	TRUE	0.74	0.0608368135077422	FALSE
ENSG00000204632	ACTGGCCACTTTGTACACTG	chr6:31745203-31745428	25	28042	TRUE	0.74	-0.135555793959473	FALSE
ENSG00000204632	GTAATCCCAGCTCATATTTG	chr6:31747177-31747395	24	28043	TRUE	0.74	0.0883886160232481	FALSE
ENSG00000204632	ATGCGCTGCACTAAACACTT	chr6:31750303-31751126	13	28054	TRUE	0.74	-0.119752383813536	FALSE
ENSG00000204632	GGGGCAAGCGGTCCGGATAA	chr6:31814206-31817021	31	28036	TRUE	0.74	-0.110469306193211	FALSE
ENSG00000204632	TCAGCATTAACTAGCTCACG	chr6:31840063-31840910	11	28056	TRUE	0.74	-0.0829853884424328	FALSE
ENSG00000204632	TACCGGCGCCCTTCGGAACT	chr6:31971319-31972880	46	28021	TRUE	0.74	0.063365465793185	FALSE
ENSG00000204632	GCCTGGCACCGTCAGGATGT	chr6:31983861-31984064	20	28047	TRUE	0.74	0.114908364075489	FALSE
ENSG00000204632	GTCCTTGTACTGAACCACAA	chr6:32071855-32072285	13	28054	TRUE	0.74	0.102264100226772	FALSE
ENSG00000204632	CGCTGACCAATATGGTAGCC	chr6:32103307-32106706	9	28058	TRUE	0.74	0.149375911378828	FALSE
ENSG00000204632	CCAACCGAGCAACCTCGGTT	chr6:32148386-32149177	17	28050	TRUE	0.74	0.065529596380459	FALSE
ENSG00000204632	AAGTTGGAACCAAGAATTGC	chr6:32195086-32195317	25	28042	TRUE	0.74	-0.126962089546367	FALSE
ENSG00000204632	CTGCCTGGGTTATGATGATC	chr6:32212080-32212272	14	28053	TRUE	0.74	-0.216273843922967	FALSE
ENSG00000204632	CATCCTTTATTGGCAGATAT	chr6:32234915-32235334	20	28047	TRUE	0.74	0.0869586691667115	FALSE
ENSG00000204632	CCGCCCTAGGTGTCGCCGCC	chr6:32254668-32256056	12	28055	TRUE	0.74	0.0968677871371471	FALSE
ENSG00000204632	TTCCCGCCACTCTGAAATCG	chr6:32415294-32416007	30	28037	TRUE	0.74	0.0711821176946175	FALSE
ENSG00000204632	GCAGCTGCCCTGCACTTACT	chr6:32763294-32763473	16	28051	TRUE	0.74	0.0613704916693365	FALSE
ENSG00000204632	TTGAAATGTCAGTCTTTCTC	chr6:32800117-32800295	10	28057	TRUE	0.74	0.113780250004806	FALSE
ENSG00000204632	GCCTGGCTGCCATCATAAGA	chr6:33136422-33136837	11	28056	TRUE	0.74	-0.182372467347103	FALSE
ENSG00000204642	CCTGCTTCCTTTCGTCCCGT	chr6:30060535-30062064	32	38674	TRUE	0.74	-0.0899559785069206	FALSE
ENSG00000204642	AAACCTCCCCGTAGCGTCGT	chr6:30074348-30076389	14	38692	TRUE	0.74	0.136708638533655	FALSE
ENSG00000204642	GTTGAAGATAACACCTAGGT	chr6:30097990-30098183	27	38679	TRUE	0.74	-0.106766625737689	FALSE
ENSG00000204642	TCTATTGCAAACTTCAGTGC	chr6:30121511-30121989	12	38694	TRUE	0.74	0.126911820625863	FALSE
ENSG00000204642	AGTGGTACTGGGCGTGTCTG	chr6:30201759-30202174	37	38669	TRUE	0.74	-0.0682011834892355	FALSE
ENSG00000204642	CTCTTTATGTAGCTACGTTG	chr6:30344242-30345731	20	38686	TRUE	0.74	0.110811462344767	FALSE
ENSG00000204642	TAGAATTCTCACCGCGAATG	chr6:30396705-30398221	9	38697	TRUE	0.74	-0.0970154928209923	FALSE
ENSG00000204642	AATAAACAAAATTGCCATTA	chr6:30483757-30483993	18	38688	TRUE	0.74	-0.116076183919309	FALSE
ENSG00000204642	TCTCATCCTCCCTAACCTGG	chr6:30529488-30530455	21	38685	TRUE	0.74	-0.0989077277748343	FALSE
ENSG00000204642	GATGTCATTGAATGGGCGGC	chr6:30633657-30637057	19	38687	TRUE	0.74	-0.110224994281401	FALSE
ENSG00000204642	TGGAGGCAGCCAAGAATCTC	chr6:30652776-30653012	11	38695	TRUE	0.74	-0.165810181896462	FALSE
ENSG00000204642	TATGGATGACAGCAGAAAAC	chr6:30666373-30666625	11	38695	TRUE	0.74	-0.143044661374717	FALSE
ENSG00000204642	CACAGAGCAGCAGTTCTGCA	chr6:30684704-30684912	20	38686	TRUE	0.74	-0.104742863437766	FALSE
ENSG00000204642	AGAGAGAACAACATGTGGGT	chr6:30711844-30712032	8	38698	TRUE	0.74	0.109975358046614	FALSE
ENSG00000204642	AATGACAAATCACGTGTAAC	chr6:30725419-30726603	12	38694	TRUE	0.74	-0.14333139871513	FALSE
ENSG00000204642	CTTCTGTCTGTGGACCTACT	chr6:30763624-30764557	27	38679	TRUE	0.74	0.0713559660634848	FALSE
ENSG00000204642	CAAGGAGGTCTTTATAGTGG	chr6:30829685-30830050	20	38686	TRUE	0.74	-0.120258741216499	FALSE
ENSG00000204642	AGGAAGGCTTGGGCTTTCCC	chr6:30838353-30838890	15	38691	TRUE	0.74	0.146585232516237	FALSE
ENSG00000204642	GCCCAACCTCGACGGAGGGT	chr6:30847422-30848551	28	38678	TRUE	0.74	-0.0836671233558377	FALSE
ENSG00000204642	TGGAACCCTGGAGAGGTCCA	chr6:30855845-30856055	22	38684	TRUE	0.74	0.0722566772923585	FALSE
ENSG00000204642	GATTGGCTCCATATAAGGTG	chr6:30940241-30940981	23	38683	TRUE	0.74	-0.0856648596909992	FALSE
ENSG00000204642	AATAGGAGTACGCATCCCCA	chr6:30974157-30976681	32	38674	TRUE	0.74	0.0777069090892208	FALSE
ENSG00000204642	GAATTGATCACCCTGACATC	chr6:31057464-31057857	33	38673	TRUE	0.74	-0.0775457374749902	FALSE
ENSG00000204642	ACGGACTTGCTGAAGGCAGT	chr6:31246063-31246842	24	38682	TRUE	0.74	0.0713425846066422	FALSE
ENSG00000204642	GAATCCCCAACCCCGCAGTA	chr6:31307531-31309242	33	38673	TRUE	0.74	-0.104973146266492	FALSE
ENSG00000204642	CTTTCATGGAGGCCAAACTA	chr6:31399621-31400348	21	38685	TRUE	0.74	-0.146145999679693	FALSE
ENSG00000204642	GAGTCTCCCGGTCTCGTGTC	chr6:31441481-31443034	13	38693	TRUE	0.74	-0.127181500720402	FALSE
ENSG00000204642	CCACCAGGGACTACCACCAG	chr6:31474771-31475258	35	38671	TRUE	0.74	0.0685281146065648	FALSE
ENSG00000204642	GCCTTTGGTTCTACTTCAGG	chr6:31525859-31526473	28	38678	TRUE	0.74	0.123968667982401	FALSE
ENSG00000204642	AAGGCTTTAAGCAAACTAGC	chr6:31528277-31530194	12	38694	TRUE	0.74	-0.18465481788379	FALSE
ENSG00000204642	CTGGAAGGCGGAACCAAGCT	chr6:31567593-31567936	19	38687	TRUE	0.74	-0.101203397992046	FALSE
ENSG00000204642	CCCCTTCATCGGGGACATTC	chr6:31570582-31572581	9	38697	TRUE	0.74	-0.188625267878153	FALSE
ENSG00000204642	AGGACTCACTACTTGTAGCC	chr6:31592513-31593395	7	38699	TRUE	0.74	0.164711110850338	FALSE
ENSG00000204642	CATGTTCCAAGAGGTCTAGC	chr6:31637209-31638951	12	38694	TRUE	0.74	0.0952831891497961	FALSE
ENSG00000204642	GACGTGAACGCCGCCAGAGG	chr6:31650807-31653131	58	38648	TRUE	0.74	0.0705934701534967	FALSE
ENSG00000204642	TCCCAAGACTAAGGACTCGG	chr6:31659583-31660191	34	38672	TRUE	0.74	-0.0840329385924456	FALSE
ENSG00000204642	TCTTCTTGGCAATACATCAG	chr6:31718391-31718642	51	38655	TRUE	0.74	-0.0384549452735716	FALSE
ENSG00000204642	TGGGGTGCGTTGGGCTGGTG	chr6:31736414-31736521	27	38679	TRUE	0.74	-0.0920621494316096	FALSE
ENSG00000204642	AAGGGTAACCTCCGCGTGAC	chr6:31739606-31740673	30	38676	TRUE	0.74	0.0972913319320137	FALSE
ENSG00000204642	TAACCTGAGTCGCTACAGGT	chr6:31739907-31743157	11	38695	TRUE	0.74	0.142761150465034	FALSE
ENSG00000204642	CGACTGGCAGGTTCTCTACA	chr6:31752860-31753761	32	38674	TRUE	0.74	0.0484475596043255	FALSE
ENSG00000204642	TGACCAGGCCCTGATGCACA	chr6:31874908-31875284	29	38677	TRUE	0.74	0.0779758740675853	FALSE
ENSG00000204642	TTGATGGTCCTAATTCTCAA	chr6:31919609-31920093	41	38665	TRUE	0.74	0.0903508239044841	FALSE
ENSG00000204642	GAGCTGTTTGGTGGGTTGGA	chr6:32103513-32103696	12	38694	TRUE	0.74	-0.178906598045758	FALSE
ENSG00000204642	GAGTGGATTGAGGCATGCAT	chr6:32103513-32103696	22	38684	TRUE	0.74	0.100567340996877	FALSE
ENSG00000204642	TTGTCTGCAAGGGTGCAATT	chr6:32184448-32184654	21	38685	TRUE	0.74	-0.0983663018426499	FALSE
ENSG00000204642	CTTTGTGGGGCTACGCTGTG	chr6:32204175-32204654	33	38673	TRUE	0.74	-0.0916386601688002	FALSE
ENSG00000204642	CAGCCTCCGAAGGTTCAGCA	chr6:32209987-32210755	39	38667	TRUE	0.74	-0.0691532737592171	FALSE
ENSG00000204642	GTGCCTGTTTCAAGAACAGC	chr6:32228902-32229682	26	38680	TRUE	0.74	0.104886016191186	FALSE
ENSG00000204642	ATCCACGGGACCTGCGGTTT	chr6:32893821-32895308	16	38690	TRUE	0.74	-0.113807400834678	FALSE
ENSG00000204642	GTAAGTGTCCCCGTAAGAGG	chr6:32937142-32937447	35	38671	TRUE	0.74	0.0980643461675492	FALSE
ENSG00000204642	CCTCCAGCATGGCTTGCCGA	chr6:32984455-32985094	22	38684	TRUE	0.74	-0.0826964367562093	FALSE
ENSG00000206337	GAAGCCAATCAGTGTCGTCG	chr6:29941886-29943609	24	47666	TRUE	0.74	-0.147709958136389	FALSE
ENSG00000206337	AATCTGAGCCGCGGTATCCG	chr6:30006570-30007933	18	47672	TRUE	0.74	-0.116803918857498	FALSE
ENSG00000206337	TTCAGAGATAGATGCCTGCA	chr6:30152089-30152261	51	47639	TRUE	0.74	0.0545400196075776	FALSE
ENSG00000206337	ACCCTAAACAGTGCAAGTGG	chr6:30195391-30195892	60	47630	TRUE	0.74	0.0553751097262838	FALSE
ENSG00000206337	GGGACACTGGTCGTCCGCCT	chr6:30214044-30214752	34	47656	TRUE	0.74	-0.0841146198212455	FALSE
ENSG00000206337	TAAGTATTCGTGCACTTGGA	chr6:30360164-30360578	19	47671	TRUE	0.74	-0.125945338930183	FALSE
ENSG00000206337	GGTCAAAGACTCACTTAGCT	chr6:30396705-30398221	21	47669	TRUE	0.74	0.0701542365911512	FALSE
ENSG00000206337	CCTCTAGGCACAGGTAACCG	chr6:30646848-30648070	16	47674	TRUE	0.74	-0.0737586120148128	FALSE
ENSG00000206337	AGGGGCAGCCCAACCCGTAG	chr6:30700400-30700858	32	47658	TRUE	0.74	-0.10472624772961	FALSE
ENSG00000206337	AAACGGTCGCAGACAAAGCG	chr6:30720841-30721102	18	47672	TRUE	0.74	-0.132172565929519	FALSE
ENSG00000206337	CTTCCTTTCTGAAGAAGCAT	chr6:30758826-30759331	30	47660	TRUE	0.74	0.0768149543926646	FALSE
ENSG00000206337	TGGCATCGATTTCCTATGGT	chr6:30781581-30782706	19	47671	TRUE	0.74	-0.118505284282039	FALSE
ENSG00000206337	GGAATCTTCGTTATATGACG	chr6:30821832-30824781	10	47680	TRUE	0.74	-0.150117712131082	FALSE
ENSG00000206337	AAGCATCTTTGGAGGTCCCC	chr6:30844084-30844576	37	47653	TRUE	0.74	-0.0715043500121904	FALSE
ENSG00000206337	GCCAGCCCAACCTCGACGGA	chr6:30847422-30848551	17	47673	TRUE	0.74	-0.184825861592044	FALSE
ENSG00000206337	CTTAGCAGTTAGATGCCCGC	chr6:30883795-30886796	31	47659	TRUE	0.74	-0.104439346572796	FALSE
ENSG00000206337	TATCAGGTTAGTATCTGGCA	chr6:30915349-30915863	27	47663	TRUE	0.74	-0.129214140082601	FALSE
ENSG00000206337	GGGAGGGTTTGACGTTCCAG	chr6:30974571-30974809	20	47670	TRUE	0.74	0.0739654021427019	FALSE
ENSG00000206337	ATTCCGCCGGCCTGGTTGCC	chr6:31180225-31181002	18	47672	TRUE	0.74	-0.0948509221498224	FALSE
ENSG00000206337	GTAATGCGTAAGAGTGTGAT	chr6:31416045-31417027	22	47668	TRUE	0.74	-0.110263611216388	FALSE
ENSG00000206337	TGGTGTGACCCATCACCCGC	chr6:31462653-31463642	26	47664	TRUE	0.74	-0.132797943276341	FALSE
ENSG00000206337	GCCATGGTAACCGTGTCCTC	chr6:31467054-31467436	26	47664	TRUE	0.74	0.0905912732274698	FALSE
ENSG00000206337	AACTAAGTGGTCTCATTCTT	chr6:31563051-31563662	42	47648	TRUE	0.74	0.068450718275503	FALSE
ENSG00000206337	TGGCCCTGTCTTCGTTAAGG	chr6:31574156-31574793	68	47622	TRUE	0.74	0.045727844072271	FALSE
ENSG00000206337	GAAGATGTCCCAGTTGGCGA	chr6:31592513-31593395	33	47657	TRUE	0.74	0.066079300439883	FALSE
ENSG00000206337	CTCGAAACTCTCGGTAACTG	chr6:31631181-31632983	9	47681	TRUE	0.74	0.107697531652691	FALSE
ENSG00000206337	ACAGTAGGCCATGTAGCCAG	chr6:31659112-31659495	20	47670	TRUE	0.74	-0.137491302138826	FALSE
ENSG00000206337	GCAGCTGTGAGCTATCTCCT	chr6:31663939-31664258	24	47666	TRUE	0.74	-0.113813171372992	FALSE
ENSG00000206337	ATGCGCTGCACTAAACACTT	chr6:31750303-31751126	25	47665	TRUE	0.74	-0.0923745094744688	FALSE
ENSG00000206337	GGCTGAGGTGGACCGATTTG	chr6:32087832-32091781	34	47656	TRUE	0.74	-0.0721488742599834	FALSE
ENSG00000206337	TCCTTAGCGGCTGTCCTAGC	chr6:32087832-32091781	19	47671	TRUE	0.74	-0.143256409666443	FALSE
ENSG00000206337	GTAAACGGAGCTTCTTTACG	chr6:32413296-32413959	16	47674	TRUE	0.74	-0.0649902898947006	FALSE
ENSG00000206337	CACACATACAGGTTTGTCAC	chr6:32475226-32476196	33	47657	TRUE	0.74	0.0599990165267763	FALSE
ENSG00000206337	GAGCGTCGTCGTCCTTCCGC	chr6:32761119-32761904	20	47670	TRUE	0.74	-0.114418774047624	FALSE
ENSG00000206337	TGAGGGATCAGCATTTCTTG	chr6:32785828-32786407	26	47664	TRUE	0.74	-0.0805785158889876	FALSE
ENSG00000206337	TCAGAGTCTGTCCAATCCTA	chr6:33112210-33112672	36	47654	TRUE	0.74	-0.0681546055804612	FALSE
ENSG00000206344	GGGACCGCGGCGGCACCGAT	chr6:29887280-29888879	5	6588	TRUE	0.74	-0.185791638451352	FALSE
ENSG00000206344	CACTGCAGCACACCTGTACC	chr6:29934071-29934293	3	6590	TRUE	0.74	-0.293781933640461	FALSE
ENSG00000206344	TGCCAGGCGCTCATCGAGAG	chr6:30101688-30103715	7	6586	TRUE	0.74	0.127493678660799	FALSE
ENSG00000206344	CTGGGTAATTCGAGACGCCC	chr6:30163042-30164114	5	6588	TRUE	0.74	0.163692429826935	FALSE
ENSG00000206344	CTCAATTTACACTATCCCCA	chr6:30308057-30310057	7	6586	TRUE	0.74	0.195358947243552	FALSE
ENSG00000206344	CCGCAGTCTTCCACCTCCGT	chr6:30344242-30345731	3	6590	TRUE	0.74	-0.425827637499405	FALSE
ENSG00000206344	CCACATGGACCTCCTTAACA	chr6:30507742-30508763	7	6586	TRUE	0.74	-0.235609468193948	FALSE
ENSG00000206344	GAGGGCACGATAGCCAGGAT	chr6:30598724-30599913	4	6589	TRUE	0.74	0.255346394505277	FALSE
ENSG00000206344	TCTCCTGGTATTGCCCTAGG	chr6:30708107-30708404	4	6589	TRUE	0.74	-0.269871622063367	FALSE
ENSG00000206344	GCCCAGGGTGAGTAGCTTCT	chr6:30834361-30835150	4	6589	TRUE	0.74	-0.271724709184861	FALSE
ENSG00000206344	ATGGGTAGCTTGGTCTTGCT	chr6:30961427-30961676	4	6589	TRUE	0.74	0.193707475557634	FALSE
ENSG00000206344	CTTGGTCTCACTATAAGGAA	chr6:31086852-31087115	5	6588	TRUE	0.74	0.223433134731864	FALSE
ENSG00000206344	AGGCTCCACCCTCAAGCACT	chr6:31111005-31111190	5	6588	TRUE	0.74	0.157788134900766	FALSE
ENSG00000206344	GGCTGATGCACATACGCGCA	chr6:31133357-31133579	5	6588	TRUE	0.74	0.191108353595524	FALSE
ENSG00000206344	GCTCCCTGAACCGCCTAGAA	chr6:31137292-31138485	5	6588	TRUE	0.74	0.147785428321098	FALSE
ENSG00000206344	CGGACTGGACTTAACCCAAT	chr6:31180432-31187807	3	6590	TRUE	0.74	-0.375951498209195	FALSE
ENSG00000206344	GGGACGCGTCACGAGTATCC	chr6:31355791-31357656	4	6589	TRUE	0.74	0.155565146985837	FALSE
ENSG00000206344	ATCTTTGGAGGGTATCAGCA	chr6:31570582-31572581	4	6589	TRUE	0.74	-0.295226300363545	FALSE
ENSG00000206344	TGGGAATTCCAATCCTTGCT	chr6:31578384-31578819	3	6590	TRUE	0.74	0.286453269434364	FALSE
ENSG00000206344	CCCTGTCCCCCAGACGATGC	chr6:31639340-31639728	4	6589	TRUE	0.74	0.172047436816916	FALSE
ENSG00000206344	TGGCGGACACGTTCCGGGTG	chr6:31727307-31729306	9	6584	TRUE	0.74	-0.162872164778238	FALSE
ENSG00000206344	GTCCACAAATGTGTATGGAA	chr6:31841008-31842456	6	6587	TRUE	0.74	0.147136929760104	FALSE
ENSG00000206344	TGTGGTGCTGACCGGACCCC	chr6:32055182-32057181	3	6590	TRUE	0.74	-0.433322358622511	FALSE
ENSG00000206344	GGTCAAATGCCTTGTACTCG	chr6:32819787-32820652	5	6588	TRUE	0.74	0.177489869560196	FALSE
ENSG00000206344	CTCAAGGATTCTAGCCTTGA	chr6:32954999-32955373	5	6588	TRUE	0.74	0.261817764018368	FALSE
ENSG00000206344	TCCGAGCTGGGCATCGGGAA	chr6:33184979-33185475	7	6586	TRUE	0.74	0.130708264335568	FALSE
ENSG00000206503	GAGACCGACGGGGACAATGA	chr1:156677207-156677419	63	259618	TRUE	0.74	-0.0541667793757683	FALSE
ENSG00000206503	TTCTATTCCCACCCTTGCAA	chr6:29705703-29706028	229	259452	TRUE	0.74	0.0111349005653221	FALSE
ENSG00000206503	GGCAGAACCCACAGCGTGCA	chr6:29812946-29813558	272	259409	TRUE	0.74	-0.0041085645165837	FALSE
ENSG00000206503	AGGAACCTATAAGAGTTCTT	chr6:30091888-30092343	97	259584	TRUE	0.74	0.0173110739701912	FALSE
ENSG00000206503	TGAGCACTGCTCCATCCAGT	chr6:30121511-30121989	105	259576	TRUE	0.74	0.0103032915395431	FALSE
ENSG00000206503	TCCCTGCCAGCTCTCACGTT	chr6:30446257-30448256	154	259527	TRUE	0.74	0.0114028757320219	FALSE
ENSG00000206503	ATTTCTGCTTAGGAACCAGT	chr6:30614391-30614769	183	259498	TRUE	0.74	0.00580210700452843	FALSE
ENSG00000206503	CAACCTGTTCTTCAGGGACT	chr6:30682482-30683008	98	259583	TRUE	0.74	-0.0242558787683116	FALSE
ENSG00000206503	TTGGCCCTAAGTACCCCGCA	chr6:30720841-30721102	141	259540	TRUE	0.74	-0.0191572044393538	FALSE
ENSG00000206503	ATCATCAAGAATACAGCTCT	chr6:30802576-30803273	185	259496	TRUE	0.74	0.0119606789690856	FALSE
ENSG00000206503	TGTAGCCTTTGAGACCATGG	chr6:30964039-30964778	335	259346	TRUE	0.74	-0.00971877588663528	FALSE
ENSG00000206503	TGTGACGGAAACAGCCAGGA	chr6:31126809-31127048	182	259499	TRUE	0.74	0.00364968655680542	FALSE
ENSG00000206503	GGGAAGCGAACTTAAGCCAG	chr6:31159254-31159656	139	259542	TRUE	0.74	0.00198210635446738	FALSE
ENSG00000206503	CGAAGAGACAACTGCCGGTG	chr6:31169199-31170261	135	259546	TRUE	0.74	0.0234255961808829	FALSE
ENSG00000206503	GTTATGTAAGCGACCGCGCT	chr6:31400530-31400962	164	259517	TRUE	0.74	-0.0209218151801944	FALSE
ENSG00000206503	TAATGGGGCGGCCGGCGAAA	chr6:31403053-31404177	111	259570	TRUE	0.74	0.0192951929742153	FALSE
ENSG00000206503	ATCAGTGTCGCCGCGGTTCC	chr6:31462653-31463642	151	259530	TRUE	0.74	-0.0351256724092268	FALSE
ENSG00000206503	GCCTCCCACAGCGCCACTGG	chr6:31475434-31475678	350	259331	TRUE	0.74	-0.0159306324790909	FALSE
ENSG00000206503	AAATGCAATTTGTTTGGTGA	chr6:31486082-31486696	128	259553	TRUE	0.74	0.0134876274165219	FALSE
ENSG00000206503	CAGAGGACCAGGAGTAAATA	chr6:31551431-31551649	168	259513	TRUE	0.74	0.00410489363786937	FALSE
ENSG00000206503	ATAAACCGCCTCGTTTCCGG	chr6:31631181-31632983	82	259599	TRUE	0.74	-0.0239629727702404	FALSE
ENSG00000206503	AAGTTGCTACTTCCAGGGAA	chr6:31666094-31666177	91	259590	TRUE	0.74	-0.00618941411935303	FALSE
ENSG00000206503	CCTCTTCCACCAGTCGGGCC	chr6:31690757-31692756	137	259544	TRUE	0.74	-0.0187738900552668	FALSE
ENSG00000206503	CCGGGATGGAGCGCGTCCTA	chr6:31775257-31778081	137	259544	TRUE	0.74	0.00303869834160064	FALSE
ENSG00000206503	AGGGTAGCTGGACGCTAAAC	chr6:31834234-31835425	79	259602	TRUE	0.74	0.00635847076896257	FALSE
ENSG00000206503	TTTAAACTAGATTCTAAGCC	chr6:31855366-31855668	66	259615	TRUE	0.74	0.00566103623500691	FALSE
ENSG00000206503	AGGGGACATTATTACGAGAT	chr6:31982300-31983140	194	259487	TRUE	0.74	-0.00365935363797076	FALSE
ENSG00000206503	TTTGTTATTAACGGCAGGAA	chr6:31989275-31989852	67	259614	TRUE	0.74	-0.000589077055749065	FALSE
ENSG00000206503	CGTACTGTACTATACGACTA	chr6:32118702-32120068	144	259537	TRUE	0.74	0.0146516247526907	FALSE
ENSG00000206503	GGCGCGGCTACCTTAACCGC	chr6:32129978-32130841	152	259529	TRUE	0.74	-0.0305550392771972	FALSE
ENSG00000206503	CCGCCAGGCGGCGACACCTA	chr6:32254668-32256056	175	259506	TRUE	0.74	-0.0244690672664074	FALSE
ENSG00000206503	ATCAATTTACAATCCCCTGC	chr6:32324390-32324675	168	259513	TRUE	0.74	-0.0139976149372982	FALSE
ENSG00000206503	AGCCTGGTGGAGGTGAGCAA	chr6:32692104-32692347	259	259422	TRUE	0.74	-0.0312875500922423	FALSE
ENSG00000206503	GTAAGAGAGGAGATTTGTAC	chr6:32785828-32786407	69	259612	TRUE	0.74	-0.0198416103298542	FALSE
ENSG00000206503	GAGTACAAGGCATTTGACCC	chr6:32819787-32820652	183	259498	TRUE	0.74	0.0346351971784626	FALSE
ENSG00000206503	GATTTCCTCAAACCGAAGGG	chr6:32967566-32967796	162	259519	TRUE	0.74	-0.00597682459715365	FALSE
ENSG00000213654	AGCCTCACTCCCACGCAGAG	chr6:29847861-29848382	54	87452	TRUE	0.74	-0.058575940927216	FALSE
ENSG00000213654	TTGGACTGCGGCGGCCATGG	chr6:29934071-29934293	53	87453	TRUE	0.74	-0.071883158591425	FALSE
ENSG00000213654	GACGTGAAGGGGATCAGCAC	chr6:29994672-29995484	20	87486	TRUE	0.74	0.106446622119482	FALSE
ENSG00000213654	AAGAAGGACCCGTCGCAGGC	chr6:30006203-30006475	14	87492	TRUE	0.74	-0.113439366115509	FALSE
ENSG00000213654	TTGGGGAGAGCTAACGAGGT	chr6:30037221-30037673	36	87470	TRUE	0.74	0.0740286822865845	FALSE
ENSG00000213654	ACTGATTATAAGGTAATTGA	chr6:30149290-30149508	28	87478	TRUE	0.74	-0.0789842121344961	FALSE
ENSG00000213654	TACCAGGTGAGTCTGCGACA	chr6:30344242-30345731	58	87448	TRUE	0.74	0.0520604801434723	FALSE
ENSG00000213654	ATCACTCAGCAGATCGGGAA	chr6:30411464-30412023	63	87443	TRUE	0.74	-0.0678454656353054	FALSE
ENSG00000213654	GGACGAGCCAACCAATAACC	chr6:30590211-30591236	60	87446	TRUE	0.74	-0.0424036787261339	FALSE
ENSG00000213654	ACCTACCAGGTCTGCCAGTG	chr6:30646459-30646765	65	87441	TRUE	0.74	-0.0614897010527695	FALSE
ENSG00000213654	AACCAAGAAGCTACTCACCC	chr6:30834361-30835150	31	87475	TRUE	0.74	-0.0652137830761443	FALSE
ENSG00000213654	CGTGCCATGTGCAGTTGGGG	chr6:30843326-30843522	48	87458	TRUE	0.74	-0.0737189824009226	FALSE
ENSG00000213654	ACTAGAGATTGCGTTCAATT	chr6:30847422-30848551	78	87428	TRUE	0.74	0.0389933076444247	FALSE
ENSG00000213654	TCACCACTGGAACCCTGGAG	chr6:30855845-30856055	52	87454	TRUE	0.74	-0.0717475509262709	FALSE
ENSG00000213654	AACTCCGCCCACGCTGCTAA	chr6:30907744-30908674	61	87445	TRUE	0.74	-0.0572876640871891	FALSE
ENSG00000213654	AGCCTCCCCCACGCCGCCAT	chr6:31016738-31017365	82	87424	TRUE	0.74	-0.0603156463099337	FALSE
ENSG00000213654	TGATGCTTATAGGCGTTTGT	chr6:31102152-31102888	37	87469	TRUE	0.74	0.0610249788096482	FALSE
ENSG00000213654	TTAATTGCTCACTAGTATTG	chr6:31121455-31121665	39	87467	TRUE	0.74	-0.0655208091496127	FALSE
ENSG00000213654	AGGTGTCCCTTTAGCCGTCA	chr6:31127937-31128440	27	87479	TRUE	0.74	0.0316922614751871	FALSE
ENSG00000213654	GTTTACCTCCAGTCAAGTAT	chr6:31169199-31170261	43	87463	TRUE	0.74	-0.0494856371759143	FALSE
ENSG00000213654	CCCATCTCCTATAGGTCGCC	chr6:31355791-31357656	18	87488	TRUE	0.74	0.107099177702459	FALSE
ENSG00000213654	ATTAGTCGAGGAAGGTCTGG	chr6:31389100-31389716	71	87435	TRUE	0.74	0.056776725430896	FALSE
ENSG00000213654	TTTCATTGGATGAGCGGTCG	chr6:31403053-31404177	56	87450	TRUE	0.74	0.0743107460578629	FALSE
ENSG00000213654	CAGCAAGAAGCACCACCTCC	chr6:31498750-31499105	31	87475	TRUE	0.74	-0.0855138188402478	FALSE
ENSG00000213654	GTCAGTCATTGGGAACTAGC	chr6:31511215-31511680	58	87448	TRUE	0.74	0.0418232183112224	FALSE
ENSG00000213654	CTCACTTCACTCTTCTAAGG	chr6:31517213-31517602	40	87466	TRUE	0.74	0.0418744249197076	FALSE
ENSG00000213654	GACAGCTGAGTCACCATAAG	chr6:31563051-31563662	78	87428	TRUE	0.74	0.0568340851290012	FALSE
ENSG00000213654	CTGGAAGGCGGAACCAAGCT	chr6:31567593-31567936	44	87462	TRUE	0.74	-0.0771945507453515	FALSE
ENSG00000213654	GCTGGGCATTGTCCTAAGGC	chr6:31568100-31568377	14	87492	TRUE	0.74	-0.151035721095405	FALSE
ENSG00000213654	CAGCGGGCGGGTTCTAGGTC	chr6:31571859-31572562	39	87467	TRUE	0.74	0.0782047796675673	FALSE
ENSG00000213654	GAAGATGTCCCAGTTGGCGA	chr6:31592513-31593395	56	87450	TRUE	0.74	0.0697350505529761	FALSE
ENSG00000213654	GTGATAACAGTAGGCACATC	chr6:31686527-31686872	33	87473	TRUE	0.74	0.0669772950412981	FALSE
ENSG00000213654	GCCAGGACTGTGGAGCGGAT	chr6:31717532-31717882	61	87445	TRUE	0.74	-0.0508199071446684	FALSE
ENSG00000213654	ACCACACAGTGAACCCAACT	chr6:31762763-31764032	71	87435	TRUE	0.74	0.0284593617668367	FALSE
ENSG00000213654	GTCCCAACTCTATCTACTCT	chr6:31855366-31855668	53	87453	TRUE	0.74	0.0592480129468267	FALSE
ENSG00000213654	GACACAGCACATTGTGGTAT	chr6:31919609-31920093	122	87384	TRUE	0.74	0.0273041458675303	FALSE
ENSG00000213654	TAAGGTAGCCGCGCCAACTA	chr6:32129978-32130841	58	87448	TRUE	0.74	0.0410680151086047	FALSE
ENSG00000213654	GGGACCAAACCGAGGTTGCT	chr6:32148386-32149177	80	87426	TRUE	0.74	0.0331897727268997	FALSE
ENSG00000213654	AGCTTCTTTACGCGGTGAGT	chr6:32413296-32413959	22	87484	TRUE	0.74	0.0476614130204979	FALSE
ENSG00000213654	TATACTGAAGGCCCGAGGAA	chr6:32999970-33000394	73	87433	TRUE	0.74	-0.0458773412838318	FALSE
ENSG00000213654	GAGCAGAGATTTACGGAGTT	chr6:33009235-33009931	37	87469	TRUE	0.74	-0.0831303120171833	FALSE
ENSG00000213654	TTGGGGAGAGTGAACCTCCA	chr6:33184979-33185475	27	87479	TRUE	0.74	-0.127921439012154	FALSE
ENSG00000213676	GAAGAGAAAAGAGACCGACG	chr1:156677207-156677419	105	97699	TRUE	0.74	-0.0468844179811527	FALSE
ENSG00000213676	AGTGCCTCACCCCGAGCGAG	chr6:29752307-29753422	40	97764	TRUE	0.74	-0.0674028834771789	FALSE
ENSG00000213676	CCTCAACTCCTGTTGGTGTT	chr6:29758782-29759248	59	97745	TRUE	0.74	-0.0574941482076107	FALSE
ENSG00000213676	CCGCTTCTGCGAACCGCCCT	chr6:30101688-30103715	127	97677	TRUE	0.74	0.0392639393953912	FALSE
ENSG00000213676	GTATTGTGTGTCGCGCCGCG	chr6:30325707-30327514	106	97698	TRUE	0.74	-0.0494331092077711	FALSE
ENSG00000213676	CCGCAGTCTTCCACCTCCGT	chr6:30344242-30345731	58	97746	TRUE	0.74	0.0538041710235458	FALSE
ENSG00000213676	TTACCTACCAAATCCGCCAT	chr6:30357430-30358526	50	97754	TRUE	0.74	-0.0587391784144424	FALSE
ENSG00000213676	TCAGCCAGGTTGTCTAACCT	chr6:30562461-30563161	40	97764	TRUE	0.74	-0.0655789268605599	FALSE
ENSG00000213676	GTGGCATCTTGCAATTCAGG	chr6:30707151-30707854	80	97724	TRUE	0.74	-0.0391968769502673	FALSE
ENSG00000213676	ACAGGAAACTAACTGATTCA	chr6:30758826-30759331	15	97789	TRUE	0.74	0.0836730936856188	FALSE
ENSG00000213676	CTTCCTGAACAGTGATTACA	chr6:30765581-30765804	72	97732	TRUE	0.74	0.0486912274745529	FALSE
ENSG00000213676	ACACTGGACAGTTAACTCAC	chr6:30827960-30829342	38	97766	TRUE	0.74	0.0696016089009375	FALSE
ENSG00000213676	GTCCCATGAGTCCTTCCCGT	chr6:31083575-31084324	78	97726	TRUE	0.74	0.0438124358900627	FALSE
ENSG00000213676	AGGCTCCACCCTCAAGCACT	chr6:31111005-31111190	78	97726	TRUE	0.74	0.0337191836399049	FALSE
ENSG00000213676	AGTGGTAGCTGGAAGACACT	chr6:31152858-31153057	52	97752	TRUE	0.74	-0.0655299465402099	FALSE
ENSG00000213676	AAGCCAGGTGTCCCGCCATG	chr6:31170587-31170657	172	97632	TRUE	0.74	-0.0437839499699932	FALSE
ENSG00000213676	CGCACCACGCATTTCTTCAC	chr6:31366709-31367557	84	97720	TRUE	0.74	0.0385092960820691	FALSE
ENSG00000213676	GCCGGGTGGAATCCCTGCTA	chr6:31414179-31414776	44	97760	TRUE	0.74	-0.0799132495292065	FALSE
ENSG00000213676	GCTGAAGTGTGATATTCGGG	chr6:31416045-31417027	55	97749	TRUE	0.74	-0.0555355460459641	FALSE
ENSG00000213676	TAGTCCAAAGCACGAAGCAC	chr6:31571859-31572562	75	97729	TRUE	0.74	-0.0597092015187546	FALSE
ENSG00000213676	CCACGCCGGGGCTGTTTAGG	chr6:31713909-31714678	54	97750	TRUE	0.74	0.0467768951107451	FALSE
ENSG00000213676	AACGAAAGTGGGCGCAGTTC	chr6:31727307-31729306	17	97787	TRUE	0.74	0.0677314157758639	FALSE
ENSG00000213676	TTTGAATCTGGGCTAACGGG	chr6:31762532-31764531	31	97773	TRUE	0.74	0.0677237897037335	FALSE
ENSG00000213676	CTCGCTGATGCGGTCAATCT	chr6:31888461-31889457	56	97748	TRUE	0.74	-0.0771117372204704	FALSE
ENSG00000213676	CAGTGATAATAGGCGGCTGC	chr6:31952857-31954856	125	97679	TRUE	0.74	0.0386139282546223	FALSE
ENSG00000213676	ACGTGGTTTCCCAGCTTAGC	chr6:31981726-31982144	24	97780	TRUE	0.74	0.090173630256976	FALSE
ENSG00000213676	CTAACTGCATTTCATCAAGA	chr6:31983861-31984064	48	97756	TRUE	0.74	-0.0661328004977028	FALSE
ENSG00000213676	ATAACCATACCTGTCGTGAA	chr6:32063032-32065131	12	97792	TRUE	0.74	-0.129498269810582	FALSE
ENSG00000213676	AGACACGAGAAGCGCGCCAT	chr6:32087237-32088177	65	97739	TRUE	0.74	-0.0511896170004933	FALSE
ENSG00000213676	GTCACTGTCCGAGCCCTTCG	chr6:32087832-32091781	101	97703	TRUE	0.74	0.0320307416915337	FALSE
ENSG00000213676	TCACGGGTGAAAGGTACGTG	chr6:32109687-32111103	66	97738	TRUE	0.74	-0.0516596380909409	FALSE
ENSG00000213676	GTCGAGTTGTTCCGGGGTCG	chr6:32127536-32128582	71	97733	TRUE	0.74	0.042939709110961	FALSE
ENSG00000213676	TCCCATATGCCTGCAATTCT	chr6:32195086-32195317	64	97740	TRUE	0.74	0.0619436221941381	FALSE
ENSG00000213676	TCCTGTGTATACAGAGGGCG	chr6:32217889-32218482	20	97784	TRUE	0.74	0.0647971343194669	FALSE
ENSG00000213676	AGTCCCAGCTTCCTACTTGC	chr6:32234915-32235334	62	97742	TRUE	0.74	-0.0733206291401233	FALSE
ENSG00000213676	GATGAGCGCTCAGGAATCAT	chr6:32439511-32440091	56	97748	TRUE	0.74	0.049956280410981	FALSE
ENSG00000213676	GGAGGACATGGACAGCTGTA	chr6:32700385-32701020	98	97706	TRUE	0.74	-0.0452268712138455	FALSE
ENSG00000213676	AATGGGCACTCAGTCACAGA	chr6:32745672-32745953	56	97748	TRUE	0.74	-0.0688815090869508	FALSE
ENSG00000213676	TAGGAATTCCGGCTAAACTG	chr6:32981697-32982715	117	97687	TRUE	0.74	-0.0362825679021436	FALSE
ENSG00000213676	TGCAGACACAACTACGAGCT	chr6:33080171-33081452	48	97756	TRUE	0.74	-0.0578263513907193	FALSE
ENSG00000213719	GAGCGCGATGCGGTCGCGGC	chr6:29975001-29975708	97	262943	TRUE	0.74	-0.022233890454137	FALSE
ENSG00000213719	ATAGAGCCGGCTAGAGCGTC	chr6:30060535-30062064	47	262993	TRUE	0.74	0.036963673790642	FALSE
ENSG00000213719	AGCTACACTTCTTACCCGGT	chr6:30163042-30164114	131	262909	TRUE	0.74	0.00302272404518344	FALSE
ENSG00000213719	AGCGCGCAGACATCAACAGC	chr6:30171513-30172632	101	262939	TRUE	0.74	-0.0291306635224524	FALSE
ENSG00000213719	TGAGCTGGCTGCTTGTGATT	chr6:30272132-30272381	158	262882	TRUE	0.74	0.00331435372950484	FALSE
ENSG00000213719	CGGTGGGATCAGCTACATGT	chr6:30446257-30448256	144	262896	TRUE	0.74	0.0108239988731995	FALSE
ENSG00000213719	ACCTCTCCACTTCTGCCACT	chr6:30529488-30530455	158	262882	TRUE	0.74	0.00406951762803764	FALSE
ENSG00000213719	CTCAGCCAGGTTGTCTAACC	chr6:30562461-30563161	64	262976	TRUE	0.74	0.0264901275618952	FALSE
ENSG00000213719	ACTGCTTGTAGTGTCCTGAA	chr6:30633657-30637057	225	262815	TRUE	0.74	0.0108084316328796	FALSE
ENSG00000213719	AGTGTGAAGGCATCAGCTGC	chr6:30652776-30653012	106	262934	TRUE	0.74	-0.0190744061937336	FALSE
ENSG00000213719	AACCGCCATCCCAAACCTAG	chr6:30834361-30835150	184	262856	TRUE	0.74	0.0132794406953227	FALSE
ENSG00000213719	GTCTTAGTGAAGGGTCCCCG	chr6:30844084-30844576	295	262745	TRUE	0.74	0.00701986166330926	FALSE
ENSG00000213719	AGAAACAGGTGAAGAGCTAG	chr6:30966261-30966461	176	262864	TRUE	0.74	0.0161817013767314	FALSE
ENSG00000213719	GTGAGCAGCCTTCTCCACTT	chr6:30972056-30972234	376	262664	TRUE	0.74	0.00294402577871455	FALSE
ENSG00000213719	CTGTGTTCTATTGTCCATCC	chr6:30974571-30974809	225	262815	TRUE	0.74	0.0116704888706209	FALSE
ENSG00000213719	CATTTCCCTGAGTCAATCTT	chr6:31009816-31010085	237	262803	TRUE	0.74	0.0147110330937146	FALSE
ENSG00000213719	TAATCAAGCGGAATCGGTTT	chr6:31044219-31044616	62	262978	TRUE	0.74	0.0130453175187739	FALSE
ENSG00000213719	GGCTCCAGAGACTGCTGTCG	chr6:31072588-31072809	147	262893	TRUE	0.74	-0.0153601237073344	FALSE
ENSG00000213719	GCCCAACGGGAAGGACTCAT	chr6:31083575-31084324	118	262922	TRUE	0.74	-0.00206261448569478	FALSE
ENSG00000213719	CGCCCCCTATGCGCAGCAGT	chr6:31159254-31159656	230	262810	TRUE	0.74	0.00745120347019501	FALSE
ENSG00000213719	ACAAAGCTACTAGGTTTAAA	chr6:31227161-31227587	70	262970	TRUE	0.74	0.00869689425945452	FALSE
ENSG00000213719	TCTTCTGGGAGGTCTGTTCC	chr6:31321905-31322115	111	262929	TRUE	0.74	-0.00404947165304659	FALSE
ENSG00000213719	GGCCGGGTGGAATCCCTGCT	chr6:31414179-31414776	128	262912	TRUE	0.74	-0.00632020929779831	FALSE
ENSG00000213719	CGCTCACAAAATTCAGGGCG	chr6:31494826-31495422	189	262851	TRUE	0.74	-0.001536495455011	FALSE
ENSG00000213719	GTAAGTGGACCAGGAGTAAG	chr6:31508898-31509553	82	262958	TRUE	0.74	0.0117193876784611	FALSE
ENSG00000213719	AAACACCCCAGCGTCTTCCC	chr6:31528277-31530194	149	262891	TRUE	0.74	0.00528170818745366	FALSE
ENSG00000213719	GACTGTGGTCCGGTGGGCCC	chr6:31560306-31560752	53	262987	TRUE	0.74	-0.0331278601981371	FALSE
ENSG00000213719	CTCAGCGTCGTATGTCTCGT	chr6:31638882-31641381	221	262819	TRUE	0.74	0.00265192448685081	FALSE
ENSG00000213719	AGACCGGAAGTGACGGTCCG	chr6:31651695-31653469	103	262937	TRUE	0.74	0.0246769063601242	FALSE
ENSG00000213719	GGTTCGTCGGGGTTTATAGG	chr6:31665807-31669106	159	262881	TRUE	0.74	-0.019528975407658	FALSE
ENSG00000213719	GACGTCAGAACCGCTGCCTG	chr6:31676763-31677222	337	262703	TRUE	0.74	-0.00983402290375768	FALSE
ENSG00000213719	AGAGAGGAGGCGCTCAAAAT	chr6:31687457-31687620	196	262844	TRUE	0.74	0.00177238871652463	FALSE
ENSG00000213719	CTCTGCGTCTGAGGGAGATA	chr6:31762532-31764531	192	262848	TRUE	0.74	0.00583966932557622	FALSE
ENSG00000213719	GCAGAGGGGTGCGTCTATCT	chr6:31776485-31778192	233	262807	TRUE	0.74	0.00716330929193187	FALSE
ENSG00000213719	CTGAGCCGACTTTCCGCGAC	chr6:31862478-31864168	132	262908	TRUE	0.74	-0.00928986914951668	FALSE
ENSG00000213719	TTTCCAGATGACTGCGTGGC	chr6:31972971-31973326	133	262907	TRUE	0.74	-0.0198416720444827	FALSE
ENSG00000213719	GGCTTCGACTTGGATGCCCA	chr6:31978820-31980627	162	262878	TRUE	0.74	0.0123449520982151	FALSE
ENSG00000213719	ATACGGAATCCGCCATCTGA	chr6:32127536-32128582	144	262896	TRUE	0.74	-0.010632635557366	FALSE
ENSG00000213719	CATAACGCGGTACATGGTCC	chr6:32166448-32169512	176	262864	TRUE	0.74	0.0128534447810376	FALSE
ENSG00000213719	AGAAGGTGCTCCGTGGGCGG	chr6:32244547-32245969	158	262882	TRUE	0.74	0.007505338903397	FALSE
ENSG00000213719	TCGTGTGGCCAAACCCTAAC	chr6:32244547-32245969	117	262923	TRUE	0.74	-0.0265615900075806	FALSE
ENSG00000213719	TGAAACAGAAGTGGTTTAGG	chr6:32866897-32867503	99	262941	TRUE	0.74	0.00105723841635719	FALSE
ENSG00000213719	GGTCAACCTTCTCTGTTACC	chr6:32967566-32967796	295	262745	TRUE	0.74	-0.00168510090358343	FALSE
ENSG00000213719	TCAGAGTCTGTCCAATCCTA	chr6:33112210-33112672	257	262783	TRUE	0.74	-0.00335752567581871	FALSE
ENSG00000213719	TATCCTCTCTGGCGAGCACA	chr6:33123471-33124880	135	262905	TRUE	0.74	0.0213028518950615	FALSE
ENSG00000213719	GGGCTTCCTGCGATCGAGAA	chr6:33161357-33162470	158	262882	TRUE	0.74	0.0033627179539879	FALSE
ENSG00000213719	CCCCTCCCTAGACTGATCCT	chr6:33197523-33197806	195	262845	TRUE	0.74	0.00961614020093737	FALSE
ENSG00000213722	AACAATCAGGCTGACAGTAG	chr6:29758038-29758251	216	228982	TRUE	0.74	-0.0193164665793886	FALSE
ENSG00000213722	GCCAGATAAAGTGGAGGCGA	chr6:29759411-29759982	146	229052	TRUE	0.74	0.0269799135688154	FALSE
ENSG00000213722	GCCTTTACCAAAATCCCCGC	chr6:29827334-29828897	139	229059	TRUE	0.74	0.0192324738400387	FALSE
ENSG00000213722	ACCGGAGCACACGGAACATC	chr6:29926083-29927564	179	229019	TRUE	0.74	0.0225594280090107	FALSE
ENSG00000213722	TTGGACTGCGGCGGCCATGG	chr6:29934071-29934293	140	229058	TRUE	0.74	0.0170540357492597	FALSE
ENSG00000213722	TGCGATGTGCAGCGAGGTGC	chr6:29975001-29975708	106	229092	TRUE	0.74	-0.0289648216530602	FALSE
ENSG00000213722	AGCTGGGTGGGTCTAAAAAT	chr6:30041957-30042353	170	229028	TRUE	0.74	0.0216904033502296	FALSE
ENSG00000213722	ATGGCAGGGCAATAGCTAGG	chr6:30195391-30195892	203	228995	TRUE	0.74	0.0177040136569948	FALSE
ENSG00000213722	TCCCCCACTTGCACTGTTTA	chr6:30195391-30195892	163	229035	TRUE	0.74	0.0202512140856921	FALSE
ENSG00000213722	CCAATTACGTGGCGGACCTG	chr6:30325707-30327514	175	229023	TRUE	0.74	0.0148937604766612	FALSE
ENSG00000213722	CTCACCAACCAGGACCTCCG	chr6:30396705-30398221	92	229106	TRUE	0.74	-0.0228968292059495	FALSE
ENSG00000213722	CGGAGCCACACGTCTGCAGA	chr6:30480607-30480869	112	229086	TRUE	0.74	0.0215217770710494	FALSE
ENSG00000213722	GATGGAACCTCACAATAAGG	chr6:30590211-30591236	87	229111	TRUE	0.74	0.0224761724574976	FALSE
ENSG00000213722	GGAGGACTCCTGGCAGGAAA	chr6:30666373-30666625	204	228994	TRUE	0.74	0.0161688574868055	FALSE
ENSG00000213722	CCTCCAGAGTAGAGCTTGGA	chr6:30724917-30725281	133	229065	TRUE	0.74	0.0238263782318791	FALSE
ENSG00000213722	AGGAGGCAGCTCAATAGTAG	chr6:30781581-30782706	156	229042	TRUE	0.74	0.022471769824689	FALSE
ENSG00000213722	TTGCTAAAGCGTGTTTCACT	chr6:30799159-30799421	102	229096	TRUE	0.74	-0.0206874673870743	FALSE
ENSG00000213722	GCCAGAGGGGAATGGTAGTA	chr6:30819960-30820556	180	229018	TRUE	0.74	0.0190206141337181	FALSE
ENSG00000213722	GTGTGGTGGGGAGTGTCTAA	chr6:30839707-30840061	147	229051	TRUE	0.74	0.0161813733487011	FALSE
ENSG00000213722	CAGATTTGGGCCAAGCATTG	chr6:30876743-30877052	93	229105	TRUE	0.74	0.0288750577904193	FALSE
ENSG00000213722	CCCACTTCTGCTAAGTACGG	chr6:30907744-30908674	123	229075	TRUE	0.74	0.0359749709282278	FALSE
ENSG00000213722	TCTTTAGCTCCAGCCGTTTC	chr6:30935143-30935338	56	229142	TRUE	0.74	0.0259884988320682	FALSE
ENSG00000213722	TGAATTCCTGAGATTCCGAT	chr6:30942337-30943208	99	229099	TRUE	0.74	0.0293090466068728	FALSE
ENSG00000213722	TGGAGGGTGATAAGAGCATC	chr6:31009816-31010085	222	228976	TRUE	0.74	-0.0175026301787142	FALSE
ENSG00000213722	GAGAGGAAACGGCCTCTCGC	chr6:31125080-31125417	127	229071	TRUE	0.74	0.0249410470732321	FALSE
ENSG00000213722	GAGGCAAGTGAGCTTCGACG	chr6:31169199-31170261	183	229015	TRUE	0.74	-0.0181361945789125	FALSE
ENSG00000213722	TTCACCAGGCCCCCGGCTTG	chr6:31170587-31170657	154	229044	TRUE	0.74	-0.034265557474835	FALSE
ENSG00000213722	CTCTAGAACCCGACACCCAA	chr6:31270985-31272710	81	229117	TRUE	0.74	0.0288191109274298	FALSE
ENSG00000213722	GTGAAGCCCGCGCTCCTTGG	chr6:31497782-31499781	376	228822	TRUE	0.74	0.0132276114380705	FALSE
ENSG00000213722	CCCAGTTGTGTCCTGGGCGA	chr6:31559695-31560201	118	229080	TRUE	0.74	0.0194871227624054	FALSE
ENSG00000213722	CATACACTGGATAAACATGC	chr6:31674960-31675298	64	229134	TRUE	0.74	0.0375876458350204	FALSE
ENSG00000213722	TGAGCTGGGATTACCGTACA	chr6:31747177-31747395	171	229027	TRUE	0.74	0.0155973697542688	FALSE
ENSG00000213722	CAACGTTAGCCTAACATGTC	chr6:31952857-31954856	104	229094	TRUE	0.74	-0.0120153648622465	FALSE
ENSG00000213722	CCTCCGAGCGGTCGCCGTCT	chr6:32048173-32048746	138	229060	TRUE	0.74	0.0144008656126222	FALSE
ENSG00000213722	AATAACCATACCTGTCGTGA	chr6:32063032-32065131	197	229001	TRUE	0.74	-0.0190174686761746	FALSE
ENSG00000213722	CCCAAATCCCGTCGCCCCCT	chr6:32175777-32176333	106	229092	TRUE	0.74	0.0120518937028109	FALSE
ENSG00000213722	GCCTACTATGCCAGATACGG	chr6:32216313-32216731	145	229053	TRUE	0.74	-0.0220636223941875	FALSE
ENSG00000213722	CACCCATCTGAAGAGCACAT	chr6:32394801-32394975	266	228932	TRUE	0.74	0.0190101235696325	FALSE
ENSG00000213722	GGAAAAACAAGCATCCGGCG	chr6:32413296-32413959	82	229116	TRUE	0.74	-0.0336604391052628	FALSE
ENSG00000213722	ACGCACGCGCTCCGTCCCGT	chr6:32664796-32665308	95	229103	TRUE	0.74	-0.0242466097651928	FALSE
ENSG00000213722	CTAGACAGCCACTACCCATT	chr6:32868045-32868528	93	229105	TRUE	0.74	-0.0214133612599616	FALSE
ENSG00000213722	GCTTTGGGCCGGCGGTCCCA	chr6:33080171-33081452	108	229090	TRUE	0.74	-0.0278012064864888	FALSE
ENSG00000213722	GGTGCTTGGCGTCTCCAGAG	chr6:33175635-33175999	278	228920	TRUE	0.74	-0.0142484813170436	FALSE
ENSG00000213760	CATATACATCCCTTATGAGG	chr6:29759411-29759982	6	23899	TRUE	0.74	0.209774829109352	FALSE
ENSG00000213760	TGAGACAGAGCGTTTGTCAC	chr6:30006203-30006475	15	23890	TRUE	0.74	-0.156052299690713	FALSE
ENSG00000213760	CCGCTTCTGCGAACCGCCCT	chr6:30101688-30103715	34	23871	TRUE	0.74	0.0652860921558394	FALSE
ENSG00000213760	TGCAAAGAGTGAAAACTACA	chr6:30149290-30149508	9	23896	TRUE	0.74	0.0828125462698845	FALSE
ENSG00000213760	TTCAAGTAAAATTACCCTAG	chr6:30151632-30151995	19	23886	TRUE	0.74	-0.134281181285754	FALSE
ENSG00000213760	GGATTAGTCGCCTATCTACC	chr6:30212915-30213890	9	23896	TRUE	0.74	-0.244621607240637	FALSE
ENSG00000213760	TCTGCTATGGCAGAACTTGC	chr6:30219237-30219674	7	23898	TRUE	0.74	0.123223213283206	FALSE
ENSG00000213760	CCTTTGCTCCTTGGTTAACA	chr6:30544696-30545170	21	23884	TRUE	0.74	-0.124335822829612	FALSE
ENSG00000213760	ATTTCCCCCGACCCGCCTCG	chr6:30686482-30687998	15	23890	TRUE	0.74	0.101140165949926	FALSE
ENSG00000213760	GGGTTGTGTACACACTCCCC	chr6:30757410-30757958	5	23900	TRUE	0.74	-0.327182638891452	FALSE
ENSG00000213760	ATTTATGTATAAGTTCAACA	chr6:30837850-30838025	17	23888	TRUE	0.74	-0.160768065930283	FALSE
ENSG00000213760	ATTCTGGCTAGGAGCGGGAG	chr6:30872366-30873391	19	23886	TRUE	0.74	-0.12231341734426	FALSE
ENSG00000213760	TATTGTGCCCTTCCTCTAGG	chr6:31044219-31044616	33	23872	TRUE	0.74	-0.106015411366011	FALSE
ENSG00000213760	CCAATTGGCCCCATCTCTGG	chr6:31057464-31057857	7	23898	TRUE	0.74	-0.216183451196636	FALSE
ENSG00000213760	CTGAACAGGTAACAGCTACA	chr6:31164051-31164328	14	23891	TRUE	0.74	-0.133661468981377	FALSE
ENSG00000213760	GGCCCCGCCCCCTGGATGGG	chr6:31170419-31170828	12	23893	TRUE	0.74	-0.165299203479528	FALSE
ENSG00000213760	CTCACACATCACCCCTTATT	chr6:31202775-31203156	11	23894	TRUE	0.74	0.173520444297961	FALSE
ENSG00000213760	TGCACCATTCTAGGTCTCAC	chr6:31204790-31205139	18	23887	TRUE	0.74	0.123646261845555	FALSE
ENSG00000213760	CGTGCCCGACACAAGGGTCC	chr6:31395558-31396207	13	23892	TRUE	0.74	-0.154980518777507	FALSE
ENSG00000213760	GTCCGGGCTGGAGCGTGATC	chr6:31399621-31400348	9	23896	TRUE	0.74	-0.176914941557273	FALSE
ENSG00000213760	GCTCATTAATATCCACGGAG	chr6:31467054-31467436	9	23896	TRUE	0.74	-0.167835220167662	FALSE
ENSG00000213760	ATAAAGGGACCTGAGCGTCC	chr6:31571859-31572562	16	23889	TRUE	0.74	0.11701439669319	FALSE
ENSG00000213760	GGCACAAGGGGTACGATACG	chr6:31644432-31646581	13	23892	TRUE	0.74	0.113008026801946	FALSE
ENSG00000213760	GAGCTCCCTCCCGGTACTTG	chr6:31659112-31659495	36	23869	TRUE	0.74	-0.0906628899363566	FALSE
ENSG00000213760	CTGCTGGAACCGCATGAGGC	chr6:31663939-31664258	6	23899	TRUE	0.74	-0.232004094829614	FALSE
ENSG00000213760	GCACCGGCGCGTCGAGTTTC	chr6:31814206-31817021	14	23891	TRUE	0.74	0.0796110776602705	FALSE
ENSG00000213760	AGGACGAGGTGCAGCGCGAG	chr6:31817239-31817580	10	23895	TRUE	0.74	0.124213790909269	FALSE
ENSG00000213760	CTTATTTCTGGTCCCTAAGT	chr6:31945771-31946245	14	23891	TRUE	0.74	-0.145757944832347	FALSE
ENSG00000213760	TGGACTTAAGGGCCACATGC	chr6:31948750-31949416	6	23899	TRUE	0.74	0.176187800358603	FALSE
ENSG00000213760	CATATGGGCAGGAAGGCGTA	chr6:31969629-31970067	12	23893	TRUE	0.74	-0.19468328074665	FALSE
ENSG00000213760	CTAACAAAACTCTCGGCTAC	chr6:31971319-31972880	9	23896	TRUE	0.74	0.17369934271599	FALSE
ENSG00000213760	CCGTGGTGACTGGCGACAGC	chr6:32002562-32003711	19	23886	TRUE	0.74	0.0986793852629959	FALSE
ENSG00000213760	CTCGACGACGCAAGGGGCCC	chr6:32085866-32086089	24	23881	TRUE	0.74	0.0812804852100824	FALSE
ENSG00000213760	GGATCTCTAGACGGACCCTC	chr6:32097157-32099156	15	23890	TRUE	0.74	0.103641805428491	FALSE
ENSG00000213760	GTACTATACGACTACGGTCA	chr6:32118702-32120068	9	23896	TRUE	0.74	0.158215780791494	FALSE
ENSG00000213760	GAGTGGAAATACCCCTAAGT	chr6:32195086-32195317	9	23896	TRUE	0.74	-0.119817083040792	FALSE
ENSG00000213760	ACACCACTGGCCTGTAATTA	chr6:32203405-32204039	25	23880	TRUE	0.74	0.102299930222419	FALSE
ENSG00000213760	GTTCTGTCCATCGTAGCCTG	chr6:32204175-32204654	24	23881	TRUE	0.74	0.0599275955242389	FALSE
ENSG00000213760	CCAGTTTAACCCAACCATGA	chr6:32212080-32212272	8	23897	TRUE	0.74	0.0866952390271503	FALSE
ENSG00000213760	AGTTACCAGTCACTGCAAAA	chr6:32324390-32324675	6	23899	TRUE	0.74	-0.197838555986199	FALSE
ENSG00000213760	AGTACCATCATGTGATTATA	chr6:33136422-33136837	17	23888	TRUE	0.74	0.0574295070678676	FALSE
ENSG00000213780	CGTGTCGTCTACGTACTCCA	chr6:29723163-29724697	71	165901	TRUE	0.74	-0.0471434199520595	FALSE
ENSG00000213780	GGCTCTGGCCATCGGTGTAG	chr6:29737737-29738687	144	165828	TRUE	0.74	0.0337873322744778	FALSE
ENSG00000213780	TGTTGAGAAACCCGCCCGAG	chr6:29834676-29835312	111	165861	TRUE	0.74	-0.0202525426491202	FALSE
ENSG00000213780	ACAGCCCCACCGCCGCGAAG	chr6:29850094-29850626	94	165878	TRUE	0.74	0.0404669231344938	FALSE
ENSG00000213780	GACGATATGGTGAGGGAGGT	chr6:29917733-29918203	57	165915	TRUE	0.74	0.0397025907133627	FALSE
ENSG00000213780	GCATCAGGGAGCCACAGAGG	chr6:29982251-29982430	145	165827	TRUE	0.74	0.0465372156312177	FALSE
ENSG00000213780	GGGCTGATCTAGACAGTGCT	chr6:30097990-30098183	118	165854	TRUE	0.74	0.0385673345385427	FALSE
ENSG00000213780	GAACATTGAGCGCCTCCAGC	chr6:30160564-30160874	99	165873	TRUE	0.74	0.0314566185772349	FALSE
ENSG00000213780	GCTAATGCTTATAGCAGACA	chr6:30169716-30170337	104	165868	TRUE	0.74	-0.0240510685322481	FALSE
ENSG00000213780	CTCCTGGTGGGCGACCGTCA	chr6:30481175-30482541	159	165813	TRUE	0.74	-0.0274683859925184	FALSE
ENSG00000213780	CTCGGAGGGGTATTGGTACG	chr6:30678987-30679540	103	165869	TRUE	0.74	-0.0384185038366595	FALSE
ENSG00000213780	GGGAACCCAAGGTGATACAC	chr6:30707151-30707854	74	165898	TRUE	0.74	-0.0412413050592498	FALSE
ENSG00000213780	GACCTCCCATGGTTCATCTA	chr6:30708107-30708404	218	165754	TRUE	0.74	0.0284943052421645	FALSE
ENSG00000213780	GGGGATTAAGAAGACGTTTC	chr6:30724917-30725281	61	165911	TRUE	0.74	-0.0537061095101003	FALSE
ENSG00000213780	TCTGTGGACCTACTAGGATG	chr6:30763624-30764557	93	165879	TRUE	0.74	-0.0362777528389283	FALSE
ENSG00000213780	CACTTTGCCGGCCTGTTCAG	chr6:30819960-30820556	231	165741	TRUE	0.74	0.0364464503376468	FALSE
ENSG00000213780	GTGGTTGTCTAAACCACAAA	chr6:30842041-30842500	118	165854	TRUE	0.74	-0.0377123565610469	FALSE
ENSG00000213780	TCGTACCCACCACGGGTACC	chr6:30915349-30915863	132	165840	TRUE	0.74	0.0397340241135146	FALSE
ENSG00000213780	AATCCTCATTTGCAACTGTA	chr6:31070632-31071235	70	165902	TRUE	0.74	-0.0529860806569084	FALSE
ENSG00000213780	ATTGTAGCCTTCACAGCCCT	chr6:31102152-31102888	66	165906	TRUE	0.74	-0.0347837807480754	FALSE
ENSG00000213780	ATGTGTAAATGATGATCGTG	chr6:31127937-31128440	66	165906	TRUE	0.74	-0.0400200048548033	FALSE
ENSG00000213780	AGCAGGGGCTGATTGCGTTA	chr6:31216413-31216739	80	165892	TRUE	0.74	-0.0316064180879181	FALSE
ENSG00000213780	CAGGCTTGCCTGCAGCTATC	chr6:31374058-31374433	103	165869	TRUE	0.74	-0.0245903997267841	FALSE
ENSG00000213780	ATGTGTGGCCCTGAGGCTCC	chr6:31441114-31441278	56	165916	TRUE	0.74	0.0698300363662938	FALSE
ENSG00000213780	GAGTGGGCACGAGCGACAAA	chr6:31580307-31582306	147	165825	TRUE	0.74	-0.0278855963275248	FALSE
ENSG00000213780	CTTCTTGCAGCGCTACTACG	chr6:31644432-31646581	137	165835	TRUE	0.74	-0.0228125486701806	FALSE
ENSG00000213780	GCGCGTCGGGACCCAAGCGT	chr6:31680584-31681602	93	165879	TRUE	0.74	-0.0400452714917765	FALSE
ENSG00000213780	TGGGAGGTGACCTGACCCTT	chr6:31718391-31718642	89	165883	TRUE	0.74	0.0388058059081182	FALSE
ENSG00000213780	GCAGGTCGAATTGTTCGTGA	chr6:31736254-31736691	35	165937	TRUE	0.74	-0.0517126986895638	FALSE
ENSG00000213780	TCATGGCCAATAAGTATACA	chr6:31750303-31751126	89	165883	TRUE	0.74	-0.0330077175990744	FALSE
ENSG00000213780	ACTAAAAACTCTGCGTCTGA	chr6:31762532-31764531	60	165912	TRUE	0.74	-0.0455323142572924	FALSE
ENSG00000213780	GCGTCCCGACTCTAGGCTCT	chr6:31765928-31766802	89	165883	TRUE	0.74	-0.039680954031669	FALSE
ENSG00000213780	TCGAGTCAGGGAGTCCTGGA	chr6:31791353-31791641	139	165833	TRUE	0.74	-0.0257614682359725	FALSE
ENSG00000213780	GGCTGAGAACGACTTCGGTC	chr6:31862478-31864168	74	165898	TRUE	0.74	-0.0337479338660619	FALSE
ENSG00000213780	ATTAAGAACGCAGCATCACA	chr6:31898742-31899032	109	165863	TRUE	0.74	0.0398751168115528	FALSE
ENSG00000213780	TGGTCCTTCCACATTCGACT	chr6:31923019-31923477	171	165801	TRUE	0.74	0.0351595623204887	FALSE
ENSG00000213780	TATCCCGGGAGTTGTCGTTC	chr6:31933757-31937257	57	165915	TRUE	0.74	-0.0515896119048448	FALSE
ENSG00000213780	GGATCGCAAAAACCCAAGGG	chr6:31948750-31949416	46	165926	TRUE	0.74	0.0420642669765151	FALSE
ENSG00000213780	CGTCATCACTGTAGACAATC	chr6:31952224-31952653	166	165806	TRUE	0.74	0.0419921738478849	FALSE
ENSG00000213780	GTAATGGCGACGGCCGAGAT	chr6:32069521-32070330	103	165869	TRUE	0.74	0.0388818705675606	FALSE
ENSG00000213780	TCAGTGTTGGAGTACCCCCC	chr6:32162807-32166231	67	165905	TRUE	0.74	0.0237508897161112	FALSE
ENSG00000213780	ACTCAGTTCAAAGCCGCGGA	chr6:32415294-32416007	69	165903	TRUE	0.74	-0.0486796979978007	FALSE
ENSG00000213780	TGCAGGAGAAGCAAGCCAAT	chr6:32614485-32614951	168	165804	TRUE	0.74	-0.0281423185267758	FALSE
ENSG00000213780	CGACGCCCGCTTCCCGCAAC	chr6:32843667-32845108	151	165821	TRUE	0.74	0.020776866691335	FALSE
ENSG00000213780	CTTCCTATGGACGCAATAAA	chr6:32982865-32983834	119	165853	TRUE	0.74	-0.0318933512390663	FALSE
ENSG00000214922	TTTGTGGTTAAGGAAAGCGG	chr11:17719290-17719635	23	63927	TRUE	0.74	-0.118202417438661	FALSE
ENSG00000214922	TTCCTGAAATATGACCCTTG	chr6:29758782-29759248	37	63913	TRUE	0.74	-0.092308018073809	FALSE
ENSG00000214922	TCCTGATAGGATCTCTAGTT	chr6:29812946-29813558	15	63935	TRUE	0.74	-0.16881681168824	FALSE
ENSG00000214922	TGGCCGGAACTGGGAAAAAC	chr6:29834676-29835312	36	63914	TRUE	0.74	0.0823922391438043	FALSE
ENSG00000214922	TCCATCCAGTAGGAGGTGTA	chr6:30121511-30121989	33	63917	TRUE	0.74	0.0740476734850464	FALSE
ENSG00000214922	TCCTTTCCAGATCAATGACC	chr6:30147145-30147402	10	63940	TRUE	0.74	-0.153203326006282	FALSE
ENSG00000214922	TATTGGACAAACTAGTTCCT	chr6:30162341-30162709	21	63929	TRUE	0.74	-0.156813315365351	FALSE
ENSG00000214922	GGAACCCCACGGTGTGCGCC	chr6:30163042-30164114	42	63908	TRUE	0.74	-0.0553909808627722	FALSE
ENSG00000214922	GCCTAGAAGTTTAAAAGCTG	chr6:30201759-30202174	35	63915	TRUE	0.74	0.0854894341250065	FALSE
ENSG00000214922	AGCTCCTAGTGCCTCGGTCC	chr6:30396705-30398221	30	63920	TRUE	0.74	-0.0742558517367726	FALSE
ENSG00000214922	GGTCAAAGACTCACTTAGCT	chr6:30396705-30398221	28	63922	TRUE	0.74	0.0676791000122083	FALSE
ENSG00000214922	CCCTGAATCTTGCATAAAGT	chr6:30515018-30515605	17	63933	TRUE	0.74	0.0425363764067801	FALSE
ENSG00000214922	TGGACAGGAGTTAGCCAGAC	chr6:30543023-30543229	35	63915	TRUE	0.74	0.06355337802713	FALSE
ENSG00000214922	CCCGGTGCTATTTCCGCTTC	chr6:30570784-30571978	35	63915	TRUE	0.74	-0.0615629226086913	FALSE
ENSG00000214922	CCAAGTTAGCAAGATGAGGG	chr6:30855845-30856055	37	63913	TRUE	0.74	0.0871498533348374	FALSE
ENSG00000214922	TTACAGAGCCAAAGCTAGGC	chr6:30876743-30877052	22	63928	TRUE	0.74	0.0717416840528808	FALSE
ENSG00000214922	TTTCTAAATATCACATCCTT	chr6:31192567-31192812	26	63924	TRUE	0.74	0.104854030309224	FALSE
ENSG00000214922	TCATGTCCTCCCCTGCAGAG	chr6:31687457-31687620	66	63884	TRUE	0.74	0.0497975530392383	FALSE
ENSG00000214922	TCACCTCTGGCCTACGAGCG	chr6:31728778-31730584	47	63903	TRUE	0.74	0.0455380566194428	FALSE
ENSG00000214922	AAGATAGCCTTTCTGTCGGG	chr6:31737959-31738266	28	63922	TRUE	0.74	-0.0803044095497272	FALSE
ENSG00000214922	TGGGGAGAATAGCGGGCGAC	chr6:31775257-31778081	15	63935	TRUE	0.74	0.0738826382000404	FALSE
ENSG00000214922	TTTCTACCAAATGATCGGTA	chr6:31945607-31951356	31	63919	TRUE	0.74	-0.0793200217153667	FALSE
ENSG00000214922	GTATCTGTTAAGAAACCTCG	chr6:32087832-32091781	17	63933	TRUE	0.74	-0.105651061039212	FALSE
ENSG00000214922	AGTCCACTCGCCTGCATGCT	chr6:32188316-32188540	71	63879	TRUE	0.74	0.0379560040939586	FALSE
ENSG00000214922	CGCAACAAAGGTCAGGACTC	chr6:32209987-32210755	39	63911	TRUE	0.74	0.0443615136168727	FALSE
ENSG00000214922	GGTTACTAGTGTAGACGTGC	chr6:33029981-33030179	15	63935	TRUE	0.74	0.116070056701489	FALSE
ENSG00000214922	GGGAGAGGTGGCCCCTAATC	chr6:33091862-33092619	38	63912	TRUE	0.74	0.0653395729116093	FALSE
ENSG00000221988	GTCGGGGTGTTATCCTCTGC	chr6:29769292-29769656	51	120263	TRUE	0.74	-0.0531223651422748	FALSE
ENSG00000221988	CCCTCAAGGTGCCGGTTCCC	chr6:29863832-29864500	24	120290	TRUE	0.74	0.0783355028510286	FALSE
ENSG00000221988	GGACGACACGCAGTTCGTGC	chr6:30006570-30007933	53	120261	TRUE	0.74	-0.0810341045237096	FALSE
ENSG00000221988	CAGTCCTTCAGAGTCGGAAA	chr6:30151632-30151995	95	120219	TRUE	0.74	0.0320746009008407	FALSE
ENSG00000221988	TCCTGGGCTGCACTCGTGGC	chr6:30162341-30162709	57	120257	TRUE	0.74	-0.0551946156020016	FALSE
ENSG00000221988	CTCGGAGGGGTATTGGTACG	chr6:30678987-30679540	76	120238	TRUE	0.74	-0.0679757120973081	FALSE
ENSG00000221988	CAGTCCCAGCGTCCTCTGGT	chr6:30684704-30684912	29	120285	TRUE	0.74	-0.0609636467275644	FALSE
ENSG00000221988	CGGGGTACTTAGGGCCAAAC	chr6:30720841-30721102	33	120281	TRUE	0.74	-0.0398035542723616	FALSE
ENSG00000221988	AGACAGGTCTCATAGCAACA	chr6:30765581-30765804	126	120188	TRUE	0.74	-0.052199887750866	FALSE
ENSG00000221988	GCTTGGCTCCTGTTTGGCCC	chr6:30766589-30766750	122	120192	TRUE	0.74	-0.0435572128755332	FALSE
ENSG00000221988	AGGCTTATTTATATACCATA	chr6:30799159-30799421	61	120253	TRUE	0.74	-0.0671353181510945	FALSE
ENSG00000221988	AGTACTCATCGCCATACTTT	chr6:30812806-30815582	68	120246	TRUE	0.74	-0.0627158427967641	FALSE
ENSG00000221988	TCATCCACTCCGAGATTCAA	chr6:30821832-30824781	134	120180	TRUE	0.74	0.0281773408498566	FALSE
ENSG00000221988	GATAGATGCTCACGGAAAAT	chr6:30821835-30822246	107	120207	TRUE	0.74	0.0398476517956781	FALSE
ENSG00000221988	CTTGTATAGCCACAAAGGCA	chr6:30935143-30935338	107	120207	TRUE	0.74	-0.0668521516403541	FALSE
ENSG00000221988	CACTGTAGCCTTTGAGACCA	chr6:30964039-30964778	56	120258	TRUE	0.74	0.0579823510778686	FALSE
ENSG00000221988	AGGTCCTAGAGGCGGATAGG	chr6:31139684-31140160	131	120183	TRUE	0.74	0.0284517883480292	FALSE
ENSG00000221988	AACAGTGCATGCTGGGTACA	chr6:31176046-31176308	92	120222	TRUE	0.74	0.040776378951057	FALSE
ENSG00000221988	AGCCCATAGTATGGCTTGCT	chr6:31178771-31179009	75	120239	TRUE	0.74	-0.0564032247716535	FALSE
ENSG00000221988	GAGGATAGCATTAATCCCAA	chr6:31210029-31210432	55	120259	TRUE	0.74	-0.0637046894888836	FALSE
ENSG00000221988	ACCCTTGTGTCGGGCACGTG	chr6:31395558-31396207	114	120200	TRUE	0.74	0.0351114480518304	FALSE
ENSG00000221988	TCCTTCCAATCACTGCCACT	chr6:31396975-31397224	36	120278	TRUE	0.74	-0.0492651957126406	FALSE
ENSG00000221988	TTGCCAACATCACTCTGACC	chr6:31515513-31516701	93	120221	TRUE	0.74	0.0364247660776912	FALSE
ENSG00000221988	CCAGGCCTCGATGTAGATGC	chr6:31548048-31548524	52	120262	TRUE	0.74	0.0623578267585558	FALSE
ENSG00000221988	CAGGCGTAGTACGGTCCCCC	chr6:31651695-31653469	53	120261	TRUE	0.74	0.0575442082634339	FALSE
ENSG00000221988	AGCAAAGCGCGGGCCTACTT	chr6:31660259-31661159	30	120284	TRUE	0.74	-0.0845324492031002	FALSE
ENSG00000221988	CTGGAAGCCTAGGCGGTGGA	chr6:31689418-31689982	55	120259	TRUE	0.74	0.0645019498160702	FALSE
ENSG00000221988	CTCCCCAAGTCCACTGAACA	chr6:31762532-31764531	92	120222	TRUE	0.74	-0.0477855178255497	FALSE
ENSG00000221988	AAGTCATACTTGTCAGTGCA	chr6:31770470-31770715	37	120277	TRUE	0.74	0.045559887851941	FALSE
ENSG00000221988	GTGGGGAGGCCGACGTATGC	chr6:31806092-31807536	57	120257	TRUE	0.74	0.0594019407694231	FALSE
ENSG00000221988	CCCCTTCCCACCAGGTGTTA	chr6:31882412-31882682	57	120257	TRUE	0.74	-0.0691406601573262	FALSE
ENSG00000221988	TGTATGGGTGGCTAATGACA	chr6:31933757-31937257	74	120240	TRUE	0.74	-0.0332998289769675	FALSE
ENSG00000221988	CCGCGCCTGTCCTCCGACTG	chr6:31940351-31941119	53	120261	TRUE	0.74	0.0179297743112203	FALSE
ENSG00000221988	TGAGTAGTGCTTGGAGTCTC	chr6:32061096-32061628	36	120278	TRUE	0.74	-0.0781323828070591	FALSE
ENSG00000221988	TATACTCTGTTCCATCCGTG	chr6:32103307-32106706	52	120262	TRUE	0.74	-0.0597046866512437	FALSE
ENSG00000221988	GCTGGAACGTCGAGTTGTTC	chr6:32127536-32128582	71	120243	TRUE	0.74	0.0409548996594089	FALSE
ENSG00000221988	CACCTCCCCTCCATCGGCCG	chr6:32175777-32176333	98	120216	TRUE	0.74	-0.0418055912063588	FALSE
ENSG00000221988	GTATAAGAACAACAGGACAC	chr6:32475226-32476196	106	120208	TRUE	0.74	-0.051137400505443	FALSE
ENSG00000221988	AGGTCTGGATTTGAGGGGTC	chr6:32700385-32701020	32	120282	TRUE	0.74	-0.0686953395128427	FALSE
ENSG00000221988	GCAGAAGCGAAGGTTACGCG	chr6:32796677-32797916	97	120217	TRUE	0.74	-0.0478513441403912	FALSE
ENSG00000221988	CGCCCTTTGTGTCCGCGGTA	chr6:32968139-32970511	47	120267	TRUE	0.74	-0.0282143760736308	FALSE
ENSG00000221988	CCCTTCTGATGTATTCTGGT	chr6:33143151-33143611	65	120249	TRUE	0.74	-0.0726656580538922	FALSE
ENSG00000225914	GTTACACACGCGACCACGCT	chr6:29976370-29977471	7	6976	TRUE	0.74	0.1458643999254	FALSE
ENSG00000225914	GAGTTTCCAGCTCTTCGCAA	chr6:30121511-30121989	6	6977	TRUE	0.74	0.161207707772639	FALSE
ENSG00000225914	TGGATGACCGTCCGGTTGCT	chr6:30212915-30213890	5	6978	TRUE	0.74	-0.219965173884733	FALSE
ENSG00000225914	ATCCGTCGGTTACCGGAGGG	chr6:30453099-30454130	4	6979	TRUE	0.74	0.121630572415675	FALSE
ENSG00000225914	CGCGCCCGCGAGGAAACGCC	chr6:30463701-30464128	6	6977	TRUE	0.74	0.177103934713807	FALSE
ENSG00000225914	GCGGGAAGTCCATTTACCAA	chr6:30541492-30542052	3	6980	TRUE	0.74	-0.346876155349306	FALSE
ENSG00000225914	AATCAGGGGAAGCGTCCTAG	chr6:30543023-30543229	4	6979	TRUE	0.74	-0.330835029377847	FALSE
ENSG00000225914	GGAAATTGGCTGGATTACCA	chr6:30615799-30616364	4	6979	TRUE	0.74	-0.223859844901146	FALSE
ENSG00000225914	CCCCCCACCAACTTCTGACT	chr6:30682129-30682401	7	6976	TRUE	0.74	0.143368148367264	FALSE
ENSG00000225914	CCTCTCCCATCAGCTATATA	chr6:30682129-30682401	3	6980	TRUE	0.74	0.164115188658976	FALSE
ENSG00000225914	CTTTGTCTCCCTACCGCGCG	chr6:30719778-30720487	5	6978	TRUE	0.74	0.219669091671834	FALSE
ENSG00000225914	CCACACCCTTAATCCTCTCA	chr6:30839707-30840061	4	6979	TRUE	0.74	0.176663431649891	FALSE
ENSG00000225914	GTGGTGGCTTTGATAGCAAT	chr6:30972056-30972234	5	6978	TRUE	0.74	0.141219651033319	FALSE
ENSG00000225914	ACGGGTTCAGAATAAAACCG	chr6:31137292-31138485	5	6978	TRUE	0.74	0.278737263318902	FALSE
ENSG00000225914	GTCCTTGAGGGAAACGTTCT	chr6:31139684-31140160	4	6979	TRUE	0.74	0.263192596387495	FALSE
ENSG00000225914	GAGGAAAAACCCGGTGTCTA	chr6:31144857-31146857	4	6979	TRUE	0.74	0.24669250728245	FALSE
ENSG00000225914	CTCACAGACAGGCATTCCGT	chr6:31171729-31173747	5	6978	TRUE	0.74	0.195398006606783	FALSE
ENSG00000225914	CTTGCTGACTGTTTGAAACT	chr6:31178771-31179009	3	6980	TRUE	0.74	-0.335184226561601	FALSE
ENSG00000225914	ACGGACTTGCTGAAGGCAGT	chr6:31246063-31246842	3	6980	TRUE	0.74	-0.420086309052207	FALSE
ENSG00000225914	TGAGGGAGTATTCCTCCCTT	chr6:31246063-31246842	3	6980	TRUE	0.74	-0.383896901232597	FALSE
ENSG00000225914	AAAAGGAGGAATGCTCCTAC	chr6:31321905-31322115	6	6977	TRUE	0.74	0.198842406388995	FALSE
ENSG00000225914	GGGGTATAAGGCAAGTGCTG	chr6:31400530-31400962	8	6975	TRUE	0.74	0.151954342070346	FALSE
ENSG00000225914	CTCAATGTCTCCCCGAATCT	chr6:31462653-31463642	4	6979	TRUE	0.74	-0.255345078851704	FALSE
ENSG00000225914	CTCCCTGCTCCGATTCCGAG	chr6:31573932-31575931	6	6977	TRUE	0.74	-0.226351811847548	FALSE
ENSG00000225914	TCGCATTCCCAAGAGCGCGT	chr6:31580665-31581864	4	6979	TRUE	0.74	0.2162109984223	FALSE
ENSG00000225914	GACCCGCCCCGAAGGCAAAT	chr6:31739606-31740673	5	6978	TRUE	0.74	0.0962105913153435	FALSE
ENSG00000225914	GCGCATGTGCTTTCTAAAGT	chr6:31750303-31751126	6	6977	TRUE	0.74	0.126320430401806	FALSE
ENSG00000225914	CTCCTGCTTACAATTTCCGT	chr6:31898032-31900031	3	6980	TRUE	0.74	-0.44955332149219	FALSE
ENSG00000225914	ATGGGCCACAAGGGGTGCAA	chr6:31940351-31941119	7	6976	TRUE	0.74	0.190138699100862	FALSE
ENSG00000225914	GTAACACTATACCCATGGTT	chr6:31948750-31949416	3	6980	TRUE	0.74	-0.253881463432081	FALSE
ENSG00000225914	ATTCATACTGAGTAGGGAGC	chr6:31983861-31984064	5	6978	TRUE	0.74	-0.269739828854315	FALSE
ENSG00000225914	GTAATGGCGACGGCCGAGAT	chr6:32069521-32070330	5	6978	TRUE	0.74	0.150892196744666	FALSE
ENSG00000225914	GGTCGTTGCGTGTGCTTTCC	chr6:32097157-32099156	3	6980	TRUE	0.74	0.164054262328547	FALSE
ENSG00000225914	TCAGCCTTTACCCCGTGGCC	chr6:32209987-32210755	3	6980	TRUE	0.74	-0.426916153736674	FALSE
ENSG00000225914	AGGTGACAGTTGCTACCCGA	chr6:32666396-32666894	4	6979	TRUE	0.74	-0.290655706521334	FALSE
ENSG00000225914	ATATATGCAACTCTGGAAGT	chr6:32692104-32692347	3	6980	TRUE	0.74	0.158738825677931	FALSE
ENSG00000225914	CTGCTGAGTCTCCGAGGAGC	chr6:33073469-33073887	3	6980	TRUE	0.74	0.286706449125858	FALSE
ENSG00000225914	GATCATCATGGAGTTGGAAA	chr6:33112210-33112672	3	6980	TRUE	0.74	-0.369686526830648	FALSE
ENSG00000225914	ACTGAGCTGGTGAACAGATA	chr6:33178894-33179564	5	6978	TRUE	0.74	0.164448704149616	FALSE
ENSG00000227507	AGAAACCCAGGCGCATAAGA	chr6:29737737-29738687	16	18432	TRUE	0.74	-0.0421484880445058	FALSE
ENSG00000227507	GGTGTTATCCTCTGCAGGCT	chr6:29769292-29769656	15	18433	TRUE	0.74	-0.177962788047356	FALSE
ENSG00000227507	GCTGAGAACACGCGGACTCC	chr6:29975001-29975708	8	18440	TRUE	0.74	-0.176896708418018	FALSE
ENSG00000227507	AGCGCTGGTCCTACGTGTCA	chr6:30127137-30128131	14	18434	TRUE	0.74	-0.382200478344636	FALSE
ENSG00000227507	GACTCTGCAGTATGTGCACT	chr6:30195391-30195892	15	18433	TRUE	0.74	0.0226464526167338	FALSE
ENSG00000227507	AGTGGTACTGGGCGTGTCTG	chr6:30201759-30202174	17	18431	TRUE	0.74	-0.282191344600691	FALSE
ENSG00000227507	CATGAGTCAGCGGAGGAGTA	chr6:30631690-30632204	15	18433	TRUE	0.74	0.0922010560141944	FALSE
ENSG00000227507	GAATGTATCCATCTATTATG	chr6:30646459-30646765	8	18440	TRUE	0.74	0.146318497787383	FALSE
ENSG00000227507	GACCTTCAAGCTGGGTTCCT	chr6:30728282-30728481	19	18429	TRUE	0.74	0.0556595291935875	FALSE
ENSG00000227507	AGAATTGCCCTGGGCCAAAC	chr6:30766589-30766750	15	18433	TRUE	0.74	0.106649517887675	FALSE
ENSG00000227507	CTGTCATGAACCTGCGGAAG	chr6:30821832-30824781	20	18428	TRUE	0.74	0.0527095090016201	FALSE
ENSG00000227507	CCTCTGGTACGGTCCTGTCT	chr6:30838353-30838890	14	18434	TRUE	0.74	0.0534398055010294	FALSE
ENSG00000227507	TCTCAAGGCCAATGTTTGTT	chr6:30842041-30842500	8	18440	TRUE	0.74	-0.0569986654342629	FALSE
ENSG00000227507	ACCAGGCAGCCTCAACATAT	chr6:30915349-30915863	20	18428	TRUE	0.74	0.0421563167996779	FALSE
ENSG00000227507	CGCCCGGCAAAGGCGGACTG	chr6:30955076-30956481	27	18421	TRUE	0.74	0.0933733135554786	FALSE
ENSG00000227507	TTCCTGCACGTCCTCTGAGG	chr6:31008274-31008455	32	18416	TRUE	0.74	0.107047485046	FALSE
ENSG00000227507	TGTGGTGAAGGTCCTAGTGG	chr6:31025525-31025931	15	18433	TRUE	0.74	-0.162413106296755	FALSE
ENSG00000227507	GGTAGTGGCCCTCTGCGAGA	chr6:31068850-31069378	19	18429	TRUE	0.74	0.121753104261248	FALSE
ENSG00000227507	GGGCATCTATTCAGCAGTCC	chr6:31086852-31087115	9	18439	TRUE	0.74	0.0287615431239341	FALSE
ENSG00000227507	ATGTGTAAATGATGATCGTG	chr6:31127937-31128440	7	18441	TRUE	0.74	-0.342737233135684	FALSE
ENSG00000227507	TTACTGTGGGGTAGCGGACC	chr6:31139684-31140160	5	18443	TRUE	0.74	-0.289232958101606	FALSE
ENSG00000227507	AAACCCGGTGTCTAGGGTGC	chr6:31144857-31146857	12	18436	TRUE	0.74	0.100162879187095	FALSE
ENSG00000227507	CTTGGTGGGACAACAGGTGA	chr6:31152858-31153057	7	18441	TRUE	0.74	0.0619115045956558	FALSE
ENSG00000227507	CGCGGTTGGTAAGGGACGTT	chr6:31157866-31159144	8	18440	TRUE	0.74	-0.270588005546691	FALSE
ENSG00000227507	GGTGCAGTGTGACTTTGGTG	chr6:31176046-31176308	10	18438	TRUE	0.74	-0.29368031274206	FALSE
ENSG00000227507	GCCCCCTGAGGGCAGTATAC	chr6:31214378-31214740	10	18438	TRUE	0.74	-0.263079039248964	FALSE
ENSG00000227507	ACTGATAAAGGCGTCCCATC	chr6:31307531-31309242	8	18440	TRUE	0.74	-0.521067400179033	FALSE
ENSG00000227507	CCATCTCCTATAGGTCGCCG	chr6:31355791-31357656	9	18439	TRUE	0.74	0.0213555073702678	FALSE
ENSG00000227507	GCGTCCGCCGGGAGCAGGTC	chr6:31399621-31400348	7	18441	TRUE	0.74	0.160345666350299	FALSE
ENSG00000227507	GAGTCACTACTGCTCCTGCC	chr6:31508898-31509553	20	18428	TRUE	0.74	0.0933969720040975	FALSE
ENSG00000227507	ATAAAGGGACCTGAGCGTCC	chr6:31571859-31572562	9	18439	TRUE	0.74	-0.149522896666044	FALSE
ENSG00000227507	TATTTGTTTCATGCGCACAC	chr6:31613382-31615931	6	18442	TRUE	0.74	-0.00508537587137159	FALSE
ENSG00000227507	TGGCCTTGAGACGGGAATTG	chr6:31637209-31638951	17	18431	TRUE	0.74	0.0883097284258136	FALSE
ENSG00000227507	GGTCAGTGGTTTAACTGTCG	chr6:31680584-31681602	4	18444	TRUE	0.74	-0.31391466184658	FALSE
ENSG00000227507	CTATACACATACTTCAGGAT	chr6:31737471-31737868	26	18422	TRUE	0.74	0.12061367984885	FALSE
ENSG00000227507	GATCCTGAAGTATGTGTATA	chr6:31737471-31737868	18	18430	TRUE	0.74	0.096367395918151	FALSE
ENSG00000227507	GTTGTTAGCTGGTCCTGTCA	chr6:31737471-31737868	19	18429	TRUE	0.74	-0.0489242330043238	FALSE
ENSG00000227507	TGACTCTTTCACCAGGCTTA	chr6:31764314-31764571	17	18431	TRUE	0.74	0.0372192244986373	FALSE
ENSG00000227507	TAGCTTCACTGTAGGGTTCC	chr6:31769615-31770257	6	18442	TRUE	0.74	-0.0776409698056613	FALSE
ENSG00000227507	TGTTGAAGGCGTAGGACTCC	chr6:31817239-31817580	8	18440	TRUE	0.74	-0.114804876654357	FALSE
ENSG00000227507	CGCGTGCAAACGTGTAAGGG	chr6:31901422-31902703	4	18444	TRUE	0.74	-0.482808160227463	FALSE
ENSG00000227507	CCGAGATATTCACGTTCTGA	chr6:31927370-31928524	16	18432	TRUE	0.74	0.0964519670914137	FALSE
ENSG00000227507	CAATGTGAGCTTCGAGTGTG	chr6:31928642-31929979	14	18434	TRUE	0.74	0.0878286470653329	FALSE
ENSG00000227507	GATGACCAGAGCGCTGGATT	chr6:31933757-31937257	21	18427	TRUE	0.74	0.0441093589414208	FALSE
ENSG00000227507	GGAAACAACACTGATGTACA	chr6:31972971-31973326	13	18435	TRUE	0.74	-0.265809281051797	FALSE
ENSG00000227507	CAGTGAATGTATCCCGGCAT	chr6:32012313-32013264	14	18434	TRUE	0.74	0.0966413610753563	FALSE
ENSG00000227507	ACCTCCTGCCCACGATCGTT	chr6:32177110-32178719	20	18428	TRUE	0.74	0.0391437969235029	FALSE
ENSG00000227507	GACTTGTGAAAAGGGAGGCT	chr6:32393740-32393996	8	18440	TRUE	0.74	-0.2380091237911	FALSE
ENSG00000227507	AAAACCATGTACCTGTTGCC	chr6:32692104-32692347	15	18433	TRUE	0.74	0.0554443490550711	FALSE
ENSG00000227507	CTACCCATTTGGCCACTAGG	chr6:32868045-32868528	20	18428	TRUE	0.74	0.0407270559831581	FALSE
ENSG00000227507	TCTTCCCCAAGTAAACCCCC	chr6:32952896-32953531	14	18434	TRUE	0.74	0.080008099556423	FALSE
ENSG00000227507	TCAGTCCGTGTGGTGAGGAC	chr6:33009235-33009931	10	18438	TRUE	0.74	0.0858688585124652	FALSE
ENSG00000227507	TCGGCTATGGTAAAGAACCA	chr6:33123471-33124880	7	18441	TRUE	0.74	0.12742167282955	FALSE
ENSG00000227507	GATACTAGAGTTTATGGTCT	chr6:33170110-33170273	5	18443	TRUE	0.74	-0.577780595071805	FALSE
ENSG00000228727	CCGAGGGTCATAGTACCCAG	chr6:29813800-29815780	53	42817	TRUE	0.74	0.0630242412006803	FALSE
ENSG00000228727	GCAGCAGACAGCCTACCTGG	chr6:29934071-29934293	38	42832	TRUE	0.74	0.0450962216748008	FALSE
ENSG00000228727	CGGCTCAGATGCCCTGGCGG	chr6:29956599-29956842	22	42848	TRUE	0.74	-0.107372001589563	FALSE
ENSG00000228727	TGAGTGCGGGTGGTTGCGCC	chr6:30259125-30260790	38	42832	TRUE	0.74	0.0960368220571786	FALSE
ENSG00000228727	TTCTAAATAGAGACCCAGAA	chr6:30340648-30340869	20	42850	TRUE	0.74	0.0985685357501063	FALSE
ENSG00000228727	CCTCCCCACTTCGATACCCT	chr6:30396705-30398221	44	42826	TRUE	0.74	-0.0583624110664824	FALSE
ENSG00000228727	GGCTTTGGCAGTCTGGAAAT	chr6:30615799-30616364	47	42823	TRUE	0.74	-0.0838091722365832	FALSE
ENSG00000228727	GAAGGGAGTCAGATGGTGGT	chr6:30646087-30646314	17	42853	TRUE	0.74	0.0856551238001946	FALSE
ENSG00000228727	ATCCTCTTCGTCGTCGGGTT	chr6:30678987-30679540	16	42854	TRUE	0.74	-0.192910626255733	FALSE
ENSG00000228727	GAGGGAGCCCAGGTCCCCAC	chr6:30711844-30712032	23	42847	TRUE	0.74	-0.110000022325519	FALSE
ENSG00000228727	CGGATCTTAGAGCTTGCATC	chr6:30768976-30769922	12	42858	TRUE	0.74	-0.19179363377597	FALSE
ENSG00000228727	GATAGCCCTTGACATGCCTG	chr6:30839707-30840061	49	42821	TRUE	0.74	0.0493189371215461	FALSE
ENSG00000228727	GACTGAGATAACTCCCTCCC	chr6:30844084-30844576	20	42850	TRUE	0.74	0.0887128170660318	FALSE
ENSG00000228727	CGCGCCGTTAGCAGCGTGGG	chr6:30907744-30908674	9	42861	TRUE	0.74	-0.102152575261065	FALSE
ENSG00000228727	GAGGGAGGCCAACGCAATGG	chr6:31121455-31121665	40	42830	TRUE	0.74	-0.092747385987157	FALSE
ENSG00000228727	TTTGGGCCCACTAAATGCGT	chr6:31157682-31159681	17	42853	TRUE	0.74	-0.185101433449528	FALSE
ENSG00000228727	CAAGTGTGCCCCCAAGTGAT	chr6:31462653-31463642	33	42837	TRUE	0.74	-0.0880908723456031	FALSE
ENSG00000228727	CATGGCTAGTCGGAGCAGTC	chr6:31533582-31537581	19	42851	TRUE	0.74	0.0736188362982197	FALSE
ENSG00000228727	TAACATGGGTTGTCTGTTCT	chr6:31558756-31559619	19	42851	TRUE	0.74	0.134314418758338	FALSE
ENSG00000228727	GTAACGGAGACGGCCGACCC	chr6:31580665-31581864	27	42843	TRUE	0.74	0.100057408528175	FALSE
ENSG00000228727	AGGTCTCTCCAGAGAGCCTC	chr6:31585583-31585819	33	42837	TRUE	0.74	0.0687322684668441	FALSE
ENSG00000228727	GGTAATACCTCTACAGGGAT	chr6:31596984-31597323	13	42857	TRUE	0.74	0.0893975353592209	FALSE
ENSG00000228727	GAGATGAGACGTGAGATTCC	chr6:31628282-31630281	27	42843	TRUE	0.74	0.0749037426263865	FALSE
ENSG00000228727	CTCGGTAACTGCGGAATTCC	chr6:31631181-31632983	21	42849	TRUE	0.74	0.136583164468203	FALSE
ENSG00000228727	CATTCTCAGATACGTTCGCA	chr6:31638882-31641381	42	42828	TRUE	0.74	0.0633606116470333	FALSE
ENSG00000228727	ACTGGGCCTGCGTGGACCGC	chr6:31659112-31659495	47	42823	TRUE	0.74	-0.0754911189404215	FALSE
ENSG00000228727	CTCCATCCAATAAAGCGGGC	chr6:31660259-31661159	28	42842	TRUE	0.74	-0.107782696387973	FALSE
ENSG00000228727	GCTTGAGGCTCTCGTGGTCT	chr6:31739907-31743157	27	42843	TRUE	0.74	0.106657021369773	FALSE
ENSG00000228727	TAGGGTCCGCGCCTGCGCAA	chr6:31806092-31807536	35	42835	TRUE	0.74	0.093791372371828	FALSE
ENSG00000228727	TCGATCACCTGCGCGGGTCG	chr6:31862478-31864168	38	42832	TRUE	0.74	0.0488987128892866	FALSE
ENSG00000228727	CTCGAGAAGGTCCCTCATAG	chr6:31877029-31879215	38	42832	TRUE	0.74	0.067328629370691	FALSE
ENSG00000228727	AATCATACTGTACATGTTCT	chr6:31908818-31909158	19	42851	TRUE	0.74	0.0567579220700996	FALSE
ENSG00000228727	TTCTCAAAGGTAACCTTAAG	chr6:31919609-31920093	24	42846	TRUE	0.74	-0.108727856324188	FALSE
ENSG00000228727	ACCAGCACTGAGGCGGGTAA	chr6:31997498-31998270	12	42858	TRUE	0.74	0.162329124375697	FALSE
ENSG00000228727	TGTCATCAACCCTGATTAGG	chr6:32113813-32114430	36	42834	TRUE	0.74	0.0971228485783815	FALSE
ENSG00000228727	TCAGTTTCTACCAGGGAAGC	chr6:32116811-32117036	35	42835	TRUE	0.74	-0.128079219639356	FALSE
ENSG00000228727	GGACTTCCGCGGCCTAGGAG	chr6:32189659-32190569	50	42820	TRUE	0.74	-0.0594172184254869	FALSE
ENSG00000228727	TGCACGTAAAACACTTTAAC	chr6:32530041-32530840	34	42836	TRUE	0.74	0.0636466913161007	FALSE
ENSG00000228727	CAGGTGATGTTGACCACAGG	chr6:32745672-32745953	16	42854	TRUE	0.74	-0.148630600332945	FALSE
ENSG00000228727	GCGGCGCGAGCTGTGCAAGT	chr6:32761119-32761904	30	42840	TRUE	0.74	-0.065880621666413	FALSE
ENSG00000228727	ATTGAGCAAGATGCCTCTCG	chr6:33082767-33083042	28	42842	TRUE	0.74	-0.0603717297895603	FALSE
ENSG00000228727	CCAGCTCCCGTCAAAGAAGA	chr6:33125958-33126566	28	42842	TRUE	0.74	-0.0709207441308091	FALSE
ENSG00000228727	GGAATGCCGGGGAATTTCCC	chr6:33172538-33173310	21	42849	TRUE	0.74	-0.131850677369362	FALSE
ENSG00000228727	TGCTCACTCACCAAGGGTCC	chr6:33178894-33179564	20	42850	TRUE	0.74	-0.107263674406477	FALSE
ENSG00000234127	AGTTAGTAGAGAGGACACCA	chr6:29769292-29769656	55	134558	TRUE	0.74	0.0356846528140424	FALSE
ENSG00000234127	CTCGTTCTGCGTTCCGCTTG	chr6:29850094-29850626	104	134509	TRUE	0.74	0.0335008881374055	FALSE
ENSG00000234127	CGCACCAGGCGCACACCGTG	chr6:30163042-30164114	132	134481	TRUE	0.74	-0.0204090382371484	FALSE
ENSG00000234127	ACTTCCTGATTCATGGACCC	chr6:30169716-30170337	49	134564	TRUE	0.74	-0.0616527029774986	FALSE
ENSG00000234127	TCAGCCTTTCAGCGTAAGGC	chr6:30171513-30172632	87	134526	TRUE	0.74	0.0223142270988216	FALSE
ENSG00000234127	CCCTGCGGCTGGACCGGACG	chr6:30214044-30214752	55	134558	TRUE	0.74	0.0568302588068167	FALSE
ENSG00000234127	GAACAGGAGCCGCCCTCGGT	chr6:30360164-30360578	45	134568	TRUE	0.74	0.0500752691421708	FALSE
ENSG00000234127	AGACCAGAGAGGTAATGCGG	chr6:30631690-30632204	20	134593	TRUE	0.74	-0.117195623002454	FALSE
ENSG00000234127	CCATTGGATTTATCTGCGTT	chr6:30633657-30637057	39	134574	TRUE	0.74	-0.0628614498226563	FALSE
ENSG00000234127	GAAGGTTCTTACTTGGAACC	chr6:31283611-31283788	40	134573	TRUE	0.74	0.035977744351468	FALSE
ENSG00000234127	CATCACCAGAGGCAATATGC	chr6:31366709-31367557	70	134543	TRUE	0.74	0.0353739965087723	FALSE
ENSG00000234127	GCAGGCAGGTCAAGCCCCCT	chr6:31467054-31467436	100	134513	TRUE	0.74	0.045664585975685	FALSE
ENSG00000234127	CAGATATAGTCAGGCGAGGT	chr6:31474771-31475258	29	134584	TRUE	0.74	-0.0762751951065349	FALSE
ENSG00000234127	ACCTCCTGAAGTAGAACCAA	chr6:31525859-31526473	168	134445	TRUE	0.74	0.0173784694544007	FALSE
ENSG00000234127	TGATGTGAAACCTGCCAGAT	chr6:31570582-31572581	86	134527	TRUE	0.74	-0.048421049594635	FALSE
ENSG00000234127	CCCTTCCCTCATCACTATGA	chr6:31628282-31630281	47	134566	TRUE	0.74	-0.0599675513508917	FALSE
ENSG00000234127	GGACCAATCCCATCACCCTT	chr6:31628282-31630281	49	134564	TRUE	0.74	0.0434981501368568	FALSE
ENSG00000234127	ACTTCACCAGTGAGCGCCGA	chr6:31631181-31632983	82	134531	TRUE	0.74	0.0457455334415656	FALSE
ENSG00000234127	GAAACGGAAGTGGCCGTCGG	chr6:31650807-31653131	63	134550	TRUE	0.74	-0.0405365386290916	FALSE
ENSG00000234127	GAGATCTGCAGACACTCTTC	chr6:31659112-31659495	60	134553	TRUE	0.74	-0.0588049850016588	FALSE
ENSG00000234127	GCCCCCGAGTCCTTAGTCTT	chr6:31659583-31660191	66	134547	TRUE	0.74	-0.0446873853540032	FALSE
ENSG00000234127	GCACGACCTGGCTGTCACGA	chr6:31665807-31669106	144	134469	TRUE	0.74	0.0257809588673466	FALSE
ENSG00000234127	AACACCATGCAGGTTGAACC	chr6:31686527-31686872	56	134557	TRUE	0.74	-0.0505874990721401	FALSE
ENSG00000234127	ACAGTTCCAGAAAACCATGG	chr6:31737959-31738266	72	134541	TRUE	0.74	0.026939063224516	FALSE
ENSG00000234127	TCCTCTCACTCCCCTAAGCC	chr6:31764314-31764571	58	134555	TRUE	0.74	-0.0469428068613795	FALSE
ENSG00000234127	AGCACAGTCAGGTACTCCGT	chr6:31896953-31898663	36	134577	TRUE	0.74	0.0494159476158211	FALSE
ENSG00000234127	CGGGGTGCCCCCACAACTCT	chr6:31981726-31982144	72	134541	TRUE	0.74	0.0496068907095702	FALSE
ENSG00000234127	GGCACGGTGAGCCAAGTCTC	chr6:31989275-31989852	47	134566	TRUE	0.74	-0.0563483316346489	FALSE
ENSG00000234127	AGCAAAGTTCTTCACGACAA	chr6:32055182-32057181	57	134556	TRUE	0.74	0.0299909495279428	FALSE
ENSG00000234127	TATCAGTGGTTGACCATTAG	chr6:32061096-32061628	95	134518	TRUE	0.74	-0.0396311316524989	FALSE
ENSG00000234127	CACATTCCGCCCAACCCTAA	chr6:32097157-32099156	78	134535	TRUE	0.74	-0.0493560373760251	FALSE
ENSG00000234127	AGCTGGGGCGGTGCTTATAG	chr6:32148386-32149177	124	134489	TRUE	0.74	0.0158853106245464	FALSE
ENSG00000234127	AACGTGTATAATCTGTAGTG	chr6:32288494-32288971	62	134551	TRUE	0.74	-0.057429227846498	FALSE
ENSG00000234127	CACTCTGAACTTGCTCTTCT	chr6:32391587-32391799	74	134539	TRUE	0.74	-0.0523135983380115	FALSE
ENSG00000234127	CAGTCCATGAGACTGTGTAA	chr6:32473155-32474197	54	134559	TRUE	0.74	-0.0724943589186973	FALSE
ENSG00000234127	CTTATCTTGATGGGCAGTAC	chr6:32825915-32826883	56	134557	TRUE	0.74	0.0514112125659715	FALSE
ENSG00000234127	GAGGCTGAGGCAAACCCGGG	chr6:32915154-32915381	92	134521	TRUE	0.74	-0.0291889618270617	FALSE
ENSG00000234127	ATAGATTCAGGAGGCAATCG	chr6:32984455-32985094	32	134581	TRUE	0.74	0.0669979844285087	FALSE
ENSG00000234127	ACGCCGTCAGAGCCACTGTC	chr6:33075566-33076192	94	134519	TRUE	0.74	0.0224478235319873	FALSE
ENSG00000234745	AGGCCAGAGGTTGCAGACCC	chr6:29758038-29758251	89	242982	TRUE	0.74	0.0224331577329906	FALSE
ENSG00000234745	GCCAGATAAAGTGGAGGCGA	chr6:29759411-29759982	148	242923	TRUE	0.74	-0.0219601811456269	FALSE
ENSG00000234745	GAGTCCTGGATGAACCTGAC	chr6:29847861-29848382	322	242749	TRUE	0.74	-0.0245037192404411	FALSE
ENSG00000234745	CACAGTTATGTCACCCTAGA	chr6:30156222-30156550	180	242891	TRUE	0.74	0.0106944468810792	FALSE
ENSG00000234745	CAGGCTGGGCCATGATTATC	chr6:30206874-30207955	102	242969	TRUE	0.74	-0.0385366269382534	FALSE
ENSG00000234745	CAGGTCAGTTAGAGGTCCAG	chr6:30360164-30360578	206	242865	TRUE	0.74	0.0195129613041929	FALSE
ENSG00000234745	CATAATCTAAGGACCAGGCT	chr6:30597208-30598002	85	242986	TRUE	0.74	0.0429731535257516	FALSE
ENSG00000234745	CCGATGAATGCCATTAGCGG	chr6:30625977-30627634	179	242892	TRUE	0.74	-0.0297558286346584	FALSE
ENSG00000234745	GTGAGGTTCTCTCTTGAGAT	chr6:30711844-30712032	190	242881	TRUE	0.74	-0.032927507410053	FALSE
ENSG00000234745	GGAGGATCTAGTGATCAGAC	chr6:30781581-30782706	187	242884	TRUE	0.74	-0.0109546472040249	FALSE
ENSG00000234745	TTCTCTTGAGGTTCAATCCA	chr6:30790763-30791280	75	242996	TRUE	0.74	-0.00374239241223817	FALSE
ENSG00000234745	TTGTTGCCTACAGATTGTTG	chr6:30795771-30796496	92	242979	TRUE	0.74	-0.0379333698152875	FALSE
ENSG00000234745	ACCCATCGAATATAGCTGGC	chr6:30844980-30845510	84	242987	TRUE	0.74	0.0316595553277348	FALSE
ENSG00000234745	CTTTGGCTCCGATTAAGCGA	chr6:30907744-30908674	106	242965	TRUE	0.74	-0.0328533005182896	FALSE
ENSG00000234745	AGAAACAGGTGAAGAGCTAG	chr6:30966261-30966461	156	242915	TRUE	0.74	-0.0236293533010712	FALSE
ENSG00000234745	TGGCTTCTCCTCCATTGCGT	chr6:31121455-31121665	121	242950	TRUE	0.74	-0.0210293100580532	FALSE
ENSG00000234745	GGCTCGCTCGGCGCGAAGTT	chr6:31157866-31159144	278	242793	TRUE	0.74	-0.0142549437490738	FALSE
ENSG00000234745	GGAACCCGCACATTGCGGGC	chr6:31307531-31309242	170	242901	TRUE	0.74	-0.0129262233737766	FALSE
ENSG00000234745	TTCAGTCCCTGGGTGATCAC	chr6:31402804-31402980	203	242868	TRUE	0.74	-0.0104057108185325	FALSE
ENSG00000234745	GGTCACAGCACTCGGCTTGC	chr6:31441481-31443034	78	242993	TRUE	0.74	-0.0274601794760554	FALSE
ENSG00000234745	GGAGCGGCGGGGCGTTTCCG	chr6:31497782-31499781	228	242843	TRUE	0.74	0.0173983590859619	FALSE
ENSG00000234745	GAAGTGAGATCCACACTTGA	chr6:31563051-31563662	130	242941	TRUE	0.74	0.0299369047484634	FALSE
ENSG00000234745	GGGTGTTGACGACAAACAGA	chr6:31567593-31567936	148	242923	TRUE	0.74	0.00514162457417111	FALSE
ENSG00000234745	TGTATTCCAGTGAGGCCAGA	chr6:31568100-31568377	134	242937	TRUE	0.74	-0.0524595975471716	FALSE
ENSG00000234745	CATAGAATCCAGCCCGAAGG	chr6:31589309-31589721	73	242998	TRUE	0.74	0.0491520105203622	FALSE
ENSG00000234745	AGCCTGTAGTCCCCACTTGG	chr6:31658396-31658559	207	242864	TRUE	0.74	0.0311336680952565	FALSE
ENSG00000234745	GGCTGCTTCCGAACCAAGCA	chr6:31659583-31660191	176	242895	TRUE	0.74	-0.0217311048161553	FALSE
ENSG00000234745	TGACCCAGGTAAGTGTGGTC	chr6:31772888-31773174	28	243043	TRUE	0.74	-0.0750464118053462	FALSE
ENSG00000234745	TGGTCTGGCTAGGACAGTAG	chr6:31772888-31773174	58	243013	TRUE	0.74	0.0617027975785436	FALSE
ENSG00000234745	AAGCTAATCGGGAGTGCCGA	chr6:31923019-31923477	117	242954	TRUE	0.74	0.0307992860182336	FALSE
ENSG00000234745	CCCAAATAGTAATGCTTTAG	chr6:31969629-31970067	93	242978	TRUE	0.74	-0.0249368598433199	FALSE
ENSG00000234745	AAGCGAGCCACCTGATCGCC	chr6:31971319-31972880	172	242899	TRUE	0.74	-0.0443320732499384	FALSE
ENSG00000234745	AATAACCATACCTGTCGTGA	chr6:32063032-32065131	207	242864	TRUE	0.74	0.0130150049879676	FALSE
ENSG00000234745	GGCTGAGAAGGCTCTAGCCC	chr6:32073209-32073641	92	242979	TRUE	0.74	0.0168219782678367	FALSE
ENSG00000234745	TTTGTGGCACCGAAGTCATT	chr6:32103513-32103696	157	242914	TRUE	0.74	0.0205116586609382	FALSE
ENSG00000234745	GGTGGGTCTCGCTTATATAC	chr6:32177110-32178719	67	243004	TRUE	0.74	-0.0568672841177067	FALSE
ENSG00000234745	CAGAGCATACAAGTGGGGTG	chr6:32185674-32186005	70	243001	TRUE	0.74	-0.0467473886095142	FALSE
ENSG00000234745	CCCATGCAGACAGCACCTCG	chr6:32217889-32218482	113	242958	TRUE	0.74	-0.0388902780262752	FALSE
ENSG00000234745	GAGGCCGCCCTGTGACCGGA	chr6:32583639-32584799	105	242966	TRUE	0.74	-0.0202831105946752	FALSE
ENSG00000234745	GGCCCTAATAACCCTTTACC	chr6:32614485-32614951	54	243017	TRUE	0.74	-0.031327986016993	FALSE
ENSG00000234745	AGCCTGGTGGAGGTGAGCAA	chr6:32692104-32692347	245	242826	TRUE	0.74	-0.0242753458428822	FALSE
ENSG00000234745	CAGTGCAGTGGAGGTCTCTG	chr6:32785828-32786407	157	242914	TRUE	0.74	-0.0188839441798816	FALSE
ENSG00000234745	CCGTTTGATCCATATTGTCT	chr6:32819787-32820652	133	242938	TRUE	0.74	0.0271454309987464	FALSE
ENSG00000234745	ACTAAATGATTAGAAGAAGC	chr6:32885752-32886155	36	243035	TRUE	0.74	0.0589313381400265	FALSE
ENSG00000234745	GTGTACCATAGTAGGAAACC	chr6:32981697-32982715	121	242950	TRUE	0.74	-0.016681856960985	FALSE
ENSG00000234745	GTTCATTTCCGTCTCCAATT	chr6:33123471-33124880	130	242941	TRUE	0.74	-0.0177986978277547	FALSE
ENSG00000235663	AAACATATCACAGCTGCCAG	chr2:113117714-113127811	9	7132	TRUE	0.74	-0.2295699454365	FALSE
ENSG00000235663	ACGTCGCTCCAGTCTTTGAT	chr6:29752307-29753422	3	7138	TRUE	0.74	-0.329805830640428	FALSE
ENSG00000235663	AGGGACGAGCCAGATACCAC	chr6:30156222-30156550	3	7138	TRUE	0.74	0.228305242176443	FALSE
ENSG00000235663	TTCCAGTGACCTGTCAGTGA	chr6:30156222-30156550	6	7135	TRUE	0.74	0.115944655328088	FALSE
ENSG00000235663	AGATGGTGTATGTGATGCGT	chr6:30238308-30239117	4	7137	TRUE	0.74	0.171654439326804	FALSE
ENSG00000235663	AGGCACAAGCCTCTCTCAGT	chr6:30682482-30683008	3	7138	TRUE	0.74	0.206612887123226	FALSE
ENSG00000235663	CGTCTCAGCGCGGGCCCCAA	chr6:30686482-30687998	3	7138	TRUE	0.74	0.208552747029912	FALSE
ENSG00000235663	TGTTACTTTCCAGGCACGAA	chr6:30768976-30769922	7	7134	TRUE	0.74	0.0981784076313694	FALSE
ENSG00000235663	GTGCCGAGTGTGCAGTGGTC	chr6:30840712-30841135	10	7131	TRUE	0.74	0.113269042261072	FALSE
ENSG00000235663	TGGAATCAATCTGTGGAGTG	chr6:30840712-30841135	5	7136	TRUE	0.74	0.100428338608708	FALSE
ENSG00000235663	TGCTAGAACAGCTTCCAGAA	chr6:30961427-30961676	4	7137	TRUE	0.74	-0.271402117886932	FALSE
ENSG00000235663	GGACCTGACCCAAGTGGAGA	chr6:30972056-30972234	4	7137	TRUE	0.74	0.215919672820194	FALSE
ENSG00000235663	AATCATTGCCATAGGGTGAC	chr6:31131382-31133381	4	7137	TRUE	0.74	-0.275313681833712	FALSE
ENSG00000235663	AGGTGCTGGAGACCCTGGTT	chr6:31321905-31322115	8	7133	TRUE	0.74	0.201737587484821	FALSE
ENSG00000235663	TTGCCGGCTCACATCAACCG	chr6:31533582-31537581	7	7134	TRUE	0.74	-0.218385280691308	FALSE
ENSG00000235663	GGCTATGGAAGTCGAGTATG	chr6:31574156-31574793	7	7134	TRUE	0.74	-0.230540952463693	FALSE
ENSG00000235663	GCGGTTGATCAACTTGGTAG	chr6:31644432-31646581	3	7138	TRUE	0.74	-0.359840598166623	FALSE
ENSG00000235663	GCCTTAATGAAATATGTACC	chr6:31690757-31692756	8	7133	TRUE	0.74	0.0965724072381438	FALSE
ENSG00000235663	CGCTGGTCTGGAGTGACAAG	chr6:31706742-31706917	3	7138	TRUE	0.74	-0.391007618511574	FALSE
ENSG00000235663	ACGACGACTTATAAAAGCCG	chr6:31826877-31828644	3	7138	TRUE	0.74	0.281916772238899	FALSE
ENSG00000235663	TGGGACTTAACCTGACTAGA	chr6:31927370-31928524	5	7136	TRUE	0.74	-0.279585977341304	FALSE
ENSG00000235663	CTTACACTGAGGCGATGGGC	chr6:31972971-31973326	6	7135	TRUE	0.74	0.144984265761522	FALSE
ENSG00000235663	GTCACTGTCCGAGCCCTTCG	chr6:32087832-32091781	7	7134	TRUE	0.74	0.145253854834748	FALSE
ENSG00000235663	TACTGCTCTAGTCATCCACC	chr6:32103307-32106706	6	7135	TRUE	0.74	0.182841438777415	FALSE
ENSG00000235663	TCGGCCACATGGAGCTTACT	chr6:32109687-32111103	4	7137	TRUE	0.74	-0.333156948618327	FALSE
ENSG00000235663	CAGAGCATACAAGTGGGGTG	chr6:32185674-32186005	3	7138	TRUE	0.74	0.311878431054909	FALSE
ENSG00000235663	GCGGCTTGGGAGCAGAGGAC	chr6:32216313-32216731	3	7138	TRUE	0.74	-0.362331457170913	FALSE
ENSG00000235663	AGGTGTATTGGGAAGACATC	chr6:32402860-32403151	5	7136	TRUE	0.74	-0.25607724855803	FALSE
ENSG00000235663	GCGGCGCGAGCTGTGCAAGT	chr6:32761119-32761904	5	7136	TRUE	0.74	-0.282543422690741	FALSE
ENSG00000235663	ATCATCGGCCCAGCGATGCA	chr6:32796677-32797916	3	7138	TRUE	0.74	0.138599568278727	FALSE
ENSG00000235663	TGTAAGTGTCCCCGTAAGAG	chr6:32937142-32937447	8	7133	TRUE	0.74	-0.166371645565312	FALSE
ENSG00000235663	GCTCAGTGTTTGCCTTATAT	chr6:33062023-33062329	4	7137	TRUE	0.74	0.169501867385182	FALSE
ENSG00000235663	CCCTCTCATCCCTTCCAGTT	chr6:33069402-33069630	5	7136	TRUE	0.74	0.177846005355462	FALSE
ENSG00000235663	TACACAGTCTGAGTGGGATA	chr6:33197523-33197806	6	7135	TRUE	0.74	0.145460617685845	FALSE
ENSG00000237923	GCTCTGGCCATCGGTGTAGA	chr6:29737737-29738687	23	50082	TRUE	0.74	0.0653674915960902	FALSE
ENSG00000237923	TGATCTGATCCTCCTCATAA	chr6:29759411-29759982	25	50080	TRUE	0.74	0.073359147869676	FALSE
ENSG00000237923	TACTCCCGAGTCTCCGGGTC	chr6:29827334-29828897	29	50076	TRUE	0.74	0.0837319316146194	FALSE
ENSG00000237923	CGGCTCTTCTGCCCCGGTCT	chr6:29863832-29864500	35	50070	TRUE	0.74	0.0963549648939419	FALSE
ENSG00000237923	ATTCCTGAAACAGGAAACAA	chr6:29982251-29982430	22	50083	TRUE	0.74	0.0419759618013549	FALSE
ENSG00000237923	CACCAGGGATGCTCCACATG	chr6:30121511-30121989	19	50086	TRUE	0.74	-0.119107783565899	FALSE
ENSG00000237923	TAAAAAGGGAGCAACCACAA	chr6:30162341-30162709	28	50077	TRUE	0.74	-0.103111456559847	FALSE
ENSG00000237923	AACAGTCTCGTACGCTCACC	chr6:30212915-30213890	40	50065	TRUE	0.74	-0.0977718043933056	FALSE
ENSG00000237923	TTGCTATAGGAACAGCCAGT	chr6:30543023-30543229	7	50098	TRUE	0.74	-0.196460542842295	FALSE
ENSG00000237923	AGGGCGGGGCCTACTACCTA	chr6:30555370-30557804	37	50068	TRUE	0.74	-0.0746171127312252	FALSE
ENSG00000237923	CAAGCCCTGATCCTTGACCT	chr6:30652776-30653012	41	50064	TRUE	0.74	-0.117802110258915	FALSE
ENSG00000237923	GGGGTGCTTAGTCCGTTGCG	chr6:30742057-30744943	36	50069	TRUE	0.74	-0.090452257476684	FALSE
ENSG00000237923	GGGCCGGAAGATTATCTGCA	chr6:30757410-30757958	20	50085	TRUE	0.74	-0.124842742554186	FALSE
ENSG00000237923	CCACCGGCCTGCTTGCAGGA	chr6:30793355-30794059	28	50077	TRUE	0.74	-0.0853119118434127	FALSE
ENSG00000237923	GTCTCGGGCCGTCGCTTAAT	chr6:30907744-30908674	42	50063	TRUE	0.74	-0.0660114979971493	FALSE
ENSG00000237923	AATTAGAGCCTAGCTCTGCG	chr6:30974157-30976681	28	50077	TRUE	0.74	-0.116896243112325	FALSE
ENSG00000237923	CAGCACCCGCTGGCACTGCT	chr6:31016738-31017365	23	50082	TRUE	0.74	0.0844752209276365	FALSE
ENSG00000237923	CTCGCCTCGCCTCACATGCC	chr6:31127937-31128440	30	50075	TRUE	0.74	-0.0809843314297156	FALSE
ENSG00000237923	TGGGACCCCCACCTTGCTCG	chr6:31414179-31414776	22	50083	TRUE	0.74	0.0768169051777741	FALSE
ENSG00000237923	CATTGCAGTAACGCTGTGCG	chr6:31497604-31498618	13	50092	TRUE	0.74	-0.156538900004413	FALSE
ENSG00000237923	TAAATCTGTTAATTCGTTAT	chr6:31510507-31513057	19	50086	TRUE	0.74	-0.102762964582392	FALSE
ENSG00000237923	TCAGGTCATTGTCTTCCAAA	chr6:31551431-31551649	27	50078	TRUE	0.74	-0.0786663462968504	FALSE
ENSG00000237923	TGGTGCGAGTGCGTGAATAT	chr6:31580307-31582306	45	50060	TRUE	0.74	0.0782201076622426	FALSE
ENSG00000237923	GGCTCTGGAATCACTCCTCG	chr6:31589309-31589721	29	50076	TRUE	0.74	-0.0879341585869828	FALSE
ENSG00000237923	AGACGGGATTAATTACTCGG	chr6:31682877-31683871	22	50083	TRUE	0.74	-0.115179910548758	FALSE
ENSG00000237923	CCCCTCCCCGAAATAATTCG	chr6:31682877-31683871	23	50082	TRUE	0.74	0.123626790650027	FALSE
ENSG00000237923	CCCTTGACGTCAGCCCGTAC	chr6:31702534-31703582	36	50069	TRUE	0.74	0.0612003902255358	FALSE
ENSG00000237923	TCCCTGGGGACACCAGGTCT	chr6:31706742-31706917	18	50087	TRUE	0.74	-0.135140316454061	FALSE
ENSG00000237923	ATGTAACCTACAAAAAGGTT	chr6:31710646-31710912	15	50090	TRUE	0.74	-0.132870125341172	FALSE
ENSG00000237923	CGTGACTTATCCAGCCCACA	chr6:31717532-31717882	38	50067	TRUE	0.74	0.0613182977165025	FALSE
ENSG00000237923	GGTCACCACTTGCTAATTAG	chr6:31734684-31735403	41	50064	TRUE	0.74	0.0597056785654102	FALSE
ENSG00000237923	GTTCCGAGCAGCCTTAGGTG	chr6:31775257-31778081	30	50075	TRUE	0.74	-0.0983103739618127	FALSE
ENSG00000237923	TATAAAAGCCGAGGGGCGCG	chr6:31826877-31828644	19	50086	TRUE	0.74	0.0940206227961666	FALSE
ENSG00000237923	TGACCGCATCAGCGAGAGGG	chr6:31888461-31889457	21	50084	TRUE	0.74	0.0745042794098345	FALSE
ENSG00000237923	TTCTCAAAGGTAACCTTAAG	chr6:31919609-31920093	30	50075	TRUE	0.74	0.0697604168374979	FALSE
ENSG00000237923	ACGGGATAGGACCCCAGCCG	chr6:31928642-31929979	46	50059	TRUE	0.74	-0.0816379354236192	FALSE
ENSG00000237923	ACTGCGTGGCTGGTGGTATT	chr6:31972971-31973326	31	50074	TRUE	0.74	-0.0721786402397955	FALSE
ENSG00000237923	CCATCTTACACTGAGGCGAT	chr6:31972971-31973326	17	50088	TRUE	0.74	-0.114274744893882	FALSE
ENSG00000237923	TAACCTGGCTAGTGATCGAT	chr6:32087832-32091781	13	50092	TRUE	0.74	0.118653169014555	FALSE
ENSG00000237923	CCGAGATCCACAGTCGGTTG	chr6:32108025-32109567	17	50088	TRUE	0.74	0.0983940816740787	FALSE
ENSG00000237923	CACCAGATTCTTACAAACCA	chr6:32954999-32955373	32	50073	TRUE	0.74	-0.0996410545619737	FALSE
ENSG00000237923	AACATGGCTAGAAAACAAAC	chr6:33183035-33183424	8	50097	TRUE	0.74	0.136144707827503	FALSE
ENSG00000240053	CTTAGACCCACCCCTCCTGG	chr12:7789365-7789670	33	75776	TRUE	0.74	-0.0751879019075699	FALSE
ENSG00000240053	ACTGTTTAAAATCCTCATGG	chr6:29758038-29758251	23	75786	TRUE	0.74	0.0931379725619379	FALSE
ENSG00000240053	ACAATTTAGAAGTGACAGGG	chr6:29924848-29925041	5	75804	TRUE	0.74	-0.334783371268485	FALSE
ENSG00000240053	CATCCTGGATACTCACGACG	chr6:29941886-29943609	72	75737	TRUE	0.74	-0.0670489777059011	FALSE
ENSG00000240053	TACAAACAGCTGATCAGGGG	chr6:29967104-29967966	25	75784	TRUE	0.74	-0.0791248564784681	FALSE
ENSG00000240053	TGCGGACGGTTCACTGCGCT	chr6:30060535-30062064	80	75729	TRUE	0.74	0.0433459480658116	FALSE
ENSG00000240053	CCCTTACACCTCCTACTGGA	chr6:30121511-30121989	33	75776	TRUE	0.74	-0.083237945026795	FALSE
ENSG00000240053	CAGGCTGGGCCATGATTATC	chr6:30206874-30207955	30	75779	TRUE	0.74	0.0614611648441932	FALSE
ENSG00000240053	GCCGCTGCCGCTCTACGCTT	chr6:30481175-30482541	48	75761	TRUE	0.74	-0.0674814975771927	FALSE
ENSG00000240053	ACTCTCCCCGGTCTAGGGTC	chr6:30489143-30490745	45	75764	TRUE	0.74	0.0567243911639663	FALSE
ENSG00000240053	GCCTCCCCCATCTTCTCGTG	chr6:30812806-30815582	54	75755	TRUE	0.74	0.0433666269119461	FALSE
ENSG00000240053	ACACTGGACAGTTAACTCAC	chr6:30827960-30829342	33	75776	TRUE	0.74	0.0634473542855636	FALSE
ENSG00000240053	CATCAGCCAAAACTACAGCT	chr6:30842041-30842500	40	75769	TRUE	0.74	0.0566496871586943	FALSE
ENSG00000240053	CATCAGAGCCATATCAACAG	chr6:30844980-30845510	48	75761	TRUE	0.74	-0.0495917193402622	FALSE
ENSG00000240053	AGGAACAATTCCACACGCAT	chr6:31021855-31022378	26	75783	TRUE	0.74	0.093690147186025	FALSE
ENSG00000240053	GAAGCCTCTAGCGGTGGAAA	chr6:31040333-31040522	28	75781	TRUE	0.74	0.0998094394195834	FALSE
ENSG00000240053	TCCCCTACTGGGAGTGGGCC	chr6:31125080-31125417	27	75782	TRUE	0.74	0.0813233548960146	FALSE
ENSG00000240053	CGTTTGTGCTGAATAGGAGT	chr6:31152858-31153057	48	75761	TRUE	0.74	-0.0734819408046752	FALSE
ENSG00000240053	GGAGATGGGCACACGAACAG	chr6:31171729-31173747	35	75774	TRUE	0.74	-0.0829202756371719	FALSE
ENSG00000240053	TCCACCTCAAAGCTCGTCCT	chr6:31366709-31367557	53	75756	TRUE	0.74	0.0620560236680738	FALSE
ENSG00000240053	GGTCACAGGCTTGGGTTGTG	chr6:31414179-31414776	36	75773	TRUE	0.74	0.0602434289783469	FALSE
ENSG00000240053	TGAAGTGTGATATTCGGGAG	chr6:31416045-31417027	51	75758	TRUE	0.74	-0.0673866986929368	FALSE
ENSG00000240053	AACTAAGTGGTCTCATTCTT	chr6:31563051-31563662	66	75743	TRUE	0.74	0.047358811016164	FALSE
ENSG00000240053	ATAAAGGGACCTGAGCGTCC	chr6:31571859-31572562	45	75764	TRUE	0.74	-0.0681190911983101	FALSE
ENSG00000240053	AGGGGCAATAGTGGACGGGA	chr6:31589309-31589721	44	75765	TRUE	0.74	0.0668614799007066	FALSE
ENSG00000240053	GAGAATTAGGGACCGAAGCC	chr6:31628282-31630281	13	75796	TRUE	0.74	0.0953442082387257	FALSE
ENSG00000240053	TGAGCTATCTCCTGGGCCGT	chr6:31663939-31664258	40	75769	TRUE	0.74	0.0482614497157152	FALSE
ENSG00000240053	TGAGCTAAGGAGTGGGAAGT	chr6:31687457-31687620	23	75786	TRUE	0.74	-0.13981229709311	FALSE
ENSG00000240053	TCCCTAGTAGACATGCTGCT	chr6:31706742-31706917	79	75730	TRUE	0.74	0.0497297740915779	FALSE
ENSG00000240053	GTCGATCACCTGCGCGGGTC	chr6:31862478-31864168	53	75756	TRUE	0.74	0.0329538126574584	FALSE
ENSG00000240053	ATCAGGGCAGATGGCTGAGA	chr6:31882412-31882682	62	75747	TRUE	0.74	-0.0783160877473665	FALSE
ENSG00000240053	GGTCTACTGAAAAGCTAATC	chr6:31923019-31923477	23	75786	TRUE	0.74	-0.105305559863884	FALSE
ENSG00000240053	ACATCTACTAACGAAAGGCA	chr6:32113813-32114430	86	75723	TRUE	0.74	0.0377866274828824	FALSE
ENSG00000240053	CACTGGACTGAATCACCCCG	chr6:32148386-32149177	35	75774	TRUE	0.74	-0.0945429178024502	FALSE
ENSG00000240053	CTGAGGGAATGAGACCCTAG	chr6:32184448-32184654	65	75744	TRUE	0.74	0.0499521592786354	FALSE
ENSG00000240053	CTTCATTCCTGTTCCCCACG	chr6:32234915-32235334	41	75768	TRUE	0.74	-0.0702313136814208	FALSE
ENSG00000240053	GGCAGACGTCAGAGGCATCG	chr6:32391587-32391799	16	75793	TRUE	0.74	-0.0993636129627122	FALSE
ENSG00000240053	AGCTTCTTTACGCGGTGAGT	chr6:32413296-32413959	18	75791	TRUE	0.74	0.0874634935510763	FALSE
ENSG00000240053	AACACGAGAGTACCCAAACC	chr6:32530041-32530840	49	75760	TRUE	0.74	0.0551574533627384	FALSE
ENSG00000240053	AGCACCTGTGGTGAACGAGA	chr6:32609751-32610407	49	75760	TRUE	0.74	-0.0762929213103909	FALSE
ENSG00000240053	CGGGGTGCCCACCTCCCTGC	chr6:32807243-32807426	21	75788	TRUE	0.74	-0.0791737004985891	FALSE
ENSG00000240053	TGACTTGACTTAACTGCTAC	chr6:32819787-32820652	31	75778	TRUE	0.74	0.0901100726391291	FALSE
ENSG00000240053	GGATTACAAGTGGCTATCCC	chr6:32825915-32826883	54	75755	TRUE	0.74	-0.0691208522514191	FALSE
ENSG00000240053	TGTGTACCGGTTAAGAAGCA	chr6:32947659-32948247	74	75735	TRUE	0.74	0.0566973386699057	FALSE
ENSG00000240053	TTGACCTTATAATCACATGA	chr6:33136422-33136837	54	75755	TRUE	0.74	0.0497042952432287	FALSE
ENSG00000240053	TGGCAGCACATAGATTTCTG	chr6:33148150-33148553	73	75736	TRUE	0.74	-0.0479686256348573	FALSE
ENSG00000240053	GAGGCCGCGGATGCGAAACC	chr6:33161357-33162470	56	75753	TRUE	0.74	0.0558095302107526	FALSE
ENSG00000240065	GAGGCTGTCCTGGGTCTTTA	chr6:29759411-29759982	60	62224	TRUE	0.74	-0.0283882708144516	FALSE
ENSG00000240065	GGACGCTGTTTCGACACTGC	chr6:30163042-30164114	26	62258	TRUE	0.74	0.0818538464306811	FALSE
ENSG00000240065	CCGCGCGGGATCTCGCTCAG	chr6:30171513-30172632	28	62256	TRUE	0.74	-0.114077467580492	FALSE
ENSG00000240065	TCTACCCCTCCAAAGGGGAC	chr6:30195391-30195892	42	62242	TRUE	0.74	-0.0579913986429026	FALSE
ENSG00000240065	CTCCGCCGGGGAAAGCACCC	chr6:30480607-30480869	37	62247	TRUE	0.74	-0.0765282194276165	FALSE
ENSG00000240065	CGTCCGTGACGGAGTTAGCC	chr6:30555370-30557804	24	62260	TRUE	0.74	-0.112550183503514	FALSE
ENSG00000240065	CTTTGGGCCTACATGCAGTG	chr6:30597208-30598002	81	62203	TRUE	0.74	-0.0361825850926627	FALSE
ENSG00000240065	TACACAAAGCGACCAAATGC	chr6:30614391-30614769	26	62258	TRUE	0.74	-0.12593829949753	FALSE
ENSG00000240065	AGAGCAGCATGAGTCAGCGG	chr6:30631690-30632204	37	62247	TRUE	0.74	0.0668396722050504	FALSE
ENSG00000240065	GCACAGTACCTACGCGACAA	chr6:30672186-30673296	48	62236	TRUE	0.74	0.0701589791339412	FALSE
ENSG00000240065	CCAGTACCGAACTCTCGGAG	chr6:30678987-30679540	63	62221	TRUE	0.74	0.0775697640627602	FALSE
ENSG00000240065	CAAAGGCAACTGTCCAGAAC	chr6:30799159-30799421	39	62245	TRUE	0.74	0.0836609451767019	FALSE
ENSG00000240065	CCAAGACAGGACCGTACCAG	chr6:30838353-30838890	37	62247	TRUE	0.74	-0.0987602990546224	FALSE
ENSG00000240065	TCAACTGTTGGCTACAGGAT	chr6:30974157-30976681	46	62238	TRUE	0.74	0.0733453776986337	FALSE
ENSG00000240065	AGGAAGGGCACAATACTGTT	chr6:31044219-31044616	31	62253	TRUE	0.74	0.0933797648086683	FALSE
ENSG00000240065	ACTCAAGTTTGCATCAGACT	chr6:31159254-31159656	36	62248	TRUE	0.74	-0.128553247347925	FALSE
ENSG00000240065	AGGGTCTGGTCACTCATTAC	chr6:31169199-31170261	60	62224	TRUE	0.74	-0.086173687815881	FALSE
ENSG00000240065	GATTTCGAAGAGACAACTGC	chr6:31169199-31170261	53	62231	TRUE	0.74	0.0887854426580257	FALSE
ENSG00000240065	TGCATGCTGGGTACATGGGA	chr6:31176046-31176308	64	62220	TRUE	0.74	-0.0415427403767294	FALSE
ENSG00000240065	GAAATGCACGTGTTCTGTAC	chr6:31203315-31204537	26	62258	TRUE	0.74	0.0824411507198481	FALSE
ENSG00000240065	TTAATGCTATCCTCTCTATC	chr6:31210029-31210432	17	62267	TRUE	0.74	0.0919175004543107	FALSE
ENSG00000240065	CAGCAGCTTGGTCTTGTCTC	chr6:31227161-31227587	42	62242	TRUE	0.74	-0.063187369739671	FALSE
ENSG00000240065	CGTCGCAGCCGTACATGCTC	chr6:31355791-31357656	40	62244	TRUE	0.74	-0.0483141574482824	FALSE
ENSG00000240065	CAGATATAGTCAGGCGAGGT	chr6:31474771-31475258	14	62270	TRUE	0.74	0.108425659916831	FALSE
ENSG00000240065	AAGGCTTTCAGAAATCAGGC	chr6:31491962-31492232	20	62264	TRUE	0.74	-0.148494965723155	FALSE
ENSG00000240065	CTTAACCTATCTATCCAATG	chr6:31578384-31578819	34	62250	TRUE	0.74	-0.0725681694564537	FALSE
ENSG00000240065	CAGGCTCTCGGGGCTCGTCA	chr6:31639340-31639728	59	62225	TRUE	0.74	0.0934538052427367	FALSE
ENSG00000240065	TGCTTCCGAACCAAGCAAGG	chr6:31659583-31660191	52	62232	TRUE	0.74	-0.082143875659406	FALSE
ENSG00000240065	ACACTCAAACAGATCCACGC	chr6:31713909-31714678	25	62259	TRUE	0.74	-0.0861185278315069	FALSE
ENSG00000240065	TACACAGGAATCCTTCAGGG	chr6:31718391-31718642	46	62238	TRUE	0.74	-0.0389542281594222	FALSE
ENSG00000240065	ATGAATCACCCTCAGCTTAG	chr6:31734684-31735403	20	62264	TRUE	0.74	-0.107194313288864	FALSE
ENSG00000240065	GGGTATCCCTGTATACTTAT	chr6:31750303-31751126	35	62249	TRUE	0.74	-0.140627901946158	FALSE
ENSG00000240065	ACTAAAAACTCTGCGTCTGA	chr6:31762532-31764531	25	62259	TRUE	0.74	0.0875570115289164	FALSE
ENSG00000240065	CTAGAGTCGGGACGCCTGCA	chr6:31765928-31766802	15	62269	TRUE	0.74	-0.133060266686711	FALSE
ENSG00000240065	TTTCCGGACCGCGCGCCCCT	chr6:31826877-31828644	53	62231	TRUE	0.74	0.0629727990587094	FALSE
ENSG00000240065	TCGGGGAGGCTCTGCAGCAC	chr6:31851673-31852487	39	62245	TRUE	0.74	0.0932083049548686	FALSE
ENSG00000240065	GCTGTCAATAAGACCGCTGT	chr6:31870397-31871573	34	62250	TRUE	0.74	0.095560647128127	FALSE
ENSG00000240065	GTCAAAGTGTAGAGAAGTCC	chr6:32131560-32131874	24	62260	TRUE	0.74	0.0777777126794106	FALSE
ENSG00000240065	AACCAAGAATTGCAGGCATA	chr6:32195086-32195317	45	62239	TRUE	0.74	-0.0559488561696979	FALSE
ENSG00000240065	CAGAGCAGACATCTTCCACG	chr6:32195086-32195317	53	62231	TRUE	0.74	-0.0361456098537676	FALSE
ENSG00000240065	AGCTGGGTCCCTTGTAGTGC	chr6:32204175-32204654	36	62248	TRUE	0.74	0.0848574774223088	FALSE
ENSG00000240065	ATGAGGCGGGCAGCCTCCGA	chr6:32209987-32210755	40	62244	TRUE	0.74	-0.10929469235538	FALSE
ENSG00000240065	CTGTCGACGTCACACGACCT	chr6:32843667-32845108	42	62242	TRUE	0.74	-0.0428550154317064	FALSE
ENSG00000240065	CTGAATTCAGGGTATGAGGT	chr6:32868045-32868528	20	62264	TRUE	0.74	-0.103492548667398	FALSE
ENSG00000240065	AAAGCAGCACCTGTCCCCCG	chr6:33184979-33185475	85	62199	TRUE	0.74	0.0617054702932731	FALSE
ENSG00000240065	TAGGGAGGGGTCATATGTGC	chr6:33197523-33197806	13	62271	TRUE	0.74	-0.119309208967487	FALSE
ENSG00000241106	GTTGAAGATAACACCTAGGT	chr6:30097990-30098183	3	2968	TRUE	0.74	0.261956176650518	FALSE
ENSG00000241106	TATTGTGCCCTTCCTCTAGG	chr6:31044219-31044616	3	2968	TRUE	0.74	-0.489925499018629	FALSE
ENSG00000241106	GGGACCAAACCGAGGTTGCT	chr6:32148386-32149177	3	2968	TRUE	0.74	0.134102630387889	FALSE
ENSG00000241106	TGGGGCTCCAGTGGGTCACC	chr6:32184448-32184654	3	2968	TRUE	0.74	0.289403355238029	FALSE
ENSG00000241106	GCCTCCCTCCCACATGTACA	chr6:32857713-32857900	4	2967	TRUE	0.74	-0.276078333017768	FALSE
ENSG00000241370	TCATTTCACAGAGGAGGACA	chr11:5254682-5254782	199	254479	TRUE	0.74	-0.0128788539335489	FALSE
ENSG00000241370	CCCTACATAGAGCCAGAGGT	chr2:209424033-209424313	52	254626	TRUE	0.74	-0.0250426173094729	FALSE
ENSG00000241370	CCAGAAAAAGCACGGTCTCG	chr6:29813800-29815780	200	254478	TRUE	0.74	0.0201489399804982	FALSE
ENSG00000241370	ACCGGAGCACACGGAACATC	chr6:29926083-29927564	204	254474	TRUE	0.74	-0.0119759166457536	FALSE
ENSG00000241370	TCTGTTTCCCAGAGTCGGGC	chr6:29964667-29966468	65	254613	TRUE	0.74	0.0305706638827359	FALSE
ENSG00000241370	TGTTCCTATGTGTTGCAACC	chr6:30005570-30005755	46	254632	TRUE	0.74	0.0358260188084554	FALSE
ENSG00000241370	GACAGTGCTAGGAGGAAGAT	chr6:30097990-30098183	218	254460	TRUE	0.74	0.023799432646554	FALSE
ENSG00000241370	AGGTCACTGGAAGTATTTGC	chr6:30156222-30156550	94	254584	TRUE	0.74	0.0134307775511937	FALSE
ENSG00000241370	CCCAGCAGTTCCATACTTAA	chr6:30308057-30310057	292	254386	TRUE	0.74	-0.00563199639949818	FALSE
ENSG00000241370	GTGGAACATGAGAGTCAAAC	chr6:30411464-30412023	153	254525	TRUE	0.74	0.0201525672125227	FALSE
ENSG00000241370	GCTGAGGCGGTATGGACAAA	chr6:30633657-30637057	206	254472	TRUE	0.74	0.0312032310830244	FALSE
ENSG00000241370	TCAGGACACTACAAGCAGTG	chr6:30633657-30637057	203	254475	TRUE	0.74	-0.00793891054439344	FALSE
ENSG00000241370	AGGTACCCTAGATGAACCAT	chr6:30708107-30708404	161	254517	TRUE	0.74	-0.00384098027442281	FALSE
ENSG00000241370	GTGTTTGAGTCAGTCCCCAG	chr6:30724917-30725281	89	254589	TRUE	0.74	0.0229614207415985	FALSE
ENSG00000241370	ACACGCGATCCCCACTGGGT	chr6:30752235-30753014	134	254544	TRUE	0.74	0.0189975501104911	FALSE
ENSG00000241370	TAGAGCCAGCCCAACCTCGA	chr6:30847422-30848551	103	254575	TRUE	0.74	-0.0215062113650344	FALSE
ENSG00000241370	ATGACGGGCTGTAGCTTGCC	chr6:30882549-30883059	92	254586	TRUE	0.74	-0.0255508084075204	FALSE
ENSG00000241370	CCCACTTCTGCTAAGTACGG	chr6:30907744-30908674	135	254543	TRUE	0.74	-0.00715470463044321	FALSE
ENSG00000241370	GCACATTGGCCACGCACTCA	chr6:30915349-30915863	321	254357	TRUE	0.74	0.00127709339251858	FALSE
ENSG00000241370	AGATGCCTACAGGCAAGCGC	chr6:30932797-30933004	256	254422	TRUE	0.74	-0.00143951371427642	FALSE
ENSG00000241370	TGCTAGGAAGCGAGCTGATG	chr6:31070632-31071235	152	254526	TRUE	0.74	0.0175216692557121	FALSE
ENSG00000241370	TGAGAGGCTAAGATCCTGAT	chr6:31086852-31087115	226	254452	TRUE	0.74	0.00165459069460283	FALSE
ENSG00000241370	GTGGTGGACCAGCACGGTTC	chr6:31115782-31118256	176	254502	TRUE	0.74	0.0228784705151113	FALSE
ENSG00000241370	GTGGGACAACAGGTGAAGGC	chr6:31152858-31153057	33	254645	TRUE	0.74	-0.0297094665946127	FALSE
ENSG00000241370	CTGGTGTCCATGTGGGCCCA	chr6:31192567-31192812	175	254503	TRUE	0.74	0.0190062822935841	FALSE
ENSG00000241370	CGTATGACAAGTACTCAGAT	chr6:31389100-31389716	198	254480	TRUE	0.74	-0.00551227785320263	FALSE
ENSG00000241370	GTGACTCAACAGCAGGTCAC	chr6:31508898-31509553	97	254581	TRUE	0.74	0.0502712007450792	FALSE
ENSG00000241370	TACCTCGCCCTTGGGGCCGC	chr6:31659583-31660191	138	254540	TRUE	0.74	0.0224419147671133	FALSE
ENSG00000241370	GTTATTTGCATCTAAGCTGG	chr6:31690204-31691207	96	254582	TRUE	0.74	-0.0245536075403319	FALSE
ENSG00000241370	CCATGGTTGCGTCGGGGACC	chr6:31736254-31736691	252	254426	TRUE	0.74	0.0159420784025697	FALSE
ENSG00000241370	GGGTATCCCTGTATACTTAT	chr6:31750303-31751126	127	254551	TRUE	0.74	0.0147435689708386	FALSE
ENSG00000241370	GCGTCCCGACTCTAGGCTCT	chr6:31765928-31766802	151	254527	TRUE	0.74	-0.0158770528995587	FALSE
ENSG00000241370	CACGGCGCTCTTCATGTTGA	chr6:31817239-31817580	101	254577	TRUE	0.74	-0.00801411615213343	FALSE
ENSG00000241370	CGCCAACACGATCACTGCAG	chr6:31870397-31871573	247	254431	TRUE	0.74	0.0203686926102415	FALSE
ENSG00000241370	CTACCTCCCCAGCTGAGCTA	chr6:31874908-31875284	205	254473	TRUE	0.74	0.0233108271028155	FALSE
ENSG00000241370	TTATCCACCGTATCTCTGGA	chr6:32113813-32114430	266	254412	TRUE	0.74	-0.000889271884479736	FALSE
ENSG00000241370	GCCAACTACGGACACCCGGT	chr6:32129978-32130841	97	254581	TRUE	0.74	0.0198131469806162	FALSE
ENSG00000241370	AGTTCTGTCCATCGTAGCCT	chr6:32204175-32204654	60	254618	TRUE	0.74	-0.0188691406859105	FALSE
ENSG00000241370	TCCAGGTAGTGTCAATAGCA	chr6:32209987-32210755	192	254486	TRUE	0.74	0.01071725874688	FALSE
ENSG00000241370	CAGATTCTCCATTCCACAAC	chr6:32614485-32614951	87	254591	TRUE	0.74	-0.0196111192517714	FALSE
ENSG00000241370	GGACACGGATTCTATACTAC	chr6:32700385-32701020	169	254509	TRUE	0.74	0.0135403113901189	FALSE
ENSG00000241370	TGCAGGTAAGCGACAAGAAG	chr6:32825915-32826883	180	254498	TRUE	0.74	0.0274064280367403	FALSE
ENSG00000241370	TCTTAGCTGGAAGCGTCAAC	chr6:32853059-32854603	109	254569	TRUE	0.74	-0.0170640320629474	FALSE
ENSG00000241370	TACCCTTACTGAAACCTATG	chr6:32868045-32868528	119	254559	TRUE	0.74	0.0954287169005807	FALSE
ENSG00000241370	AGCAGAGCTGCTATTCCTGG	chr6:33112210-33112672	122	254556	TRUE	0.74	0.0236084553246863	FALSE
ENSG00000241404	CGTACTCCACGGCGATGTAG	chr6:29723163-29724697	52	56666	TRUE	0.74	0.0494044760922403	FALSE
ENSG00000241404	CTTCTTCGCCTGTGGAGTAG	chr6:29812946-29813558	44	56674	TRUE	0.74	-0.0743696105811906	FALSE
ENSG00000241404	CCAGGTTGTCCCTCCGGTGC	chr6:29850094-29850626	41	56677	TRUE	0.74	-0.085733778949211	FALSE
ENSG00000241404	GGACTATTCCCAACCAGTGA	chr6:29917733-29918203	42	56676	TRUE	0.74	0.0696702982489812	FALSE
ENSG00000241404	CTGGGTAATCTGAGCCGCCA	chr6:29934071-29934293	49	56669	TRUE	0.74	0.0383991823321566	FALSE
ENSG00000241404	GCAGCAGACAGCCTACCTGG	chr6:29934071-29934293	51	56667	TRUE	0.74	0.0547301079499269	FALSE
ENSG00000241404	TTAGGAGTATAACTGTTAGC	chr6:30272132-30272381	22	56696	TRUE	0.74	-0.0985278866891761	FALSE
ENSG00000241404	ACAACAGGTGGTGACCCCAA	chr6:30507742-30508763	38	56680	TRUE	0.74	0.0407018949861873	FALSE
ENSG00000241404	TATGCCCTTATTTAATCCCC	chr6:30670839-30671068	12	56706	TRUE	0.74	-0.163328055087435	FALSE
ENSG00000241404	TCGTCGTCGGGTTGGGCTGC	chr6:30678987-30679540	39	56679	TRUE	0.74	0.0451894188337365	FALSE
ENSG00000241404	ACCCCGCGTGGGACTCGCTG	chr6:30686482-30687998	32	56686	TRUE	0.74	0.103630777521662	FALSE
ENSG00000241404	TTGCTAAAGCGTGTTTCACT	chr6:30799159-30799421	23	56695	TRUE	0.74	-0.104137598519548	FALSE
ENSG00000241404	GAGCACCATTCAGGATGCGA	chr6:30802576-30803273	31	56687	TRUE	0.74	-0.0507907146401476	FALSE
ENSG00000241404	CTCTTCCGCAGGTTCATGAC	chr6:30821832-30824781	31	56687	TRUE	0.74	0.0690499942950638	FALSE
ENSG00000241404	ACGCGCGGCGAGAAGGCCGA	chr6:30883795-30886796	16	56702	TRUE	0.74	-0.137791921940283	FALSE
ENSG00000241404	GGTATCGACAGACAGCGCCA	chr6:30913634-30915262	53	56665	TRUE	0.74	0.073460364587653	FALSE
ENSG00000241404	CAAAACTTCATGAAACACTA	chr6:30974571-30974809	31	56687	TRUE	0.74	0.0517908362299269	FALSE
ENSG00000241404	TGGGACTGGTAGGGGCTTAC	chr6:31070632-31071235	46	56672	TRUE	0.74	-0.0654075362693343	FALSE
ENSG00000241404	ATTATAACTACTGTAACTAA	chr6:31092821-31093433	17	56701	TRUE	0.74	0.112138586812236	FALSE
ENSG00000241404	AGCCATCCCCACGGCCCTCT	chr6:31111005-31111190	36	56682	TRUE	0.74	0.0414828545679056	FALSE
ENSG00000241404	TTGGGAGTGATTTAGCACTC	chr6:31131382-31133381	32	56686	TRUE	0.74	-0.0858272360784842	FALSE
ENSG00000241404	AGAACAGGAGACGTTCCAAG	chr6:31204790-31205139	34	56684	TRUE	0.74	0.0405156411590264	FALSE
ENSG00000241404	AACACCCTGGGAGTATATGC	chr6:31386778-31387564	24	56694	TRUE	0.74	0.0774302513187703	FALSE
ENSG00000241404	AGCACGCAAGGAATGGGGAT	chr6:31395558-31396207	52	56666	TRUE	0.74	0.0676799393241112	FALSE
ENSG00000241404	GTTATGTAAGCGACCGCGCT	chr6:31400530-31400962	36	56682	TRUE	0.74	0.0630881178336817	FALSE
ENSG00000241404	TCTGGCGTAAAGTGACTGCT	chr6:31416045-31417027	40	56678	TRUE	0.74	0.069889492405345	FALSE
ENSG00000241404	TCCATAAGACTTTCCCATAG	chr6:31522833-31523158	24	56694	TRUE	0.74	0.0798640073373373	FALSE
ENSG00000241404	ACGCTCAGGTCCCTTTATAG	chr6:31571859-31572562	37	56681	TRUE	0.74	-0.0769326815285185	FALSE
ENSG00000241404	GGCTCAACGGCCGACGCTGG	chr6:31619900-31621361	65	56653	TRUE	0.74	0.0556525498001876	FALSE
ENSG00000241404	AGCCCCCAAGTGGGGACTAC	chr6:31658396-31658559	24	56694	TRUE	0.74	-0.105452749697799	FALSE
ENSG00000241404	GGGAGCCTGCAGGGCGGATC	chr6:31658396-31658559	12	56706	TRUE	0.74	-0.165963761818131	FALSE
ENSG00000241404	CCCTATCCGCTCCACAGTCC	chr6:31717532-31717882	69	56649	TRUE	0.74	-0.0627568275096975	FALSE
ENSG00000241404	TTGTTAGCTGGTCCTGTCAT	chr6:31737471-31737868	15	56703	TRUE	0.74	0.0883567064551489	FALSE
ENSG00000241404	TTCCTCGTGAGACCGGCGGG	chr6:31794259-31796391	30	56688	TRUE	0.74	-0.0816561447957409	FALSE
ENSG00000241404	TCGCGCCACTACATGCTGCC	chr6:31841008-31842456	45	56673	TRUE	0.74	-0.108963236071375	FALSE
ENSG00000241404	GCGCCCGTGCAATGCTCCGG	chr6:31896953-31898663	34	56684	TRUE	0.74	0.0588211118319939	FALSE
ENSG00000241404	CATAGCTTCCACATACCATA	chr6:31969629-31970067	56	56662	TRUE	0.74	-0.0651013324263454	FALSE
ENSG00000241404	GGAGAAGTGTCGGAGCCATA	chr6:32067157-32069156	47	56671	TRUE	0.74	0.05341092544217	FALSE
ENSG00000241404	CCCAGCCAAGTCCCGCTCAC	chr6:32081168-32081577	36	56682	TRUE	0.74	0.0988458080774131	FALSE
ENSG00000241404	TTTGTACCTTGAGGTCCTCC	chr6:32217889-32218482	22	56696	TRUE	0.74	0.0674074145848462	FALSE
ENSG00000241404	AGTTATTCTGCTAGCACTCA	chr6:32483958-32484937	31	56687	TRUE	0.74	-0.104877703652892	FALSE
ENSG00000241404	CAGTTCAGATGTGACTTGAC	chr6:32558427-32558954	49	56669	TRUE	0.74	0.0572775504353487	FALSE
ENSG00000241404	AGGTTACTTCGTTTCAGGGA	chr6:32609751-32610407	10	56708	TRUE	0.74	0.124338909382622	FALSE
ENSG00000241404	TGAACAAATGCGAGCTTTGC	chr6:33049436-33049677	16	56702	TRUE	0.74	-0.120809783522378	FALSE
ENSG00000241404	GTAGTTACTCCACATGGGGC	chr6:33172538-33173310	50	56668	TRUE	0.74	0.0592130524296122	FALSE
ENSG00000242574	AAGAGCTCAGGTCCTGGTTT	chr6:29934071-29934293	19	41529	TRUE	0.74	0.162403187274195	FALSE
ENSG00000242574	CGGACTGCAGTCTCCTCAGT	chr6:29956599-29956842	34	41514	TRUE	0.74	-0.108943422484711	FALSE
ENSG00000242574	TTCAAGTAAAATTACCCTAG	chr6:30151632-30151995	34	41514	TRUE	0.74	-0.096047915999022	FALSE
ENSG00000242574	TACTGCAAGTGTTTGGAAAG	chr6:30201759-30202174	23	41525	TRUE	0.74	0.0694115874397303	FALSE
ENSG00000242574	TGTGGCGGCGGCCAATTACG	chr6:30325707-30327514	19	41529	TRUE	0.74	-0.112600954638062	FALSE
ENSG00000242574	GGGGCCTTCAGAACTCACCA	chr6:30464762-30464931	57	41491	TRUE	0.74	0.0773098444093114	FALSE
ENSG00000242574	TATGCTACTGTACCATGCCT	chr6:30532361-30533007	11	41537	TRUE	0.74	0.134153765231016	FALSE
ENSG00000242574	CAAAGCTTCTCAAATGCAGC	chr6:30541492-30542052	21	41527	TRUE	0.74	0.0919859485446857	FALSE
ENSG00000242574	CGCCCACCCAGCCACCAGAG	chr6:30666373-30666625	56	41492	TRUE	0.74	0.028953388187412	FALSE
ENSG00000242574	CTCCAGTACCGAACTCTCGG	chr6:30678987-30679540	23	41525	TRUE	0.74	-0.127967985409215	FALSE
ENSG00000242574	GCACCCAGTCCCTGAAGAAC	chr6:30682482-30683008	34	41514	TRUE	0.74	0.0804306980989757	FALSE
ENSG00000242574	CTCGATCCCTCCCGCTCACC	chr6:30690559-30691273	36	41512	TRUE	0.74	0.0194493212319671	FALSE
ENSG00000242574	CTTTGTCTCCCTACCGCGCG	chr6:30719778-30720487	25	41523	TRUE	0.74	-0.148583733866235	FALSE
ENSG00000242574	AGTACTCATCGCCATACTTT	chr6:30812806-30815582	24	41524	TRUE	0.74	-0.146401428149913	FALSE
ENSG00000242574	GCCAGACAGAGGGGTCCACT	chr6:30882549-30883059	39	41509	TRUE	0.74	-0.0670971387631409	FALSE
ENSG00000242574	GGCAAGCCCAGACCGCGTCC	chr6:30913634-30915262	21	41527	TRUE	0.74	-0.129798935681002	FALSE
ENSG00000242574	CTTGTTCCCACATTGCCAGT	chr6:31008274-31008455	32	41516	TRUE	0.74	0.0627556685235922	FALSE
ENSG00000242574	CTAAGATCCTGATAGGGAGC	chr6:31086852-31087115	24	41524	TRUE	0.74	0.0763926791744747	FALSE
ENSG00000242574	GGGTGTGACTCGTTTCTGAT	chr6:31169199-31170261	17	41531	TRUE	0.74	0.0754099340466818	FALSE
ENSG00000242574	GTCTGCGTCCCTCTCGGGAA	chr6:31171729-31173747	40	41508	TRUE	0.74	-0.0983473342140191	FALSE
ENSG00000242574	AGTAGCTGATGTGTAGATCA	chr6:31176046-31176308	18	41530	TRUE	0.74	-0.1600675329618	FALSE
ENSG00000242574	TCCCAAACAATCGGCAAGTC	chr6:31178771-31179009	20	41528	TRUE	0.74	-0.191623356382383	FALSE
ENSG00000242574	ATAGCCAGTAAGTACAGATC	chr6:31203315-31204537	16	41532	TRUE	0.74	-0.0910496454865846	FALSE
ENSG00000242574	ATAACGGTGTGACGGGGCGA	chr6:31510507-31513057	20	41528	TRUE	0.74	-0.104025390806496	FALSE
ENSG00000242574	AGGTTTATTGGGCTTCATCG	chr6:31574156-31574793	25	41523	TRUE	0.74	-0.137966646101194	FALSE
ENSG00000242574	GCGAATTACTGAGCCAGAAG	chr6:31609362-31610490	33	41515	TRUE	0.74	0.0272529475970065	FALSE
ENSG00000242574	ATGACGTCAGAACCGCTGCC	chr6:31676763-31677222	35	41513	TRUE	0.74	0.0912473857939711	FALSE
ENSG00000242574	GTACGTATCGCTTGGGATCC	chr6:31680584-31681602	5	41543	TRUE	0.74	0.190497418886806	FALSE
ENSG00000242574	GCGCCTCCTCTCTGCAGGGG	chr6:31687457-31687620	17	41531	TRUE	0.74	-0.099930461925247	FALSE
ENSG00000242574	TTCCTCGACAACCTTAGCAA	chr6:31710646-31710912	14	41534	TRUE	0.74	-0.144987350836774	FALSE
ENSG00000242574	AAGGGGTTTGGGACCGTTGC	chr6:31739606-31740673	23	41525	TRUE	0.74	0.0667226005187498	FALSE
ENSG00000242574	GTCTTTGTAATGTGAGATGA	chr6:31745203-31745428	42	41506	TRUE	0.74	0.0684946532472437	FALSE
ENSG00000242574	GGAGCCTGTCCACTATGTCC	chr6:31772888-31773174	35	41513	TRUE	0.74	0.037543338017211	FALSE
ENSG00000242574	TTGCATGGGAGTACTGGACT	chr6:31791353-31791641	26	41522	TRUE	0.74	0.0914805314986755	FALSE
ENSG00000242574	CTGAGCACGACGCTCCCGTC	chr6:31794259-31796391	15	41533	TRUE	0.74	-0.167974165948061	FALSE
ENSG00000242574	CCCTTCAGTAGGTAATTGAC	chr6:31826877-31828644	16	41532	TRUE	0.74	0.111388457519164	FALSE
ENSG00000242574	CGGACGGTGAGGCTAGGAGT	chr6:31841008-31842456	20	41528	TRUE	0.74	-0.137185997292329	FALSE
ENSG00000242574	GATCGACACCTAGTGTCCCC	chr6:31862357-31865881	44	41504	TRUE	0.74	-0.080437461007187	FALSE
ENSG00000242574	TCCTCGAGAAGGTCCCTCAT	chr6:31877029-31879215	41	41507	TRUE	0.74	0.0636000054875492	FALSE
ENSG00000242574	CGAAGCCCAAAATATCTCTG	chr6:31908818-31909158	15	41533	TRUE	0.74	0.114249163973401	FALSE
ENSG00000242574	GTCCAGAACGACAAACATCC	chr6:31982300-31983140	22	41526	TRUE	0.74	-0.111997043361076	FALSE
ENSG00000242574	ATCTGAGTGAGGGGCGCCAT	chr6:32012313-32013264	31	41517	TRUE	0.74	0.0855044125675524	FALSE
ENSG00000242574	CACCTGGGCCGTCACCCATG	chr6:32109687-32111103	16	41532	TRUE	0.74	-0.125764854921371	FALSE
ENSG00000242574	ATTCTTCAACTTCGCATGTT	chr6:32244547-32245969	15	41533	TRUE	0.74	-0.0990331971030387	FALSE
ENSG00000242574	CGCGGCGAGCTAAGTGGTCC	chr6:32837657-32839102	21	41527	TRUE	0.74	0.115936277735749	FALSE
ENSG00000242574	GGGAAGCCAGTTCTGCAAAT	chr6:32967566-32967796	33	41515	TRUE	0.74	0.0831166518085324	FALSE
ENSG00000242574	TAGGTGATGCTGAAGCAGCA	chr6:32984036-32984375	22	41526	TRUE	0.74	-0.124394430050949	FALSE
ENSG00000242574	ACTTTCCCAGCCTCATGCGA	chr6:33123471-33124880	27	41521	TRUE	0.74	0.0638460546730366	FALSE
ENSG00000242574	CCATCTTCTTTGACGGGAGC	chr6:33125958-33126566	19	41529	TRUE	0.74	-0.118356673876314	FALSE
ENSG00000244355	TAGGTAGCGGGATCTCCTTC	chr6:29834676-29835312	5	8534	TRUE	0.74	0.180323252675032	FALSE
ENSG00000244355	GATGAGTTCTCCGACGCAGC	chr6:29850094-29850626	6	8533	TRUE	0.74	0.160361249003352	FALSE
ENSG00000244355	TTGCATCAGGGAGCCACAGA	chr6:29982251-29982430	4	8535	TRUE	0.74	-0.290565191590217	FALSE
ENSG00000244355	GGGCGCCATGACCCCATCGT	chr6:30006570-30007933	6	8533	TRUE	0.74	0.0989885474775605	FALSE
ENSG00000244355	CTGAGTGCGGGTGGTTGCGC	chr6:30259125-30260790	4	8535	TRUE	0.74	0.162643474118688	FALSE
ENSG00000244355	TGCGTGACAGTGCCCCAAGC	chr6:30360164-30360578	8	8531	TRUE	0.74	-0.20350223268854	FALSE
ENSG00000244355	CCTTTCAGGATCTGAGTCAC	chr6:30544696-30545170	5	8534	TRUE	0.74	0.208187627754568	FALSE
ENSG00000244355	TCATAGACGTCCGACGTGTC	chr6:30716974-30717822	5	8534	TRUE	0.74	0.163413264787943	FALSE
ENSG00000244355	TTCGCCGCGGGGCAACTACC	chr6:30742057-30744943	4	8535	TRUE	0.74	-0.258726640919059	FALSE
ENSG00000244355	GTGGGATTCGAGAACATGTA	chr6:30763624-30764557	6	8533	TRUE	0.74	0.0872588438265307	FALSE
ENSG00000244355	GTGAGTTCTGCTATCTGAGT	chr6:30779094-30779523	4	8535	TRUE	0.74	0.210064269758249	FALSE
ENSG00000244355	CAGGCTTAGCGGTCGGTCCA	chr6:30877493-30878082	5	8534	TRUE	0.74	-0.278767652244901	FALSE
ENSG00000244355	ACTGCCATGCCACTTAGCTG	chr6:30882549-30883059	9	8530	TRUE	0.74	-0.207069635735045	FALSE
ENSG00000244355	ATGTGGGCGTGGTCTCGGAG	chr6:30942337-30943208	4	8535	TRUE	0.74	-0.260143551933463	FALSE
ENSG00000244355	AGTGAGAATCAACACAGCAG	chr6:30972056-30972234	5	8534	TRUE	0.74	0.144630259938768	FALSE
ENSG00000244355	CCCATTCTACTCAACCTTGG	chr6:31070632-31071235	4	8535	TRUE	0.74	0.167706153062736	FALSE
ENSG00000244355	TTCCCCTAAGAATTTACGCC	chr6:31115782-31118256	5	8534	TRUE	0.74	-0.350009460137478	FALSE
ENSG00000244355	TGTCCCGCCATGGGGAAGGA	chr6:31170587-31170657	3	8536	TRUE	0.74	-0.421357328711476	FALSE
ENSG00000244355	GGAACAGGATCAGGATCTAG	chr6:31321905-31322115	7	8532	TRUE	0.74	-0.23238548452651	FALSE
ENSG00000244355	GATGCCCAGGACGAGCTTTG	chr6:31366709-31367557	6	8533	TRUE	0.74	-0.24541920226181	FALSE
ENSG00000244355	GTACCCACGTGCCATTCTTG	chr6:31474771-31475258	7	8532	TRUE	0.74	-0.249784174380348	FALSE
ENSG00000244355	CTAAACAGGGAGAGCGCGTA	chr6:31541111-31542661	3	8536	TRUE	0.74	0.0796024518054983	FALSE
ENSG00000244355	AGGAGCTCTTTGCTCTCGAA	chr6:31541761-31541994	6	8533	TRUE	0.74	0.194796465576438	FALSE
ENSG00000244355	GCGGGTTCTAGGTCGGGGCT	chr6:31571859-31572562	9	8530	TRUE	0.74	0.227147719018	FALSE
ENSG00000244355	TGGGAATTCCAATCCTTGCT	chr6:31578384-31578819	3	8536	TRUE	0.74	0.236273121341251	FALSE
ENSG00000244355	GCTCCCTCCCGGTACTTGGG	chr6:31659112-31659495	13	8526	TRUE	0.74	0.152976815882902	FALSE
ENSG00000244355	AGGTTTCATAACCCAAGCAC	chr6:31674960-31675298	4	8535	TRUE	0.74	0.181135158395585	FALSE
ENSG00000244355	GGTCACACCCTATTTCTCGG	chr6:31711205-31712020	8	8531	TRUE	0.74	0.150715542244615	FALSE
ENSG00000244355	ATACGGCTTATCTCTGTGGG	chr6:31874908-31875284	5	8534	TRUE	0.74	-0.375336202304262	FALSE
ENSG00000244355	GCAGGATTGCACAACATGGG	chr6:31948750-31949416	7	8532	TRUE	0.74	0.0796977581257519	FALSE
ENSG00000244355	GGCTTCGACTTGGATGCCCA	chr6:31978820-31980627	4	8535	TRUE	0.74	-0.349237829949494	FALSE
ENSG00000244355	AGGGGACATTATTACGAGAT	chr6:31982300-31983140	5	8534	TRUE	0.74	-0.341368795061146	FALSE
ENSG00000244355	GAGACGCCTGGTGGTACCTG	chr6:32011727-32012212	8	8531	TRUE	0.74	0.0308207312791797	FALSE
ENSG00000244355	ATCAGGGGACTCCTCTTCGG	chr6:32063032-32065131	4	8535	TRUE	0.74	-0.332951906640488	FALSE
ENSG00000244355	GGCTGAGAAGGCTCTAGCCC	chr6:32073209-32073641	3	8536	TRUE	0.74	0.268569181714192	FALSE
ENSG00000244355	GCAGGGGATACATGATGGTA	chr6:32103307-32106706	5	8534	TRUE	0.74	0.135602094339394	FALSE
ENSG00000244355	GACAGGCACAGGACAGCTAC	chr6:32116811-32117036	6	8533	TRUE	0.74	0.0678933837310529	FALSE
ENSG00000244355	CAATCCGCGTGGTTCAGGCA	chr6:32217889-32218482	6	8533	TRUE	0.74	0.148539330733965	FALSE
ENSG00000244355	TGCACTGGAAGCCGTTGAGC	chr6:32217889-32218482	7	8532	TRUE	0.74	0.124688477706154	FALSE
ENSG00000244355	CCACAATGTGCACTTATATC	chr6:32473155-32474197	4	8535	TRUE	0.74	-0.433443935591578	FALSE
ENSG00000244355	AAGATGGCTCTGCAGATCCC	chr6:32763294-32763473	4	8535	TRUE	0.74	0.138936090110253	FALSE
ENSG00000244355	CGGGGTGCCCACCTCCCTGC	chr6:32807243-32807426	3	8536	TRUE	0.74	0.0960127875164662	FALSE
ENSG00000244355	AGTAGATTTCCGTAGATTAC	chr6:32940624-32941835	6	8533	TRUE	0.74	0.140337344998091	FALSE
ENSG00000244355	TGTCTGGAGATCATCTACCC	chr6:32940624-32941835	6	8533	TRUE	0.74	-0.263124424310131	FALSE
ENSG00000244355	TAAAGCATTTAGGGCGGTCT	chr6:32982865-32983834	3	8536	TRUE	0.74	-0.354725242899582	FALSE
ENSG00000244355	GCTCTTAGGCTCCTCCTTCT	chr6:33136422-33136837	6	8533	TRUE	0.74	0.218085930249249	FALSE
ENSG00000270604	CTTGGTCCTGACTTTCCGGT	chr6:29705703-29706028	3	3614	TRUE	0.74	0.196531479016481	FALSE
ENSG00000270604	ATGACACCATCCTCGGCGAC	chr6:29791892-29793373	3	3614	TRUE	0.74	0.289153960891579	FALSE
ENSG00000270604	TCGTACGCTCACCGGGTTTG	chr6:30212915-30213890	4	3613	TRUE	0.74	-0.358411745539732	FALSE
ENSG00000270604	GTGGTGCTCAATGGTTGTTA	chr6:30363554-30363784	3	3614	TRUE	0.74	0.349051320193777	FALSE
ENSG00000270604	CAGCCCAGCCGCCGAGTTAG	chr6:30500581-30501186	3	3614	TRUE	0.74	0.244649554328177	FALSE
ENSG00000270604	TGACCAAGAACACATCCTAG	chr6:30598724-30599913	3	3614	TRUE	0.74	-0.303565368825863	FALSE
ENSG00000270604	CTGAACAGGCCGGCAAAGTG	chr6:30819960-30820556	6	3611	TRUE	0.74	0.212702538588949	FALSE
ENSG00000270604	TTGCCCCAGCTCAGTGATAA	chr6:31510507-31513057	3	3614	TRUE	0.74	0.12923165172482	FALSE
ENSG00000270604	GAAGCACCGTGGCGCGGCGA	chr6:31533582-31537581	3	3614	TRUE	0.74	0.262900984154815	FALSE
ENSG00000270604	CGTTCTCATGAAGTATCCTG	chr6:31762763-31764032	3	3614	TRUE	0.74	0.241877486635753	FALSE
ENSG00000270604	CTCCATCCCACATGCCGTTG	chr6:31928642-31929979	5	3612	TRUE	0.74	0.222785991284729	FALSE
ENSG00000270604	ATATCGACTTCTGGCCAGTC	chr6:32067157-32069156	3	3614	TRUE	0.74	0.291966159264719	FALSE
ENSG00000270604	CAGTGCTCGATCTCTTCGAT	chr6:32152952-32155097	3	3614	TRUE	0.74	0.23876190419397	FALSE
ENSG00000270604	CAATCAAGATGGGGCTCCAG	chr6:32184448-32184654	3	3614	TRUE	0.74	0.314856152735334	FALSE
ENSG00000270604	CCCTGCTGGAGGCAAATGAC	chr6:32622509-32622789	3	3614	TRUE	0.74	-0.302510087508401	FALSE
ENSG00000270604	CCCCTTTCCGCCCGGCACTA	chr6:33080171-33081452	5	3612	TRUE	0.74	0.209753533322689	FALSE
ENSG00000272273	GGAGGAGTCGTTTCAGATGT	chr1:156677207-156677419	16	32916	TRUE	0.74	-0.145198227572813	FALSE
ENSG00000272273	TGTGGGGAAAGTTAGTAGAG	chr6:29769292-29769656	12	32920	TRUE	0.74	0.0862251275876997	FALSE
ENSG00000272273	CTTCTTCGCCTGTGGAGTAG	chr6:29812946-29813558	24	32908	TRUE	0.74	-0.093737510946454	FALSE
ENSG00000272273	TTTAGAAGTGACAGGGTGGT	chr6:29924848-29925041	13	32919	TRUE	0.74	-0.148940512437886	FALSE
ENSG00000272273	GGAGCAGCAGACAGCCTACC	chr6:29934071-29934293	9	32923	TRUE	0.74	0.103217884585533	FALSE
ENSG00000272273	CATGCGCGTACCACAGGCGG	chr6:30074348-30076389	22	32910	TRUE	0.74	-0.0769111679964123	FALSE
ENSG00000272273	GCAGCGAGGTGCAAACGCGA	chr6:30719778-30720487	12	32920	TRUE	0.74	0.11347367198813	FALSE
ENSG00000272273	ACATCCGGCAACCGGATGCT	chr6:30742057-30744943	8	32924	TRUE	0.74	0.17518832707642	FALSE
ENSG00000272273	GTGCAGATGGCACAGTTCTG	chr6:30837850-30838025	18	32914	TRUE	0.74	-0.107012025398681	FALSE
ENSG00000272273	TAATCAAAAAGACTCAGATT	chr6:30876743-30877052	15	32917	TRUE	0.74	-0.143526023624533	FALSE
ENSG00000272273	AGCTGCTTCCACTGAGGTTC	chr6:30935143-30935338	38	32894	TRUE	0.74	0.101367528229072	FALSE
ENSG00000272273	TAACATCCCACCCGTCCAGG	chr6:30955076-30956481	8	32924	TRUE	0.74	-0.225491713320244	FALSE
ENSG00000272273	CATTTCCCTGAGTCAATCTT	chr6:31009816-31010085	31	32901	TRUE	0.74	0.115391876483247	FALSE
ENSG00000272273	CACGTCAGGGCCAGCTCGCT	chr6:31079616-31080107	13	32919	TRUE	0.74	-0.158876461629047	FALSE
ENSG00000272273	GCCACCACCCTCTCAGCAGA	chr6:31121455-31121665	20	32912	TRUE	0.74	0.0883552876679001	FALSE
ENSG00000272273	AACCCGGTGTCTAGGGTGCT	chr6:31144857-31146857	23	32909	TRUE	0.74	-0.137253692456877	FALSE
ENSG00000272273	TCTTTGTGAAGCCACCACTC	chr6:31386778-31387564	8	32924	TRUE	0.74	0.11328993472268	FALSE
ENSG00000272273	AGGGCCAATCACGAGCGGAG	chr6:31403053-31404177	18	32914	TRUE	0.74	-0.105123448639906	FALSE
ENSG00000272273	ACCCAGGTCCGAATCCACCG	chr6:31493799-31494553	38	32894	TRUE	0.74	-0.0562214251484607	FALSE
ENSG00000272273	CAGGTGACTAAATTTCGACG	chr6:31497604-31498618	17	32915	TRUE	0.74	0.075780783550218	FALSE
ENSG00000272273	CTGGCCAAGAACTACCCGGT	chr6:31547323-31547789	19	32913	TRUE	0.74	0.103465933394941	FALSE
ENSG00000272273	CCAGACCCTGGTGTCCTCTC	chr6:31551431-31551649	21	32911	TRUE	0.74	-0.122929178279984	FALSE
ENSG00000272273	GATGACTCTCTGAGATTAGC	chr6:31563051-31563662	8	32924	TRUE	0.74	0.087702453897271	FALSE
ENSG00000272273	CACCAGAATGTCCCCGATGA	chr6:31570582-31572581	22	32910	TRUE	0.74	-0.120680860234133	FALSE
ENSG00000272273	GTTTGTGAGATTCATATACG	chr6:31570582-31572581	11	32921	TRUE	0.74	0.131069849482464	FALSE
ENSG00000272273	TAGTCCAAAGCACGAAGCAC	chr6:31571859-31572562	24	32908	TRUE	0.74	-0.10199724464321	FALSE
ENSG00000272273	TGGGGTCTGTGAATTCCCGG	chr6:31573932-31575931	18	32914	TRUE	0.74	-0.0993345247871011	FALSE
ENSG00000272273	ATAAACCGCCTCGTTTCCGG	chr6:31631181-31632983	10	32922	TRUE	0.74	-0.150297989324686	FALSE
ENSG00000272273	AAATGTCGCAACTCGCCCGG	chr6:31702534-31703582	24	32908	TRUE	0.74	0.11762646345105	FALSE
ENSG00000272273	GAGCGGGTTACGCGCGTCCA	chr6:31814206-31817021	39	32893	TRUE	0.74	0.119421759888566	FALSE
ENSG00000272273	CAACTTTGTGCCCAGCGGGC	chr6:31877029-31879215	12	32920	TRUE	0.74	0.099120892198552	FALSE
ENSG00000272273	GATTGACCTGAAGCCGCTCC	chr6:31877029-31879215	18	32914	TRUE	0.74	-0.158701752117854	FALSE
ENSG00000272273	GACACAGCACATTGTGGTAT	chr6:31919609-31920093	44	32888	TRUE	0.74	0.0769467355766689	FALSE
ENSG00000272273	GACTTCCCGAAAACTAGAGC	chr6:31927370-31928524	22	32910	TRUE	0.74	-0.116738542702586	FALSE
ENSG00000272273	TCACTGGGCGCAGTGCGGAC	chr6:31933313-31934377	11	32921	TRUE	0.74	0.127450234865928	FALSE
ENSG00000272273	CGCGTTGTGTGTAAAAAGCA	chr6:31940351-31941119	8	32924	TRUE	0.74	-0.179851802524207	FALSE
ENSG00000272273	GGGTTCTGAGGCTCCCCTAT	chr6:32162807-32166231	16	32916	TRUE	0.74	0.0953782082958514	FALSE
ENSG00000272273	TGAAGCCTGCCCAACGATCG	chr6:32177110-32178719	42	32890	TRUE	0.74	-0.0874100112011584	FALSE
ENSG00000272273	GCGGGCTCAGGAGGGTCATC	chr6:33009235-33009931	21	32911	TRUE	0.74	0.10485432873316	FALSE
ENSG00000272273	CAGTGAAGGAAAGAGGATCC	chr6:33183035-33183424	11	32921	TRUE	0.74	0.0964811780027377	FALSE
ENSG00000078018	AGTTAGTAGAGAGGACACCA	chr6:29769292-29769656	23	47362	TRUE	0.744	0.118310000943953	FALSE
ENSG00000078018	ATGGGTACACAGCTGCGACG	chr6:29956599-29956842	24	47361	TRUE	0.744	-0.11433054390025	FALSE
ENSG00000078018	CCTCATTCTTACAGTCCTTG	chr6:30097990-30098183	40	47345	TRUE	0.744	0.0618206062732414	FALSE
ENSG00000078018	TACTCAGCTCAGCACGCTTC	chr6:30360164-30360578	33	47352	TRUE	0.744	0.0776181314130311	FALSE
ENSG00000078018	TCAACCCTCGCGGCCTATCG	chr6:30555370-30557804	30	47355	TRUE	0.744	-0.0947494537047753	FALSE
ENSG00000078018	GACCTTAGCCAGGTTAGTGT	chr6:30598724-30599913	22	47363	TRUE	0.744	0.0906561169840687	FALSE
ENSG00000078018	ATATCTTCTAATTCGTGGTC	chr6:30700400-30700858	26	47359	TRUE	0.744	0.0632416271177381	FALSE
ENSG00000078018	GACAATGCGGCGTTGCCCGC	chr6:30721303-30721829	41	47344	TRUE	0.744	-0.0918626323473686	FALSE
ENSG00000078018	CTGAAAGGGAGTTGTAGGCT	chr6:30765581-30765804	16	47369	TRUE	0.744	-0.12425780037811	FALSE
ENSG00000078018	CAACAGTTGAGCCTGCCTTT	chr6:30779094-30779523	43	47342	TRUE	0.744	-0.101949547742682	FALSE
ENSG00000078018	TGAGAGACTATAGTAGGCAT	chr6:30795771-30796496	29	47356	TRUE	0.744	-0.0974481930218269	FALSE
ENSG00000078018	AAGGTAAGAAAGTTTGGTCT	chr6:30821835-30822246	12	47373	TRUE	0.744	0.0696245358873626	FALSE
ENSG00000078018	TTGGGACTGTAAGTGTCCAA	chr6:30872366-30873391	24	47361	TRUE	0.744	0.103190570821511	FALSE
ENSG00000078018	AATGATACCTAACAGTGTAC	chr6:30966261-30966461	11	47374	TRUE	0.744	0.036463659721174	FALSE
ENSG00000078018	CATCAGACTGTGTCCCGATA	chr6:30981874-30982979	34	47351	TRUE	0.744	0.0132501993529952	FALSE
ENSG00000078018	CAGCCCGAGGCTCAGAGTGT	chr6:31016738-31017365	23	47362	TRUE	0.744	0.114193998023835	FALSE
ENSG00000078018	CTTGGTGGGACAACAGGTGA	chr6:31152858-31153057	10	47375	TRUE	0.744	-0.128997364838335	FALSE
ENSG00000078018	CAAGTGAGCTTCGACGGGGT	chr6:31169199-31170261	27	47358	TRUE	0.744	-0.126504594024687	FALSE
ENSG00000078018	ACCAGACTTGCCGATTGTTT	chr6:31178771-31179009	37	47348	TRUE	0.744	-0.111585727199289	FALSE
ENSG00000078018	AATGATACTAGACCAGCGGG	chr6:31196931-31198563	25	47360	TRUE	0.744	0.039976455985002	FALSE
ENSG00000078018	TGAAGTGGCGGGACCCTAAG	chr6:31399621-31400348	30	47355	TRUE	0.744	-0.0986388943385088	FALSE
ENSG00000078018	CCCCTTCATCGGGGACATTC	chr6:31570582-31572581	14	47371	TRUE	0.744	0.132645062973224	FALSE
ENSG00000078018	GGCAGCGGCCTGAGGCTCTC	chr6:31585583-31585819	24	47361	TRUE	0.744	0.0838249430620821	FALSE
ENSG00000078018	GGAGTCTTTCGGGTACACTC	chr6:31650807-31653131	28	47357	TRUE	0.744	0.0452512739151594	FALSE
ENSG00000078018	AGCTGGCAGGGATAATTACA	chr6:31713909-31714678	24	47361	TRUE	0.744	-0.161909782641028	FALSE
ENSG00000078018	AGAAAGCTCCAAGCGCTGAC	chr6:31806092-31807536	27	47358	TRUE	0.744	-0.121580286330902	FALSE
ENSG00000078018	CGTTGGCTGATCCGGGTAGG	chr6:31814206-31817021	26	47359	TRUE	0.744	0.0680911438316589	FALSE
ENSG00000078018	AAAGAGAAATTGAATCAGAC	chr6:31840063-31840910	14	47371	TRUE	0.744	-0.145836052626928	FALSE
ENSG00000078018	TTATTGGTAATGTTCTGGCC	chr6:31840063-31840910	14	47371	TRUE	0.744	0.0859343069937433	FALSE
ENSG00000078018	ATTCTCTCCACGACGACAGG	chr6:31862357-31865881	27	47358	TRUE	0.744	-0.107691676352184	FALSE
ENSG00000078018	CGGGATAGGACCCCAGCCGT	chr6:31928642-31929979	29	47356	TRUE	0.744	-0.079220366087192	FALSE
ENSG00000078018	GACCTGCTTGGCGAGAGCGC	chr6:31933313-31934377	36	47349	TRUE	0.744	-0.100609634017928	FALSE
ENSG00000078018	CCACGCGACTGTAGAGGTCG	chr6:32095446-32097270	25	47360	TRUE	0.744	0.0437783358513335	FALSE
ENSG00000078018	CCGCCCCCAGTCTCCATTCC	chr6:32131560-32131874	45	47340	TRUE	0.744	0.0759218814217757	FALSE
ENSG00000078018	ATGATCAACAGGAGACTTGT	chr6:32216313-32216731	21	47364	TRUE	0.744	0.1227199711642	FALSE
ENSG00000078018	CAGCCTAGAAGCCGACGCAC	chr6:32853059-32854603	34	47351	TRUE	0.744	0.0598991080247022	FALSE
ENSG00000078018	CGGCCGTCCGCCTCCGAGGA	chr6:32970678-32971108	30	47355	TRUE	0.744	-0.0792669635870533	FALSE
ENSG00000078018	AGCTGGAGCTGGAAGCGCTA	chr6:32980541-32981208	21	47364	TRUE	0.744	-0.14196347874832	FALSE
ENSG00000078018	GAGGACCAAATGAGTTTACA	chr6:32984036-32984375	21	47364	TRUE	0.744	-0.0879265109135083	FALSE
ENSG00000132688	CGAAGCTGCTTGTGGTTCAG	chr4:112515941-112516776	178	212576	TRUE	0.744	0.00924346354209948	FALSE
ENSG00000132688	CTGTGTCAAGAAGCATCGTC	chr6:29737737-29738687	82	212672	TRUE	0.744	0.038692683862974	FALSE
ENSG00000132688	CTATTGCTGTGGGGACTATG	chr6:29975001-29975708	105	212649	TRUE	0.744	-0.0285292289430763	FALSE
ENSG00000132688	CTTCCTGGACACTCACGACG	chr6:30006203-30006475	240	212514	TRUE	0.744	-0.0385347061090411	FALSE
ENSG00000132688	GCTGGGAGAAACTTACTGCG	chr6:30163042-30164114	61	212693	TRUE	0.744	-0.0323242871061744	FALSE
ENSG00000132688	CTTTGTGCCTATTCCCGTGC	chr6:30169716-30170337	67	212687	TRUE	0.744	0.0306878581219399	FALSE
ENSG00000132688	GACTGGAGGCCTGAGACAGC	chr6:30684704-30684912	151	212603	TRUE	0.744	0.0240593612336666	FALSE
ENSG00000132688	CCAGACTAGGATACCTCTTG	chr6:30795771-30796496	115	212639	TRUE	0.744	0.0347597616051381	FALSE
ENSG00000132688	ACAGACGGAAGCCTGCTCTT	chr6:30799159-30799421	167	212587	TRUE	0.744	-0.0480762975364757	FALSE
ENSG00000132688	GCCAGTTGACGATTTCAGTG	chr6:30821832-30824781	98	212656	TRUE	0.744	0.0195587836799074	FALSE
ENSG00000132688	TTGGACCCTGGACCTCTCCA	chr6:30855845-30856055	204	212550	TRUE	0.744	-0.0204372560351507	FALSE
ENSG00000132688	CCCGGCCTTGATAAACTTAT	chr6:30877493-30878082	109	212645	TRUE	0.744	0.0159343217639807	FALSE
ENSG00000132688	AGTGGAGAAGGCTGCTCACA	chr6:30972056-30972234	169	212585	TRUE	0.744	-0.0309058027413416	FALSE
ENSG00000132688	ATTGGCACCAAGAACTGCGG	chr6:30974571-30974809	123	212631	TRUE	0.744	0.0334084592097919	FALSE
ENSG00000132688	TCAAGGTGTCAGCTGGTCTG	chr6:31040333-31040522	99	212655	TRUE	0.744	-0.0515914863063782	FALSE
ENSG00000132688	TTTAACAAGTGGCGGCTTGC	chr6:31058176-31058760	195	212559	TRUE	0.744	0.0153940680708471	FALSE
ENSG00000132688	CTCTTATACGACGTGGAGTT	chr6:31200382-31203181	86	212668	TRUE	0.744	0.0412146797404256	FALSE
ENSG00000132688	TCTTCCGCTCCATACAACAT	chr6:31200382-31203181	120	212634	TRUE	0.744	-0.0513331148210019	FALSE
ENSG00000132688	AAAAACCTTCCGGCCAATCT	chr6:31366709-31367557	159	212595	TRUE	0.744	-0.0284846556124456	FALSE
ENSG00000132688	CGCGGTCGCTTACATAACCC	chr6:31400530-31400962	97	212657	TRUE	0.744	-0.0434763060545966	FALSE
ENSG00000132688	GCTGCTCCTGTGAATGGCAT	chr6:31498750-31499105	172	212582	TRUE	0.744	0.0114915578750237	FALSE
ENSG00000132688	TATGTTACATATAAGCGCCA	chr6:31528277-31530194	129	212625	TRUE	0.744	0.0314142833379656	FALSE
ENSG00000132688	CGCTCGGCGTCCCTTGGTCT	chr6:31541111-31542661	94	212660	TRUE	0.744	0.0538007812898178	FALSE
ENSG00000132688	CTACTGTCTCGTCGGCTACC	chr6:31580665-31581864	85	212669	TRUE	0.744	0.0161853372998768	FALSE
ENSG00000132688	TACTGTCTCGTCGGCTACCG	chr6:31580665-31581864	230	212524	TRUE	0.744	-0.0104553581566207	FALSE
ENSG00000132688	TGGGAGGCCCGAGCTACCAA	chr6:31598439-31599041	178	212576	TRUE	0.744	0.0135005424164865	FALSE
ENSG00000132688	ATCCTTCAGGGAGGTTCCCT	chr6:31718391-31718642	142	212612	TRUE	0.744	0.015288615485908	FALSE
ENSG00000132688	ACGCACGCGCAAACTGGCCG	chr6:31901422-31902703	83	212671	TRUE	0.744	-0.0547478853611165	FALSE
ENSG00000132688	GGCCAGCTGCGAGTGAACAA	chr6:31933313-31934377	118	212636	TRUE	0.744	-0.0742206412149278	FALSE
ENSG00000132688	AGTATAAGATGAACCTCTAC	chr6:32081168-32081577	66	212688	TRUE	0.744	-0.0389989792207681	FALSE
ENSG00000132688	ACCCAGACTAAAAATGGAGG	chr6:32216313-32216731	83	212671	TRUE	0.744	-0.0587869965612349	FALSE
ENSG00000132688	CCCATGCAGACAGCACCTCG	chr6:32217889-32218482	102	212652	TRUE	0.744	0.0140936747271563	FALSE
ENSG00000132688	AGACTCTTCTTCAAATGCGG	chr6:32413296-32413959	130	212624	TRUE	0.744	0.0277461602730933	FALSE
ENSG00000132688	TGCGCAAGAGACTCGGGCCC	chr6:32761119-32761904	114	212640	TRUE	0.744	0.0390060582066711	FALSE
ENSG00000132688	TGTGGAGCTCACACTGGCGA	chr6:32819787-32820652	112	212642	TRUE	0.744	-0.0147592133719314	FALSE
ENSG00000132688	GTCCTGCTCTTAGGTTCACT	chr6:32982865-32983834	95	212659	TRUE	0.744	0.0355705387262408	FALSE
ENSG00000132688	TTAAAGCATTTAGGGCGGTC	chr6:32982865-32983834	103	212651	TRUE	0.744	-0.0100006856449137	FALSE
ENSG00000132688	ACTTACCCTGTAAACTCATT	chr6:32984036-32984375	73	212681	TRUE	0.744	-0.0412743378779896	FALSE
ENSG00000132688	TTCCTCGGGCCTTCAGTATA	chr6:32999970-33000394	194	212560	TRUE	0.744	-0.0152131640643658	FALSE
ENSG00000132688	GCCCAACTGGAAGGGATGAG	chr6:33069402-33069630	72	212682	TRUE	0.744	0.0162060544856801	FALSE
ENSG00000137310	TACTCCCGAGTCTCCGGGTC	chr6:29827334-29828897	12	26011	TRUE	0.744	-0.1741891287626	FALSE
ENSG00000137310	GTGAGGGAGGTAGGTTACCC	chr6:29917733-29918203	21	26002	TRUE	0.744	-0.130988417429602	FALSE
ENSG00000137310	AACGACAAAACCCGGGAACT	chr6:29964667-29966468	7	26016	TRUE	0.744	-0.222759905834289	FALSE
ENSG00000137310	ACGACAAAACCCGGGAACTG	chr6:29964667-29966468	18	26005	TRUE	0.744	0.0681459941814313	FALSE
ENSG00000137310	ATGAAGTCTGTACTGACTCC	chr6:30005570-30005755	15	26008	TRUE	0.744	0.0575624849538632	FALSE
ENSG00000137310	CAGCCCATGCACCGCCTTCG	chr6:30006203-30006475	17	26006	TRUE	0.744	-0.143303841938706	FALSE
ENSG00000137310	GTATGCGTCACACCCGGAAG	chr6:30066546-30067702	24	25999	TRUE	0.744	0.0814636417351009	FALSE
ENSG00000137310	TTGCCCACACACAGTCCAGA	chr6:30121511-30121989	22	26001	TRUE	0.744	0.0961948141788938	FALSE
ENSG00000137310	AGTGGATAGATCCTAAAACC	chr6:30151632-30151995	7	26016	TRUE	0.744	0.143770284565301	FALSE
ENSG00000137310	CCAGTGCAGTCATCGCTCTT	chr6:30259125-30260790	7	26016	TRUE	0.744	0.0994415657726515	FALSE
ENSG00000137310	AGGGTCAGAAAGCTCCACCC	chr6:30272132-30272381	18	26005	TRUE	0.744	-0.134385696333019	FALSE
ENSG00000137310	CTACTTGGTGTAGAATGTAG	chr6:30288810-30289200	21	26002	TRUE	0.744	0.0622301548574313	FALSE
ENSG00000137310	GGTCCCAGGGTATCGAAGTG	chr6:30396705-30398221	34	25989	TRUE	0.744	-0.105373948515904	FALSE
ENSG00000137310	ATCCTAGGAGGTCATTCTAA	chr6:30444058-30444398	13	26010	TRUE	0.744	-0.164589266582932	FALSE
ENSG00000137310	GTTTACGGCTAGATCCTAGG	chr6:30444058-30444398	13	26010	TRUE	0.744	0.133206108315454	FALSE
ENSG00000137310	TGGAGAAAATGGTCACAGGA	chr6:30483757-30483993	7	26016	TRUE	0.744	0.153219568803497	FALSE
ENSG00000137310	GCCAGAATATCGCATGCTAT	chr6:30507742-30508763	19	26004	TRUE	0.744	-0.136202571616442	FALSE
ENSG00000137310	CAAAGCTTCTCAAATGCAGC	chr6:30541492-30542052	13	26010	TRUE	0.744	0.130096661627859	FALSE
ENSG00000137310	TACACAAAGCGACCAAATGC	chr6:30614391-30614769	12	26011	TRUE	0.744	0.146308233578855	FALSE
ENSG00000137310	GCGCGGCTGCCCGACGCTTC	chr6:30672186-30673296	19	26004	TRUE	0.744	0.092473185387894	FALSE
ENSG00000137310	CTGAAGAACAGGTTGCTGAC	chr6:30682482-30683008	12	26011	TRUE	0.744	0.175732198400687	FALSE
ENSG00000137310	AGAAGAGAGACTAAGTCCGA	chr6:30685474-30685641	8	26015	TRUE	0.744	-0.225628017264701	FALSE
ENSG00000137310	ATGACCGGCATCGACTAATC	chr6:30719778-30720487	15	26008	TRUE	0.744	0.0618590664828713	FALSE
ENSG00000137310	CCGACAAAAGACTTCGCGCG	chr6:30721303-30721829	11	26012	TRUE	0.744	-0.167959246410768	FALSE
ENSG00000137310	ACTAGGCTAGATGACAGATA	chr6:30758826-30759331	8	26015	TRUE	0.744	0.141718670169448	FALSE
ENSG00000137310	GCCAGTTGACGATTTCAGTG	chr6:30821832-30824781	13	26010	TRUE	0.744	0.151340017839364	FALSE
ENSG00000137310	AGAGATTGCGTTCAATTCGG	chr6:30847422-30848551	9	26014	TRUE	0.744	0.126389975759309	FALSE
ENSG00000137310	GAGGGGTACCACTAGCCATG	chr6:30872366-30873391	21	26002	TRUE	0.744	-0.133132908110258	FALSE
ENSG00000137310	AGAAGGCTGCTCACAGGGAC	chr6:30972056-30972234	13	26010	TRUE	0.744	-0.126184116096542	FALSE
ENSG00000137310	GGAGACGAGTACAATAGAGT	chr6:31139684-31140160	17	26006	TRUE	0.744	0.118996358957218	FALSE
ENSG00000137310	GAGGCAAGTGAGCTTCGACG	chr6:31169199-31170261	22	26001	TRUE	0.744	0.0833370723799152	FALSE
ENSG00000137310	ACGCCCTGATTATTCAGCCT	chr6:31203315-31204537	15	26008	TRUE	0.744	0.10734660523224	FALSE
ENSG00000137310	TCAGGGCCACACCCTCTCCG	chr6:31467054-31467436	23	26000	TRUE	0.744	0.0937502426637078	FALSE
ENSG00000137310	ACAACCAAGGTCTAGGCACT	chr6:31517213-31517602	17	26006	TRUE	0.744	-0.115299980014874	FALSE
ENSG00000137310	CAGGGTTGGTGATCCCCCCC	chr6:31638882-31641381	13	26010	TRUE	0.744	-0.127544248000835	FALSE
ENSG00000137310	GCAGCGCTACTACGAGGTTC	chr6:31644432-31646581	13	26010	TRUE	0.744	-0.151392740244776	FALSE
ENSG00000137310	CAGGCCTCATTGGTTTCCGG	chr6:31659583-31660191	11	26012	TRUE	0.744	0.107686743730529	FALSE
ENSG00000137310	TCAACGCCCGGGATGCCTTC	chr6:31663939-31664258	23	26000	TRUE	0.744	0.0616479215349406	FALSE
ENSG00000137310	TGACGTCAGAACCGCTGCCT	chr6:31676763-31677222	22	26001	TRUE	0.744	-0.0748551576353034	FALSE
ENSG00000137310	GGGTGGGAAGGGCCTAGGAA	chr6:31687457-31687620	22	26001	TRUE	0.744	0.0719760284636553	FALSE
ENSG00000137310	CTCGACAACCTTAGCAAGGG	chr6:31710646-31710912	16	26007	TRUE	0.744	-0.118806868974819	FALSE
ENSG00000137310	TCCAGCCTAGAGATCCGACA	chr6:31739907-31743157	21	26002	TRUE	0.744	0.094450865251575	FALSE
ENSG00000137310	TATTAAGAACGCAGCATCAC	chr6:31898742-31899032	8	26015	TRUE	0.744	0.134004534635794	FALSE
ENSG00000137310	CCCTCAGAACGTGAATATCT	chr6:31927370-31928524	20	26003	TRUE	0.744	-0.147584898208843	FALSE
ENSG00000137310	GACCACACGACTTCGAGAAC	chr6:31945607-31951356	22	26001	TRUE	0.744	0.0937071247761989	FALSE
ENSG00000137310	ATACGGAATCCGCCATCTGA	chr6:32127536-32128582	15	26008	TRUE	0.744	-0.124932596918705	FALSE
ENSG00000137310	GGGAGACGTGGACGAGTGTC	chr6:32204175-32204654	22	26001	TRUE	0.744	0.0852758928776196	FALSE
ENSG00000137310	TGCAAGGACCCTGCTCTTAT	chr6:32857713-32857900	12	26011	TRUE	0.744	-0.150524271673151	FALSE
ENSG00000137310	CTTTCAGCACTGATTTGTTG	chr6:33051226-33051462	41	25982	TRUE	0.744	0.0622070674076793	FALSE
ENSG00000137310	AAGAGCAAAGGACCGGATCC	chr6:33080171-33081452	10	26013	TRUE	0.744	0.140777663737131	FALSE
ENSG00000137312	TACTCCCGAGTCTCCGGGTC	chr6:29827334-29828897	136	237971	TRUE	0.744	0.0199303313743349	FALSE
ENSG00000137312	GGGACCGCGGCGGCACCGAT	chr6:29887280-29888879	204	237903	TRUE	0.744	-0.0212241235655712	FALSE
ENSG00000137312	CTGTACAAACAGCTGATCAG	chr6:29967104-29967966	226	237881	TRUE	0.744	-0.0289281953579206	FALSE
ENSG00000137312	ACCGCCTTCGAGCGCGCAGA	chr6:30074348-30076389	201	237906	TRUE	0.744	-0.0181940093913555	FALSE
ENSG00000137312	GATCTCGCTCAGCGGCAGGT	chr6:30171513-30172632	49	238058	TRUE	0.744	0.0188982418482659	FALSE
ENSG00000137312	ACATGTGGACCCAATCTGAC	chr6:30206874-30207955	192	237915	TRUE	0.744	-0.0158784644387757	FALSE
ENSG00000137312	TGCGTGACAGTGCCCCAAGC	chr6:30360164-30360578	258	237849	TRUE	0.744	-0.0198055406013555	FALSE
ENSG00000137312	GCCCAGACTAGGATCTTAAC	chr6:30495980-30497165	89	238018	TRUE	0.744	-0.0298909221297672	FALSE
ENSG00000137312	TGGAGATTAAGTGACCAGAT	chr6:30615799-30616364	152	237955	TRUE	0.744	0.0219089338385974	FALSE
ENSG00000137312	CCAAGGTATCAGTGTCTCGT	chr6:30672186-30673296	110	237997	TRUE	0.744	-0.0271202830028154	FALSE
ENSG00000137312	GCCCTACCCCAGAGGCCTCT	chr6:30682129-30682401	80	238027	TRUE	0.744	0.0186387290494836	FALSE
ENSG00000137312	ATGTCTTTGTTTGGGGAAAC	chr6:30728282-30728481	70	238037	TRUE	0.744	0.0267319535757338	FALSE
ENSG00000137312	TTACAGAGCCAAAGCTAGGC	chr6:30876743-30877052	71	238036	TRUE	0.744	-0.020258113962321	FALSE
ENSG00000137312	CCAAGGTCCTAGAGGCGGAT	chr6:31139684-31140160	62	238045	TRUE	0.744	0.0239388981973438	FALSE
ENSG00000137312	CCTACGCACCCCGAATGGTG	chr6:31144857-31146857	93	238014	TRUE	0.744	-0.0199784783476389	FALSE
ENSG00000137312	AGAGCCGGCTAGCGTACAGG	chr6:31157866-31159144	99	238008	TRUE	0.744	0.0152720210377353	FALSE
ENSG00000137312	ACGGACTTGCTGAAGGCAGT	chr6:31246063-31246842	118	237989	TRUE	0.744	0.0158825215541372	FALSE
ENSG00000137312	ACGATCAGGTTTCTCTCTTC	chr6:31268128-31268420	113	237994	TRUE	0.744	0.0150432304046308	FALSE
ENSG00000137312	CTCATTAATATCCACGGAGA	chr6:31467054-31467436	171	237936	TRUE	0.744	-0.0147321168086751	FALSE
ENSG00000137312	TGTCTCCTTTCAGTCCTCCT	chr6:31498750-31499105	117	237990	TRUE	0.744	-0.0264382108585712	FALSE
ENSG00000137312	CTGACAAACTTCTATATCTC	chr6:31510507-31513057	108	237999	TRUE	0.744	0.0154418313753539	FALSE
ENSG00000137312	CTAGACCTTTCCGACTGGGA	chr6:31546358-31547231	174	237933	TRUE	0.744	0.0210552659005163	FALSE
ENSG00000137312	GTACTGTGAGTCAGTATGTA	chr6:31563051-31563662	128	237979	TRUE	0.744	-0.0207958794324457	FALSE
ENSG00000137312	AGCGGGCGGGTTCTAGGTCG	chr6:31571859-31572562	163	237944	TRUE	0.744	-0.0160748584874129	FALSE
ENSG00000137312	CCTGGGTGAAGGCTTCTTAG	chr6:31585583-31585819	299	237808	TRUE	0.744	-0.0193381207952561	FALSE
ENSG00000137312	GTCTGACCTGCGCTGCAATC	chr6:31644432-31646581	135	237972	TRUE	0.744	0.0411585402136239	FALSE
ENSG00000137312	GCTGTGGGCGTCACATTCGT	chr6:31650807-31653131	55	238052	TRUE	0.744	-0.0412164217791688	FALSE
ENSG00000137312	TTTCTGGTGAGCTAAGGAGT	chr6:31687457-31687620	107	238000	TRUE	0.744	0.0148385027198192	FALSE
ENSG00000137312	AGGGGAGGACCGACGGATAC	chr6:31702534-31703582	175	237932	TRUE	0.744	0.0127549549965686	FALSE
ENSG00000137312	GGGGCGGGGCCAACGAAAGT	chr6:31727307-31729306	99	238008	TRUE	0.744	0.0238489015993686	FALSE
ENSG00000137312	CACTTGTAACACTATACCCA	chr6:31948750-31949416	146	237961	TRUE	0.744	0.0242652900826537	FALSE
ENSG00000137312	AGCTGGTGGCCCATTCGCCA	chr6:31982300-31983140	159	237948	TRUE	0.744	-0.02345056830185	FALSE
ENSG00000137312	CCCAGGGAGGGTATCCTTTA	chr6:32097157-32099156	149	237958	TRUE	0.744	-0.0140232918095529	FALSE
ENSG00000137312	AACCCCGCCTCCAGGTCGGC	chr6:32148386-32149177	73	238034	TRUE	0.744	-0.0175226413561393	FALSE
ENSG00000137312	TCACTGTGCTGTTTCGCGGT	chr6:32254668-32256056	121	237986	TRUE	0.744	-0.0230286337988204	FALSE
ENSG00000137312	ATGTCCCTCCATGGCACGTG	chr6:32394801-32394975	207	237900	TRUE	0.744	0.015949306548606	FALSE
ENSG00000137312	GGCCACCCTTCAGTGACCCG	chr6:32483958-32484937	128	237979	TRUE	0.744	0.0178650838282439	FALSE
ENSG00000137312	GCGGGAACTGGAGGTCGCGC	chr6:32664796-32665308	165	237942	TRUE	0.744	0.00892986107824578	FALSE
ENSG00000137312	AACGGGACAGAGCGCGTGCG	chr6:32761119-32761904	194	237913	TRUE	0.744	0.0203780885060234	FALSE
ENSG00000137312	GCAGCTGCCCTGCACTTACT	chr6:32763294-32763473	144	237963	TRUE	0.744	0.0192196634892492	FALSE
ENSG00000137312	GGGGTCTACCAGTAAGCCTG	chr6:32819787-32820652	119	237988	TRUE	0.744	-0.0289904910060335	FALSE
ENSG00000137312	TAGTGCGCAGGCGTCCGGAC	chr6:32968139-32970511	298	237809	TRUE	0.744	0.00640284858313067	FALSE
ENSG00000137312	ACTAGTAACCTCTGAATCCA	chr6:33029981-33030179	149	237958	TRUE	0.744	-0.0300041337921479	FALSE
ENSG00000137312	TGGAGGCCTCCCGGGAGTAA	chr6:33170110-33170273	154	237953	TRUE	0.744	-0.0290227769821931	FALSE
ENSG00000137331	GGTGAGGCACGCTATCCTAG	chr6:29748405-29749554	307	227515	TRUE	0.744	0.0464472143848931	FALSE
ENSG00000137331	GTTAGTTTAGTCACCTCCCG	chr6:29964667-29966468	191	227631	TRUE	0.744	-0.0715049392930096	FALSE
ENSG00000137331	ACGTTAGGGAGATTGGCGCG	chr6:30127137-30128131	108	227714	TRUE	0.744	-0.00588546663774459	FALSE
ENSG00000137331	TCCCAGCAGTTCCATACTTA	chr6:30308057-30310057	151	227671	TRUE	0.744	2.37681352261987e-05	FALSE
ENSG00000137331	AAATTATCTACCTATCCCGC	chr6:30325707-30327514	156	227666	TRUE	0.744	-0.0423265943086029	FALSE
ENSG00000137331	GGGTCCCAGGGTATCGAAGT	chr6:30396705-30398221	144	227678	TRUE	0.744	-0.107922711390094	FALSE
ENSG00000137331	GTCGCGGAGGGACCTCCCTC	chr6:30453099-30454130	78	227744	TRUE	0.744	-0.103992906678996	FALSE
ENSG00000137331	GGGCCCCATCTGAGCGCACC	chr6:30463701-30464128	40	227782	TRUE	0.744	-0.000689722454966013	FALSE
ENSG00000137331	CGTTGTCGAAGCGCACGAAC	chr6:30489143-30490745	143	227679	TRUE	0.744	-0.0453804351898364	FALSE
ENSG00000137331	TCCACTTCTGCCACTGGGCA	chr6:30529488-30530455	138	227684	TRUE	0.744	0.00141398327400521	FALSE
ENSG00000137331	AGGTGGGACTGGCGGAACGT	chr6:30678987-30679540	221	227601	TRUE	0.744	-0.059177926555261	FALSE
ENSG00000137331	GCCTCCCCCATCTTCTCGTG	chr6:30812806-30815582	151	227671	TRUE	0.744	-0.00477778980435684	FALSE
ENSG00000137331	CACTTTGCCGGCCTGTTCAG	chr6:30819960-30820556	331	227491	TRUE	0.744	-0.0140294631999285	FALSE
ENSG00000137331	CTCTTCCGCAGGTTCATGAC	chr6:30821832-30824781	120	227702	TRUE	0.744	0.0168253588951814	FALSE
ENSG00000137331	CTGTTAGTGTGGTATCAAGG	chr6:30872366-30873391	100	227722	TRUE	0.744	-0.165813618556137	FALSE
ENSG00000137331	TCAACTGTTGGCTACAGGAT	chr6:30974157-30976681	194	227628	TRUE	0.744	-0.0681300187200016	FALSE
ENSG00000137331	CGGGGTGTCTCAGAGATACA	chr6:30988472-30988856	201	227621	TRUE	0.744	-0.0468734914687232	FALSE
ENSG00000137331	GAGTCGTTGGATGCCAATGC	chr6:31008274-31008455	142	227680	TRUE	0.744	-0.0197035144702284	FALSE
ENSG00000137331	TCAAGGTGTCAGCTGGTCTG	chr6:31040333-31040522	100	227722	TRUE	0.744	-0.0656769822841388	FALSE
ENSG00000137331	CATCAGCCTGGGAGTTCAGT	chr6:31092821-31093433	121	227701	TRUE	0.744	0.0231703792400615	FALSE
ENSG00000137331	GAGCCAAGGTAGCGGCTCTC	chr6:31127937-31128440	129	227693	TRUE	0.744	0.0420656673199704	FALSE
ENSG00000137331	CGAAGAGACAACTGCCGGTG	chr6:31169199-31170261	118	227704	TRUE	0.744	0.0126832131308765	FALSE
ENSG00000137331	AGCCATACTATGGGCTGGTT	chr6:31178771-31179009	74	227748	TRUE	0.744	-0.0451773039157706	FALSE
ENSG00000137331	CATTTGATGCTCGAGGTCCC	chr6:31592513-31593395	152	227670	TRUE	0.744	-0.0808625836211712	FALSE
ENSG00000137331	CGACGGCGTGCATGAACTCA	chr6:31643943-31644721	106	227716	TRUE	0.744	-0.0620234300096705	FALSE
ENSG00000137331	ACGTTCTGGACCCGCCCCGA	chr6:31739606-31740673	124	227698	TRUE	0.744	-0.105564005724685	FALSE
ENSG00000137331	CACTGAAGATGCAATAGTCA	chr6:31851673-31852487	181	227641	TRUE	0.744	0.0386966853801556	FALSE
ENSG00000137331	ATGGAACGGAGTAGCCGATA	chr6:31958452-31959632	73	227749	TRUE	0.744	-0.0535695491780799	FALSE
ENSG00000137331	AGCTGCACCCCCACCGATAG	chr6:31982300-31983140	276	227546	TRUE	0.744	0.0564758589395544	FALSE
ENSG00000137331	CACGTCAGTCACAGACAGCT	chr6:32011727-32012212	94	227728	TRUE	0.744	-0.0498443104623552	FALSE
ENSG00000137331	GGAGTCGAAGGCCCCCGGTG	chr6:32011727-32012212	317	227505	TRUE	0.744	0.0836216197453208	FALSE
ENSG00000137331	CAGGGAGGTTTGCCACTATC	chr6:32012313-32013264	160	227662	TRUE	0.744	-0.140544925976165	FALSE
ENSG00000137331	CCCACCATTCCTACCGCTAT	chr6:32175777-32176333	261	227561	TRUE	0.744	-0.0701014806575269	FALSE
ENSG00000137331	CTGCCTGGGTTATGATGATC	chr6:32212080-32212272	118	227704	TRUE	0.744	-0.0355680830847533	FALSE
ENSG00000137331	AGCAGAGACGGGCTCACTGT	chr6:32413296-32413959	160	227662	TRUE	0.744	-0.0242554750724726	FALSE
ENSG00000137331	AAACAATTGTCTTGTCAAGT	chr6:32530041-32530840	156	227666	TRUE	0.744	-0.0479425153798827	FALSE
ENSG00000137331	GTGGGTGCTGTTGAAGGAAC	chr6:32558427-32558954	42	227780	TRUE	0.744	0.149126645215559	FALSE
ENSG00000137331	CCAAGACATAACTGAGACGA	chr6:32666396-32666894	44	227778	TRUE	0.744	-0.0139024294857166	FALSE
ENSG00000137331	CCTGACGGGGCTGCCCACGG	chr6:32829550-32829856	127	227695	TRUE	0.744	-0.0438519818251306	FALSE
ENSG00000137331	GTAACCTCCCTGTAAGGAAT	chr6:32940624-32941835	35	227787	TRUE	0.744	0.0533366034363465	FALSE
ENSG00000137331	TGTACACAGAACTAAATACG	chr6:33014769-33015436	104	227718	TRUE	0.744	0.0309594872105801	FALSE
ENSG00000137331	ATTGAGCAAGATGCCTCTCG	chr6:33082767-33083042	183	227639	TRUE	0.744	-0.0168512743558997	FALSE
ENSG00000137331	GGAATGCCGGGGAATTTCCC	chr6:33172538-33173310	108	227714	TRUE	0.744	0.0380910438285822	FALSE
ENSG00000137331	ACACAGTCTGAGTGGGATAA	chr6:33197523-33197806	96	227726	TRUE	0.744	-0.0400641310059608	FALSE
ENSG00000137337	GCTCCTAGTCCAGACGCCAT	chr11:5254682-5254782	154	175881	TRUE	0.744	-0.0390012862398864	FALSE
ENSG00000137337	GAGATCACTGTCCCCGTGTT	chr6:29737737-29738687	82	175953	TRUE	0.744	-0.0576748755296871	FALSE
ENSG00000137337	AGAGCCGCTCTGAGCACCGG	chr6:29975001-29975708	130	175905	TRUE	0.744	0.036289291028382	FALSE
ENSG00000137337	CGGTCACGGTGGTCGCGGAA	chr6:30074348-30076389	50	175985	TRUE	0.744	-0.028996734281699	FALSE
ENSG00000137337	ATTGGGCTGGACTAAGGTTA	chr6:30308057-30310057	150	175885	TRUE	0.744	0.0245698076575506	FALSE
ENSG00000137337	CCGGACGCGCTGACGTCGCC	chr6:30325707-30327514	86	175949	TRUE	0.744	-0.0221366861030147	FALSE
ENSG00000137337	CACCCTGCCTGAAAGTAGTG	chr6:30500581-30501186	111	175924	TRUE	0.744	-0.0122884098101997	FALSE
ENSG00000137337	CTTTATGCAAGATTCAGGGC	chr6:30515018-30515605	208	175827	TRUE	0.744	-0.000448872231356368	FALSE
ENSG00000137337	CCTTTGCTCCTTGGTTAACA	chr6:30544696-30545170	186	175849	TRUE	0.744	0.0186462271757508	FALSE
ENSG00000137337	CTTTGAAGACTACAAGCGGG	chr6:30590211-30591236	58	175977	TRUE	0.744	0.0218352095525564	FALSE
ENSG00000137337	ACAGCGCGTCCACATCGAAC	chr6:30625977-30627634	180	175855	TRUE	0.744	0.0148791477965809	FALSE
ENSG00000137337	TAACTTCTCGATGGACCGTT	chr6:30672186-30673296	90	175945	TRUE	0.744	-0.0201400005568177	FALSE
ENSG00000137337	TATTACCCTCAACAATCTGT	chr6:30795771-30796496	66	175969	TRUE	0.744	0.0350761468856877	FALSE
ENSG00000137337	TAGAGCTGTATTCTTGATGA	chr6:30802576-30803273	105	175930	TRUE	0.744	-0.0474448440376595	FALSE
ENSG00000137337	TTCTAGGAATTAGCTCAACC	chr6:30810746-30811218	74	175961	TRUE	0.744	0.021658085895181	FALSE
ENSG00000137337	TCATCCACTCCGAGATTCAA	chr6:30821832-30824781	213	175822	TRUE	0.744	0.0240021633567847	FALSE
ENSG00000137337	TGCGGACCCCTCACCTTATA	chr6:30940241-30940981	246	175789	TRUE	0.744	0.0237475477292	FALSE
ENSG00000137337	GAGAGGCTAAGATCCTGATA	chr6:31086852-31087115	91	175944	TRUE	0.744	0.0196262752622224	FALSE
ENSG00000137337	GACGAAGTTCCCGCATCCCA	chr6:31114273-31115546	106	175929	TRUE	0.744	0.0149323915481632	FALSE
ENSG00000137337	GAGGGGTGTGTATCAACTGC	chr6:31169199-31170261	134	175901	TRUE	0.744	0.0283017537365533	FALSE
ENSG00000137337	AATCCAAGCAAGCCATACTA	chr6:31178771-31179009	154	175881	TRUE	0.744	-0.0321136217492831	FALSE
ENSG00000137337	TTGGATGATCTGGGTGTTGC	chr6:31227161-31227587	81	175954	TRUE	0.744	-0.0629666327193133	FALSE
ENSG00000137337	CTCTCTGAGATTAGCTGGCC	chr6:31563051-31563662	85	175950	TRUE	0.744	-0.0502239421905252	FALSE
ENSG00000137337	GGCAAAGAGTCCACGATTGG	chr6:31580307-31582306	126	175909	TRUE	0.744	-0.0456191368748462	FALSE
ENSG00000137337	TACTGTCTCGTCGGCTACCG	chr6:31580665-31581864	184	175851	TRUE	0.744	-0.0214705775260808	FALSE
ENSG00000137337	GGGGATAAAGGTTATGCCTA	chr6:31613382-31615931	113	175922	TRUE	0.744	0.0359857857241671	FALSE
ENSG00000137337	CAGAATTTACACGACGAATG	chr6:31619900-31621361	95	175940	TRUE	0.744	0.0212166637693215	FALSE
ENSG00000137337	GAGATCTGCAGACACTCTTC	chr6:31659112-31659495	74	175961	TRUE	0.744	0.0509904298841302	FALSE
ENSG00000137337	TCCCAAGACTAAGGACTCGG	chr6:31659583-31660191	138	175897	TRUE	0.744	-0.0245040194428165	FALSE
ENSG00000137337	TCCCGAGTCCGGTCACAAGA	chr6:31680584-31681602	105	175930	TRUE	0.744	0.0217579273242152	FALSE
ENSG00000137337	GGGGCGGGACTCGACGATGT	chr6:31736254-31736691	101	175934	TRUE	0.744	-0.0382650251205422	FALSE
ENSG00000137337	ATGATTCCATGCCTCTGTGT	chr6:31737959-31738266	94	175941	TRUE	0.744	-0.0533049967816103	FALSE
ENSG00000137337	GTAACCTGAGTCGCTACAGG	chr6:31739606-31740673	96	175939	TRUE	0.744	0.0349822642055452	FALSE
ENSG00000137337	TCATGGCCAATAAGTATACA	chr6:31750303-31751126	107	175928	TRUE	0.744	0.0442234706948516	FALSE
ENSG00000137337	CCAGCCTCCTGAGACTCCGG	chr6:31762532-31764531	80	175955	TRUE	0.744	0.0402838159743276	FALSE
ENSG00000137337	GCGAGGAGACCTCGCTCCGG	chr6:31765928-31766802	59	175976	TRUE	0.744	0.0529022963901968	FALSE
ENSG00000137337	CTTGATGGGGCCTCGAAAGG	chr6:31877029-31879215	42	175993	TRUE	0.744	-0.0718000155307534	FALSE
ENSG00000137337	AGGAGCCCAGCCCTAAACAT	chr6:31898742-31899032	157	175878	TRUE	0.744	-0.0363345096594018	FALSE
ENSG00000137337	CTGGGGTAGTTTCAACGTCC	chr6:31933757-31937257	36	175999	TRUE	0.744	0.0221951976077123	FALSE
ENSG00000137337	ATTGCCGGGCGTCTGTTCCG	chr6:32152952-32155097	78	175957	TRUE	0.744	-0.053873118290472	FALSE
ENSG00000137337	GCCCCGCCCTCTGTATACAC	chr6:32217889-32218482	111	175924	TRUE	0.744	0.0102172007435025	FALSE
ENSG00000137337	GCACCGCGATTTCAGAGTGG	chr6:32415294-32416007	88	175947	TRUE	0.744	-0.0541062933553846	FALSE
ENSG00000137337	AACAGACCTCTCCACTCTGC	chr6:32558427-32558954	166	175869	TRUE	0.744	-0.0157214153812495	FALSE
ENSG00000137337	AGCCAGGTGATGTTGACCAC	chr6:32745672-32745953	115	175920	TRUE	0.744	0.0239074194338205	FALSE
ENSG00000137337	AGCTGGTCGCTTACAGACTG	chr6:32952896-32953531	74	175961	TRUE	0.744	-0.0517903705599526	FALSE
ENSG00000137337	AGTACTTAATAGACACGCGT	chr6:32981697-32982715	77	175958	TRUE	0.744	0.0531704529242175	FALSE
ENSG00000137337	CTGTTCCAGTACTCCGCAGC	chr6:33080171-33081452	96	175939	TRUE	0.744	0.0268625644150335	FALSE
ENSG00000137343	TCTAGAAACGCGACGCCCAA	chr6:29723163-29724697	41	135124	TRUE	0.744	-0.076640921509877	FALSE
ENSG00000137343	GATGGTCTTCCGCTCGCTCG	chr6:29752307-29753422	122	135043	TRUE	0.744	0.0466212465970386	FALSE
ENSG00000137343	GGGAAAAGGAAAACGGGTTT	chr6:29834676-29835312	37	135128	TRUE	0.744	-0.0610793142910705	FALSE
ENSG00000137343	GGGAGGGAGAGTCTATCATG	chr6:30091888-30092343	103	135062	TRUE	0.744	-0.0438068214846949	FALSE
ENSG00000137343	CAGATGGGCTGCCTCCTATC	chr6:30147145-30147402	104	135061	TRUE	0.744	0.0201436677402434	FALSE
ENSG00000137343	ACCCTGTGGAAGTCGCGGGT	chr6:30453099-30454130	110	135055	TRUE	0.744	-0.0341578056519571	FALSE
ENSG00000137343	GATAATGGTGACTCATGGGC	chr6:30495980-30497165	58	135107	TRUE	0.744	-0.0655773764632211	FALSE
ENSG00000137343	CAGTTCACACAGAGCCAATG	chr6:30708107-30708404	111	135054	TRUE	0.744	0.0315404205518068	FALSE
ENSG00000137343	GTTGATATATTCTTACACTA	chr6:30799159-30799421	84	135081	TRUE	0.744	0.0286521784573215	FALSE
ENSG00000137343	TATAAAGACCTCCTTGCCAG	chr6:30829685-30830050	75	135090	TRUE	0.744	0.0503961788056427	FALSE
ENSG00000137343	GGAACCTTCTAGGCATGGCA	chr6:30838353-30838890	79	135086	TRUE	0.744	-0.0544130113178699	FALSE
ENSG00000137343	GCTAAGAGAGAACTCACGAT	chr6:30847422-30848551	71	135094	TRUE	0.744	-0.0532780032929695	FALSE
ENSG00000137343	AGAGGCTGCAACAATAGTTG	chr6:30964039-30964778	51	135114	TRUE	0.744	-0.0612868988437917	FALSE
ENSG00000137343	GCTGCTCACAGGGACAGGAG	chr6:30972056-30972234	94	135071	TRUE	0.744	0.0407268428804712	FALSE
ENSG00000137343	AGCCCAACGGGAAGGACTCA	chr6:31083575-31084324	75	135090	TRUE	0.744	-0.0391980628539149	FALSE
ENSG00000137343	TATAGGCGTTTGTCGGTATC	chr6:31102152-31102888	52	135113	TRUE	0.744	-0.0583880079276143	FALSE
ENSG00000137343	TACTGTGGACGTCACCAAAC	chr6:31122864-31123588	130	135035	TRUE	0.744	-0.0419594382540757	FALSE
ENSG00000137343	CCGTTTCGGATCTACCCGCG	chr6:31157866-31159144	110	135055	TRUE	0.744	-0.0351428974803646	FALSE
ENSG00000137343	GAAGGATGTTTGCCTAATGG	chr6:31170419-31170828	129	135036	TRUE	0.744	0.0367421048284818	FALSE
ENSG00000137343	CTCCTCTTCTACCCTTTAGC	chr6:31202775-31203156	79	135086	TRUE	0.744	0.0461001003372892	FALSE
ENSG00000137343	GTGGACAAGATTACTCTGTG	chr6:31227161-31227587	114	135051	TRUE	0.744	0.0355343236588716	FALSE
ENSG00000137343	TCAGGTTTCTCTCTTCAGGA	chr6:31268128-31268420	92	135073	TRUE	0.744	0.034437178527621	FALSE
ENSG00000137343	CCTAAGGCCAGTGTGCTGAT	chr6:31522833-31523158	164	135001	TRUE	0.744	0.0272849735400224	FALSE
ENSG00000137343	CTGGCCAAGAACTACCCGGT	chr6:31547323-31547789	75	135090	TRUE	0.744	-0.0516732150100679	FALSE
ENSG00000137343	TCGGTTTCTTCTCCATCGCG	chr6:31573932-31575931	71	135094	TRUE	0.744	-0.051320495905563	FALSE
ENSG00000137343	TGGTCTCCTTGAACCTCGGA	chr6:31592513-31593395	46	135119	TRUE	0.744	-0.0768879377055571	FALSE
ENSG00000137343	CGACTCCGCGGGCAGGCTTT	chr6:31631181-31632983	24	135141	TRUE	0.744	0.0582523175239541	FALSE
ENSG00000137343	AATAGCGTCCTACTTCCCGG	chr6:31680584-31681602	103	135062	TRUE	0.744	0.0507164082433569	FALSE
ENSG00000137343	CAGTCCCGCCCCCCTTGCTA	chr6:31710646-31710912	104	135061	TRUE	0.744	0.0306284037254055	FALSE
ENSG00000137343	GAGTCTAGTCAAGGGGCCCT	chr6:31734684-31735403	63	135102	TRUE	0.744	0.0429243887016918	FALSE
ENSG00000137343	TTTGTCCTCGTCTCACTGAC	chr6:31737471-31737868	52	135113	TRUE	0.744	-0.0613661857696948	FALSE
ENSG00000137343	TGCTGCTGGAAACCAGCAGT	chr6:31737959-31738266	41	135124	TRUE	0.744	-0.0519297823208379	FALSE
ENSG00000137343	CACTGAAGATGCAATAGTCA	chr6:31851673-31852487	102	135063	TRUE	0.744	0.0394790351623903	FALSE
ENSG00000137343	AAAGAGGTGCCCCCGGCGAG	chr6:31982300-31983140	82	135083	TRUE	0.744	0.0504887628307437	FALSE
ENSG00000137343	CAGTGTGCCCCAGGCTACGA	chr6:32204175-32204654	82	135083	TRUE	0.744	0.0293096073558524	FALSE
ENSG00000137343	CAGCCTTTACCCCGTGGCCA	chr6:32209987-32210755	114	135051	TRUE	0.744	-0.0425668559696157	FALSE
ENSG00000137343	TGAATACAGGGAACCGAGAA	chr6:32288494-32288971	79	135086	TRUE	0.744	0.0355031618296485	FALSE
ENSG00000137343	CCCATAGGTGACTTGTGAAA	chr6:32393740-32393996	116	135049	TRUE	0.744	-0.0352959469247749	FALSE
ENSG00000137343	GGTGGTGACTGCTGCATGTT	chr6:32475226-32476196	59	135106	TRUE	0.744	-0.0343344276097898	FALSE
ENSG00000137343	AGACTTTCCCAGTAAGTGCA	chr6:32763294-32763473	92	135073	TRUE	0.744	-0.0566924162543575	FALSE
ENSG00000137343	GCGGTGTTGGGACTCTAGGG	chr6:32999970-33000394	93	135072	TRUE	0.744	0.0374514862915345	FALSE
ENSG00000137404	CTTGGTCCTGACTTTCCGGT	chr6:29705703-29706028	163	186540	TRUE	0.744	0.0178031873362198	FALSE
ENSG00000137404	TCATCTCTGAATGGTTACAC	chr6:29705703-29706028	101	186602	TRUE	0.744	0.0413140919809837	FALSE
ENSG00000137404	GCTCAACAAAGCTCCTGCTG	chr6:29759411-29759982	201	186502	TRUE	0.744	-0.0258581221162092	FALSE
ENSG00000137404	CCCAAATGCAGGTTATGGGG	chr6:29812946-29813558	61	186642	TRUE	0.744	0.0377399432035163	FALSE
ENSG00000137404	ATAGCCGGGAGATTACGGGG	chr6:30212915-30213890	85	186618	TRUE	0.744	-0.0379627028376612	FALSE
ENSG00000137404	GGCTTTATAAGACATGTCAT	chr6:30563246-30563598	131	186572	TRUE	0.744	-0.0403539350950904	FALSE
ENSG00000137404	AGCCAGGATAGGACTGTTCT	chr6:30598724-30599913	109	186594	TRUE	0.744	-0.040459403056925	FALSE
ENSG00000137404	GTCAAAGCCCCTCTGGTGGC	chr6:30666373-30666625	76	186627	TRUE	0.744	0.0224708543205046	FALSE
ENSG00000137404	ATAGTTGTCTTCAGAGTCCT	chr6:30711844-30712032	54	186649	TRUE	0.744	-0.0494805269337234	FALSE
ENSG00000137404	CGAATGGGTGGGTACCGGTT	chr6:30719778-30720487	108	186595	TRUE	0.744	0.0247287266663171	FALSE
ENSG00000137404	GCCTCACTGTCTTTGATGCA	chr6:30763624-30764557	181	186522	TRUE	0.744	0.0141077820340569	FALSE
ENSG00000137404	CTGCTGTGCAGTGATCCCAC	chr6:30793355-30794059	72	186631	TRUE	0.744	0.0204633838207798	FALSE
ENSG00000137404	TGTGGCCATCGCATCCTGAA	chr6:30802576-30803273	149	186554	TRUE	0.744	0.0240011282737385	FALSE
ENSG00000137404	AGTCCTCCCACCCTCCGTCG	chr6:30847422-30848551	178	186525	TRUE	0.744	-0.0405009166364702	FALSE
ENSG00000137404	ACGGAGCTTTAGATGCAATG	chr6:31068850-31069378	74	186629	TRUE	0.744	-0.0444922772961532	FALSE
ENSG00000137404	CCTACGCACCCCGAATGGTG	chr6:31144857-31146857	80	186623	TRUE	0.744	0.0225120210253045	FALSE
ENSG00000137404	TTGTGGCTTCAGTGAGCTCA	chr6:31192567-31192812	106	186597	TRUE	0.744	0.0130951042348613	FALSE
ENSG00000137404	GTGGCCCAGCCCATGTTGTA	chr6:31200382-31203181	148	186555	TRUE	0.744	0.0307613821142159	FALSE
ENSG00000137404	AGTAGGACTGCATGACTGAC	chr6:31214378-31214740	69	186634	TRUE	0.744	0.0386480211833355	FALSE
ENSG00000137404	GGAGTCAGCACGAAGATCAC	chr6:31268128-31268420	81	186622	TRUE	0.744	0.0121015441270226	FALSE
ENSG00000137404	GCACAGTGTTACTGCATGGG	chr6:31396975-31397224	103	186600	TRUE	0.744	-0.0332787150439043	FALSE
ENSG00000137404	GTTACTCAAGAGCAGGTCAC	chr6:31414179-31414776	136	186567	TRUE	0.744	0.0262788064297844	FALSE
ENSG00000137404	GAGCGGCGGGGCGTTTCCGG	chr6:31497604-31498618	95	186608	TRUE	0.744	0.0321148571198209	FALSE
ENSG00000137404	TGTCACAGTCCAGTCACAAC	chr6:31525859-31526473	73	186630	TRUE	0.744	-0.0399059340651022	FALSE
ENSG00000137404	CACACTCTGACGACCTTTAA	chr6:31567593-31567936	107	186596	TRUE	0.744	-0.0341815477418558	FALSE
ENSG00000137404	ACCCTCTGACCTCCAACTAA	chr6:31609362-31610490	191	186512	TRUE	0.744	-0.0265824718847251	FALSE
ENSG00000137404	GGCCGTTGAGCCGTGTTGAG	chr6:31618257-31620457	127	186576	TRUE	0.744	-0.0312612139749318	FALSE
ENSG00000137404	TTAAGGGACACACTACCTAA	chr6:31638882-31641381	78	186625	TRUE	0.744	0.0270090357676305	FALSE
ENSG00000137404	ACAGTGCAGGCAGTATTGGC	chr6:31658396-31658559	58	186645	TRUE	0.744	-0.0564634837334851	FALSE
ENSG00000137404	AATCTCTTCACACCCCAGAT	chr6:31738650-31738862	141	186562	TRUE	0.744	-0.0407335329524567	FALSE
ENSG00000137404	CAACGCAAATGTAAACGCAC	chr6:31749537-31749955	38	186665	TRUE	0.744	0.0646106580383941	FALSE
ENSG00000137404	AAGTCTCTCCCAGTACGAGC	chr6:31750303-31751126	102	186601	TRUE	0.744	0.0304816223605553	FALSE
ENSG00000137404	GGAGGGTTTAGACACGGGTA	chr6:31764314-31764571	144	186559	TRUE	0.744	0.016587573922724	FALSE
ENSG00000137404	GTGAGAGGAGGGTTTAGACA	chr6:31764314-31764571	144	186559	TRUE	0.744	0.0319583714013556	FALSE
ENSG00000137404	CTGGCTTTATTGAGGGGATC	chr6:31908818-31909158	43	186660	TRUE	0.744	-0.0598758261627391	FALSE
ENSG00000137404	AGTGTCGCCCCAACGGCATG	chr6:31928642-31929979	141	186562	TRUE	0.744	0.0203011674566718	FALSE
ENSG00000137404	GCTCAAGCGTTTCGGTAGGA	chr6:32129256-32129669	190	186513	TRUE	0.744	0.0115050510284508	FALSE
ENSG00000137404	TAAGGTAGCCGCGCCAACTA	chr6:32129978-32130841	120	186583	TRUE	0.744	0.0244951114323061	FALSE
ENSG00000137404	CTCTGACGTGGTAATAGGGA	chr6:32397672-32397840	71	186632	TRUE	0.744	-0.0367049337768569	FALSE
ENSG00000137404	CAGTCACTGGGGAGACGCCT	chr6:32952896-32953531	120	186583	TRUE	0.744	-0.0206895460072222	FALSE
ENSG00000137404	TGGGTAGGCTCCTTTAACGG	chr6:33123471-33124880	139	186564	TRUE	0.744	0.026511074439728	FALSE
ENSG00000137404	GATAGCGACGAACTGGGGCG	chr6:33192035-33193499	107	186596	TRUE	0.744	-0.036854523841151	FALSE
ENSG00000137411	GAAGAGAAAAGAGACCGACG	chr1:156677207-156677419	187	164967	TRUE	0.744	0.0338965020241303	FALSE
ENSG00000137411	GCCATGGTAACCATGCCCTC	chr6:29769292-29769656	65	165089	TRUE	0.744	0.0412993869456536	FALSE
ENSG00000137411	GACTGAAGTAACTGGACACT	chr6:30219237-30219674	96	165058	TRUE	0.744	0.0302907708832688	FALSE
ENSG00000137411	GGCTGGTTCTAAATTGTTCC	chr6:30495980-30497165	119	165035	TRUE	0.744	0.0367004947786853	FALSE
ENSG00000137411	GGTGCTTAGTCCGTTGCGGG	chr6:30742057-30744943	234	164920	TRUE	0.744	0.0181612833955912	FALSE
ENSG00000137411	GGAATTTGGACACACCGCAG	chr6:30767368-30767935	146	165008	TRUE	0.744	0.0279607836477271	FALSE
ENSG00000137411	TGTGGCCATCGCATCCTGAA	chr6:30802576-30803273	128	165026	TRUE	0.744	0.027188504498002	FALSE
ENSG00000137411	GCACTCTCACATCACATAAG	chr6:30812806-30815582	209	164945	TRUE	0.744	0.0212167511427211	FALSE
ENSG00000137411	AGTGAGAATCAACACAGCAG	chr6:30972056-30972234	80	165074	TRUE	0.744	-0.0522860515809824	FALSE
ENSG00000137411	AATTCTCTTCTGTTATCCCT	chr6:31072588-31072809	112	165042	TRUE	0.744	0.0253959340572045	FALSE
ENSG00000137411	CAGGCTCCACTAAAGACCTA	chr6:31072588-31072809	150	165004	TRUE	0.744	-0.0464761553825832	FALSE
ENSG00000137411	CCCTGCCCGTGCCCGTGCAT	chr6:31122864-31123588	130	165024	TRUE	0.744	0.0336592113611798	FALSE
ENSG00000137411	GACGTTCGGGAAGAGTCGGT	chr6:31157682-31159681	75	165079	TRUE	0.744	0.0337111135173322	FALSE
ENSG00000137411	GCCAAGGAGGCGGCTCCCTG	chr6:31402804-31402980	161	164993	TRUE	0.744	0.0271773313583374	FALSE
ENSG00000137411	TGTCTCCTTTCAGTCCTCCT	chr6:31498750-31499105	73	165081	TRUE	0.744	0.0335725723645531	FALSE
ENSG00000137411	GTGCCTGCTGCTTCGGCTCG	chr6:31548048-31548524	97	165057	TRUE	0.744	0.0317628179338079	FALSE
ENSG00000137411	CTTGGTCTCTTCCGAACTTC	chr6:31559695-31560201	110	165044	TRUE	0.744	-0.0471491082758553	FALSE
ENSG00000137411	AATAGTAAAAGGAGCCAGAA	chr6:31596984-31597323	91	165063	TRUE	0.744	-0.0718968774813317	FALSE
ENSG00000137411	CTGTTTGGCCAGTCGCTTCT	chr6:31613382-31615931	81	165073	TRUE	0.744	-0.031981354605727	FALSE
ENSG00000137411	AAGATGGGGAGCGACCCCGA	chr6:31631181-31632983	189	164965	TRUE	0.744	0.0256577854220488	FALSE
ENSG00000137411	TAGGACGCTATTCCCGAGTC	chr6:31680584-31681602	55	165099	TRUE	0.744	0.0566592117138142	FALSE
ENSG00000137411	TCAGCGGCGTGGGGCCGGTT	chr6:31723308-31723688	55	165099	TRUE	0.744	0.0431085643699905	FALSE
ENSG00000137411	GGTAGGGCCTCTTGGCCCCT	chr6:31764314-31764571	226	164928	TRUE	0.744	-0.0276413068531098	FALSE
ENSG00000137411	GTGGACTCCAAATGAACTAC	chr6:31841008-31842456	164	164990	TRUE	0.744	0.0115857366459829	FALSE
ENSG00000137411	AATCGAGCACAGCAAGCTGC	chr6:31851673-31852487	41	165113	TRUE	0.744	-0.0703849236322667	FALSE
ENSG00000137411	CCTTAACACCTGGTGGGAAG	chr6:31882412-31882682	163	164991	TRUE	0.744	-0.0293957420482678	FALSE
ENSG00000137411	CGTCCGGCCCTTTAACCGCG	chr6:31901422-31902703	56	165098	TRUE	0.744	-0.060886486713436	FALSE
ENSG00000137411	AGGACTGGATGGATAACACC	chr6:31928642-31929979	112	165042	TRUE	0.744	0.0227822312434134	FALSE
ENSG00000137411	CTACCGGCGCCCTTCGGAAC	chr6:31971319-31972880	85	165069	TRUE	0.744	-0.0526996864594293	FALSE
ENSG00000137411	ACCCTGGATGTTTGTCGTTC	chr6:31982300-31983140	43	165111	TRUE	0.744	-0.0837487639614505	FALSE
ENSG00000137411	GGGCCCCTTCGACTCATTCA	chr6:32081168-32081577	121	165033	TRUE	0.744	-0.0339339238868352	FALSE
ENSG00000137411	TTCACCTGCACATCTAGCAC	chr6:32203405-32204039	30	165124	TRUE	0.744	0.0911150258613908	FALSE
ENSG00000137411	CGTGTGGCCAAACCCTAACA	chr6:32244547-32245969	247	164907	TRUE	0.744	-0.0308525675824943	FALSE
ENSG00000137411	GTAACTGCTTGAAATCCTGC	chr6:32324390-32324675	107	165047	TRUE	0.744	0.0243347572883261	FALSE
ENSG00000137411	CACACACACGCGAGTGTAAA	chr6:32413296-32413959	46	165108	TRUE	0.744	0.0415888287965816	FALSE
ENSG00000137411	GGAACACGAAATCCTCTGCG	chr6:32664796-32665308	92	165062	TRUE	0.744	-0.0441567245180642	FALSE
ENSG00000137411	TCAGAACACTTACATTAGCG	chr6:32800117-32800295	40	165114	TRUE	0.744	-0.0534546989735775	FALSE
ENSG00000137411	CTTAGGGGCAAGGCATTGGC	chr6:32807243-32807426	58	165096	TRUE	0.744	0.0443593223087403	FALSE
ENSG00000137411	TTATCTCAGGGGAAACTCCC	chr6:32825915-32826883	79	165075	TRUE	0.744	-0.0267069756564369	FALSE
ENSG00000137411	GGAGAACTCATCCAGGCCTG	chr6:33029981-33030179	133	165021	TRUE	0.744	0.0268937347042209	FALSE
ENSG00000137411	ACCTTAGTGCCGGGCGGAAA	chr6:33080171-33081452	60	165094	TRUE	0.744	0.0451689730551917	FALSE
ENSG00000146112	GAGATCACTGTCCCCGTGTT	chr6:29737737-29738687	46	117878	TRUE	0.744	-0.0505452695339566	FALSE
ENSG00000146112	TGCCAGATAAAGTGGAGGCG	chr6:29759411-29759982	81	117843	TRUE	0.744	-0.0631322130543774	FALSE
ENSG00000146112	TGAAACCGGGTAACGGCTCC	chr6:29791892-29793373	36	117888	TRUE	0.744	-0.0921388141763422	FALSE
ENSG00000146112	AATCGGTGCCGCCGCGGTCC	chr6:29887280-29888879	54	117870	TRUE	0.744	-0.0550106331603576	FALSE
ENSG00000146112	GAAGTCCCCGCGAACCCATT	chr6:29926083-29927564	139	117785	TRUE	0.744	-0.0350272635852925	FALSE
ENSG00000146112	TCTCAATGTTCCCTGAGTCT	chr6:30006203-30006475	56	117868	TRUE	0.744	-0.0797704205489045	FALSE
ENSG00000146112	TGTTGAGAAACCCGCCCCAG	chr6:30013249-30013883	70	117854	TRUE	0.744	0.0480404656189994	FALSE
ENSG00000146112	GGCCTGGTATCTCACAGTAG	chr6:30160564-30160874	72	117852	TRUE	0.744	-0.0432178064840041	FALSE
ENSG00000146112	GCTCTAAGTATTCGTGCACT	chr6:30360164-30360578	55	117869	TRUE	0.744	-0.0754430154333636	FALSE
ENSG00000146112	CAATGGTTGTTATGGAAACC	chr6:30363554-30363784	56	117868	TRUE	0.744	-0.0370750192372538	FALSE
ENSG00000146112	CTCCGGTAACCGACGGATTG	chr6:30453099-30454130	82	117842	TRUE	0.744	-0.0424403180869793	FALSE
ENSG00000146112	TGGAGAAAATGGTCACAGGA	chr6:30483757-30483993	26	117898	TRUE	0.744	-0.0966037268075057	FALSE
ENSG00000146112	GATCCCTACCAACCCACTGC	chr6:30515018-30515605	159	117765	TRUE	0.744	-0.0395095335458384	FALSE
ENSG00000146112	GAAGCAGCCGCTGCTTGGGT	chr6:30682482-30683008	83	117841	TRUE	0.744	-0.0534111999928076	FALSE
ENSG00000146112	TGAGATTCAACCCACGTGAG	chr6:30690559-30691273	54	117870	TRUE	0.744	-0.0744214013676301	FALSE
ENSG00000146112	AAGGTGCGTGTCAAAAGGCT	chr6:30708107-30708404	30	117894	TRUE	0.744	0.0778024333891997	FALSE
ENSG00000146112	AGGGCCCACTGGATTTGGCG	chr6:30819960-30820556	75	117849	TRUE	0.744	-0.046380261054861	FALSE
ENSG00000146112	ATGGGTAGCTTGGTCTTGCT	chr6:30961427-30961676	60	117864	TRUE	0.744	-0.052140005843463	FALSE
ENSG00000146112	CTTCCTCTCAGTGGGCTCGT	chr6:31021855-31022378	33	117891	TRUE	0.744	0.0621414182224185	FALSE
ENSG00000146112	GTGCTGGAAGCCTCTAGCGG	chr6:31040333-31040522	75	117849	TRUE	0.744	-0.0580859478224923	FALSE
ENSG00000146112	TGGGACTGGTAGGGGCTTAC	chr6:31070632-31071235	98	117826	TRUE	0.744	-0.0537745834444029	FALSE
ENSG00000146112	ACAGCAGCTCCGTTTGGCTA	chr6:31083575-31084324	71	117853	TRUE	0.744	0.0353584242924534	FALSE
ENSG00000146112	GACCTCTGTCGACTTAAGTA	chr6:31171729-31173747	33	117891	TRUE	0.744	0.0609237091263632	FALSE
ENSG00000146112	GAAGAACCCTGGAACACCCT	chr6:31386778-31387564	61	117863	TRUE	0.744	0.0444978602153694	FALSE
ENSG00000146112	CAAACTTCTCCGCGTCCGCC	chr6:31399621-31400348	83	117841	TRUE	0.744	0.0442789841010841	FALSE
ENSG00000146112	CTGAGAGGGTGGCGACGTCG	chr6:31403053-31404177	75	117849	TRUE	0.744	0.0402861013005871	FALSE
ENSG00000146112	TATCTTTGGAGGGTATCAGC	chr6:31570582-31572581	67	117857	TRUE	0.744	-0.0533825194478286	FALSE
ENSG00000146112	GGCTGCTTCCGAACCAAGCA	chr6:31659583-31660191	86	117838	TRUE	0.744	-0.0394735677707562	FALSE
ENSG00000146112	CCCTCAACCCCACAGTACTA	chr6:31710646-31710912	67	117857	TRUE	0.744	0.0631134136983104	FALSE
ENSG00000146112	CCTGAAGGATTCCTGTGTAA	chr6:31718391-31718642	35	117889	TRUE	0.744	0.0389296502432373	FALSE
ENSG00000146112	TCAGTGTACAAAGTGGCCAG	chr6:31745203-31745428	125	117799	TRUE	0.744	-0.0466908167558789	FALSE
ENSG00000146112	TCATACTTGTCAGTGCAGGG	chr6:31770470-31770715	49	117875	TRUE	0.744	-0.0635908666339755	FALSE
ENSG00000146112	CCGCCCCCCTCTTCGTCTTG	chr6:31776485-31778192	85	117839	TRUE	0.744	-0.0476493035225352	FALSE
ENSG00000146112	TGGTGTACAGACACGGTGAC	chr6:31969629-31970067	41	117883	TRUE	0.744	0.0524749777276537	FALSE
ENSG00000146112	TTAACCTGGCTAGTGATCGA	chr6:32087832-32091781	72	117852	TRUE	0.744	-0.0348622724632982	FALSE
ENSG00000146112	TGGCCCAGTGCTAGATGTGC	chr6:32203405-32204039	37	117887	TRUE	0.744	0.0616599273844503	FALSE
ENSG00000146112	TCCATCACAACCAGTGTCAC	chr6:32234915-32235334	59	117865	TRUE	0.744	0.0396728331036982	FALSE
ENSG00000146112	TTACATTAGCGTGGCTGACT	chr6:32800117-32800295	48	117876	TRUE	0.744	-0.0470354639040281	FALSE
ENSG00000146112	AGGCAATGCAACTGCAGGAA	chr6:32807243-32807426	39	117885	TRUE	0.744	0.0610101406628123	FALSE
ENSG00000146112	AGCCTTAACCCCCTCTTACG	chr6:32937142-32937447	79	117845	TRUE	0.744	-0.0420220876863673	FALSE
ENSG00000146112	ACACAATTGACCCAGTTTGC	chr6:32967566-32967796	80	117844	TRUE	0.744	-0.0497135262726574	FALSE
ENSG00000146112	GGGAAGCCAGTTCTGCAAAT	chr6:32967566-32967796	101	117823	TRUE	0.744	0.0358582010052341	FALSE
ENSG00000146112	AAGTACAAGCGGCCCCGTTT	chr6:32968139-32970511	58	117866	TRUE	0.744	0.0280193729272359	FALSE
ENSG00000146112	GGCCCCTGAGAGGCGGATAC	chr6:32970678-32971108	58	117866	TRUE	0.744	0.0720976496040037	FALSE
ENSG00000166278	GAGTCCTGGATGAACCTGAC	chr6:29847861-29848382	4	2413	TRUE	0.744	0.207315506239929	FALSE
ENSG00000166278	TGAGCAAGTGACTTAGACTG	chr6:30802576-30803273	4	2413	TRUE	0.744	0.225952764558364	FALSE
ENSG00000166278	GTGCAGCAAGCGCCCCCAAG	chr6:30877493-30878082	3	2414	TRUE	0.744	0.171603746283403	FALSE
ENSG00000166278	TCAGTTCAAAGCCGCGGATG	chr6:32415294-32416007	3	2414	TRUE	0.744	0.267141116494682	FALSE
ENSG00000168394	CGGGTCCAAGATCGACCCCG	chr6:30006570-30007933	93	147453	TRUE	0.744	-0.0522697959895603	FALSE
ENSG00000168394	GCTATACAGGTTTCTGCTCC	chr6:30047199-30047568	106	147440	TRUE	0.744	-0.0426562316169844	FALSE
ENSG00000168394	TCGGAGTATGGAGTCAGCAC	chr6:30151632-30151995	62	147484	TRUE	0.744	-0.0622252989305885	FALSE
ENSG00000168394	GTGCCTATTCCCGTGCAGGG	chr6:30169716-30170337	122	147424	TRUE	0.744	-0.0598629686347164	FALSE
ENSG00000168394	TCACTCGGTAAATCTGCGCG	chr6:30259125-30260790	59	147487	TRUE	0.744	0.0769450662087131	FALSE
ENSG00000168394	TAAGGGCTATCACTTTCAGG	chr6:30308057-30310057	92	147454	TRUE	0.744	0.0459124615051781	FALSE
ENSG00000168394	CTTAAGCGTTATCTACTCTT	chr6:30340648-30340869	80	147466	TRUE	0.744	0.0483390736275715	FALSE
ENSG00000168394	ACCTTGAAACCGAAGGAACG	chr6:30466076-30467154	129	147417	TRUE	0.744	-0.0223283433554505	FALSE
ENSG00000168394	TCCATGCTGAGGCCAAATGC	chr6:30543023-30543229	81	147465	TRUE	0.744	-0.0457351539173141	FALSE
ENSG00000168394	CAGACAGACCCTGTTAACCA	chr6:30544696-30545170	96	147450	TRUE	0.744	0.0436132420278739	FALSE
ENSG00000168394	GTACTTCTCACTCCATCTAG	chr6:30544696-30545170	88	147458	TRUE	0.744	0.0302239383690383	FALSE
ENSG00000168394	CACTGGTGGTACCTTCTGTC	chr6:30631690-30632204	76	147470	TRUE	0.744	0.0322510986849553	FALSE
ENSG00000168394	AGCCCAACCCTCATAATAGA	chr6:30646459-30646765	81	147465	TRUE	0.744	0.0599317554070437	FALSE
ENSG00000168394	CAATTGCACTTGGAGGCATG	chr6:30766589-30766750	167	147379	TRUE	0.744	-0.0257758358962742	FALSE
ENSG00000168394	CCACTCCACAGATTGATTCC	chr6:30840712-30841135	103	147443	TRUE	0.744	-0.0346648262459133	FALSE
ENSG00000168394	CCACACTCAGGGATCCCGTG	chr6:30922506-30923027	100	147446	TRUE	0.744	0.0342860251386277	FALSE
ENSG00000168394	GGAGGTTCTTCGCCCGGCAA	chr6:30955076-30956481	136	147410	TRUE	0.744	0.0181494939332474	FALSE
ENSG00000168394	CAACTCCAACTTGCTCCAGT	chr6:30974157-30976681	137	147409	TRUE	0.744	0.0322875703458547	FALSE
ENSG00000168394	GGACTACTATAGCCTCCACT	chr6:31025525-31025931	170	147376	TRUE	0.744	0.0227611662060032	FALSE
ENSG00000168394	TACAAACTGATCCAAAGCTG	chr6:31058176-31058760	154	147392	TRUE	0.744	0.0203581421537792	FALSE
ENSG00000168394	TTGAGGACTCGACCTACATC	chr6:31083575-31084324	54	147492	TRUE	0.744	0.0539407733824946	FALSE
ENSG00000168394	GAAATTCTTAGCATCGTGTC	chr6:31092821-31093433	49	147497	TRUE	0.744	-0.0670531412560289	FALSE
ENSG00000168394	GTGTGAAGTCCAGTGGTAGC	chr6:31152858-31153057	119	147427	TRUE	0.744	0.0228421480656738	FALSE
ENSG00000168394	CGGGTGCAGTGTGACTTTGG	chr6:31176046-31176308	126	147420	TRUE	0.744	-0.0357031659874327	FALSE
ENSG00000168394	CCCATGACTACACATCCATG	chr6:31204790-31205139	90	147456	TRUE	0.744	-0.0339386511873033	FALSE
ENSG00000168394	CGTTTCTCAGGTCCTTCTCG	chr6:31395558-31396207	121	147425	TRUE	0.744	-0.0353557275140751	FALSE
ENSG00000168394	CTTTCATGGAGGCCAAACTA	chr6:31399621-31400348	82	147464	TRUE	0.744	-0.0468081432662417	FALSE
ENSG00000168394	AGGGCCAATCACGAGCGGAG	chr6:31403053-31404177	74	147472	TRUE	0.744	0.0404222377752777	FALSE
ENSG00000168394	CAGCTGAATCAGCTCTAAAG	chr6:31517213-31517602	56	147490	TRUE	0.744	0.0597890625127226	FALSE
ENSG00000168394	AACAGAGAAGCACCGTGGCG	chr6:31533582-31537581	41	147505	TRUE	0.744	-0.0802637334534343	FALSE
ENSG00000168394	TGTTTAAGAAGCTCGGAGAC	chr6:31547323-31547789	15	147531	TRUE	0.744	-0.154528270145776	FALSE
ENSG00000168394	AGCTGCGTGAGAGCCGAGCC	chr6:31558164-31558469	76	147470	TRUE	0.744	-0.0594400836593616	FALSE
ENSG00000168394	GTGAACAGCCCTTATCTCAG	chr6:31560306-31560752	178	147368	TRUE	0.744	-0.0294356137379994	FALSE
ENSG00000168394	TACCCTGTAAATCCCTGGTT	chr6:31613382-31615931	90	147456	TRUE	0.744	0.0325937460425575	FALSE
ENSG00000168394	TGACTATGATTTGAAGGCGC	chr6:31618257-31620457	110	147436	TRUE	0.744	0.0344566752218447	FALSE
ENSG00000168394	GCGTCTCTGCTGCGTGTTCG	chr6:31660259-31661159	100	147446	TRUE	0.744	0.00776992659695473	FALSE
ENSG00000168394	TGCTGCTCGAGCGGGCCAGG	chr6:31663939-31664258	125	147421	TRUE	0.744	0.0365654835896054	FALSE
ENSG00000168394	ACTGTACCACGTTCTTCGGT	chr6:31702534-31703582	60	147486	TRUE	0.744	0.0399398655390499	FALSE
ENSG00000168394	AAGATAAGGGCCGCCTAGTA	chr6:31723308-31723688	107	147439	TRUE	0.744	0.0413050099526163	FALSE
ENSG00000168394	AGCTCAGTCCTTCGGAACGC	chr6:31826877-31828644	88	147458	TRUE	0.744	-0.0593431662525662	FALSE
ENSG00000168394	ATGAGGCCGCAGACCCTCAC	chr6:31852624-31853075	119	147427	TRUE	0.744	-0.0500487555016401	FALSE
ENSG00000168394	GTACCGAGTGCTGCGGGACA	chr6:31870397-31871573	60	147486	TRUE	0.744	-0.0413939530148186	FALSE
ENSG00000168394	CTCGCTGATGCGGTCAATCT	chr6:31888461-31889457	68	147478	TRUE	0.744	-0.0350247125148603	FALSE
ENSG00000168394	TACAAGTGATTGGCAGTCGT	chr6:31898742-31899032	62	147484	TRUE	0.744	-0.0473464541112203	FALSE
ENSG00000168394	AAGATCGTAATCCGTGGCCA	chr6:32129256-32129669	65	147481	TRUE	0.744	0.0494295614924044	FALSE
ENSG00000168394	GGCGCGGCTACCTTAACCGC	chr6:32129978-32130841	88	147458	TRUE	0.744	-0.0438616821723383	FALSE
ENSG00000168394	GCAGCCTCCGAAGGTTCAGC	chr6:32209987-32210755	122	147424	TRUE	0.744	0.0181158149080209	FALSE
ENSG00000168394	TGTAGACCTGGCCCCTGTTA	chr6:32244547-32245969	155	147391	TRUE	0.744	0.0291168891597917	FALSE
ENSG00000168394	AACAGCGGAGCACACTGCAG	chr6:32393740-32393996	119	147427	TRUE	0.744	0.0346455766672299	FALSE
ENSG00000168394	GAACACCCTTACCCTGAAAC	chr6:32940624-32941835	57	147489	TRUE	0.744	0.0527180869176886	FALSE
ENSG00000168394	TGCTCAAGCCCCAGTTTAGC	chr6:32981697-32982715	68	147478	TRUE	0.744	0.0588506570986552	FALSE
ENSG00000168394	GGATTGCCCCAGAAAGTTGC	chr6:33014769-33015436	81	147465	TRUE	0.744	0.0387597315943239	FALSE
ENSG00000168394	TGTCCCCGACAGCATCGGCT	chr6:33161357-33162470	117	147429	TRUE	0.744	-0.02977965238624	FALSE
ENSG00000168477	GCGCCGCCAAATGCGGGGAC	chr6:29748405-29749554	15	28637	TRUE	0.744	0.0845570020008508	FALSE
ENSG00000168477	CTCTCAGCTGCTCCGCCCGA	chr6:29887280-29888879	23	28629	TRUE	0.744	0.104394968362977	FALSE
ENSG00000168477	GGGACCGGGTGCGCTCAGAT	chr6:30463701-30464128	23	28629	TRUE	0.744	-0.131384856559789	FALSE
ENSG00000168477	ACAGACGTAGTCTCCTATCC	chr6:30515789-30516822	10	28642	TRUE	0.744	-0.168283320087339	FALSE
ENSG00000168477	TCAACTCTGGTACTTCCCTT	chr6:30646087-30646314	15	28637	TRUE	0.744	0.0805910800084058	FALSE
ENSG00000168477	GCCTGTGAAGAAGCTGCTAG	chr6:30652776-30653012	36	28616	TRUE	0.744	-0.10838337993893	FALSE
ENSG00000168477	CATACCAATGACCTTCAAGC	chr6:30728282-30728481	26	28626	TRUE	0.744	-0.140560326710102	FALSE
ENSG00000168477	TGTCTGTGGACCTACTAGGA	chr6:30763624-30764557	12	28640	TRUE	0.744	-0.180583333979977	FALSE
ENSG00000168477	AGAAACACCCAAGTTACCTC	chr6:30802576-30803273	13	28639	TRUE	0.744	-0.127644002180373	FALSE
ENSG00000168477	CTGAACAGGCCGGCAAAGTG	chr6:30819960-30820556	37	28615	TRUE	0.744	-0.0905261036022846	FALSE
ENSG00000168477	ACCCATCGAATATAGCTGGC	chr6:30844980-30845510	11	28641	TRUE	0.744	0.0840792019607921	FALSE
ENSG00000168477	CCCCACTGATGATGTCTCTT	chr6:30922506-30923027	11	28641	TRUE	0.744	-0.18142985178203	FALSE
ENSG00000168477	CATCTCGGCCGGGAGTAGGT	chr6:30932797-30933004	13	28639	TRUE	0.744	0.0895640701952249	FALSE
ENSG00000168477	CTCTCAGGCGGATTGTCCAC	chr6:30942337-30943208	18	28634	TRUE	0.744	0.106997002421391	FALSE
ENSG00000168477	GATCTTAGAGCCTGTAGTTA	chr6:31025525-31025931	9	28643	TRUE	0.744	-0.149036910767673	FALSE
ENSG00000168477	CACTGAGGGCCCTAAATAAG	chr6:31114273-31115546	9	28643	TRUE	0.744	0.142074404453432	FALSE
ENSG00000168477	GAAAAAGATGCTCCTGACAT	chr6:31441114-31441278	27	28625	TRUE	0.744	0.0547752433455293	FALSE
ENSG00000168477	TTGGCCCCGTCAAAGACGGG	chr6:31493799-31494553	4	28648	TRUE	0.744	-0.310406047898562	FALSE
ENSG00000168477	AGCAGTAGTGACTCAACAGC	chr6:31508898-31509553	16	28636	TRUE	0.744	-0.143294113306942	FALSE
ENSG00000168477	TGACAAGTTGGTGACAGGAA	chr6:31585583-31585819	17	28635	TRUE	0.744	0.125462545241868	FALSE
ENSG00000168477	GCACGACCTGGCTGTCACGA	chr6:31665807-31669106	30	28622	TRUE	0.744	-0.11865939845995	FALSE
ENSG00000168477	TGGTCCATCGGCGGCTTCAC	chr6:31689418-31689982	21	28631	TRUE	0.744	0.0995504051972973	FALSE
ENSG00000168477	GACAGTCTGCGGGATCGAAC	chr6:31834234-31835425	33	28619	TRUE	0.744	-0.125129157449695	FALSE
ENSG00000168477	GATTGACCGCATCAGCGAGA	chr6:31888461-31889457	20	28632	TRUE	0.744	0.0685881375586876	FALSE
ENSG00000168477	CCACATTCGACTGGGCCTCC	chr6:31923019-31923477	23	28629	TRUE	0.744	0.12473923041074	FALSE
ENSG00000168477	AGACTACCTTGAGGGCGACA	chr6:31945607-31951356	21	28631	TRUE	0.744	0.096667280168317	FALSE
ENSG00000168477	ATACACAGAGTTCACCCTAC	chr6:31997498-31998270	14	28638	TRUE	0.744	0.117822275200653	FALSE
ENSG00000168477	CAGGAACTTGTACTTGCGGG	chr6:32071855-32072285	12	28640	TRUE	0.744	0.0938592777446328	FALSE
ENSG00000168477	TAACCTGGCTAGTGATCGAT	chr6:32087832-32091781	6	28646	TRUE	0.744	-0.292798493472063	FALSE
ENSG00000168477	CGTTTCGGTAGGAGGGTCTC	chr6:32129256-32129669	11	28641	TRUE	0.744	0.141429623290065	FALSE
ENSG00000168477	TTCGCCGTCTTTCCCGATGT	chr6:32177110-32178719	26	28626	TRUE	0.744	0.0482505544855591	FALSE
ENSG00000168477	ATCGCTTAGATCCCTGATTC	chr6:32189659-32190569	15	28637	TRUE	0.744	0.0881624471255336	FALSE
ENSG00000168477	AATTCTTGGTTCCAACTTAG	chr6:32195086-32195317	16	28636	TRUE	0.744	-0.141666582305892	FALSE
ENSG00000168477	AGTAAGCGTGCCCCCGCATG	chr6:32195422-32196819	21	28631	TRUE	0.744	-0.111539186208748	FALSE
ENSG00000168477	TTCTCTCAGAGCACCTCTGT	chr6:32216313-32216731	21	28631	TRUE	0.744	-0.0929948641975051	FALSE
ENSG00000168477	AAGCATCCGGCGAGGGCAGG	chr6:32413296-32413959	9	28643	TRUE	0.744	-0.195024193586865	FALSE
ENSG00000168477	GGTGGAGTCCATTCCCCCAA	chr6:32933624-32934051	32	28620	TRUE	0.744	-0.0862713468574969	FALSE
ENSG00000168477	CTGTCGGTGAGGAGAGATTA	chr6:32967566-32967796	17	28635	TRUE	0.744	0.0764235774891184	FALSE
ENSG00000168477	TCATATCTGTGGTCCAGAGC	chr6:33112210-33112672	14	28638	TRUE	0.744	-0.163896109149129	FALSE
ENSG00000168477	CTTTGGGTAGGCTCCTTTAA	chr6:33123471-33124880	26	28626	TRUE	0.744	0.109443718606468	FALSE
ENSG00000168631	AGAAGTCCCCGCGAACCCAT	chr6:29926083-29927564	4	2461	TRUE	0.744	0.22679579961181	FALSE
ENSG00000168631	ACTTGAGCTGTATACTTCTT	chr6:30597208-30598002	3	2462	TRUE	0.744	0.175983822432286	FALSE
ENSG00000168631	ACGTCCTTGCGCGACAGGCC	chr6:30646848-30648070	3	2462	TRUE	0.744	0.202333509573595	FALSE
ENSG00000168631	AGCTACAGCCCGTCATACCC	chr6:30882549-30883059	3	2462	TRUE	0.744	0.165974913757332	FALSE
ENSG00000179344	GGCAGCGAGGACGAAGGCGG	chr4:112515941-112516776	4	14491	TRUE	0.744	0.180294189282098	FALSE
ENSG00000179344	TTTAGGGAAGAGATACCTCC	chr6:29702283-29703026	5	14490	TRUE	0.744	0.0800319438980681	FALSE
ENSG00000179344	CATCCTCCCCTTGCTATGCT	chr6:29758782-29759248	5	14490	TRUE	0.744	0.192756316798167	FALSE
ENSG00000179344	CCTGGGCCGGAGTTACTCAC	chr6:29827334-29828897	10	14485	TRUE	0.744	0.115186257732913	FALSE
ENSG00000179344	GGAGTTGGGTTCCGGGACGC	chr6:29863832-29864500	10	14485	TRUE	0.744	-0.163880772788146	FALSE
ENSG00000179344	CAGGATGAAGGACCCTACGT	chr6:29941886-29943609	12	14483	TRUE	0.744	-0.159328054576857	FALSE
ENSG00000179344	AGTATTTGAAGTCTACCGCG	chr6:30325707-30327514	9	14486	TRUE	0.744	-0.175287847818873	FALSE
ENSG00000179344	CATTGAGCACCACCAGCACT	chr6:30363554-30363784	10	14485	TRUE	0.744	0.131633667829624	FALSE
ENSG00000179344	CAGGAACCCCTATGTGGTAG	chr6:30495980-30497165	7	14488	TRUE	0.744	-0.170461601886901	FALSE
ENSG00000179344	GCATGCGCAGTAACTCCCGC	chr6:30570784-30571978	4	14491	TRUE	0.744	-0.303023412221062	FALSE
ENSG00000179344	AGCTCACATACAAGAGATGG	chr6:30615799-30616364	10	14485	TRUE	0.744	-0.228700079587229	FALSE
ENSG00000179344	TTCCGTCCTGACGCAAACGT	chr6:30616759-30618138	9	14486	TRUE	0.744	0.156968546565385	FALSE
ENSG00000179344	CAGGGTAAACAAAGTAAACT	chr6:30765581-30765804	9	14486	TRUE	0.744	0.154777573614966	FALSE
ENSG00000179344	GATGGTCTCATAAGCTGTGG	chr6:30964039-30964778	8	14487	TRUE	0.744	-0.211297788402996	FALSE
ENSG00000179344	CACGTCAGGGCCAGCTCGCT	chr6:31079616-31080107	5	14490	TRUE	0.744	-0.223627300956338	FALSE
ENSG00000179344	GCTGTAGGGCAGTCGCTCCC	chr6:31126809-31127048	7	14488	TRUE	0.744	0.151334834940712	FALSE
ENSG00000179344	CACCGTTGGTTAAGGTCTGG	chr6:31131382-31133381	11	14484	TRUE	0.744	0.128691960014008	FALSE
ENSG00000179344	CCCGAATGGTGTGGACCTTG	chr6:31144857-31146857	9	14486	TRUE	0.744	0.188785621770503	FALSE
ENSG00000179344	AGACAAGCCCTATACTTGAC	chr6:31169199-31170261	4	14491	TRUE	0.744	-0.351244147564553	FALSE
ENSG00000179344	AACACCCAGATCATCCAACC	chr6:31227161-31227587	9	14486	TRUE	0.744	0.111913103161074	FALSE
ENSG00000179344	GGGTTCCGCAGATCCACCTT	chr6:31270985-31272710	17	14478	TRUE	0.744	0.0854325733228762	FALSE
ENSG00000179344	TGGGACCCCCACCTTGCTCG	chr6:31414179-31414776	8	14487	TRUE	0.744	0.177109290293218	FALSE
ENSG00000179344	CCTTACCCACAACTGCAGGC	chr6:31467054-31467436	6	14489	TRUE	0.744	0.133759391129482	FALSE
ENSG00000179344	AGGCCTTGGGCCTACGGCTC	chr6:31547323-31547789	4	14491	TRUE	0.744	0.173919546095763	FALSE
ENSG00000179344	AGACCTGTGCAACAGCGCCG	chr6:31717532-31717882	9	14486	TRUE	0.744	0.153094321489363	FALSE
ENSG00000179344	TCCAGGACTCCCTGACTCGA	chr6:31791353-31791641	16	14479	TRUE	0.744	-0.129620047040299	FALSE
ENSG00000179344	TGTCCACAAATGTGTATGGA	chr6:31841008-31842456	13	14482	TRUE	0.744	-0.0873061014550114	FALSE
ENSG00000179344	AGTGAAACTGCATACCCCTG	chr6:31852624-31853075	11	14484	TRUE	0.744	0.143332379249398	FALSE
ENSG00000179344	CTCGAGAAGGTCCCTCATAG	chr6:31877029-31879215	13	14482	TRUE	0.744	-0.139930908017083	FALSE
ENSG00000179344	CCCCGTGAGCACAAGATTCG	chr6:31933313-31934377	4	14491	TRUE	0.744	-0.288416316831771	FALSE
ENSG00000179344	CCGCGCCTGTCCTCCGACTG	chr6:31940351-31941119	8	14487	TRUE	0.744	0.104633128396948	FALSE
ENSG00000179344	CCCATCCTGTGAGCGGGACT	chr6:32081168-32081577	4	14491	TRUE	0.744	0.137525526517416	FALSE
ENSG00000179344	ATCTACGGCCTCTCGCCTGA	chr6:32087237-32088177	9	14486	TRUE	0.744	0.110648738834005	FALSE
ENSG00000179344	CTCCCCTGCTGAACCTTCGG	chr6:32209987-32210755	8	14487	TRUE	0.744	-0.211298675642624	FALSE
ENSG00000179344	ATGAGGGACATGACTCAACG	chr6:32212080-32212272	6	14489	TRUE	0.744	0.214047621210415	FALSE
ENSG00000179344	GGTGGTGACTGCTGCATGTT	chr6:32475226-32476196	7	14488	TRUE	0.744	0.109379916613552	FALSE
ENSG00000179344	GTGAGACTTGCCTGCTCCTC	chr6:32530041-32530840	5	14490	TRUE	0.744	-0.251081927949423	FALSE
ENSG00000179344	GAGGCCGCCCTGTGACCGGA	chr6:32583639-32584799	6	14489	TRUE	0.744	-0.157501683685759	FALSE
ENSG00000179344	CCGCCCTGGCCGAGCGTAGC	chr6:32837657-32839102	7	14488	TRUE	0.744	0.125362877786473	FALSE
ENSG00000179344	TTACTCCAGTCCCGAAGGAT	chr6:32937142-32937447	6	14489	TRUE	0.744	-0.199087812977406	FALSE
ENSG00000179344	ACTTAGGCTTCCTAGTCTGA	chr6:33069402-33069630	7	14488	TRUE	0.744	-0.178788835668288	FALSE
ENSG00000179344	GTGGTGTAGTTACTCCACAT	chr6:33172538-33173310	10	14485	TRUE	0.744	-0.178010781556387	FALSE
ENSG00000181449	TTTAGGGAAGAGATACCTCC	chr6:29702283-29703026	83	241721	TRUE	0.744	-0.00107415638707442	FALSE
ENSG00000181449	GTGTCAAGAAGCATCGTCCG	chr6:29737737-29738687	195	241609	TRUE	0.744	0.0132915740569235	FALSE
ENSG00000181449	TCTCCTCCCAAGCATAGCAA	chr6:29758782-29759248	159	241645	TRUE	0.744	0.0336675657413954	FALSE
ENSG00000181449	TCCCTGGGATGATCTGTAGC	chr6:29760264-29760749	105	241699	TRUE	0.744	-0.0257761102921643	FALSE
ENSG00000181449	GCCCCTCCCTGCGCAGAACA	chr6:30091888-30092343	263	241541	TRUE	0.744	-0.017919281358667	FALSE
ENSG00000181449	CAGTAGGAGGTGTAAGGGTT	chr6:30121511-30121989	100	241704	TRUE	0.744	0.00809359488392802	FALSE
ENSG00000181449	TCAGACTTGAGTTTAGGTCT	chr6:30149290-30149508	128	241676	TRUE	0.744	-0.0096139121626222	FALSE
ENSG00000181449	TCACGCAAACTAGGTTTGCG	chr6:30360164-30360578	179	241625	TRUE	0.744	-0.0162768702795133	FALSE
ENSG00000181449	ACCTTAGCCAGGTTAGTGTT	chr6:30598724-30599913	128	241676	TRUE	0.744	-0.0315195965962674	FALSE
ENSG00000181449	CTCCGAGAGTTCGGTACTGG	chr6:30678987-30679540	207	241597	TRUE	0.744	-0.0377290759723019	FALSE
ENSG00000181449	CCCAGCGTCCTCTGGTGGGA	chr6:30684704-30684912	106	241698	TRUE	0.744	0.020915387673504	FALSE
ENSG00000181449	CCTTCTCCAGCCTCCACACC	chr6:30684704-30684912	122	241682	TRUE	0.744	0.0182211307614457	FALSE
ENSG00000181449	CGCCCGGGTTCCGAAAGTCT	chr6:30686482-30687998	175	241629	TRUE	0.744	-0.0327568751330931	FALSE
ENSG00000181449	AAGGCCAGTTCAACCATTTA	chr6:30725419-30726603	222	241582	TRUE	0.744	-0.0213696151780796	FALSE
ENSG00000181449	CTTCCTTTCTGAAGAAGCAT	chr6:30758826-30759331	164	241640	TRUE	0.744	0.0172265396923152	FALSE
ENSG00000181449	CGGATCTTAGAGCTTGCATC	chr6:30768976-30769922	77	241727	TRUE	0.744	0.0248929106147426	FALSE
ENSG00000181449	CTATCTTACTTCCTGAATGT	chr6:31086852-31087115	120	241684	TRUE	0.744	0.0239901938504943	FALSE
ENSG00000181449	GTTGGGGACGGTGATCTAGG	chr6:31114273-31115546	127	241677	TRUE	0.744	-0.0324628595869756	FALSE
ENSG00000181449	CTCCAGCCGCCCACGTGGAC	chr6:31122864-31123588	94	241710	TRUE	0.744	0.0688140881417323	FALSE
ENSG00000181449	CCTATCCGCCTCTAGGACCT	chr6:31139684-31140160	191	241613	TRUE	0.744	0.0100170614548278	FALSE
ENSG00000181449	GCTGCTTAGCTGCTCATCTG	chr6:31142479-31142749	103	241701	TRUE	0.744	0.0204102327392546	FALSE
ENSG00000181449	GACGCGCGGCCAAGATTGGC	chr6:31366709-31367557	173	241631	TRUE	0.744	-0.00226555943659301	FALSE
ENSG00000181449	TCTCTCTGCCAAGTTAGAGG	chr6:31547323-31547789	200	241604	TRUE	0.744	0.00624387445384711	FALSE
ENSG00000181449	GTCACTGAATGAGCGAGTTG	chr6:31558756-31559619	232	241572	TRUE	0.744	-0.0214344480183799	FALSE
ENSG00000181449	AGCTGGCCAGGATTAGTTAT	chr6:31563051-31563662	75	241729	TRUE	0.744	0.0171350002125972	FALSE
ENSG00000181449	TGTGGCTGGATGAAATCTAG	chr6:31567593-31567936	198	241606	TRUE	0.744	-0.0142416629323212	FALSE
ENSG00000181449	CCATTCGTGGGTTTCAGCTT	chr6:31690204-31691207	125	241679	TRUE	0.744	0.0316336571650719	FALSE
ENSG00000181449	TAGCATCTGTGTACCCATCG	chr6:31690757-31692756	132	241672	TRUE	0.744	0.00283818189079765	FALSE
ENSG00000181449	CCTCAGCTGCTCGCTACCGC	chr6:31728778-31730584	193	241611	TRUE	0.744	-0.0394731557420154	FALSE
ENSG00000181449	CTATACACATACTTCAGGAT	chr6:31737471-31737868	339	241465	TRUE	0.744	-0.0270256128666051	FALSE
ENSG00000181449	ACGTTCTGGACCCGCCCCGA	chr6:31739606-31740673	132	241672	TRUE	0.744	0.029876355735277	FALSE
ENSG00000181449	GATAGAGTTCATAGCTATGG	chr6:31749537-31749955	117	241687	TRUE	0.744	0.0568934275139448	FALSE
ENSG00000181449	AAGTATCCTGGGGTAGAATC	chr6:31762532-31764531	85	241719	TRUE	0.744	0.00065765982902688	FALSE
ENSG00000181449	GGAGATACGGCTTATCTCTG	chr6:31874908-31875284	130	241674	TRUE	0.744	-0.0112427709467746	FALSE
ENSG00000181449	GCTCACGGGGTCTTCGGAGC	chr6:31933313-31934377	84	241720	TRUE	0.744	-0.00133248619542936	FALSE
ENSG00000181449	GGTGTACAGACACGGTGACT	chr6:31969629-31970067	121	241683	TRUE	0.744	0.0328912348894339	FALSE
ENSG00000181449	CAGGATGTAGGGCTTTCCAG	chr6:31983861-31984064	84	241720	TRUE	0.744	0.00236623260527669	FALSE
ENSG00000181449	GTTCATCTTATACTTCCGGT	chr6:32081168-32081577	112	241692	TRUE	0.744	0.0102981383290279	FALSE
ENSG00000181449	CTCGACGACGCAAGGGGCCC	chr6:32085866-32086089	248	241556	TRUE	0.744	-0.0177127070347041	FALSE
ENSG00000181449	GGCCAACCAGACTTACACGT	chr6:32087237-32088177	105	241699	TRUE	0.744	-0.0338368736835744	FALSE
ENSG00000181449	TCCCTGCTATTGACACTACC	chr6:32209987-32210755	120	241684	TRUE	0.744	0.0257946916109129	FALSE
ENSG00000181449	GAGTCATGTCCCTCATGGTT	chr6:32212080-32212272	322	241482	TRUE	0.744	-0.00160068228616117	FALSE
ENSG00000181449	TGATTAGTCTAGCATCGTAA	chr6:32796677-32797916	68	241736	TRUE	0.744	0.0786294095940225	FALSE
ENSG00000181449	CCGTTTGATCCATATTGTCT	chr6:32819787-32820652	136	241668	TRUE	0.744	0.0228569366242124	FALSE
ENSG00000181449	CTGTGGAGCTCACACTGGCG	chr6:32819787-32820652	173	241631	TRUE	0.744	-0.0374145028612958	FALSE
ENSG00000181449	TGAGCAGAAGTACCTTCTCA	chr6:32954999-32955373	246	241558	TRUE	0.744	-0.0269399204803529	FALSE
ENSG00000181449	CTTCATGACGGGCTGGCCCT	chr6:33051226-33051462	75	241729	TRUE	0.744	-0.0119765128566161	FALSE
ENSG00000181449	AACATGGCTAGAAAACAAAC	chr6:33183035-33183424	36	241768	TRUE	0.744	-0.0862167057883347	FALSE
ENSG00000196126	AGATATGCAGCGAGGAATAG	chr6:29705703-29706028	20	56888	TRUE	0.744	-0.159406297725991	FALSE
ENSG00000196126	AGAAACCCAGGCGCATAAGA	chr6:29737737-29738687	43	56865	TRUE	0.744	0.0525542455898438	FALSE
ENSG00000196126	TGTGTCAAGAAGCATCGTCC	chr6:29737737-29738687	30	56878	TRUE	0.744	0.0935617951879817	FALSE
ENSG00000196126	GTTAAGAGCCTAAGCACTAA	chr6:30013249-30013883	24	56884	TRUE	0.744	-0.117669532934455	FALSE
ENSG00000196126	CTTCCGGAGGTGAAGCGAAA	chr6:30130716-30131520	15	56893	TRUE	0.744	0.0833468069121241	FALSE
ENSG00000196126	TACTGCAAGTGTTTGGAAAG	chr6:30201759-30202174	28	56880	TRUE	0.744	0.0698148380957013	FALSE
ENSG00000196126	TTCTGAGTCTTGTCTCTATA	chr6:30500581-30501186	26	56882	TRUE	0.744	-0.0929503572509573	FALSE
ENSG00000196126	GAGCAAACCAGGCACACTAC	chr6:30507742-30508763	24	56884	TRUE	0.744	-0.0879102884840544	FALSE
ENSG00000196126	GAGGAATGGTTACCTTCCTC	chr6:30615799-30616364	45	56863	TRUE	0.744	0.0592974093070937	FALSE
ENSG00000196126	GAGCGGCGCTTATCGAAGTG	chr6:30721303-30721829	26	56882	TRUE	0.744	0.091579485198743	FALSE
ENSG00000196126	ATCAGAGAAAGGGATCAAGG	chr6:30724917-30725281	19	56889	TRUE	0.744	-0.143814145732094	FALSE
ENSG00000196126	CCAACTAATTATGCAGGCGG	chr6:30730066-30731526	28	56880	TRUE	0.744	-0.130027042267589	FALSE
ENSG00000196126	TGCAGGGTGACCTATGCCCA	chr6:30757410-30757958	39	56869	TRUE	0.744	0.0439522776940859	FALSE
ENSG00000196126	CTCTCAGCAAAGAGCAAGGG	chr6:30840712-30841135	49	56859	TRUE	0.744	0.0616119243614603	FALSE
ENSG00000196126	AGTCAGAGTTCCCATGTGAT	chr6:31092821-31093433	23	56885	TRUE	0.744	0.0628340842618338	FALSE
ENSG00000196126	GAGGAAAAACCCGGTGTCTA	chr6:31144857-31146857	26	56882	TRUE	0.744	-0.0849363794376292	FALSE
ENSG00000196126	GGGCCCTGTACAAATAAACT	chr6:31164051-31164328	67	56841	TRUE	0.744	0.0444288857142321	FALSE
ENSG00000196126	CAGAGGTCAAGGCTAGTGGG	chr6:31170419-31170828	20	56888	TRUE	0.744	-0.0982867509003951	FALSE
ENSG00000196126	GGGAGAAGGAAAAGGCTTAT	chr6:31202775-31203156	31	56877	TRUE	0.744	0.099788728619066	FALSE
ENSG00000196126	GAAGGAGTTACTGCACTTTC	chr6:31246063-31246842	28	56880	TRUE	0.744	0.0988574238694553	FALSE
ENSG00000196126	ATTGGGGAGGCGCCGCGTTG	chr6:31270985-31272710	55	56853	TRUE	0.744	0.0468916635217784	FALSE
ENSG00000196126	AGTCTGCCCCTTCTTCTGGG	chr6:31321905-31322115	25	56883	TRUE	0.744	-0.0887716433891195	FALSE
ENSG00000196126	TGGCAGTGATTGGAAGGACA	chr6:31396975-31397224	37	56871	TRUE	0.744	0.0564111443055082	FALSE
ENSG00000196126	CGCGATGCAGGGAGGGCGAC	chr6:31497782-31499781	19	56889	TRUE	0.744	0.12302857515251	FALSE
ENSG00000196126	TCTGGATATCACTCTGCATT	chr6:31525859-31526473	32	56876	TRUE	0.744	-0.105613773121876	FALSE
ENSG00000196126	CTAAAAAATGTAATAGTAAA	chr6:31596984-31597323	32	56876	TRUE	0.744	0.0760238842193206	FALSE
ENSG00000196126	GTTGCTCCGGACAAAGTATC	chr6:31609362-31610490	54	56854	TRUE	0.744	0.0441925229894644	FALSE
ENSG00000196126	CAACCCGGGTGGTGATTGCC	chr6:31643943-31644721	22	56886	TRUE	0.744	0.0603887347590362	FALSE
ENSG00000196126	ATCCCAAGACTAAGGACTCG	chr6:31659583-31660191	23	56885	TRUE	0.744	-0.125587755244132	FALSE
ENSG00000196126	AAGCTGAAACCCACGAATGG	chr6:31690204-31691207	41	56867	TRUE	0.744	-0.0939630570553263	FALSE
ENSG00000196126	GATCGTGGCGGACACGTTCC	chr6:31727307-31729306	21	56887	TRUE	0.744	0.0716721714754727	FALSE
ENSG00000196126	GCTCCAGGGCCGCGTGATTA	chr6:31728778-31730584	28	56880	TRUE	0.744	-0.0836468381002653	FALSE
ENSG00000196126	AGCCTGCAAAAGGAGCGCGC	chr6:31739907-31743157	30	56878	TRUE	0.744	0.110166810580637	FALSE
ENSG00000196126	CTGTGGGCCCTCAAGTTGAA	chr6:31762763-31764032	33	56875	TRUE	0.744	0.104332547008415	FALSE
ENSG00000196126	TTATTGGTAATGTTCTGGCC	chr6:31840063-31840910	17	56891	TRUE	0.744	-0.107787123059991	FALSE
ENSG00000196126	CTGAGCCCCAACCCCGCCGT	chr6:31851673-31852487	39	56869	TRUE	0.744	-0.105087613051227	FALSE
ENSG00000196126	CGTGTCTCAACAATGACATT	chr6:31952224-31952653	30	56878	TRUE	0.744	-0.102432351762924	FALSE
ENSG00000196126	AGACTTTCCAGATGACTGCG	chr6:31972971-31973326	55	56853	TRUE	0.744	-0.0475037347316181	FALSE
ENSG00000196126	TTTGGGACATGCCTCGTCTG	chr6:31997498-31998270	53	56855	TRUE	0.744	-0.0639191318957661	FALSE
ENSG00000196126	CCCAGCCAAGTCCCGCTCAC	chr6:32081168-32081577	41	56867	TRUE	0.744	0.083561341222574	FALSE
ENSG00000196126	CCATGGATCTTTGCGACTGG	chr6:32254668-32256056	24	56884	TRUE	0.744	0.0769164444960642	FALSE
ENSG00000196126	AGCACCTGTGGTGAACGAGA	chr6:32609751-32610407	31	56877	TRUE	0.744	-0.0878691924593289	FALSE
ENSG00000196126	GAAAGCCCCTCGTTAAACTT	chr6:32796677-32797916	19	56889	TRUE	0.744	-0.130963108863609	FALSE
ENSG00000196126	GCAAGGACCCTGCTCTTATG	chr6:32857713-32857900	42	56866	TRUE	0.744	0.0739474871163834	FALSE
ENSG00000196126	AAGAGCAGAGCTGCTATTCC	chr6:33112210-33112672	19	56889	TRUE	0.744	-0.110631671154616	FALSE
ENSG00000196126	CGAGGCCGCGGATGCGAAAC	chr6:33161357-33162470	35	56873	TRUE	0.744	0.0804529022606151	FALSE
ENSG00000196230	TGCCAGATAAAGTGGAGGCG	chr6:29759411-29759982	185	262999	TRUE	0.744	-0.0196735578655396	FALSE
ENSG00000196230	CATATCTCTGGGGAGAATGT	chr6:29769292-29769656	53	263131	TRUE	0.744	0.0169677783803994	FALSE
ENSG00000196230	GTATCTCACAGTAGCGGGTA	chr6:30160564-30160874	137	263047	TRUE	0.744	0.00526497048272034	FALSE
ENSG00000196230	ACGGTGTGCGCCTGGTGCGT	chr6:30163042-30164114	226	262958	TRUE	0.744	-0.0116645761714027	FALSE
ENSG00000196230	GAGCCTCCGGGTCTCAAGTC	chr6:30396705-30398221	109	263075	TRUE	0.744	0.0101100029658738	FALSE
ENSG00000196230	AAACTCTCCGCTGCGAATCT	chr6:30463701-30464128	122	263062	TRUE	0.744	-0.00357515890623805	FALSE
ENSG00000196230	GCCGCTGCCGCTCTACGCTT	chr6:30481175-30482541	185	262999	TRUE	0.744	-0.0122219981008733	FALSE
ENSG00000196230	CAGACTCTCTGGTCGCGGTT	chr6:30716974-30717822	57	263127	TRUE	0.744	-0.00370646303818845	FALSE
ENSG00000196230	TCATAGACGTCCGACGTGTC	chr6:30716974-30717822	136	263048	TRUE	0.744	-0.0134558531382449	FALSE
ENSG00000196230	ACGTCACCTGGTCCAGATGG	chr6:30781581-30782706	185	262999	TRUE	0.744	-0.000884587145880467	FALSE
ENSG00000196230	TCCGAGAGAAAAGGGGCAGC	chr6:30875359-30875732	63	263121	TRUE	0.744	0.00397560573866151	FALSE
ENSG00000196230	GCCAAAACCCATAACCACTC	chr6:31001216-31001927	111	263073	TRUE	0.744	-0.0118846477059682	FALSE
ENSG00000196230	CTCTGGGCCAATGCCTGGTT	chr6:31058176-31058760	94	263090	TRUE	0.744	0.00354421208140376	FALSE
ENSG00000196230	TGTAGGTGGCCACATCAGAC	chr6:31070632-31071235	219	262965	TRUE	0.744	0.0135687580283035	FALSE
ENSG00000196230	TTCAGTCCCTGGGTGATCAC	chr6:31402804-31402980	227	262957	TRUE	0.744	-0.0149897886085713	FALSE
ENSG00000196230	TACCTACGGGATGCACTGGC	chr6:31474771-31475258	190	262994	TRUE	0.744	0.0130784360300593	FALSE
ENSG00000196230	CATCCCCAGCATCTCCATAG	chr6:31515513-31516701	198	262986	TRUE	0.744	-0.00462169885726205	FALSE
ENSG00000196230	CTTTCAACCAAGGAGTTAGA	chr6:31551431-31551649	100	263084	TRUE	0.744	-0.0158950065012773	FALSE
ENSG00000196230	GAGGCTCTCTGGAGAGACCT	chr6:31585583-31585819	227	262957	TRUE	0.744	0.00444354229496025	FALSE
ENSG00000196230	TAAATGTCCGTCTTAGTCGA	chr6:31618257-31620457	129	263055	TRUE	0.744	0.00536042758326705	FALSE
ENSG00000196230	CAGCGGTTGATCAACTTGGT	chr6:31644432-31646581	180	263004	TRUE	0.744	-0.0148519077581373	FALSE
ENSG00000196230	GAGTCACCGTCCTACCTTCC	chr6:31690204-31691207	94	263090	TRUE	0.744	-0.000268089703796548	FALSE
ENSG00000196230	CACACCCAGCTCCTCCAGCT	chr6:31736414-31736521	193	262991	TRUE	0.744	-0.00094136669482392	FALSE
ENSG00000196230	AAAAAGGCCGCCTGTCGTCG	chr6:31862478-31864168	173	263011	TRUE	0.744	-0.00274354007411937	FALSE
ENSG00000196230	GGCTGCTCAGCTGCAGGAAT	chr6:31882412-31882682	159	263025	TRUE	0.744	0.0032533110268238	FALSE
ENSG00000196230	CCTCTCCCATGTTTAGGGCT	chr6:31898742-31899032	83	263101	TRUE	0.744	-0.00303049411642231	FALSE
ENSG00000196230	CCGAGATATTCACGTTCTGA	chr6:31927370-31928524	195	262989	TRUE	0.744	-0.00853895092733836	FALSE
ENSG00000196230	GATAAATCGGCTCACGGACA	chr6:31971319-31972880	111	263073	TRUE	0.744	-0.00328621079046343	FALSE
ENSG00000196230	CTCTTGCAAAGCTGCGCCTA	chr6:32063032-32065131	86	263098	TRUE	0.744	-0.00387655028652745	FALSE
ENSG00000196230	CGTTCCGCGGGATCTTGCAG	chr6:32664796-32665308	58	263126	TRUE	0.744	-0.0173028084786679	FALSE
ENSG00000196230	GCGGATCCCCGGAGACCTTC	chr6:32666396-32666894	173	263011	TRUE	0.744	0.00536301070082601	FALSE
ENSG00000196230	TTAGCCTTAACCCCCTCTTA	chr6:32937142-32937447	112	263072	TRUE	0.744	0.00326471307455112	FALSE
ENSG00000196230	CTGTTGTCTAAGACTAAGGC	chr6:32940624-32941835	166	263018	TRUE	0.744	-0.00659915491960739	FALSE
ENSG00000198563	AAGAGAGTGTTTGCAAAAGG	chr3:181711915-181712221	264	261502	TRUE	0.744	0.00792234744018216	FALSE
ENSG00000198563	GCAGGCTTGAAAACGCGCGC	chr6:29752307-29753422	75	261691	TRUE	0.744	0.0173395390096882	FALSE
ENSG00000198563	GGGAAGGTCCTTATCAAGTG	chr6:29967104-29967966	194	261572	TRUE	0.744	-0.00867249314071605	FALSE
ENSG00000198563	AACCTCCCCGTAGCGTCGTG	chr6:30074348-30076389	306	261460	TRUE	0.744	-0.00927697669061178	FALSE
ENSG00000198563	AAGAACAACTCTAGCGACCC	chr6:30101688-30103715	100	261666	TRUE	0.744	0.0196860934764147	FALSE
ENSG00000198563	GGTGGGCTCTGCGGTGATAT	chr6:30121511-30121989	211	261555	TRUE	0.744	-0.0137095680044297	FALSE
ENSG00000198563	AATGCAGCAAGTGTCTAATG	chr6:30169716-30170337	117	261649	TRUE	0.744	-0.0132986319684716	FALSE
ENSG00000198563	TCTAATTAAAATGGGCTGGA	chr6:30563246-30563598	70	261696	TRUE	0.744	-0.0276966086618073	FALSE
ENSG00000198563	CATCAATAGACTCTATGTCC	chr6:30590211-30591236	106	261660	TRUE	0.744	-0.0150058762626171	FALSE
ENSG00000198563	GTTGGCTCGTCCTACATAGG	chr6:30590211-30591236	169	261597	TRUE	0.744	0.0145572182090152	FALSE
ENSG00000198563	TGCAAGCCCCTTTCCCCCAC	chr6:30646087-30646314	170	261596	TRUE	0.744	-0.014079379133912	FALSE
ENSG00000198563	CCTCGTGATAATCAACCCCT	chr6:30707151-30707854	94	261672	TRUE	0.744	0.00561874007335561	FALSE
ENSG00000198563	TTGGTTGAATCCGTAGGACA	chr6:30725419-30726603	178	261588	TRUE	0.744	-0.0129922431927629	FALSE
ENSG00000198563	ATGTCTTTGTTTGGGGAAAC	chr6:30728282-30728481	79	261687	TRUE	0.744	-0.0130940059059115	FALSE
ENSG00000198563	CCACACTCAGGGATCCCGTG	chr6:30922506-30923027	178	261588	TRUE	0.744	-0.0171039592331086	FALSE
ENSG00000198563	CTTGTTCCCACATTGCCAGT	chr6:31008274-31008455	179	261587	TRUE	0.744	0.015529791842253	FALSE
ENSG00000198563	AGCCTGGGAGTTCAGTGGGA	chr6:31092821-31093433	217	261549	TRUE	0.744	-0.0107410913099426	FALSE
ENSG00000198563	TTCCCTCACACTCACTCCGC	chr6:31126809-31127048	123	261643	TRUE	0.744	-0.0139610304773528	FALSE
ENSG00000198563	CGGTCACCTTGACGGCTAAA	chr6:31127937-31128440	226	261540	TRUE	0.744	0.00595629766633765	FALSE
ENSG00000198563	CAGGTGTCCCGCCATGGGGA	chr6:31170587-31170657	134	261632	TRUE	0.744	0.00958638432888215	FALSE
ENSG00000198563	AGGATCTAGAGGTTTACCAA	chr6:31246063-31246842	96	261670	TRUE	0.744	-0.0222962571141516	FALSE
ENSG00000198563	GGGAGCGGCGGGGCGTTTCC	chr6:31497782-31499781	158	261608	TRUE	0.744	-0.0160507208243472	FALSE
ENSG00000198563	GTCCAGGGTGAATTCCTATA	chr6:31528277-31530194	179	261587	TRUE	0.744	-0.00814836036602173	FALSE
ENSG00000198563	TTTCCTCATTAAACGAGGGG	chr6:31638882-31641381	126	261640	TRUE	0.744	0.0162387914468951	FALSE
ENSG00000198563	ATGCTCTGAATGCCCCGGTA	chr6:31711205-31712020	212	261554	TRUE	0.744	-0.0109055558926463	FALSE
ENSG00000198563	GCTCGTGGCGGTCGGTCAGC	chr6:31739606-31740673	133	261633	TRUE	0.744	-0.0160445384714438	FALSE
ENSG00000198563	TGGAAACCTTTGCTAGCCTC	chr6:31749537-31749955	128	261638	TRUE	0.744	-0.0125318368299019	FALSE
ENSG00000198563	GTGAGAGGAGGGTTTAGACA	chr6:31764314-31764571	191	261575	TRUE	0.744	0.0116613990822869	FALSE
ENSG00000198563	AGATTAACCACGTCCACTCA	chr6:31776485-31778192	300	261466	TRUE	0.744	-0.0110789365498745	FALSE
ENSG00000198563	GAGAGAAGTGTAGCACCACT	chr6:31791353-31791641	122	261644	TRUE	0.744	-0.00650987150329163	FALSE
ENSG00000198563	CCAGCGCGCACCCGTCTGCG	chr6:31821432-31823431	213	261553	TRUE	0.744	-0.010491158258529	FALSE
ENSG00000198563	ATACGGCATCTACTACTGCT	chr6:31870397-31871573	139	261627	TRUE	0.744	0.00690618418304201	FALSE
ENSG00000198563	GCTATCGAGATTGTCTATCT	chr6:31898032-31900031	141	261625	TRUE	0.744	0.00896923619282219	FALSE
ENSG00000198563	AGGGACTTAGGATCAGTGCT	chr6:31898742-31899032	52	261714	TRUE	0.744	-0.0276153836479542	FALSE
ENSG00000198563	TGCTCAGGGTGCTACACCAG	chr6:31927370-31928524	346	261420	TRUE	0.744	-0.00935876525842572	FALSE
ENSG00000198563	TTTGTTATTAACGGCAGGAA	chr6:31989275-31989852	67	261699	TRUE	0.744	-0.0103727872834685	FALSE
ENSG00000198563	TTAACCTGGCTAGTGATCGA	chr6:32087832-32091781	170	261596	TRUE	0.744	0.0068956419406323	FALSE
ENSG00000198563	CTCCAACTGGGACCGTCTCT	chr6:32109687-32111103	117	261649	TRUE	0.744	0.0165137440739551	FALSE
ENSG00000198563	GACAGGCACAGGACAGCTAC	chr6:32116811-32117036	153	261613	TRUE	0.744	0.0116711151959543	FALSE
ENSG00000198563	TGAGTCATGTCCCTCATGGT	chr6:32212080-32212272	63	261703	TRUE	0.744	-0.0080423323212484	FALSE
ENSG00000198563	ACTACAAGAAGCCAATCTCT	chr6:32475226-32476196	117	261649	TRUE	0.744	-0.0204918561249614	FALSE
ENSG00000198563	CTGGAGCCCTGTGCATATGC	chr6:32622509-32622789	81	261685	TRUE	0.744	0.0148611662358542	FALSE
ENSG00000198563	AAAACCATGTACCTGTTGCC	chr6:32692104-32692347	180	261586	TRUE	0.744	0.00857547895361987	FALSE
ENSG00000198563	GATCTAAGGCCACCCTCTCG	chr6:32952896-32953531	68	261698	TRUE	0.744	-0.0254608659264637	FALSE
ENSG00000198563	GCCTCCATCCGAGATCGAAA	chr6:32971492-32972732	242	261524	TRUE	0.744	-0.0106876395675206	FALSE
ENSG00000198563	CCTTGCACGCTCTGGCTACC	chr6:33199885-33200000	126	261640	TRUE	0.744	-0.00574224211109398	FALSE
ENSG00000204231	AGACCGACGGGGACAATGAC	chr1:156677207-156677419	39	91824	TRUE	0.744	0.0641976421952026	FALSE
ENSG00000204231	CAAATCAGGCCGGACAGGAG	chr11:17719290-17719635	61	91802	TRUE	0.744	-0.0486585053658802	FALSE
ENSG00000204231	GACAGGGATCCGGCCAGGGA	chr12:102957453-102957736	56	91807	TRUE	0.744	0.0314007153494388	FALSE
ENSG00000204231	ATAGAGCCGGCTAGAGCGTC	chr6:30060535-30062064	15	91848	TRUE	0.744	-0.140991147967479	FALSE
ENSG00000204231	GACAGCCCCCTGCGCTTCGA	chr6:30171513-30172632	96	91767	TRUE	0.744	0.038157561061106	FALSE
ENSG00000204231	CCCTGAATCTTGCATAAAGT	chr6:30515018-30515605	23	91840	TRUE	0.744	0.0795251981134382	FALSE
ENSG00000204231	TCCCACCGCCTTGCTGTGGC	chr6:30532361-30533007	53	91810	TRUE	0.744	-0.0503063739032474	FALSE
ENSG00000204231	GTACAGATTGCTTATTAATC	chr6:30615799-30616364	39	91824	TRUE	0.744	-0.0423568000599861	FALSE
ENSG00000204231	CCATTGGATTTATCTGCGTT	chr6:30633657-30637057	27	91836	TRUE	0.744	-0.0720107056425284	FALSE
ENSG00000204231	CTCTGATCCCGCATCTCCCC	chr6:30685474-30685641	102	91761	TRUE	0.744	-0.0442577225640663	FALSE
ENSG00000204231	GACCTCCCATGGTTCATCTA	chr6:30708107-30708404	109	91754	TRUE	0.744	-0.0392969122747766	FALSE
ENSG00000204231	TGCTATCTGAGTAGGAGCTG	chr6:30779094-30779523	66	91797	TRUE	0.744	0.0531552243137893	FALSE
ENSG00000204231	CAGGCGAGTTCTTTGCTTCT	chr6:30810746-30811218	69	91794	TRUE	0.744	-0.025683322575297	FALSE
ENSG00000204231	GCCAGCCCAACCTCGACGGA	chr6:30847422-30848551	37	91826	TRUE	0.744	0.0734221110891632	FALSE
ENSG00000204231	CAACGGAAGTGCCTGATGAA	chr6:30855845-30856055	52	91811	TRUE	0.744	0.0518724077560566	FALSE
ENSG00000204231	CTCCCGGCCGAGATGCCTAC	chr6:30932797-30933004	97	91766	TRUE	0.744	0.0302975691619639	FALSE
ENSG00000204231	AAGCAACAGAAGCCACGTCT	chr6:31001216-31001927	91	91772	TRUE	0.744	-0.0588166133201364	FALSE
ENSG00000204231	GGGCCCCACACTCTGAGCCT	chr6:31016738-31017365	31	91832	TRUE	0.744	0.0484184951706392	FALSE
ENSG00000204231	GGCTATAGTAAAGGTTGTTG	chr6:31025525-31025931	39	91824	TRUE	0.744	-0.0650176365545152	FALSE
ENSG00000204231	GTGGATTCTGTGCCCACTCG	chr6:31072588-31072809	57	91806	TRUE	0.744	0.0699715627521974	FALSE
ENSG00000204231	ATGAGTTGTTTGCAGATGAA	chr6:31092821-31093433	47	91816	TRUE	0.744	-0.0799451463260602	FALSE
ENSG00000204231	CACCGTTGGTTAAGGTCTGG	chr6:31131382-31133381	54	91809	TRUE	0.744	-0.0449838831270313	FALSE
ENSG00000204231	CCACACCATTCGGGGTGCGT	chr6:31144857-31146857	19	91844	TRUE	0.744	0.117870269020124	FALSE
ENSG00000204231	AAAAAACACTTGTAATTCTG	chr6:31192567-31192812	61	91802	TRUE	0.744	-0.0624684484309426	FALSE
ENSG00000204231	AACAAAGCTACTAGGTTTAA	chr6:31227161-31227587	28	91835	TRUE	0.744	-0.0727639603762875	FALSE
ENSG00000204231	ACTGCCCTTGCAACCTACAA	chr6:31414179-31414776	91	91772	TRUE	0.744	0.0711285306871482	FALSE
ENSG00000204231	TCTGGCGTAAAGTGACTGCT	chr6:31416045-31417027	63	91800	TRUE	0.744	-0.0797060827394138	FALSE
ENSG00000204231	TAGAATTCTTATGGCGAATA	chr6:31441481-31443034	38	91825	TRUE	0.744	-0.0740395207671816	FALSE
ENSG00000204231	GAGAAGAATCTAGCCCATCT	chr6:31491962-31492232	67	91796	TRUE	0.744	0.0418165008580926	FALSE
ENSG00000204231	GGACCCAGGGCGCCGTAAGA	chr6:31497782-31499781	77	91786	TRUE	0.744	0.0436274307764911	FALSE
ENSG00000204231	CCAGCGGAAAACTTCCTTGG	chr6:31573932-31575931	93	91770	TRUE	0.744	-0.0527740720385041	FALSE
ENSG00000204231	TGCGGACGAAACGCTTCCCG	chr6:31618257-31620457	161	91702	TRUE	0.744	0.0185600060223203	FALSE
ENSG00000204231	AGGATAAACCGCCTCGTTTC	chr6:31631181-31632983	85	91778	TRUE	0.744	0.0331648134140414	FALSE
ENSG00000204231	GACCCGAAACGGCACTCACG	chr6:31651695-31653469	86	91777	TRUE	0.744	-0.0492635933603525	FALSE
ENSG00000204231	ACAGTAGGCACATCAGGGAC	chr6:31686527-31686872	37	91826	TRUE	0.744	-0.0748231986618496	FALSE
ENSG00000204231	CCAGGGATCGCTTACCCCCA	chr6:31723308-31723688	61	91802	TRUE	0.744	-0.0481103267901004	FALSE
ENSG00000204231	GTGGTTAGGGCACGTCCACA	chr6:31723308-31723688	75	91788	TRUE	0.744	-0.0354293147237537	FALSE
ENSG00000204231	CTAGTTTACCAAGCCCAGGA	chr6:31738650-31738862	61	91802	TRUE	0.744	-0.0785821358369938	FALSE
ENSG00000204231	CGCGGAGGTTACCCTTTGGA	chr6:31739907-31743157	69	91794	TRUE	0.744	0.0435053703310362	FALSE
ENSG00000204231	CGAAGCGCGAGCCCGCGCGT	chr6:31806092-31807536	66	91797	TRUE	0.744	-0.0652010133614065	FALSE
ENSG00000204231	GATTCAGCCCAGGGAGGAGA	chr6:31907333-31907885	63	91800	TRUE	0.744	0.0466834245304724	FALSE
ENSG00000204231	CTGGCTTTATTGAGGGGATC	chr6:31908818-31909158	22	91841	TRUE	0.744	-0.116166712419963	FALSE
ENSG00000204231	GAATGGTGTATTGGAGATAG	chr6:31972971-31973326	42	91821	TRUE	0.744	-0.0748965660621339	FALSE
ENSG00000204231	CAATTGGGCCTGCATCATGA	chr6:32184448-32184654	49	91814	TRUE	0.744	-0.0734534388142432	FALSE
ENSG00000204231	AGTAGAGTACCCTGGCCACG	chr6:32209987-32210755	49	91814	TRUE	0.744	0.0512817118970728	FALSE
ENSG00000204231	CCGCACTAGTTGAGCAAAGA	chr6:32234915-32235334	37	91826	TRUE	0.744	-0.0659357331058312	FALSE
ENSG00000204231	GTGATGAATACATTAACCAG	chr6:32622509-32622789	37	91826	TRUE	0.744	0.0503121469282451	FALSE
ENSG00000204231	TGGAGCCCTGTGCATATGCT	chr6:32622509-32622789	39	91824	TRUE	0.744	-0.0854597918814657	FALSE
ENSG00000204231	GGGAATGGGAATGCTAACGA	chr6:32700385-32701020	60	91803	TRUE	0.744	0.0338153632842111	FALSE
ENSG00000204231	GGAAGTCCACATTACATCCG	chr6:32796677-32797916	71	91792	TRUE	0.744	0.0482142128126063	FALSE
ENSG00000204231	AGAGCGGTGTTGGGACTCTA	chr6:32999970-33000394	95	91768	TRUE	0.744	0.0551931880644303	FALSE
ENSG00000204231	AGAAACTGCTATTATTGTCC	chr6:33125958-33126566	30	91833	TRUE	0.744	0.0649739147213264	FALSE
ENSG00000204248	GGCTCGCACTCCCGGGTACT	chr6:29863832-29864500	9	13782	TRUE	0.744	-0.141066288357451	FALSE
ENSG00000204248	GGCGCCCAGATGGGTATTGC	chr6:30066546-30067702	8	13783	TRUE	0.744	0.16776879740746	FALSE
ENSG00000204248	ACCAGATGAGGCGTTACGCA	chr6:30074348-30076389	8	13783	TRUE	0.744	-0.180267871794014	FALSE
ENSG00000204248	TGCCATGTTCTGCGCAGGGA	chr6:30091888-30092343	8	13783	TRUE	0.744	0.106577596028175	FALSE
ENSG00000204248	CACAGTTATGTCACCCTAGA	chr6:30156222-30156550	11	13780	TRUE	0.744	0.0991963258895172	FALSE
ENSG00000204248	AGAAGGAATTACATTGTCGA	chr6:30206874-30207955	11	13780	TRUE	0.744	0.127095353759322	FALSE
ENSG00000204248	GCCAGCACTAGCACGAGGTG	chr6:30206874-30207955	11	13780	TRUE	0.744	0.130660024432751	FALSE
ENSG00000204248	GCCCACAGCGTAAGCCGCGC	chr6:30515789-30516822	7	13784	TRUE	0.744	0.102395624800721	FALSE
ENSG00000204248	TGATTTCTGCCGAAATGCTG	chr6:30544696-30545170	8	13783	TRUE	0.744	0.128827364799293	FALSE
ENSG00000204248	CCAAGGTATCAGTGTCTCGT	chr6:30672186-30673296	8	13783	TRUE	0.744	0.0971726426698316	FALSE
ENSG00000204248	CTGAGAGAGGCTTGTGCCTC	chr6:30682482-30683008	9	13782	TRUE	0.744	0.068765745558796	FALSE
ENSG00000204248	CTTATTTAGGGAAACACGGC	chr6:30725419-30726603	7	13784	TRUE	0.744	0.0991424256838629	FALSE
ENSG00000204248	ATCATCAAGAATACAGCTCT	chr6:30802576-30803273	9	13782	TRUE	0.744	-0.16235468811397	FALSE
ENSG00000204248	GATATCACAGTGTGTGAAGG	chr6:30837850-30838025	11	13780	TRUE	0.744	0.15223555720093	FALSE
ENSG00000204248	GCACTGCTGCCAGCAATGCA	chr6:30837850-30838025	5	13786	TRUE	0.744	-0.256454970125665	FALSE
ENSG00000204248	CAGAGCCAAAGCTAGGCTGG	chr6:30876743-30877052	9	13782	TRUE	0.744	-0.17117936708941	FALSE
ENSG00000204248	TACAGGCTTGACTTGAGACA	chr6:30966261-30966461	8	13783	TRUE	0.744	-0.191842261276278	FALSE
ENSG00000204248	AGTATCAAGCGGAAGTGAGT	chr6:31009816-31010085	9	13782	TRUE	0.744	-0.185227348293498	FALSE
ENSG00000204248	TGTCCTCGGGACATAGCGAC	chr6:31203315-31204537	7	13784	TRUE	0.744	-0.242875608222778	FALSE
ENSG00000204248	AAGTGATCTCTGCTGCCAGC	chr6:31204790-31205139	10	13781	TRUE	0.744	-0.21542428054797	FALSE
ENSG00000204248	ACTCAACATGGATGGCCTCT	chr6:31204790-31205139	12	13779	TRUE	0.744	0.0625987817826044	FALSE
ENSG00000204248	GCGATTTCCCACCACTGGAG	chr6:31225249-31225486	10	13781	TRUE	0.744	-0.153067439124344	FALSE
ENSG00000204248	GCTGCCCGGAATTCACTGCG	chr6:31399621-31400348	11	13780	TRUE	0.744	0.133008967841305	FALSE
ENSG00000204248	GCTCATTAATATCCACGGAG	chr6:31467054-31467436	7	13784	TRUE	0.744	0.157103276777423	FALSE
ENSG00000204248	ACCCAGTGGATTGGCAGGAC	chr6:31522833-31523158	9	13782	TRUE	0.744	-0.166389229302093	FALSE
ENSG00000204248	GCACGGCACGCGTTGGGTTC	chr6:31533582-31537581	5	13786	TRUE	0.744	-0.281395421993758	FALSE
ENSG00000204248	GGGCCCGGCCCTGGTTGGCT	chr6:31558164-31558469	8	13783	TRUE	0.744	0.0452556215075104	FALSE
ENSG00000204248	GCGGGTTCTAGGTCGGGGCT	chr6:31571859-31572562	14	13777	TRUE	0.744	0.0721292875339818	FALSE
ENSG00000204248	AGGACTCACTACTTGTAGCC	chr6:31592513-31593395	3	13788	TRUE	0.744	0.0690045576557967	FALSE
ENSG00000204248	TCAGATCCCCTTCGCCAACT	chr6:31592513-31593395	13	13778	TRUE	0.744	-0.224205200592476	FALSE
ENSG00000204248	TCAGCTGGCCTAGGGTAGCC	chr6:31613382-31615931	5	13786	TRUE	0.744	0.176652848060128	FALSE
ENSG00000204248	GGTTAGTTGTGCCGTTCTGC	chr6:31650807-31653131	7	13784	TRUE	0.744	0.164688004993709	FALSE
ENSG00000204248	ACAGACAGCGCGGGGTATAC	chr6:31660259-31661159	5	13786	TRUE	0.744	0.164908451960193	FALSE
ENSG00000204248	CCTTGCTAATCTCGGTTTGG	chr6:31660259-31661159	8	13783	TRUE	0.744	0.167592121479873	FALSE
ENSG00000204248	GCAGCTGTGAGCTATCTCCT	chr6:31663939-31664258	9	13782	TRUE	0.744	0.16608867699281	FALSE
ENSG00000204248	CCATGGTTGCGTCGGGGACC	chr6:31736254-31736691	10	13781	TRUE	0.744	-0.183796840954944	FALSE
ENSG00000204248	CCTAGGTGTCCCTGGTGGGA	chr6:31770470-31770715	9	13782	TRUE	0.744	-0.18677792150933	FALSE
ENSG00000204248	AATCCAGGCTCGCCACCTTG	chr6:31772888-31773174	7	13784	TRUE	0.744	-0.143061799833535	FALSE
ENSG00000204248	ATTCTTCAACTTCGCATGTT	chr6:32244547-32245969	4	13787	TRUE	0.744	-0.347692452017603	FALSE
ENSG00000204248	GATGAGCGCTCAGGAATCAT	chr6:32439511-32440091	6	13785	TRUE	0.744	-0.19654309368389	FALSE
ENSG00000204248	TCCAGTAGGACCTCGGGAGG	chr6:32829550-32829856	5	13786	TRUE	0.744	0.205546360473992	FALSE
ENSG00000204248	AATATACCCGCCGCGTGTAG	chr6:32843667-32845108	13	13778	TRUE	0.744	0.150816986651259	FALSE
ENSG00000204248	TCGTCTAGAGTGTCCGTGAA	chr6:32853059-32854603	6	13785	TRUE	0.744	-0.298657650220342	FALSE
ENSG00000204248	AGCCTCCCTCCCACATGTAC	chr6:32857713-32857900	7	13784	TRUE	0.744	-0.228133990295743	FALSE
ENSG00000204248	CCCCTGTACATGTGGGAGGG	chr6:32857713-32857900	10	13781	TRUE	0.744	0.171292218244299	FALSE
ENSG00000204248	TATCATTCAATTTCATTTAG	chr6:32885752-32886155	7	13784	TRUE	0.744	0.107027211564255	FALSE
ENSG00000204248	CAGGGTCACAGAAGACTACT	chr6:33075566-33076192	4	13787	TRUE	0.744	-0.344919774841106	FALSE
ENSG00000204248	AGCAGTCCACCCTTCCAGAG	chr6:33197523-33197806	11	13780	TRUE	0.744	-0.151154216933601	FALSE
ENSG00000204248	AGCGTGCAAGGGAAAGAGAC	chr6:33199885-33200000	8	13783	TRUE	0.744	0.0758984397590625	FALSE
ENSG00000204252	CTCTGGCCATCGGTGTAGAG	chr6:29737737-29738687	59	118731	TRUE	0.744	0.0422934845462649	FALSE
ENSG00000204252	CTGGGTACTATGACCCTCGG	chr6:29813800-29815780	166	118624	TRUE	0.744	0.036610859006179	FALSE
ENSG00000204252	TTTACCAAAATCCCCGCGGG	chr6:29827334-29828897	36	118754	TRUE	0.744	-0.0717405080000868	FALSE
ENSG00000204252	TTCCTTCTTTCCATCACTGG	chr6:29917733-29918203	46	118744	TRUE	0.744	-0.044912933787161	FALSE
ENSG00000204252	CCATAAGCAGGCTCCATCAC	chr6:29967104-29967966	53	118737	TRUE	0.744	-0.0770335759945827	FALSE
ENSG00000204252	ATTAATTGCGAACCGTGTCT	chr6:30060535-30062064	30	118760	TRUE	0.744	-0.0643011031892339	FALSE
ENSG00000204252	CGGTCACGGTGGTCGCGGAA	chr6:30074348-30076389	37	118753	TRUE	0.744	0.0567259458629261	FALSE
ENSG00000204252	AGGTCACTGGAAGTATTTGC	chr6:30156222-30156550	49	118741	TRUE	0.744	-0.0477022655950559	FALSE
ENSG00000204252	GAACATTGAGCGCCTCCAGC	chr6:30160564-30160874	73	118717	TRUE	0.744	0.0364654826844475	FALSE
ENSG00000204252	CCGCGCGGGATCTCGCTCAG	chr6:30171513-30172632	62	118728	TRUE	0.744	-0.0547550741020969	FALSE
ENSG00000204252	AGACTAAAAGCCAGATAAAG	chr6:30340648-30340869	80	118710	TRUE	0.744	-0.040869336377345	FALSE
ENSG00000204252	GCAACAGTACTTGTCCTGTG	chr6:30363554-30363784	72	118718	TRUE	0.744	-0.0436602958680556	FALSE
ENSG00000204252	CTGAGACTCTCCCCGGTCTA	chr6:30489143-30490745	79	118711	TRUE	0.744	-0.0503677950192402	FALSE
ENSG00000204252	AGAGCAGCATGAGTCAGCGG	chr6:30631690-30632204	65	118725	TRUE	0.744	0.0246998402038603	FALSE
ENSG00000204252	GTGGGGACATACTCAACGCC	chr6:30646459-30646765	51	118739	TRUE	0.744	-0.0477403515309741	FALSE
ENSG00000204252	CTGGCTCCCAGAAGGTACGG	chr6:30707151-30707854	87	118703	TRUE	0.744	0.0390342277766224	FALSE
ENSG00000204252	AGCCCAGGTCCCCACAGGAA	chr6:30711844-30712032	57	118733	TRUE	0.744	-0.0721166949506427	FALSE
ENSG00000204252	GACTTATGTGCTGCTCATTC	chr6:30767368-30767935	49	118741	TRUE	0.744	0.0519949837380259	FALSE
ENSG00000204252	GAAACACCCAAGTTACCTCA	chr6:30802576-30803273	76	118714	TRUE	0.744	0.0402943882417515	FALSE
ENSG00000204252	TCCCACCCTCCGTCGAGGTT	chr6:30847422-30848551	123	118667	TRUE	0.744	-0.0348184511098765	FALSE
ENSG00000204252	CACTGCCATGCCACTTAGCT	chr6:30882549-30883059	96	118694	TRUE	0.744	-0.0642707194848247	FALSE
ENSG00000204252	GCACAGTCGTTGCTATGTAG	chr6:30961427-30961676	85	118705	TRUE	0.744	-0.043124201218568	FALSE
ENSG00000204252	CAACACAGCAGAGGCAGTGG	chr6:30972056-30972234	39	118751	TRUE	0.744	0.0646686196649381	FALSE
ENSG00000204252	AAAACATCCTTTCTATAGCA	chr6:31001216-31001927	36	118754	TRUE	0.744	-0.0638420676994269	FALSE
ENSG00000204252	AATTGGAGCGCAGCACCCGC	chr6:31016738-31017365	121	118669	TRUE	0.744	0.0389816653690005	FALSE
ENSG00000204252	TTGGACTCAGGCCAAGATTG	chr6:31083575-31084324	58	118732	TRUE	0.744	-0.042823213791689	FALSE
ENSG00000204252	TCGGGGATGTCCGAACTACA	chr6:31115782-31118256	97	118693	TRUE	0.744	0.0247519939971911	FALSE
ENSG00000204252	CCACCGTTGGTTAAGGTCTG	chr6:31131382-31133381	107	118683	TRUE	0.744	0.0375046985867307	FALSE
ENSG00000204252	CTTGGTCTCTTCCGAACTTC	chr6:31559695-31560201	68	118722	TRUE	0.744	-0.0574800167882867	FALSE
ENSG00000204252	GGGGTCCGCCCTTACACAGC	chr6:31713909-31714678	64	118726	TRUE	0.744	0.0331200580450902	FALSE
ENSG00000204252	GCATGGAATCATACCCTTAC	chr6:31737959-31738266	86	118704	TRUE	0.744	-0.0712973750800334	FALSE
ENSG00000204252	CGCCAACACGATCACTGCAG	chr6:31870397-31871573	119	118671	TRUE	0.744	0.0295224192202161	FALSE
ENSG00000204252	AAATACGACCCCTCCTTTCG	chr6:31877029-31879215	58	118732	TRUE	0.744	-0.0892698101176016	FALSE
ENSG00000204252	GACTCAGGAGAACCGTGCCA	chr6:31877029-31879215	74	118716	TRUE	0.744	0.0376366946967531	FALSE
ENSG00000204252	CCGCCATCGCCGCTTGCGCT	chr6:31896953-31898663	82	118708	TRUE	0.744	-0.0341716564983738	FALSE
ENSG00000204252	ATAAGCAAATGAAGTATACA	chr6:31908818-31909158	50	118740	TRUE	0.744	0.0420544509833894	FALSE
ENSG00000204252	TTGGCCATGGGTTGGCACAA	chr6:31952224-31952653	63	118727	TRUE	0.744	0.050780379609396	FALSE
ENSG00000204252	CTCCTAGCGGGTCATCTGGG	chr6:32002562-32003711	73	118717	TRUE	0.744	-0.0552514100466164	FALSE
ENSG00000204252	GGAGAAACCATGGCCACTAC	chr6:32055182-32057181	60	118730	TRUE	0.744	0.0467597810316103	FALSE
ENSG00000204252	GACGCCGCTGCAAGTATTCA	chr6:32087237-32088177	78	118712	TRUE	0.744	-0.0601993480922048	FALSE
ENSG00000204252	GTCACTGTCCGAGCCCTTCG	chr6:32087832-32091781	116	118674	TRUE	0.744	0.0400851943636324	FALSE
ENSG00000204252	TTGGCCAAGTTACACCTCAG	chr6:32109687-32111103	62	118728	TRUE	0.744	-0.0459540193302493	FALSE
ENSG00000204252	CCATGTACCGCGTTATGTGG	chr6:32166448-32169512	25	118765	TRUE	0.744	-0.0780944971945109	FALSE
ENSG00000204252	GGGAGACGTGGACGAGTGTC	chr6:32204175-32204654	88	118702	TRUE	0.744	0.032620813125758	FALSE
ENSG00000204252	TAACTGCTTGAAATCCTGCA	chr6:32324390-32324675	34	118756	TRUE	0.744	-0.0671744551851634	FALSE
ENSG00000204252	CCAACGCCTTCAAGTCTCAC	chr6:32397672-32397840	86	118704	TRUE	0.744	0.0353563738259361	FALSE
ENSG00000204252	CCCCAATCTGACTTCTAGAC	chr6:32439511-32440091	59	118731	TRUE	0.744	0.0331966823264505	FALSE
ENSG00000204252	CACCCACATTCCAAGTTATA	chr6:32589565-32590024	122	118668	TRUE	0.744	-0.0400627604687671	FALSE
ENSG00000204252	GGTTCCCCTGTACATGTGGG	chr6:32857713-32857900	45	118745	TRUE	0.744	0.0743806631986531	FALSE
ENSG00000204252	AAGCTGTAAAGGGCTGTAAA	chr6:32885752-32886155	84	118706	TRUE	0.744	-0.037857219032382	FALSE
ENSG00000204252	GTTCCGAGACTCCGCACAAT	chr6:32893821-32895308	58	118732	TRUE	0.744	0.0610300215183874	FALSE
ENSG00000204252	AATCTCTCCTCACCGACAGA	chr6:32967566-32967796	156	118634	TRUE	0.744	0.0151640967733697	FALSE
ENSG00000204252	GGCCCCTGAGAGGCGGATAC	chr6:32970678-32971108	61	118729	TRUE	0.744	-0.083296451273901	FALSE
ENSG00000204252	TGCAGCTCGGTCAGCTGCGC	chr6:33009235-33009931	47	118743	TRUE	0.744	-0.0631636826290137	FALSE
ENSG00000204256	TCTACCTTGTGGCGTCGGTG	chr6:29850094-29850626	200	188796	TRUE	0.744	-0.0279479075562312	FALSE
ENSG00000204256	GTCAGACGATATGGTGAGGG	chr6:29917733-29918203	92	188904	TRUE	0.744	-0.0624912150068114	FALSE
ENSG00000204256	CCCTGCGGCTGGACCGGACG	chr6:30214044-30214752	82	188914	TRUE	0.744	-0.0345503940474602	FALSE
ENSG00000204256	AGGCTTGCTGTGCACACTCC	chr6:30272132-30272381	77	188919	TRUE	0.744	0.0466856228346854	FALSE
ENSG00000204256	CTTCACATTCTCTCAGTACT	chr6:30319613-30319898	139	188857	TRUE	0.744	0.0226532379283837	FALSE
ENSG00000204256	AGTACTAAGCCCGCTGCTGC	chr6:30360164-30360578	38	188958	TRUE	0.744	0.0639560473949631	FALSE
ENSG00000204256	GAGTACATGCCTCACTGGGC	chr6:30495980-30497165	126	188870	TRUE	0.744	0.0145495270206368	FALSE
ENSG00000204256	GTGACTAGCCATGGGCCCCT	chr6:30508894-30509757	139	188857	TRUE	0.744	-0.0375693779001616	FALSE
ENSG00000204256	AGCTCACATACAAGAGATGG	chr6:30615799-30616364	145	188851	TRUE	0.744	0.0342128000584331	FALSE
ENSG00000204256	AGCCCAACCCGACGACGAAG	chr6:30678987-30679540	53	188943	TRUE	0.744	0.0290835843940649	FALSE
ENSG00000204256	AAAATTCCGCGCGCGAGGGG	chr6:30721303-30721829	53	188943	TRUE	0.744	-0.0486833391525001	FALSE
ENSG00000204256	TTCGCCGCGGGGCAACTACC	chr6:30742057-30744943	128	188868	TRUE	0.744	-0.0458802798662986	FALSE
ENSG00000204256	ACACACGTAGGGCGGGGTCT	chr6:30847422-30848551	107	188889	TRUE	0.744	-0.0481686069354099	FALSE
ENSG00000204256	GCCAGCCCAACCTCGACGGA	chr6:30847422-30848551	64	188932	TRUE	0.744	0.0255107349645941	FALSE
ENSG00000204256	AATCAAAAAGACTCAGATTT	chr6:30876743-30877052	62	188934	TRUE	0.744	0.0407126523861409	FALSE
ENSG00000204256	CAGGCTTAGCGGTCGGTCCA	chr6:30877493-30878082	117	188879	TRUE	0.744	-0.0563055703547715	FALSE
ENSG00000204256	GCTCTTTCACCTGATCCTCG	chr6:30940241-30940981	109	188887	TRUE	0.744	0.0214807488535794	FALSE
ENSG00000204256	GTGGTGAATGGCGATGACTG	chr6:30942337-30943208	115	188881	TRUE	0.744	0.0172076265854869	FALSE
ENSG00000204256	TGCACGGACTCCTGCTGTGC	chr6:30961427-30961676	99	188897	TRUE	0.744	-0.0500158500637665	FALSE
ENSG00000204256	TGTGGTGGTCAGCAAAGGTG	chr6:30972056-30972234	162	188834	TRUE	0.744	0.0195676295344559	FALSE
ENSG00000204256	TCACCAGTCGCTATGTCCCG	chr6:31203315-31204537	159	188837	TRUE	0.744	-0.0286010695210727	FALSE
ENSG00000204256	TGGAAGCTAAGACACCCACC	chr6:31246063-31246842	143	188853	TRUE	0.744	-0.0313699978846655	FALSE
ENSG00000204256	CTGTTGTAAGCCCGCAGCTT	chr6:31546358-31547231	123	188873	TRUE	0.744	-0.0409190598171226	FALSE
ENSG00000204256	TGCGTGAGAGCCGAGCCAGG	chr6:31558164-31558469	173	188823	TRUE	0.744	0.015132008176131	FALSE
ENSG00000204256	TTTCTGGTGAGCTAAGGAGT	chr6:31687457-31687620	82	188914	TRUE	0.744	0.0226498399606785	FALSE
ENSG00000204256	GCGACACGGCCGTGATCCAA	chr6:31728778-31730584	206	188790	TRUE	0.744	-0.0172499561445274	FALSE
ENSG00000204256	GACCAGGAAGTGGCCGTCCC	chr6:31736254-31736691	151	188845	TRUE	0.744	-0.037875414454307	FALSE
ENSG00000204256	TCCTCGAGAAGGTCCCTCAT	chr6:31877029-31879215	198	188798	TRUE	0.744	-0.0264060920987228	FALSE
ENSG00000204256	TAGCATTCACTGTTACCAAG	chr6:31919609-31920093	135	188861	TRUE	0.744	0.0224184591875766	FALSE
ENSG00000204256	CAGCTGGCTAACTAAGGCTT	chr6:31940351-31941119	110	188886	TRUE	0.744	0.0293150235250569	FALSE
ENSG00000204256	CAGTGAATGTATCCCGGCAT	chr6:32012313-32013264	143	188853	TRUE	0.744	0.0216376549733868	FALSE
ENSG00000204256	GGGCCCCTTGCGTCGTCGAG	chr6:32085866-32086089	179	188817	TRUE	0.744	-0.0305001817848594	FALSE
ENSG00000204256	CCAACCCAGACTAAAAATGG	chr6:32216313-32216731	146	188850	TRUE	0.744	0.0247352879615164	FALSE
ENSG00000204256	CCCCAATCTGACTTCTAGAC	chr6:32439511-32440091	87	188909	TRUE	0.744	-0.0382791173401359	FALSE
ENSG00000204256	ATGCTTCCCAGGACACCTAT	chr6:33125958-33126566	150	188846	TRUE	0.744	0.0129020221771182	FALSE
ENSG00000204257	TGGCAACCCCATCAAGAGTC	chr6:29702283-29703026	75	96767	TRUE	0.744	-0.0489645359239964	FALSE
ENSG00000204257	GCCCGGCATGCCTATGGCTG	chr6:29760264-29760749	75	96767	TRUE	0.744	-0.0932442577352799	FALSE
ENSG00000204257	CTGTACAAACAGCTGATCAG	chr6:29967104-29967966	90	96752	TRUE	0.744	0.0425959322720616	FALSE
ENSG00000204257	CTATTGCCCTGCCATTAGCC	chr6:30195391-30195892	60	96782	TRUE	0.744	0.0461252104908882	FALSE
ENSG00000204257	GAGACTAAAAGCCAGATAAA	chr6:30340648-30340869	21	96821	TRUE	0.744	-0.112015546564543	FALSE
ENSG00000204257	AAAGACTCGAATACTAAGAT	chr6:30507742-30508763	50	96792	TRUE	0.744	-0.094184257303489	FALSE
ENSG00000204257	CTAGCTGCTGGCTTAACAAA	chr6:30544696-30545170	53	96789	TRUE	0.744	0.0253153435959972	FALSE
ENSG00000204257	TGGACAGGTTGCCCACTAGA	chr6:30544696-30545170	72	96770	TRUE	0.744	0.0335582270424329	FALSE
ENSG00000204257	GCCTATCTTTGGGTAGAAGC	chr6:30563246-30563598	66	96776	TRUE	0.744	-0.0831391268543149	FALSE
ENSG00000204257	AAAGGGGCTTGCAGGATGTA	chr6:30646087-30646314	66	96776	TRUE	0.744	0.0412167895748338	FALSE
ENSG00000204257	GTGGGGACATACTCAACGCC	chr6:30646459-30646765	45	96797	TRUE	0.744	0.0594674839847272	FALSE
ENSG00000204257	TTGTCTCCCTACCGCGCGCG	chr6:30719778-30720487	76	96766	TRUE	0.744	0.0326438541886056	FALSE
ENSG00000204257	CCCCCAAAATCCATTGGTGT	chr6:30793355-30794059	47	96795	TRUE	0.744	0.0367734345230917	FALSE
ENSG00000204257	TAGGGAATGTCCATCCCCTG	chr6:30802576-30803273	114	96728	TRUE	0.744	0.0181381780368958	FALSE
ENSG00000204257	ACCACACTGAAATCGTCAAC	chr6:30821832-30824781	43	96799	TRUE	0.744	-0.140124880069585	FALSE
ENSG00000204257	ACCACACCCTTAATCCTCTC	chr6:30839707-30840061	59	96783	TRUE	0.744	0.0625776026703855	FALSE
ENSG00000204257	CATCAGCCAAAACTACAGCT	chr6:30842041-30842500	51	96791	TRUE	0.744	-0.108408735870202	FALSE
ENSG00000204257	GGGCAGCTGCGGGGCTATTT	chr6:30877493-30878082	66	96776	TRUE	0.744	-0.0813219969896223	FALSE
ENSG00000204257	GATGGGTAGCTTGGTCTTGC	chr6:30961427-30961676	69	96773	TRUE	0.744	0.0278830871961551	FALSE
ENSG00000204257	TGTTCAGTATTCACCAGTAG	chr6:31058176-31058760	61	96781	TRUE	0.744	0.0519367650821152	FALSE
ENSG00000204257	CACATGGATGTGTAGTCATG	chr6:31204790-31205139	77	96765	TRUE	0.744	-0.0495984305725358	FALSE
ENSG00000204257	GCATTAATCCCAAGGGAACA	chr6:31210029-31210432	54	96788	TRUE	0.744	0.0643853929259753	FALSE
ENSG00000204257	TATGACCAGTCCGCCTACGA	chr6:31270985-31272710	53	96789	TRUE	0.744	0.025669545643767	FALSE
ENSG00000204257	CCAATCTTGGCCGCGCGTCC	chr6:31366709-31367557	54	96788	TRUE	0.744	-0.113338379997551	FALSE
ENSG00000204257	CTGGATAAGCGGTCGCTGAG	chr6:31497604-31498618	21	96821	TRUE	0.744	0.0178671176101527	FALSE
ENSG00000204257	AGGTCATTGTCTTCCAAAGG	chr6:31551431-31551649	106	96736	TRUE	0.744	0.0287630969732978	FALSE
ENSG00000204257	GAGATGAGACGTGAGATTCC	chr6:31628282-31630281	63	96779	TRUE	0.744	0.0178443883502895	FALSE
ENSG00000204257	CAACCCGGGTGGTGATTGCC	chr6:31643943-31644721	36	96806	TRUE	0.744	-0.151907650501248	FALSE
ENSG00000204257	CCCCCGCCGGTCCACAAACA	chr6:31691466-31692043	90	96752	TRUE	0.744	-0.101011732804167	FALSE
ENSG00000204257	TTTCTCTCCTCCCGACAGAA	chr6:31737959-31738266	46	96796	TRUE	0.744	-0.0107411009303566	FALSE
ENSG00000204257	GTCTTTGTAATGTGAGATGA	chr6:31745203-31745428	82	96760	TRUE	0.744	-0.0952328128775708	FALSE
ENSG00000204257	TGTGCACCTGAGGCTAGCAA	chr6:31749537-31749955	31	96811	TRUE	0.744	0.048517120149048	FALSE
ENSG00000204257	TATCCCGGGAGTTGTCGTTC	chr6:31933757-31937257	34	96808	TRUE	0.744	0.0517136636919181	FALSE
ENSG00000204257	CAGGCTAGCCTCATCTCATA	chr6:32097157-32099156	76	96766	TRUE	0.744	-0.0733934395713884	FALSE
ENSG00000204257	TTAAGATGCTAGGATGAGGC	chr6:32195086-32195317	28	96814	TRUE	0.744	0.0573590859444056	FALSE
ENSG00000204257	CCCTCATGGTTGGGTTAAAC	chr6:32212080-32212272	21	96821	TRUE	0.744	-0.146032812613564	FALSE
ENSG00000204257	TCCGTCCCTGATAGAATCAG	chr6:32244547-32245969	31	96811	TRUE	0.744	-0.10616032094581	FALSE
ENSG00000204257	AGGTTATAACTGACATATCA	chr6:32288494-32288971	82	96760	TRUE	0.744	0.0408095346690163	FALSE
ENSG00000204257	CTCAATGATATATGCAACTC	chr6:32692104-32692347	12	96830	TRUE	0.744	-0.28285538158927	FALSE
ENSG00000204257	AAGAGTACGGGAAATAAGAG	chr6:32700385-32701020	49	96793	TRUE	0.744	0.0411837261307277	FALSE
ENSG00000204257	ATGGTTCCCAGAAGCTCTAT	chr6:33082767-33083042	27	96815	TRUE	0.744	-0.103657769905474	FALSE
ENSG00000204257	GATGCTGTTACGAGGACAGA	chr6:33112210-33112672	61	96781	TRUE	0.744	0.0467438810949751	FALSE
ENSG00000204261	TCTTAGCGGAGAGGGACAGC	chr6:29994672-29995484	3	7757	TRUE	0.744	-0.331075050059167	FALSE
ENSG00000204261	CTCACAGAAACTCAGGGCTA	chr6:30005570-30005755	3	7757	TRUE	0.744	-0.299401120032764	FALSE
ENSG00000204261	GGTAGGCGCTAACATCAAGG	chr6:30097990-30098183	7	7753	TRUE	0.744	0.0888189918724009	FALSE
ENSG00000204261	CACACACCTACCCCTTTATC	chr6:30340648-30340869	8	7752	TRUE	0.744	0.159629898122741	FALSE
ENSG00000204261	CCGACCCGGAACCACAACGC	chr6:30625977-30627634	4	7756	TRUE	0.744	0.226619025379626	FALSE
ENSG00000204261	GGGAACCCAAGGTGATACAC	chr6:30707151-30707854	4	7756	TRUE	0.744	0.261776708718751	FALSE
ENSG00000204261	TAGGAAAACGCCAGGGTTGC	chr6:30779094-30779523	6	7754	TRUE	0.744	0.157257912641999	FALSE
ENSG00000204261	CAAAAATGTAAATCGCTCAC	chr6:30821832-30824781	3	7757	TRUE	0.744	-0.321631585318778	FALSE
ENSG00000204261	CATCTATCACTCACTACATA	chr6:30821835-30822246	4	7756	TRUE	0.744	0.183366330804666	FALSE
ENSG00000204261	CCTGGAATCAATCTGTGGAG	chr6:30840712-30841135	5	7755	TRUE	0.744	0.182358591649202	FALSE
ENSG00000204261	GGCAGCTGCGGGGCTATTTA	chr6:30877493-30878082	3	7757	TRUE	0.744	0.225888613883333	FALSE
ENSG00000204261	GGAACAGTCTCCACATCATC	chr6:30935143-30935338	3	7757	TRUE	0.744	-0.353572061420322	FALSE
ENSG00000204261	TCAACTGTTGGCTACAGGAT	chr6:30974157-30976681	6	7754	TRUE	0.744	0.139604813659877	FALSE
ENSG00000204261	CCACCCTTGGAGAGCTCACA	chr6:31009816-31010085	7	7753	TRUE	0.744	0.18159439366502	FALSE
ENSG00000204261	TTAATTGCTCACTAGTATTG	chr6:31121455-31121665	4	7756	TRUE	0.744	0.221248214836434	FALSE
ENSG00000204261	TTGCCTAATGGTGGTGGCAA	chr6:31170419-31170828	6	7754	TRUE	0.744	-0.304434139168494	FALSE
ENSG00000204261	GGATCTAGAGGTTTACCAAA	chr6:31246063-31246842	5	7755	TRUE	0.744	0.180645653802072	FALSE
ENSG00000204261	CGTTTCTCAGGTCCTTCTCG	chr6:31395558-31396207	6	7754	TRUE	0.744	0.238093201459315	FALSE
ENSG00000204261	AACTCACACAGGCACATAAA	chr6:31517213-31517602	4	7756	TRUE	0.744	-0.183590989228162	FALSE
ENSG00000204261	AGAATGACTTAGCACAACCA	chr6:31517213-31517602	8	7752	TRUE	0.744	0.106358295750082	FALSE
ENSG00000204261	CTTCTTGCAGCGCTACTACG	chr6:31644432-31646581	5	7755	TRUE	0.744	-0.219523741368797	FALSE
ENSG00000204261	GACTGTACCACGTTCTTCGG	chr6:31702534-31703582	9	7751	TRUE	0.744	-0.187440028574263	FALSE
ENSG00000204261	CTCCTGCTTACAATTTCCGT	chr6:31898032-31900031	5	7755	TRUE	0.744	0.127904095635228	FALSE
ENSG00000204261	TCTTTCTAACGAGCACGAAG	chr6:31898032-31900031	5	7755	TRUE	0.744	-0.229377545987074	FALSE
ENSG00000204261	GGTTTGCCACTATCTGGACA	chr6:32012313-32013264	6	7754	TRUE	0.744	0.177931654528323	FALSE
ENSG00000204261	GGGATCTAGCCCCTCAGTGA	chr6:32073209-32073641	4	7756	TRUE	0.744	0.132359127889319	FALSE
ENSG00000204261	GTGACTGTCACAGCGGAGCG	chr6:32087832-32091781	4	7756	TRUE	0.744	-0.331705094921416	FALSE
ENSG00000204261	GGCTCGGCTGCAAGCAGTAC	chr6:32118702-32120068	6	7754	TRUE	0.744	0.125034055953305	FALSE
ENSG00000204261	TTGCCATGTAGGAACCTCCA	chr6:32530041-32530840	8	7752	TRUE	0.744	0.144213289300921	FALSE
ENSG00000204261	GCAACCGGGAGAGCCGATTC	chr6:32843667-32845108	5	7755	TRUE	0.744	0.118668037916041	FALSE
ENSG00000204261	GGTGTCATTGCTTAGGATGG	chr6:33170110-33170273	5	7755	TRUE	0.744	0.202939775359332	FALSE
ENSG00000204264	TGGATGATTGGCTGCGACCT	chr6:29827334-29828897	115	196037	TRUE	0.744	-0.0257878885538291	FALSE
ENSG00000204264	TCCCTCATCTGTACCGCCTC	chr6:29850094-29850626	59	196093	TRUE	0.744	-0.0114030635429426	FALSE
ENSG00000204264	TTATGGGAAAAGTCCTTCTA	chr6:30156222-30156550	113	196039	TRUE	0.744	-0.0279402207879605	FALSE
ENSG00000204264	AATCACTTCTCAAGAATTGG	chr6:30169716-30170337	51	196101	TRUE	0.744	0.030938627663658	FALSE
ENSG00000204264	TGAGACTAAAAGCCAGATAA	chr6:30340648-30340869	43	196109	TRUE	0.744	0.0557128545722476	FALSE
ENSG00000204264	CTCAGCCAGGTTGTCTAACC	chr6:30562461-30563161	51	196101	TRUE	0.744	0.0496445155511815	FALSE
ENSG00000204264	ATGCCTGGCCAGAGCCACTT	chr6:30598724-30599913	188	195964	TRUE	0.744	-0.0228568877807029	FALSE
ENSG00000204264	CCAAGTTAGCAAGATGAGGG	chr6:30855845-30856055	111	196041	TRUE	0.744	0.0265633974224462	FALSE
ENSG00000204264	GTTTGTTTACATAGCTGGGA	chr6:30875359-30875732	80	196072	TRUE	0.744	0.0249813876803336	FALSE
ENSG00000204264	AATGATACCTAACAGTGTAC	chr6:30966261-30966461	49	196103	TRUE	0.744	-0.0462497147542856	FALSE
ENSG00000204264	GTTCCAAGGAAGCGTCTCTC	chr6:30981874-30982979	160	195992	TRUE	0.744	0.0210550039223217	FALSE
ENSG00000204264	TTTAACCTCCGGAGTGGTTA	chr6:31001216-31001927	75	196077	TRUE	0.744	-0.0232752985104692	FALSE
ENSG00000204264	CCCTTGCTACAGACATGCTT	chr6:31057464-31057857	211	195941	TRUE	0.744	-0.0134212696507003	FALSE
ENSG00000204264	AGATCGACAGCGCCATCTAC	chr6:31087560-31087877	96	196056	TRUE	0.744	-0.0423873272258394	FALSE
ENSG00000204264	CTAGTGAGCAATTAATTGGC	chr6:31121455-31121665	98	196054	TRUE	0.744	-0.0250079085143127	FALSE
ENSG00000204264	TGGCAGGGCTCCGGTTCTCC	chr6:31121455-31121665	161	195991	TRUE	0.744	0.0256559369759803	FALSE
ENSG00000204264	TGAGGAGGATCCGTTCTAGG	chr6:31137292-31138485	231	195921	TRUE	0.744	-0.015035517620592	FALSE
ENSG00000204264	AACCCGGTGTCTAGGGTGCT	chr6:31144857-31146857	139	196013	TRUE	0.744	-0.0227532242769366	FALSE
ENSG00000204264	TGTCGATCTAGCACCAATGA	chr6:31144857-31146857	122	196030	TRUE	0.744	-0.0175638742142434	FALSE
ENSG00000204264	TTTCAAGCAGGACTAAGGGT	chr6:31169199-31170261	41	196111	TRUE	0.744	-0.0317285747643467	FALSE
ENSG00000204264	GAGGATAGCATTAATCCCAA	chr6:31210029-31210432	85	196067	TRUE	0.744	-0.0269197132850498	FALSE
ENSG00000204264	CCTGAGGCTCCCGGGAGACA	chr6:31441114-31441278	160	195992	TRUE	0.744	0.0367623992669637	FALSE
ENSG00000204264	TGAGAAGAATCTAGCCCATC	chr6:31491962-31492232	60	196092	TRUE	0.744	-0.0332456347329653	FALSE
ENSG00000204264	GCTGATTCTAGGGCTGGCAT	chr6:31517213-31517602	57	196095	TRUE	0.744	0.0507961686363818	FALSE
ENSG00000204264	GTGCCTGTGTGAGTTCACAC	chr6:31517213-31517602	188	195964	TRUE	0.744	-0.0116373079254785	FALSE
ENSG00000204264	TGCCGTTTCCTAATAAGACC	chr6:31558756-31559619	82	196070	TRUE	0.744	-0.0301207873018965	FALSE
ENSG00000204264	TTCCTCAGAGCCGCTACATG	chr6:31574156-31574793	73	196079	TRUE	0.744	0.051851649084194	FALSE
ENSG00000204264	GACCCGAAACGGCACTCACG	chr6:31651695-31653469	217	195935	TRUE	0.744	-0.0260967342505767	FALSE
ENSG00000204264	ACCGTCCAGCAATATAACGT	chr6:31665807-31669106	145	196007	TRUE	0.744	0.0224802660250255	FALSE
ENSG00000204264	AGGTTCGTCGGGGTTTATAG	chr6:31665807-31669106	155	195997	TRUE	0.744	-0.0230299092503479	FALSE
ENSG00000204264	CCACCCCACTTCGCCTGCCG	chr6:31666094-31666177	265	195887	TRUE	0.744	0.0178862778476386	FALSE
ENSG00000204264	GTTTCTGGTGAGCTAAGGAG	chr6:31687457-31687620	53	196099	TRUE	0.744	-0.0399538703486216	FALSE
ENSG00000204264	GAGTCACCGTCCTACCTTCC	chr6:31690204-31691207	66	196086	TRUE	0.744	-0.0548255218377836	FALSE
ENSG00000204264	CCCCACAGTACTATGGGCTC	chr6:31710646-31710912	37	196115	TRUE	0.744	0.0459557562815208	FALSE
ENSG00000204264	TAAGAAATCCGAGCGGTTGG	chr6:31728778-31730584	71	196081	TRUE	0.744	0.0445641538328009	FALSE
ENSG00000204264	AGTTGGATTGCACCTTGAAG	chr6:31749537-31749955	111	196041	TRUE	0.744	-0.0237074786634841	FALSE
ENSG00000204264	AGGAGTCACCCAGCCAAAGG	chr6:31764314-31764571	154	195998	TRUE	0.744	-0.0226987778084593	FALSE
ENSG00000204264	AGGAACTATCCACCATCGCG	chr6:31794259-31796391	112	196040	TRUE	0.744	-0.0228419754643732	FALSE
ENSG00000204264	CCTCCAATTCTTGATCGGGC	chr6:31821242-31822577	80	196072	TRUE	0.744	0.0311637267664767	FALSE
ENSG00000204264	CAATACGAATCCGCTGCCGC	chr6:31870397-31871573	97	196055	TRUE	0.744	0.0269283566127665	FALSE
ENSG00000204264	CTCGCTGATGCGGTCAATCT	chr6:31888461-31889457	125	196027	TRUE	0.744	-0.0377043276354512	FALSE
ENSG00000204264	CCGGACACCTGGGTGTCCAT	chr6:31981726-31982144	77	196075	TRUE	0.744	0.0503430987529818	FALSE
ENSG00000204264	GTGAAGCACTAGACTCCTAG	chr6:32002562-32003711	119	196033	TRUE	0.744	0.0256615658003974	FALSE
ENSG00000204264	AAGGAAAATTCTCGTAAGTC	chr6:32061096-32061628	118	196034	TRUE	0.744	0.0246110744272624	FALSE
ENSG00000204264	GTGACGCTCTGCTGCTCTCC	chr6:32391587-32391799	86	196066	TRUE	0.744	-0.031008295103371	FALSE
ENSG00000204264	GTGGTATGCTAAGACTACTG	chr6:32614485-32614951	76	196076	TRUE	0.744	0.0339098238937028	FALSE
ENSG00000204264	AGGGACAATCATGTTAGGGT	chr6:32984455-32985094	117	196035	TRUE	0.744	0.0255907417480381	FALSE
ENSG00000204264	GAGAAGAGAGGATGGCCGTA	chr6:33178894-33179564	80	196072	TRUE	0.744	0.0317733333727409	FALSE
ENSG00000204267	CGACTCGGCGTGTCCGAGGA	chr6:29827334-29828897	10	19586	TRUE	0.744	-0.18605454074713	FALSE
ENSG00000204267	GATTGTTTGTGGTGGGCTCC	chr6:29834676-29835312	9	19587	TRUE	0.744	0.168138199655295	FALSE
ENSG00000204267	CAAAGAGCATTTGGTATAGG	chr6:30041957-30042353	10	19586	TRUE	0.744	-0.174190136322873	FALSE
ENSG00000204267	AGTGGTACTGGGCGTGTCTG	chr6:30201759-30202174	19	19577	TRUE	0.744	-0.154902459034192	FALSE
ENSG00000204267	ACATGTGGACCCAATCTGAC	chr6:30206874-30207955	14	19582	TRUE	0.744	-0.158937445353907	FALSE
ENSG00000204267	CCTGTTCTGCCGAGATCCGA	chr6:30481175-30482541	9	19587	TRUE	0.744	-0.139223646176951	FALSE
ENSG00000204267	AGGATGGACAATTAGATCAC	chr6:30483757-30483993	9	19587	TRUE	0.744	-0.107161611118077	FALSE
ENSG00000204267	CTAGTCGTAGTTCTTCACAG	chr6:30515018-30515605	18	19578	TRUE	0.744	0.0915126038011222	FALSE
ENSG00000204267	ACTTCTTGACTTGACTCAGC	chr6:30529488-30530455	5	19591	TRUE	0.744	0.163847739263014	FALSE
ENSG00000204267	GAATGTATCCATCTATTATG	chr6:30646459-30646765	5	19591	TRUE	0.744	0.15323555072071	FALSE
ENSG00000204267	TTCATCTAGGGTACCTGGAA	chr6:30708107-30708404	6	19590	TRUE	0.744	-0.205405379696403	FALSE
ENSG00000204267	GGCATCGATTTCCTATGGTT	chr6:30781581-30782706	26	19570	TRUE	0.744	-0.119967790483681	FALSE
ENSG00000204267	CCTGTCTTGGACAGTTTCCC	chr6:30838353-30838890	7	19589	TRUE	0.744	0.13720127063824	FALSE
ENSG00000204267	GTATTGTGCCCTTCCTCTAG	chr6:31044219-31044616	19	19577	TRUE	0.744	0.0588704674155105	FALSE
ENSG00000204267	GGCATGCAGGGTCCACGTCA	chr6:31079616-31080107	14	19582	TRUE	0.744	0.138399035852048	FALSE
ENSG00000204267	GAGAGGCTAAGATCCTGATA	chr6:31086852-31087115	10	19586	TRUE	0.744	-0.159139252317551	FALSE
ENSG00000204267	TATAGGCGTTTGTCGGTATC	chr6:31102152-31102888	7	19589	TRUE	0.744	-0.190676393501597	FALSE
ENSG00000204267	TTCCCTCACACTCACTCCGC	chr6:31126809-31127048	8	19588	TRUE	0.744	-0.130007549656255	FALSE
ENSG00000204267	AAGTGTCTTCCAGCTACCAC	chr6:31152858-31153057	7	19589	TRUE	0.744	-0.261946749305799	FALSE
ENSG00000204267	AGGGTCTGGTCACTCATTAC	chr6:31169199-31170261	17	19579	TRUE	0.744	0.100694731901497	FALSE
ENSG00000204267	ATTCCGCCGGCCTGGTTGCC	chr6:31180225-31181002	7	19589	TRUE	0.744	-0.253307730492987	FALSE
ENSG00000204267	AGCGGTGGATCTTGTGATGT	chr6:31210029-31210432	18	19578	TRUE	0.744	-0.11842264377068	FALSE
ENSG00000204267	TCTGCCATGACCACCTTACG	chr6:31416045-31417027	11	19585	TRUE	0.744	-0.138428551144834	FALSE
ENSG00000204267	ACAAAATTCAAAACGCTTGC	chr6:31493799-31494553	9	19587	TRUE	0.744	0.155635157934286	FALSE
ENSG00000204267	GGAGGACTGCAGCAACGAGC	chr6:31546358-31547231	15	19581	TRUE	0.744	0.114068794090766	FALSE
ENSG00000204267	CTAGATCTACATGAGCCCTG	chr6:31585583-31585819	15	19581	TRUE	0.744	0.0786185070546965	FALSE
ENSG00000204267	TGGGGAAGCATTCTCCCGCT	chr6:31638882-31641381	13	19583	TRUE	0.744	0.113749466084947	FALSE
ENSG00000204267	GATGACTCACCGGATACTGA	chr6:31663939-31664258	12	19584	TRUE	0.744	-0.146352654289572	FALSE
ENSG00000204267	AGGGGAGGACCGACGGATAC	chr6:31702534-31703582	18	19578	TRUE	0.744	0.09053397151252	FALSE
ENSG00000204267	GCCCTGAGCCCATAGTACTG	chr6:31710646-31710912	12	19584	TRUE	0.744	0.13022670182569	FALSE
ENSG00000204267	TGGGAGGTGACCTGACCCTT	chr6:31718391-31718642	9	19587	TRUE	0.744	-0.130706627629312	FALSE
ENSG00000204267	GGGGAAGGATTGTGCACCTG	chr6:31749537-31749955	8	19588	TRUE	0.744	0.16220042873868	FALSE
ENSG00000204267	CACGTCCGACTCATGACCTG	chr6:31752860-31753761	28	19568	TRUE	0.744	0.0699127458681859	FALSE
ENSG00000204267	GCTCCACAAGGTGGCGAGCC	chr6:31772888-31773174	12	19584	TRUE	0.744	-0.175772113552302	FALSE
ENSG00000204267	GGGCGTTCCCCACCCGGTAG	chr6:31794259-31796391	10	19586	TRUE	0.744	-0.140135390629713	FALSE
ENSG00000204267	AGGGTTGCCACCGGGACAAG	chr6:31952224-31952653	18	19578	TRUE	0.744	-0.107891270338754	FALSE
ENSG00000204267	AACCTCCCAGATGACCCGCT	chr6:32002562-32003711	6	19590	TRUE	0.744	-0.274025126117505	FALSE
ENSG00000204267	AAGTCATTGGGAAGCCCTAG	chr6:32103513-32103696	17	19579	TRUE	0.744	0.086368318442184	FALSE
ENSG00000204267	CCCTAGAGGGAGCTGTTTGG	chr6:32103513-32103696	7	19589	TRUE	0.744	0.0859246489226968	FALSE
ENSG00000204267	CAGTCATACCGCGGACCCAA	chr6:32148386-32149177	11	19585	TRUE	0.744	-0.174180475831736	FALSE
ENSG00000204267	CTTGTATGCTCTGGAATCTG	chr6:32185674-32186005	14	19582	TRUE	0.744	-0.157325776029899	FALSE
ENSG00000204267	ACTCAGTTCAAAGCCGCGGA	chr6:32415294-32416007	7	19589	TRUE	0.744	-0.225412949184327	FALSE
ENSG00000204267	GGCGGCCTGACGCTGAGTAC	chr6:32521797-32522141	20	19576	TRUE	0.744	0.0753684591138568	FALSE
ENSG00000204267	TGTAGAGGGCGTTGCAAGCC	chr6:32692104-32692347	7	19589	TRUE	0.744	-0.237040619157648	FALSE
ENSG00000204267	CCGTTTGATCCATATTGTCT	chr6:32819787-32820652	11	19585	TRUE	0.744	-0.152958938478388	FALSE
ENSG00000204267	TACTGCTACTTCTCGCCGAC	chr6:32853059-32854603	9	19587	TRUE	0.744	-0.181837693183454	FALSE
ENSG00000204267	GAGCTGGTGAACAGATATGG	chr6:33178894-33179564	13	19583	TRUE	0.744	-0.15692725306638	FALSE
ENSG00000204267	CATAGAGTTACCTCCTCAAG	chr6:33184979-33185475	9	19587	TRUE	0.744	0.128378343769215	FALSE
ENSG00000204287	TACTCCACGGCGATGTAGCG	chr6:29723163-29724697	22	44681	TRUE	0.744	-0.218348676286818	FALSE
ENSG00000204287	CCGGGTCGCCTCGAGTCTCT	chr6:29887280-29888879	31	44672	TRUE	0.744	-0.000862455569532461	FALSE
ENSG00000204287	TGACAGGGTGGTGGGGACTA	chr6:29924848-29925041	30	44673	TRUE	0.744	-0.191215197789901	FALSE
ENSG00000204287	TATTCCTGAAACAGGAAACA	chr6:29982251-29982430	17	44686	TRUE	0.744	-0.185125876228608	FALSE
ENSG00000204287	AGGCCCCGAAGGCGGTGCAT	chr6:30006203-30006475	27	44676	TRUE	0.744	-0.186495312077263	FALSE
ENSG00000204287	CGGGGCTGACCGCGGGAACT	chr6:30006570-30007933	38	44665	TRUE	0.744	0.0154447539542524	FALSE
ENSG00000204287	GGTGGGCTCTGCGGTGATAT	chr6:30121511-30121989	37	44666	TRUE	0.744	-0.0430064223429225	FALSE
ENSG00000204287	CAACTGTGCATCGGTAGAAT	chr6:30130716-30131520	38	44665	TRUE	0.744	-0.200894673142747	FALSE
ENSG00000204287	CTTCCGGAGGTGAAGCGAAA	chr6:30130716-30131520	12	44691	TRUE	0.744	-0.327795601077171	FALSE
ENSG00000204287	GTATCTCACAGTAGCGGGTA	chr6:30160564-30160874	25	44678	TRUE	0.744	-0.0528572943349674	FALSE
ENSG00000204287	CCAACCTGATGGAGAACATT	chr6:30238308-30239117	25	44678	TRUE	0.744	-0.233376138235009	FALSE
ENSG00000204287	ACCTGGTTCCTCTACGCTTC	chr6:30515789-30516822	21	44682	TRUE	0.744	0.0504594755155972	FALSE
ENSG00000204287	TCAGACTCAGAATAACCAAC	chr6:30563246-30563598	13	44690	TRUE	0.744	-0.255948288084372	FALSE
ENSG00000204287	ACGCCATGTGTTTACGCGAC	chr6:30570784-30571978	29	44674	TRUE	0.744	0.00429467477232004	FALSE
ENSG00000204287	TCTCCATTAAAAAGGGCCTG	chr6:30615799-30616364	19	44684	TRUE	0.744	0.08415879972658	FALSE
ENSG00000204287	AAAGCTGTCTTCCCGTACCG	chr6:30672186-30673296	21	44682	TRUE	0.744	-0.174662810604445	FALSE
ENSG00000204287	ACAGAGCCAATGGGGATTCA	chr6:30708107-30708404	26	44677	TRUE	0.744	-0.14767093229904	FALSE
ENSG00000204287	ATGTAGAGATTGGTAGAGAT	chr6:30876743-30877052	20	44683	TRUE	0.744	0.0181180402454415	FALSE
ENSG00000204287	GGAGCGGGACTTGGTTGCCA	chr6:30880617-30881325	26	44677	TRUE	0.744	0.0535225596580289	FALSE
ENSG00000204287	GGAGTCAAGTGACAACGGAA	chr6:30882549-30883059	18	44685	TRUE	0.744	-0.00286991980408269	FALSE
ENSG00000204287	CTAGTGAGCAATTAATTGGC	chr6:31121455-31121665	26	44677	TRUE	0.744	0.0182796407300669	FALSE
ENSG00000204287	CCCTGCCCGTGCCCGTGCAT	chr6:31122864-31123588	39	44664	TRUE	0.744	-0.0710210898554768	FALSE
ENSG00000204287	AGGGCCCTGATCCCTTTGAC	chr6:31127937-31128440	21	44682	TRUE	0.744	-0.0166553735141397	FALSE
ENSG00000204287	TGGTCCGCTACCCCACAGTA	chr6:31139684-31140160	28	44675	TRUE	0.744	0.00542671993094235	FALSE
ENSG00000204287	GCCAATCGGGAACGGCACGG	chr6:31157682-31159681	21	44682	TRUE	0.744	0.0580296214443474	FALSE
ENSG00000204287	ACTCCTGGGCCACGCACCGC	chr6:31159254-31159656	23	44680	TRUE	0.744	-0.379833856511932	FALSE
ENSG00000204287	AGGGAGAACGGGGCCTACCG	chr6:31171729-31173747	31	44672	TRUE	0.744	-0.0305827943385402	FALSE
ENSG00000204287	CAAGGAATCCTGCTCAGCGG	chr6:31210029-31210432	10	44693	TRUE	0.744	0.0400912337531443	FALSE
ENSG00000204287	AAGCTCCTACATTAATCTAA	chr6:31214378-31214740	16	44687	TRUE	0.744	-0.177565195085587	FALSE
ENSG00000204287	CTTGTCAGGGACCACAACTT	chr6:31515513-31516701	35	44668	TRUE	0.744	0.00960935379985051	FALSE
ENSG00000204287	GGCCAAGAACTACCCGGTCG	chr6:31547323-31547789	36	44667	TRUE	0.744	-0.25213296556542	FALSE
ENSG00000204287	CCCTTCCCCGATACTTTGTC	chr6:31609362-31610490	28	44675	TRUE	0.744	-0.21895494526691	FALSE
ENSG00000204287	GCGGCTTGGCTCCGTGCGTA	chr6:31664701-31666410	16	44687	TRUE	0.744	-0.197385481014751	FALSE
ENSG00000204287	TTAGCCTCATTCTGCGGGAA	chr6:31689418-31689982	22	44681	TRUE	0.744	-0.229967499283295	FALSE
ENSG00000204287	ACACACCTAGGGAGTGAATC	chr6:31713909-31714678	16	44687	TRUE	0.744	-0.113262254557896	FALSE
ENSG00000204287	TTGAACTGTAACATCCTGTA	chr6:31737959-31738266	44	44659	TRUE	0.744	-0.00310414060280984	FALSE
ENSG00000204287	CTGGATTATTCCAATGGGGC	chr6:31762763-31764032	8	44695	TRUE	0.744	-0.39762553032735	FALSE
ENSG00000204287	TCCTCTCACTCCCCTAAGCC	chr6:31764314-31764571	26	44677	TRUE	0.744	-0.123617931451459	FALSE
ENSG00000204287	TGATTGGCCAGGACGCAGCG	chr6:31765928-31766802	33	44670	TRUE	0.744	0.0340769763123188	FALSE
ENSG00000204287	CCTCATAGCCGCTCGCTATG	chr6:31794259-31796391	45	44658	TRUE	0.744	-0.209553935141943	FALSE
ENSG00000204287	TGGCAATTACCAGCGTGGTT	chr6:31888461-31889457	30	44673	TRUE	0.744	-0.157694005655586	FALSE
ENSG00000204287	GACTTCCCGAAAACTAGAGC	chr6:31927370-31928524	31	44672	TRUE	0.744	-0.182914592138051	FALSE
ENSG00000204287	GGCTGCGTCGTTTCCCATCC	chr6:32071855-32072285	48	44655	TRUE	0.744	-0.0095177147984451	FALSE
ENSG00000204287	TAAGCCGTCCGGAGGGGCGG	chr6:32185674-32186005	51	44652	TRUE	0.744	-0.0244291155888865	FALSE
ENSG00000204287	CACTTTGAGGACCCGGCCAG	chr6:32483958-32484937	19	44684	TRUE	0.744	-0.21505363779099	FALSE
ENSG00000204287	GTGACGTCTTCAAATTGTAC	chr6:32666396-32666894	22	44681	TRUE	0.744	-0.264509646648839	FALSE
ENSG00000204287	GTTGCTACCCGAAGGTCTCC	chr6:32666396-32666894	24	44679	TRUE	0.744	-0.0296026082034588	FALSE
ENSG00000204287	AGCAGCTGTGACCGTGATGC	chr6:32763294-32763473	18	44685	TRUE	0.744	-0.22766343302992	FALSE
ENSG00000204287	ATGTATGCGGAGCCCCCCGA	chr6:32843667-32845108	43	44660	TRUE	0.744	-0.020453745159168	FALSE
ENSG00000204287	TGACACCACAAACTAAGTGT	chr6:32981697-32982715	20	44683	TRUE	0.744	-0.0114951753810431	FALSE
ENSG00000204301	GAAGGGAAGTAAAGGAAGAG	chr2:209424033-209424313	28	24515	TRUE	0.744	0.0659211357834546	FALSE
ENSG00000204301	CGTACTCCACGGCGATGTAG	chr6:29723163-29724697	20	24523	TRUE	0.744	0.0705482283897658	FALSE
ENSG00000204301	GTGGAATCCCTGTTAGGAAT	chr6:29812946-29813558	11	24532	TRUE	0.744	-0.211513698948996	FALSE
ENSG00000204301	CCGGACGCGCTGACGTCGCC	chr6:30325707-30327514	15	24528	TRUE	0.744	0.087310085025194	FALSE
ENSG00000204301	CTGCCTAGATAACGCGACGC	chr6:30357430-30358526	10	24533	TRUE	0.744	0.131199756083646	FALSE
ENSG00000204301	TGTTCTGCCGAGATCCGAAG	chr6:30481175-30482541	17	24526	TRUE	0.744	0.13634525058834	FALSE
ENSG00000204301	TTCCCCCACAGGTTCAACTC	chr6:30646087-30646314	9	24534	TRUE	0.744	-0.178405480951481	FALSE
ENSG00000204301	AGAGAGGATGATGTCATAGT	chr6:30666373-30666625	20	24523	TRUE	0.744	0.0577544005477275	FALSE
ENSG00000204301	GTCCTACGGATTCAACCAAC	chr6:30725419-30726603	22	24521	TRUE	0.744	0.0679705329165516	FALSE
ENSG00000204301	GCCACATCTCGGATTCGCCG	chr6:30742057-30744943	9	24534	TRUE	0.744	-0.181318646156141	FALSE
ENSG00000204301	AGGGCCGGAAGATTATCTGC	chr6:30757410-30757958	17	24526	TRUE	0.744	0.109949787671405	FALSE
ENSG00000204301	TTACGGGTTACTTCTGTCTG	chr6:30763624-30764557	13	24530	TRUE	0.744	-0.139670438817881	FALSE
ENSG00000204301	TGAAATCTGATCTATCCTTT	chr6:30818556-30818778	20	24523	TRUE	0.744	0.0815331940391615	FALSE
ENSG00000204301	CTCCATGTGGTGACTAAGCA	chr6:30819960-30820556	9	24534	TRUE	0.744	-0.133644759420504	FALSE
ENSG00000204301	AAGAAGGACAAGTTAGGGAC	chr6:30821835-30822246	13	24530	TRUE	0.744	0.12325949674097	FALSE
ENSG00000204301	CCTCTAGGCCCCCGCAGAGA	chr6:30880617-30881325	8	24535	TRUE	0.744	-0.190474323741541	FALSE
ENSG00000204301	CATCAGACTGTGTCCCGATA	chr6:30981874-30982979	20	24523	TRUE	0.744	0.0939121861632644	FALSE
ENSG00000204301	CGCAAATAGCCTTGTGCCCC	chr6:31083575-31084324	16	24527	TRUE	0.744	-0.154693136578992	FALSE
ENSG00000204301	GCTGCAGAGGTGAGTCCACA	chr6:31125080-31125417	10	24533	TRUE	0.744	0.181300717088321	FALSE
ENSG00000204301	GATTTCGAAGAGACAACTGC	chr6:31169199-31170261	17	24526	TRUE	0.744	-0.158591962772539	FALSE
ENSG00000204301	ACAAACTTCTCCGCGTCCGC	chr6:31399621-31400348	10	24533	TRUE	0.744	-0.172068580633217	FALSE
ENSG00000204301	CTTGGCCCTGTGATCACCCA	chr6:31402804-31402980	15	24528	TRUE	0.744	0.098072989575047	FALSE
ENSG00000204301	AAATCCCTTGTAGGTTGCAA	chr6:31414179-31414776	9	24534	TRUE	0.744	-0.218743407123351	FALSE
ENSG00000204301	GGGCACGCCTCTGGGAACAC	chr6:31559695-31560201	11	24532	TRUE	0.744	-0.159223872347129	FALSE
ENSG00000204301	CACCAGAATGTCCCCGATGA	chr6:31570582-31572581	17	24526	TRUE	0.744	0.0897876902035351	FALSE
ENSG00000204301	CCAAATCCCCGCCCCCGCGA	chr6:31573932-31575931	12	24531	TRUE	0.744	-0.147092827179987	FALSE
ENSG00000204301	GCCTCTCTGGTACACGAGCG	chr6:31580665-31581864	13	24530	TRUE	0.744	0.0989864289058526	FALSE
ENSG00000204301	CCCTGTCCCCCAGACGATGC	chr6:31639340-31639728	15	24528	TRUE	0.744	-0.151156327264168	FALSE
ENSG00000204301	GACGCTTGGGTCCCGACGCG	chr6:31680584-31681602	23	24520	TRUE	0.744	-0.0986433002102074	FALSE
ENSG00000204301	ATGTATCCACGATGTGCTAT	chr6:31752860-31753761	28	24515	TRUE	0.744	0.0880599439772634	FALSE
ENSG00000204301	AGTCCCGGACCTTTCTAAGG	chr6:31775257-31778081	13	24530	TRUE	0.744	0.0983570163208913	FALSE
ENSG00000204301	CTCGGGGACCTCGCATGGTT	chr6:31806092-31807536	15	24528	TRUE	0.744	-0.139879563322021	FALSE
ENSG00000204301	CGGGCTGGTCTCCCGAACTT	chr6:31841008-31842456	23	24520	TRUE	0.744	-0.106546119253518	FALSE
ENSG00000204301	CCAGCCACTGTTTGTCCAGT	chr6:31945771-31946245	19	24524	TRUE	0.744	0.0996980351902992	FALSE
ENSG00000204301	ACTCAGTTCAAAGCCGCGGA	chr6:32415294-32416007	12	24531	TRUE	0.744	0.101988796199606	FALSE
ENSG00000204301	GGTGGAAAACTTATCTTGAT	chr6:32825915-32826883	6	24537	TRUE	0.744	-0.227632971609212	FALSE
ENSG00000204301	TAATTGATGACTGTGAGCAC	chr6:33073469-33073887	19	24524	TRUE	0.744	0.0477215373189455	FALSE
ENSG00000204301	CATGCTTCCCAGGACACCTA	chr6:33125958-33126566	22	24521	TRUE	0.744	0.102439573571957	FALSE
ENSG00000204301	TTCTCATCGTCTTGTCCCCC	chr6:33172538-33173310	14	24529	TRUE	0.744	0.122255749934761	FALSE
ENSG00000204301	AGCGTGCAAGGGAAAGAGAC	chr6:33199885-33200000	12	24531	TRUE	0.744	0.10174242056998	FALSE
ENSG00000204304	GTGTACTCTCTGAGGTGCTC	chr2:113117714-113127811	62	151608	TRUE	0.744	-0.0514137894689721	FALSE
ENSG00000204304	TGGTGACGTCGCGTTCTCCC	chr6:29850094-29850626	49	151621	TRUE	0.744	-0.0500778222720603	FALSE
ENSG00000204304	CCGAAGGCGGTGCATGGGCT	chr6:30006203-30006475	113	151557	TRUE	0.744	0.0208887661146566	FALSE
ENSG00000204304	CAGCATGCCGCCATTCAGAC	chr6:30162341-30162709	93	151577	TRUE	0.744	0.0200850827097224	FALSE
ENSG00000204304	GACCTCCCTCCGGTAACCGA	chr6:30453099-30454130	99	151571	TRUE	0.744	0.0228672014238537	FALSE
ENSG00000204304	CTATAAGGCCCTTTCCTGCC	chr6:30666373-30666625	89	151581	TRUE	0.744	0.0274941606015925	FALSE
ENSG00000204304	TCATTGCTCCATTCCACTAC	chr6:30700400-30700858	56	151614	TRUE	0.744	0.041703267715665	FALSE
ENSG00000204304	ACATCCGGCAACCGGATGCT	chr6:30742057-30744943	31	151639	TRUE	0.744	-0.0936214844018235	FALSE
ENSG00000204304	AGGGCCGGAAGATTATCTGC	chr6:30757410-30757958	97	151573	TRUE	0.744	0.0381423265179152	FALSE
ENSG00000204304	AAATGCTTGGTATAGGCTGA	chr6:30758826-30759331	85	151585	TRUE	0.744	-0.04786352718645	FALSE
ENSG00000204304	GTCTGTGGTGGAGGCCGTGT	chr6:31025525-31025931	75	151595	TRUE	0.744	-0.0711207556740921	FALSE
ENSG00000204304	GTCTGCGTCCCTCTCGGGAA	chr6:31171729-31173747	156	151514	TRUE	0.744	-0.0389876225130031	FALSE
ENSG00000204304	GGATCTAGAGGTTTACCAAA	chr6:31246063-31246842	78	151592	TRUE	0.744	0.0350664713728669	FALSE
ENSG00000204304	AAACCGGGTAAAGGCGACTG	chr6:31270985-31272710	40	151630	TRUE	0.744	0.0518662602272101	FALSE
ENSG00000204304	ATTCTGACTGAGCGCTTTCG	chr6:31441481-31443034	205	151465	TRUE	0.744	-0.04462825783742	FALSE
ENSG00000204304	ATGGGTTTGAGCTGCAATAT	chr6:31475434-31475678	145	151525	TRUE	0.744	0.0298253032957626	FALSE
ENSG00000204304	CTCCTGTGAATGGCATTGGA	chr6:31498750-31499105	86	151584	TRUE	0.744	-0.051222720242285	FALSE
ENSG00000204304	TTTAAGTTTAGTGTTAGGAG	chr6:31568100-31568377	54	151616	TRUE	0.744	0.0575637185555767	FALSE
ENSG00000204304	TATAAAAAAATGCACATCTG	chr6:31596984-31597323	71	151599	TRUE	0.744	-0.0490840764531469	FALSE
ENSG00000204304	TGTAAGAAGCCCACGGTTTG	chr6:31598439-31599041	243	151427	TRUE	0.744	0.0207895965114659	FALSE
ENSG00000204304	GTCATGAATGTGTCTACAGT	chr6:31689418-31689982	58	151612	TRUE	0.744	-0.0440321205728129	FALSE
ENSG00000204304	CCCAGGGATCGCTTACCCCC	chr6:31723308-31723688	79	151591	TRUE	0.744	0.0405624792140937	FALSE
ENSG00000204304	AATCCGGGGCCGCTGAATCT	chr6:31765928-31766802	99	151571	TRUE	0.744	0.0240968361635873	FALSE
ENSG00000204304	CGCCGCCCGCCGGTCTCACG	chr6:31794259-31796391	121	151549	TRUE	0.744	-0.0457953473732036	FALSE
ENSG00000204304	TTCTAGTCCCTCGCCCCGTG	chr6:31821242-31822577	106	151564	TRUE	0.744	0.0145153015197209	FALSE
ENSG00000204304	TCTGGCATCTTTAGCCCCAC	chr6:31923019-31923477	77	151593	TRUE	0.744	0.0339521489232795	FALSE
ENSG00000204304	AGCCCCAGTCAAAGCTTCGA	chr6:31952857-31954856	90	151580	TRUE	0.744	-0.0408309558844685	FALSE
ENSG00000204304	CTCCACTCCCAGTTCGGTAC	chr6:31982300-31983140	45	151625	TRUE	0.744	-0.0613312390058312	FALSE
ENSG00000204304	GCCTCAGTGCTGAGTTCCGT	chr6:32055182-32057181	85	151585	TRUE	0.744	0.030752403077589	FALSE
ENSG00000204304	GGAGGGAGTAGAGTGGATTG	chr6:32103513-32103696	110	151560	TRUE	0.744	0.0104617600777959	FALSE
ENSG00000204304	GCTCCCTGGAGGTTCCTACA	chr6:32530041-32530840	59	151611	TRUE	0.744	-0.0714303893447982	FALSE
ENSG00000204304	CAGACACAACTACGGGGTTG	chr6:32583639-32584799	78	151592	TRUE	0.744	-0.0701829454034711	FALSE
ENSG00000204304	GCAATCTGTCAGGCGCCGCC	chr6:32893821-32895308	39	151631	TRUE	0.744	-0.0692670678180792	FALSE
ENSG00000204304	GAGCAGAGATTTACGGAGTT	chr6:33009235-33009931	77	151593	TRUE	0.744	0.0228018694665631	FALSE
ENSG00000204304	GGGCTTCCTGCGATCGAGAA	chr6:33161357-33162470	97	151573	TRUE	0.744	-0.0400900550419484	FALSE
ENSG00000204305	GGAAAAATATGAGTCCCGCG	chr6:29723163-29724697	22	45354	TRUE	0.744	-0.0800856511576371	FALSE
ENSG00000204305	ATCCCTGTTAGGAATGGGAC	chr6:29812946-29813558	8	45368	TRUE	0.744	-0.226463165475973	FALSE
ENSG00000204305	TTGGACTGCAGCGGACAAGG	chr6:29956599-29956842	16	45360	TRUE	0.744	-0.108466436777949	FALSE
ENSG00000204305	TTCAAGGACGCTTGCAAAGG	chr6:30091888-30092343	34	45342	TRUE	0.744	-0.111697745098126	FALSE
ENSG00000204305	GGAAATCATCCGCCGGAGAA	chr6:30206874-30207955	23	45353	TRUE	0.744	0.080689135714775	FALSE
ENSG00000204305	GGTCTGAGCTAGAACCTAGC	chr6:30544696-30545170	11	45365	TRUE	0.744	-0.1175847403098	FALSE
ENSG00000204305	CATGGCGTTTACGACTGTCT	chr6:30570784-30571978	25	45351	TRUE	0.744	-0.114548204536848	FALSE
ENSG00000204305	TAGCTTCTCGGCCGCTTTCA	chr6:30690559-30691273	25	45351	TRUE	0.744	-0.102028102429285	FALSE
ENSG00000204305	CTGCGGAAGAGGATTGGATC	chr6:30821832-30824781	22	45354	TRUE	0.744	-0.105663995812618	FALSE
ENSG00000204305	TGCCGAGTGTGCAGTGGTCG	chr6:30840712-30841135	65	45311	TRUE	0.744	0.0690502353964368	FALSE
ENSG00000204305	GTTCCCAGGCAGGAGAGGAT	chr6:30842041-30842500	11	45365	TRUE	0.744	-0.184574486537961	FALSE
ENSG00000204305	CGTGCCATGTGCAGTTGGGG	chr6:30843326-30843522	26	45350	TRUE	0.744	0.0878786813578665	FALSE
ENSG00000204305	AAATGGCCTGGTCGGAAGAG	chr6:31068850-31069378	19	45357	TRUE	0.744	0.124023231524608	FALSE
ENSG00000204305	CCAGCGAGCTGGCCCTGACG	chr6:31079616-31080107	43	45333	TRUE	0.744	-0.0646847921034155	FALSE
ENSG00000204305	GCCTTTACAAGGGATTCTAA	chr6:31192567-31192812	30	45346	TRUE	0.744	-0.0584652995697588	FALSE
ENSG00000204305	GAGGATAGCATTAATCCCAA	chr6:31210029-31210432	23	45353	TRUE	0.744	0.0730502658387153	FALSE
ENSG00000204305	GGAGTTGCTTCTCAGCGCCG	chr6:31494826-31495422	23	45353	TRUE	0.744	0.115498982285579	FALSE
ENSG00000204305	CTGCCTGGTCCACTTACTCC	chr6:31508898-31509553	27	45349	TRUE	0.744	-0.0984537940207884	FALSE
ENSG00000204305	GCTTAGAGCGGGATACTGGA	chr6:31515513-31516701	16	45360	TRUE	0.744	0.0681801572918812	FALSE
ENSG00000204305	CGCTCGGCGTCCCTTGGTCT	chr6:31541111-31542661	22	45354	TRUE	0.744	0.0644844941612526	FALSE
ENSG00000204305	CGCACAGCGCCCGGACGCGT	chr6:31660259-31661159	41	45335	TRUE	0.744	0.0772581664363434	FALSE
ENSG00000204305	CCGGGGCCAAGAAACCCGAG	chr6:31765928-31766802	62	45314	TRUE	0.744	0.0514493039039303	FALSE
ENSG00000204305	CAGCAAGGAGTGTTCGACCC	chr6:31775257-31778081	27	45349	TRUE	0.744	-0.126159713972066	FALSE
ENSG00000204305	CATGTATACCTGGGCGTACA	chr6:31981726-31982144	39	45337	TRUE	0.744	-0.091717882385018	FALSE
ENSG00000204305	CCTATTCCTATTCCAATAGT	chr6:32055182-32057181	11	45365	TRUE	0.744	-0.125719777135797	FALSE
ENSG00000204305	CTGAAGCTATGGTCAACCCC	chr6:32063032-32065131	25	45351	TRUE	0.744	-0.105798599149054	FALSE
ENSG00000204305	GCCAAGCGCATGCGCCAAAC	chr6:32127536-32128582	24	45352	TRUE	0.744	-0.124555861742119	FALSE
ENSG00000204305	TAAGCCGTCCGGAGGGGCGG	chr6:32185674-32186005	50	45326	TRUE	0.744	0.0709407755588836	FALSE
ENSG00000204305	AGTAAAGCTAACTTTCCTAC	chr6:32228902-32229682	16	45360	TRUE	0.744	-0.154636190264259	FALSE
ENSG00000204305	AACAAGCATCCGGCGAGGGC	chr6:32413296-32413959	12	45364	TRUE	0.744	0.0750108596175694	FALSE
ENSG00000204305	GATGACGCATCTGTTGCTAG	chr6:32439511-32440091	44	45332	TRUE	0.744	-0.104776073045695	FALSE
ENSG00000204305	GCGGGCGCTGGAACCTTAAC	chr6:32583639-32584799	57	45319	TRUE	0.744	-0.0701642510427964	FALSE
ENSG00000204305	CGGGAGGCTGAGGCAAACCC	chr6:32915154-32915381	20	45356	TRUE	0.744	-0.100210097487945	FALSE
ENSG00000204305	AGTTTATGACGTCATCGTTG	chr6:32971492-32972732	48	45328	TRUE	0.744	0.0849939797051626	FALSE
ENSG00000204305	ACACAGAACTAAATACGTGG	chr6:33014769-33015436	36	45340	TRUE	0.744	0.0389537779833602	FALSE
ENSG00000204305	GCATGTGGTCTAAGACGCCT	chr6:33197523-33197806	23	45353	TRUE	0.744	0.103557610001566	FALSE
ENSG00000204308	ACGTCGCTCCAGTCTTTGAT	chr6:29752307-29753422	145	249926	TRUE	0.744	0.0101865150117377	FALSE
ENSG00000204308	ACCTGCGGTGTCTCCTATAG	chr6:29813800-29815780	198	249873	TRUE	0.744	0.00782266150817845	FALSE
ENSG00000204308	GGGTGACAGTGCAGGTCACT	chr6:29982251-29982430	60	250011	TRUE	0.744	-0.0221882080592604	FALSE
ENSG00000204308	GTCTCCCCAGACGCCGACGA	chr6:30006570-30007933	146	249925	TRUE	0.744	0.023223083649913	FALSE
ENSG00000204308	TTGTGAGGTACACAGTGCCT	chr6:30037221-30037673	169	249902	TRUE	0.744	0.0163832047361891	FALSE
ENSG00000204308	TGGGTCCCGCTGGCGAGCGT	chr6:30060535-30062064	167	249904	TRUE	0.744	0.0171733943435002	FALSE
ENSG00000204308	CCTAGGTTGGGTGACTGTGT	chr6:30097990-30098183	87	249984	TRUE	0.744	0.0187439664588962	FALSE
ENSG00000204308	TAGTAATACCAAGCTGGCAT	chr6:30130716-30131520	72	249999	TRUE	0.744	0.00978439791839669	FALSE
ENSG00000204308	TAAAGCCAAGGAGTTGGACC	chr6:30201759-30202174	60	250011	TRUE	0.744	-0.0315785378225657	FALSE
ENSG00000204308	CAGTGCAGTCATCGCTCTTG	chr6:30259125-30260790	81	249990	TRUE	0.744	0.0213860519422719	FALSE
ENSG00000204308	CTCTCATGCTTGACTCATAA	chr6:30507742-30508763	191	249880	TRUE	0.744	-0.00960965997627738	FALSE
ENSG00000204308	CCCTCGCGGCCTATCGCGGA	chr6:30555370-30557804	134	249937	TRUE	0.744	0.0114581583390567	FALSE
ENSG00000204308	TCCTTGAGTCTCGCGGCGTC	chr6:30570784-30571978	86	249985	TRUE	0.744	0.0221467337867578	FALSE
ENSG00000204308	CTGGTTTAAGAGTGGAGGCC	chr6:30598724-30599913	81	249990	TRUE	0.744	0.020744768407432	FALSE
ENSG00000204308	AGGTGTTTGTTTACATAGCT	chr6:30875359-30875732	82	249989	TRUE	0.744	-0.00744745583257611	FALSE
ENSG00000204308	CTGCTAACGGCGCGTGTAAC	chr6:30907744-30908674	65	250006	TRUE	0.744	0.0244776704813074	FALSE
ENSG00000204308	AGGTGTAGATGTTATCACAG	chr6:30964039-30964778	102	249969	TRUE	0.744	0.0248789217639391	FALSE
ENSG00000204308	GCTCTCAGAGCCGGTGGTTG	chr6:30964039-30964778	23	250048	TRUE	0.744	0.0216107539114851	FALSE
ENSG00000204308	GGTCTGCCGGAAGGTCTACA	chr6:31171729-31173747	293	249778	TRUE	0.744	0.0183518828706362	FALSE
ENSG00000204308	GCAGACGTGGTCACGTGTGT	chr6:31196931-31198563	122	249949	TRUE	0.744	-0.025657776080914	FALSE
ENSG00000204308	ACCACAGGGAGCCGCCTCCT	chr6:31402804-31402980	177	249894	TRUE	0.744	0.0122234263674565	FALSE
ENSG00000204308	CCAACTTGATGGTGCCACCG	chr6:31474771-31475258	190	249881	TRUE	0.744	-0.0134104264900294	FALSE
ENSG00000204308	GCCTCCCACAGCGCCACTGG	chr6:31475434-31475678	340	249731	TRUE	0.744	-0.0162464048915716	FALSE
ENSG00000204308	GTCCAGGGTGAATTCCTATA	chr6:31528277-31530194	171	249900	TRUE	0.744	0.00886903965322228	FALSE
ENSG00000204308	CGAGAGCAAAGAGCTCCTGG	chr6:31541761-31541994	323	249748	TRUE	0.744	-0.0121647235378015	FALSE
ENSG00000204308	CTGGCCAAGAACTACCCGGT	chr6:31547323-31547789	131	249940	TRUE	0.744	0.011857691511227	FALSE
ENSG00000204308	TATAAAGGGACCTGAGCGTC	chr6:31571859-31572562	140	249931	TRUE	0.744	0.0161522366400244	FALSE
ENSG00000204308	GCAATAGTGGACGGGATGGG	chr6:31589309-31589721	133	249938	TRUE	0.744	0.0189338335198834	FALSE
ENSG00000204308	TGCAGAACATCCTCAGCTAG	chr6:31589309-31589721	354	249717	TRUE	0.744	-0.00746021847674516	FALSE
ENSG00000204308	TTGCTCCGGACAAAGTATCG	chr6:31609362-31610490	263	249808	TRUE	0.744	0.00768690837316566	FALSE
ENSG00000204308	GACCGGAAGTGACGGTCCGT	chr6:31651695-31653469	24	250047	TRUE	0.744	0.0200678313177352	FALSE
ENSG00000204308	GCACAGGAAGGGGCCCCAAT	chr6:31737471-31737868	157	249914	TRUE	0.744	-0.0238713310605547	FALSE
ENSG00000204308	CCTTGGGTTCGCTCCTAAGG	chr6:31739907-31743157	199	249872	TRUE	0.744	0.00316807506011774	FALSE
ENSG00000204308	GGTGCACATCAACTCCTTAC	chr6:31749537-31749955	110	249961	TRUE	0.744	0.0119425376899702	FALSE
ENSG00000204308	GGTCTGGCTAGGACAGTAGA	chr6:31772888-31773174	100	249971	TRUE	0.744	-0.0206700637937041	FALSE
ENSG00000204308	GAGCTAGTTAATGCTGAGTT	chr6:31840063-31840910	88	249983	TRUE	0.744	0.0227081495198682	FALSE
ENSG00000204308	TGCTTACAATTTCCGTGGGC	chr6:31898032-31900031	189	249882	TRUE	0.744	0.0140082574720668	FALSE
ENSG00000204308	ACGGCCTCTAGAGTAGTGGC	chr6:31997498-31998270	118	249953	TRUE	0.744	-0.0189987260267861	FALSE
ENSG00000204308	CCCCCATTTAGTGGCACACC	chr6:32002562-32003711	140	249931	TRUE	0.744	0.0118494424556426	FALSE
ENSG00000204308	GCTGCTCCTCATTACTCGCT	chr6:32012313-32013264	151	249920	TRUE	0.744	0.0176443442781915	FALSE
ENSG00000204308	GGTCTTCTGCCCGTTACACA	chr6:32063032-32065131	150	249921	TRUE	0.744	0.0198276071552814	FALSE
ENSG00000204308	GGACAGTCAGGACTCGGGTC	chr6:32108025-32109567	123	249948	TRUE	0.744	-0.014214442115136	FALSE
ENSG00000204308	CGGTTGGAGAGAGAGTCCCG	chr6:32131560-32131874	126	249945	TRUE	0.744	0.0160614862783728	FALSE
ENSG00000204308	TGAGTGAGTGGAGAAGCGAT	chr6:32228902-32229682	219	249852	TRUE	0.744	-0.0154854315828814	FALSE
ENSG00000204308	ACTGCACCGCGATTTCAGAG	chr6:32415294-32416007	118	249953	TRUE	0.744	-0.0240878338697201	FALSE
ENSG00000204308	CCGGATATAAGTGCACATTG	chr6:32473155-32474197	182	249889	TRUE	0.744	0.0184382521270052	FALSE
ENSG00000204308	CCACATTCCAAGTTATAGGG	chr6:32589565-32590024	124	249947	TRUE	0.744	0.0205030659682812	FALSE
ENSG00000204308	AGGCCGCTTAACTCCCTACG	chr6:32893821-32895308	320	249751	TRUE	0.744	0.0046675247282284	FALSE
ENSG00000204308	GATGGACCAGCCGCTCCGTG	chr6:32970678-32971108	237	249834	TRUE	0.744	0.0160474422854042	FALSE
ENSG00000204310	CACGTACCAATTGATTCATG	chr6:29813800-29815780	177	245970	TRUE	0.744	0.00253732680342411	FALSE
ENSG00000204310	GAGGTGGCGAATCCCTAAGG	chr6:29887280-29888879	189	245958	TRUE	0.744	-0.0152048524544948	FALSE
ENSG00000204310	TAGGCAACCCATTACACCTC	chr6:29964667-29966468	28	246119	TRUE	0.744	-0.0548584641655236	FALSE
ENSG00000204310	ACGGCTGTCCTAGAGGAGAT	chr6:30041957-30042353	108	246039	TRUE	0.744	0.010011429551751	FALSE
ENSG00000204310	GCTATACAGGTTTCTGCTCC	chr6:30047199-30047568	178	245969	TRUE	0.744	0.0103921518723413	FALSE
ENSG00000204310	GTCATCCTTTGAAGCATTAA	chr6:30238308-30239117	149	245998	TRUE	0.744	0.0155808882778956	FALSE
ENSG00000204310	TCACTCAGCAGATCGGGAAA	chr6:30411464-30412023	372	245775	TRUE	0.744	0.00659939592975656	FALSE
ENSG00000204310	GACTTTATAGTCGGGAGTCG	chr6:30489143-30490745	124	246023	TRUE	0.744	-0.0198351250714133	FALSE
ENSG00000204310	CTTCTCTTGGGAACTAATTA	chr6:30508894-30509757	42	246105	TRUE	0.744	0.0449261691742699	FALSE
ENSG00000204310	ACTGCATGTAGGCCCAAAGT	chr6:30597208-30598002	114	246033	TRUE	0.744	-0.0274125407294514	FALSE
ENSG00000204310	CTCCTCCAGTACCGAACTCT	chr6:30678987-30679540	75	246072	TRUE	0.744	-0.0309026184822225	FALSE
ENSG00000204310	AGTTGTGATCACATGCCCTC	chr6:30700400-30700858	95	246052	TRUE	0.744	-0.0163855979622016	FALSE
ENSG00000204310	ATGGACGCCTGGTACATGAC	chr6:30719778-30720487	197	245950	TRUE	0.744	-0.0164494846036973	FALSE
ENSG00000204310	GCTCGTGTCATCAATCCCTC	chr6:30768976-30769922	78	246069	TRUE	0.744	-0.0224307553477709	FALSE
ENSG00000204310	TGCCTACCAGGTTCAACCCT	chr6:30795771-30796496	229	245918	TRUE	0.744	-0.0216551849406561	FALSE
ENSG00000204310	AGAAACACCCAAGTTACCTC	chr6:30802576-30803273	106	246041	TRUE	0.744	0.0168852018400565	FALSE
ENSG00000204310	GCTGGTATTACCTAAGTGCG	chr6:30844980-30845510	124	246023	TRUE	0.744	-0.0237974339231029	FALSE
ENSG00000204310	ACAGCGACGTCAAGCGCTTT	chr6:30913634-30915262	169	245978	TRUE	0.744	0.0197022088781953	FALSE
ENSG00000204310	GTCTCACTTCTAGTATCAAG	chr6:31009816-31010085	204	245943	TRUE	0.744	-0.0217601156899847	FALSE
ENSG00000204310	CTTCCTCTCAGTGGGCTCGT	chr6:31021855-31022378	72	246075	TRUE	0.744	-0.0350510979031808	FALSE
ENSG00000204310	CCTCCAGAGATGGGGCCAAT	chr6:31057464-31057857	233	245914	TRUE	0.744	-0.00997945340860973	FALSE
ENSG00000204310	TGGCTTGGGAAGAGCGCTTT	chr6:31171729-31173747	144	246003	TRUE	0.744	0.0140089239376122	FALSE
ENSG00000204310	AACAGTGCATGCTGGGTACA	chr6:31176046-31176308	183	245964	TRUE	0.744	0.00171155571137094	FALSE
ENSG00000204310	GTGCCCTCTGGTGTCCATGT	chr6:31192567-31192812	141	246006	TRUE	0.744	0.0120530005805271	FALSE
ENSG00000204310	CTGCTGAGATTAGTCGAGGA	chr6:31389100-31389716	176	245971	TRUE	0.744	-0.0204990573019068	FALSE
ENSG00000204310	AATAAAATGCTGCAAGATTG	chr6:31486082-31486696	299	245848	TRUE	0.744	-0.0138271761232764	FALSE
ENSG00000204310	CTGGAAGGCGGAACCAAGCT	chr6:31567593-31567936	126	246021	TRUE	0.744	0.0133843891220402	FALSE
ENSG00000204310	GGCTAGCTAAGCGTGTGAGG	chr6:31592513-31593395	88	246059	TRUE	0.744	-0.0225214306973545	FALSE
ENSG00000204310	TGGTCTCCTTGAACCTCGGA	chr6:31592513-31593395	77	246070	TRUE	0.744	-0.0339546951809861	FALSE
ENSG00000204310	CTCGAGAAGGGCCCTCCCGA	chr6:31637209-31638951	190	245957	TRUE	0.744	-0.0181051236899674	FALSE
ENSG00000204310	TTCTAGTGCGTAACAGTCTA	chr6:31643943-31644721	96	246051	TRUE	0.744	-0.0414247735180333	FALSE
ENSG00000204310	GCGAAGGAAACATAAAGCCG	chr6:31737471-31737868	67	246080	TRUE	0.744	-0.0257577090873649	FALSE
ENSG00000204310	ACAGTGAACCCAACTAGGGG	chr6:31762763-31764032	69	246078	TRUE	0.744	-0.0347039825950448	FALSE
ENSG00000204310	GAATCCGGGGCCGCTGAATC	chr6:31765928-31766802	145	246002	TRUE	0.744	0.01099060811379	FALSE
ENSG00000204310	CTAGCCAGACCACACTTACC	chr6:31772888-31773174	179	245968	TRUE	0.744	-0.0169197494359872	FALSE
ENSG00000204310	CGCCGCCCGCCGGTCTCACG	chr6:31794259-31796391	199	245948	TRUE	0.744	-0.0209152066734055	FALSE
ENSG00000204310	TCCATTGTAACGTGGCCGGG	chr6:31814206-31817021	83	246064	TRUE	0.744	-0.0373038557635152	FALSE
ENSG00000204310	CATTTATGGCGGCGCCGGGT	chr6:31834234-31835425	102	246045	TRUE	0.744	-0.0179645934182728	FALSE
ENSG00000204310	CTCTGCAGTGATCGTGTTGG	chr6:31870397-31871573	230	245917	TRUE	0.744	0.00971643347011497	FALSE
ENSG00000204310	GTTCTTGATGGGGCCTCGAA	chr6:31877029-31879215	152	245995	TRUE	0.744	-0.0262386154788445	FALSE
ENSG00000204310	CTCGCCCACGTGACCCGGGG	chr6:31896953-31898663	67	246080	TRUE	0.744	0.0215527187696729	FALSE
ENSG00000204310	TTGCTCAGGGTGCTACACCA	chr6:31927370-31928524	261	245886	TRUE	0.744	-0.0242312379957501	FALSE
ENSG00000204310	CAACTGGGAGGCCCCACCGG	chr6:32011727-32012212	269	245878	TRUE	0.744	0.00891622631174149	FALSE
ENSG00000204310	ACTCCTAGGCGGGGCTCTTC	chr6:32012313-32013264	77	246070	TRUE	0.744	-0.0213520787874613	FALSE
ENSG00000204310	CAACTCCAAATGGTCCGCAT	chr6:32067157-32069156	193	245954	TRUE	0.744	0.00381621426670886	FALSE
ENSG00000204310	CAGCAGACGGTCACTTGTGG	chr6:32069521-32070330	198	245949	TRUE	0.744	0.00878692404308312	FALSE
ENSG00000204310	TCCCCTGGAGCCACGCCTAG	chr6:32071855-32072285	365	245782	TRUE	0.744	-0.0200935006463987	FALSE
ENSG00000204310	GGGCGGTCCAGACCACACGG	chr6:32085866-32086089	156	245991	TRUE	0.744	0.0114231788508259	FALSE
ENSG00000204310	CCCACCAAACAGCTCCCTCT	chr6:32103513-32103696	172	245975	TRUE	0.744	-0.0148383830246539	FALSE
ENSG00000204310	CCAACCGAGCAACCTCGGTT	chr6:32148386-32149177	134	246013	TRUE	0.744	0.0143467884831074	FALSE
ENSG00000204310	GGTGGGTCTCGCTTATATAC	chr6:32177110-32178719	68	246079	TRUE	0.744	-0.0344041111179862	FALSE
ENSG00000204310	GCATGCTAGGCCTCAGCATT	chr6:32188316-32188540	249	245898	TRUE	0.744	-0.0189591568889367	FALSE
ENSG00000204310	TGAGTCATGTCCCTCATGGT	chr6:32212080-32212272	60	246087	TRUE	0.744	0.0210128261032123	FALSE
ENSG00000204310	GTTGGGAGTCAGTAGAGCTC	chr6:32439511-32440091	108	246039	TRUE	0.744	-0.0292261804898706	FALSE
ENSG00000204310	CGAAGCGCGCGTACTCCTCT	chr6:32664796-32665308	91	246056	TRUE	0.744	0.020471978296039	FALSE
ENSG00000204310	GACCCGGGCGGAGTTGGACA	chr6:32664796-32665308	184	245963	TRUE	0.744	0.014138610719904	FALSE
ENSG00000204310	TCCAGACCTGCCAAGGGGCA	chr6:32700385-32701020	68	246079	TRUE	0.744	0.0254304503231491	FALSE
ENSG00000204310	TGACCACATAGGTTTCAGTA	chr6:32868045-32868528	240	245907	TRUE	0.744	-0.0226836609579855	FALSE
ENSG00000204310	GGTCAACCTTCTCTGTTACC	chr6:32967566-32967796	274	245873	TRUE	0.744	-0.0068026327880939	FALSE
ENSG00000204310	ATCATATTATGTCCCCCATA	chr6:33062023-33062329	144	246003	TRUE	0.744	0.0142643133645355	FALSE
ENSG00000204310	TGTCTTCAGGGCGCATGTTG	chr6:33073469-33073887	149	245998	TRUE	0.744	-0.0218199918931696	FALSE
ENSG00000204310	CCAAGAGAAGCCCTTACTCC	chr6:33170110-33170273	132	246015	TRUE	0.744	0.0173407820549203	FALSE
ENSG00000204310	CCGAGCTGGGCATCGGGAAA	chr6:33184979-33185475	165	245982	TRUE	0.744	-0.0283142102584719	FALSE
ENSG00000204314	ACTATGACAGACAGACGACA	chr6:29760264-29760749	28	43676	TRUE	0.744	-0.0856000867198223	FALSE
ENSG00000204314	TCCCTCATCTGTACCGCCTC	chr6:29850094-29850626	15	43689	TRUE	0.744	0.090683897496338	FALSE
ENSG00000204314	CAGTTACCTCGTCCGAAACC	chr6:29956599-29956842	22	43682	TRUE	0.744	0.0521959395815603	FALSE
ENSG00000204314	GGGAGGGAGAGTCTATCATG	chr6:30091888-30092343	39	43665	TRUE	0.744	0.0646430146113937	FALSE
ENSG00000204314	TTGAAGACTCTTCACCCCCT	chr6:30169716-30170337	22	43682	TRUE	0.744	0.0525505214507298	FALSE
ENSG00000204314	AGCCGCCCTCGGTCGGCTAG	chr6:30360164-30360578	10	43694	TRUE	0.744	-0.199250202344522	FALSE
ENSG00000204314	TTTCCATCAGACTGCCTCCC	chr6:30563246-30563598	26	43678	TRUE	0.744	0.0475646100409186	FALSE
ENSG00000204314	ATAGGCCACATAAACTTGGC	chr6:30590211-30591236	26	43678	TRUE	0.744	0.0988973132851032	FALSE
ENSG00000204314	AATCTGTACATAAAGATTGC	chr6:30615799-30616364	13	43691	TRUE	0.744	0.129833008158359	FALSE
ENSG00000204314	GGCTGGTAGACATTACAACA	chr6:30633657-30637057	19	43685	TRUE	0.744	-0.0701027644559358	FALSE
ENSG00000204314	CACAGAGCAGCAGTTCTGCA	chr6:30684704-30684912	19	43685	TRUE	0.744	-0.129177563201492	FALSE
ENSG00000204314	GAATTTGGACACACCGCAGT	chr6:30767368-30767935	14	43690	TRUE	0.744	-0.126180121254988	FALSE
ENSG00000204314	TGAGCTGAATACCTTCACAT	chr6:30802576-30803273	22	43682	TRUE	0.744	-0.0949612163347955	FALSE
ENSG00000204314	AACCCGGCAAAGTGAGTTGA	chr6:30834361-30835150	17	43687	TRUE	0.744	0.0723195053782044	FALSE
ENSG00000204314	CCAAGTTAGCAAGATGAGGG	chr6:30855845-30856055	26	43678	TRUE	0.744	0.0906950315745476	FALSE
ENSG00000204314	AAGCACCCACTAGAGGGACA	chr6:30922506-30923027	28	43676	TRUE	0.744	-0.125986798090923	FALSE
ENSG00000204314	TACTTAATCAGTAGGACGGG	chr6:30955076-30956481	19	43685	TRUE	0.744	-0.131895329700931	FALSE
ENSG00000204314	TCTGACCAACTGGAGCAAGT	chr6:30974157-30976681	29	43675	TRUE	0.744	-0.0938827041595967	FALSE
ENSG00000204314	CGGCCAAGGGTCGTCAGGCC	chr6:31137292-31138485	17	43687	TRUE	0.744	0.0881982517287123	FALSE
ENSG00000204314	AGTAGAGCCGGCTAGCGTAC	chr6:31157866-31159144	13	43691	TRUE	0.744	0.156155586130109	FALSE
ENSG00000204314	AAGCCAGGTGTCCCGCCATG	chr6:31170587-31170657	73	43631	TRUE	0.744	-0.0844785639936849	FALSE
ENSG00000204314	CCTATGCTCTGTACATACCC	chr6:31200382-31203181	19	43685	TRUE	0.744	0.102161247648219	FALSE
ENSG00000204314	GGCCAGTATACTGCCCTCAG	chr6:31214378-31214740	45	43659	TRUE	0.744	-0.0785016930905527	FALSE
ENSG00000204314	TGAAGAAATGCGTGGTGCGT	chr6:31366709-31367557	21	43683	TRUE	0.744	-0.114444091142923	FALSE
ENSG00000204314	TCTGCGTGCCTAACACATGC	chr6:31568100-31568377	18	43686	TRUE	0.744	0.10981524482091	FALSE
ENSG00000204314	TGGAGAGGAGCCGCATTCTC	chr6:31578384-31578819	23	43681	TRUE	0.744	-0.120440389351661	FALSE
ENSG00000204314	GGGGCAATAGTGGACGGGAT	chr6:31589309-31589721	35	43669	TRUE	0.744	0.0761742492584316	FALSE
ENSG00000204314	CGCAGTTACCGAGAGTTTCG	chr6:31631181-31632983	10	43694	TRUE	0.744	-0.24252042196562	FALSE
ENSG00000204314	CGCCCCGTGAGTGCCGTTTC	chr6:31650807-31653131	16	43688	TRUE	0.744	-0.155388737757939	FALSE
ENSG00000204314	AACAGACCCGAAAACGAGAA	chr6:31690204-31691207	16	43688	TRUE	0.744	0.10164092057013	FALSE
ENSG00000204314	TGATGGGCTGCGACGCAGGC	chr6:31717532-31717882	19	43685	TRUE	0.744	0.0650810587137989	FALSE
ENSG00000204314	CATTGCTCAACAGATTTGCC	chr6:31738650-31738862	31	43673	TRUE	0.744	-0.0755044157672304	FALSE
ENSG00000204314	GATGCCACCAAGTGTTAAGT	chr6:31762763-31764032	18	43686	TRUE	0.744	-0.124757919642112	FALSE
ENSG00000204314	ACGCCGGAAACTCGACGCGC	chr6:31814206-31817021	23	43681	TRUE	0.744	0.0850155711046754	FALSE
ENSG00000204314	GATTCGAGGAGCAGCGATAG	chr6:31933313-31934377	12	43692	TRUE	0.744	-0.20759650987893	FALSE
ENSG00000204314	CGCTGGCCAGGGTTGTAAAT	chr6:31982300-31983140	21	43683	TRUE	0.744	-0.16265164009176	FALSE
ENSG00000204314	TTGTGGTTCAGTACAAGGAC	chr6:32071855-32072285	19	43685	TRUE	0.744	0.0976896528229534	FALSE
ENSG00000204314	TGGAAATAAGACATTCCCCT	chr6:32073209-32073641	14	43690	TRUE	0.744	0.0663918447671437	FALSE
ENSG00000204314	TCCGGGTAACTGTAGTGGCC	chr6:32087832-32091781	13	43691	TRUE	0.744	-0.146797742993723	FALSE
ENSG00000204314	CTACTCAAACACGCTAGGGA	chr6:32118702-32120068	23	43681	TRUE	0.744	-0.124024342142278	FALSE
ENSG00000204314	AACCTACGGCCGCGAGGGGT	chr6:32195422-32196819	32	43672	TRUE	0.744	-0.0927064647335971	FALSE
ENSG00000204314	TTTGATAATGAGACAGCAAG	chr6:32324390-32324675	15	43689	TRUE	0.744	-0.162545968918213	FALSE
ENSG00000204314	TGAAGGCACTGCAATCTTTC	chr6:32530041-32530840	50	43654	TRUE	0.744	-0.0580215136435487	FALSE
ENSG00000204314	GCGGGTGCTGAGCTACTATG	chr6:32589565-32590024	39	43665	TRUE	0.744	-0.0619284548345354	FALSE
ENSG00000204314	CAGCTGACTGTGAATGAGTG	chr6:32622509-32622789	21	43683	TRUE	0.744	-0.117566507745418	FALSE
ENSG00000204314	GGGTCAGGATTCCTTGAGGG	chr6:32700385-32701020	14	43690	TRUE	0.744	0.101130030189954	FALSE
ENSG00000204314	GAAAGCTGTCTGTCGTAGGA	chr6:32837657-32839102	17	43687	TRUE	0.744	-0.123080552648373	FALSE
ENSG00000204314	AGCCACGTGATGTTCAGCAC	chr6:33091862-33092619	22	43682	TRUE	0.744	0.0738898606054796	FALSE
ENSG00000204314	GGACGGGCTCATCTACAACC	chr6:33116430-33118817	36	43668	TRUE	0.744	0.0668120256016893	FALSE
ENSG00000204315	CTTTCCCAATCAACTTGCTA	chr11:5269651-5269865	71	133026	TRUE	0.744	-0.0592001447759792	FALSE
ENSG00000204315	CCTCTATACTAACATGAGTG	chr12:7789365-7789670	80	133017	TRUE	0.744	0.0343499807916539	FALSE
ENSG00000204315	CAAAAAGGGCAGTGCGGATC	chr6:29748405-29749554	70	133027	TRUE	0.744	0.0509364058823761	FALSE
ENSG00000204315	GAAGTCCCCGCGAACCCATT	chr6:29926083-29927564	178	132919	TRUE	0.744	0.0383982918619118	FALSE
ENSG00000204315	AGAAGGACCCGTCGCAGGCT	chr6:30006203-30006475	51	133046	TRUE	0.744	0.0370477286469579	FALSE
ENSG00000204315	CTGGGAAACGGACGAAGATG	chr6:30185925-30186543	88	133009	TRUE	0.744	-0.0471916517661368	FALSE
ENSG00000204315	CTGGGCAGCGGCGTACGCTT	chr6:30214044-30214752	77	133020	TRUE	0.744	0.0503737311611751	FALSE
ENSG00000204315	ACTCACCCTGCCGGCAAGCT	chr6:30480607-30480869	72	133025	TRUE	0.744	0.0458939554399446	FALSE
ENSG00000204315	AGCTCTACCTCTCTACAGCC	chr6:30598724-30599913	53	133044	TRUE	0.744	0.0336750701249831	FALSE
ENSG00000204315	GTACCAGAGTTGAACCTGTG	chr6:30646087-30646314	162	132935	TRUE	0.744	0.0374784573912345	FALSE
ENSG00000204315	AAACAGGGTAAGTCAGAAGC	chr6:30670839-30671068	54	133043	TRUE	0.744	0.0878384754998174	FALSE
ENSG00000204315	CCGCGAGGTTTGAACTCGCT	chr6:30672186-30673296	79	133018	TRUE	0.744	-0.0559957137431299	FALSE
ENSG00000204315	CCAGCGTCCTCTGGTGGGAG	chr6:30684704-30684912	169	132928	TRUE	0.744	0.0270873070976492	FALSE
ENSG00000204315	CAGCCCAACCCGTAGTGGAA	chr6:30700400-30700858	101	132996	TRUE	0.744	0.040272187958344	FALSE
ENSG00000204315	ACAACGGGTGCCGAGGATAA	chr6:30707151-30707854	69	133028	TRUE	0.744	0.0317319422774175	FALSE
ENSG00000204315	TCTGACCAACTGGAGCAAGT	chr6:30974157-30976681	88	133009	TRUE	0.744	-0.0545080359426822	FALSE
ENSG00000204315	GATCTTAGAGCCTGTAGTTA	chr6:31025525-31025931	46	133051	TRUE	0.744	0.0809379364369814	FALSE
ENSG00000204315	GGGCTGGACTACTAGGAATT	chr6:31042790-31043131	80	133017	TRUE	0.744	0.0431485132845905	FALSE
ENSG00000204315	GGCTCCAGAGACTGCTGTCG	chr6:31072588-31072809	63	133034	TRUE	0.744	-0.0422657770610287	FALSE
ENSG00000204315	CGGCCAAGGGTCGTCAGGCC	chr6:31137292-31138485	56	133041	TRUE	0.744	-0.0362579011013694	FALSE
ENSG00000204315	CCTACGCACCCCGAATGGTG	chr6:31144857-31146857	56	133041	TRUE	0.744	0.0559512385565038	FALSE
ENSG00000204315	TTCGGGCCCGGGAATTCCGA	chr6:31157682-31159681	54	133043	TRUE	0.744	-0.0838868117558128	FALSE
ENSG00000204315	GCTTACACTTGTCGCCTTGA	chr6:31169199-31170261	73	133024	TRUE	0.744	0.0289605720360074	FALSE
ENSG00000204315	GATAGTCAATCAGGGGTCTC	chr6:31203315-31204537	30	133067	TRUE	0.744	-0.0515448778284685	FALSE
ENSG00000204315	GGAAGCTAAGACACCCACCC	chr6:31246063-31246842	118	132979	TRUE	0.744	0.0386333432808863	FALSE
ENSG00000204315	TCTGCTTTAGATTCATGAGT	chr6:31268128-31268420	55	133042	TRUE	0.744	-0.0676526183198353	FALSE
ENSG00000204315	GACTGGGTCGTGCATTAGCA	chr6:31441481-31443034	80	133017	TRUE	0.744	0.0417871837867261	FALSE
ENSG00000204315	ATATTAATGAGCCCAACTCT	chr6:31467054-31467436	40	133057	TRUE	0.744	-0.0554052535128353	FALSE
ENSG00000204315	AGTACCCAAAGGGGCCGCCT	chr6:31546358-31547231	38	133059	TRUE	0.744	-0.0853249622375885	FALSE
ENSG00000204315	AATGCCTACGCTGCGTGGTG	chr6:31618257-31620457	75	133022	TRUE	0.744	-0.0407434744044378	FALSE
ENSG00000204315	CGCCCGACGGTTCTCTCGGA	chr6:31619900-31621361	83	133014	TRUE	0.744	-0.0536256402008992	FALSE
ENSG00000204315	GCCCCGACTAACGGCCCATC	chr6:31619900-31621361	53	133044	TRUE	0.744	0.0384189859697419	FALSE
ENSG00000204315	TGGGTATTCATCCCCTTCCT	chr6:31687457-31687620	48	133049	TRUE	0.744	-0.0670590553808867	FALSE
ENSG00000204315	TTATTGGGCCGGGGCCATGC	chr6:31711205-31712020	66	133031	TRUE	0.744	0.0365132299483099	FALSE
ENSG00000204315	TGTTGGTGAATCAAGGTCAC	chr6:31717532-31717882	75	133022	TRUE	0.744	-0.047125375589321	FALSE
ENSG00000204315	TCTCTGATCCAGCCCGGGAG	chr6:31736254-31736691	50	133047	TRUE	0.744	0.0397833082173673	FALSE
ENSG00000204315	TGGCCTAGTTCGGCACCCTC	chr6:31765928-31766802	72	133025	TRUE	0.744	0.0423012685326946	FALSE
ENSG00000204315	GGGGAGAATAGCGGGCGACG	chr6:31775257-31778081	80	133017	TRUE	0.744	0.0389608088612792	FALSE
ENSG00000204315	CGCCAACACGATCACTGCAG	chr6:31870397-31871573	121	132976	TRUE	0.744	-0.0373988848347732	FALSE
ENSG00000204315	CGGGGTGCCCCCACAACTCT	chr6:31981726-31982144	76	133021	TRUE	0.744	0.0597121006902541	FALSE
ENSG00000204315	GTCCTACAAGCCGGTCATCG	chr6:32152952-32155097	58	133039	TRUE	0.744	0.0540568166901366	FALSE
ENSG00000204315	TGACCGGCTTGTAGGACGCG	chr6:32152952-32155097	26	133071	TRUE	0.744	0.0918323583730888	FALSE
ENSG00000204315	GATGGAATAAATAGGATCGG	chr6:32184448-32184654	97	133000	TRUE	0.744	-0.0420544708692047	FALSE
ENSG00000204315	TTGGCAAGTGCTCAAGCTTC	chr6:32288494-32288971	76	133021	TRUE	0.744	-0.0516842911405819	FALSE
ENSG00000204315	ACTTGTGAAAAGGGAGGCTC	chr6:32393740-32393996	78	133019	TRUE	0.744	-0.0348775675823896	FALSE
ENSG00000204315	AGAGGGCGTTGCAAGCCTGG	chr6:32692104-32692347	146	132951	TRUE	0.744	-0.0269436135084637	FALSE
ENSG00000204315	GAGGGGTCAGGATTCCTTGA	chr6:32700385-32701020	95	133002	TRUE	0.744	0.0433585289246514	FALSE
ENSG00000204315	GGAAGACATTGACAGCTGTA	chr6:32785828-32786407	85	133012	TRUE	0.744	-0.051508063324924	FALSE
ENSG00000204315	CTTCTTACCAGTTGGTGGTG	chr6:32857713-32857900	71	133026	TRUE	0.744	-0.0429825279704226	FALSE
ENSG00000204315	ACAGGCTCCCTCGTGTTAAA	chr6:32937142-32937447	75	133022	TRUE	0.744	-0.0306415987052028	FALSE
ENSG00000204315	CATTTGTTCACACCACTAGA	chr6:33049436-33049677	67	133030	TRUE	0.744	-0.0585193389475922	FALSE
ENSG00000204315	TGCGCGGAAAAACTTCTCGA	chr6:33161357-33162470	35	133062	TRUE	0.744	0.0604272633913149	FALSE
ENSG00000204344	CGCTTGGCACAGAAGTAGCG	chr6:29791892-29793373	62	163151	TRUE	0.744	0.0364128181916245	FALSE
ENSG00000204344	AGGCGACCCGGCCCTCCGTG	chr6:29887280-29888879	37	163176	TRUE	0.744	-0.0453405186499677	FALSE
ENSG00000204344	CGTGGTCGCGTGTGTAACTC	chr6:29976370-29977471	80	163133	TRUE	0.744	0.063878926997637	FALSE
ENSG00000204344	GTTGCATCAGGGAGCCACAG	chr6:29982251-29982430	102	163111	TRUE	0.744	-0.0484806193441037	FALSE
ENSG00000204344	TAGTCTGGCTCAGAGTTAGA	chr6:30156222-30156550	104	163109	TRUE	0.744	0.0348606260928107	FALSE
ENSG00000204344	CAGGCTGGGCCATGATTATC	chr6:30206874-30207955	65	163148	TRUE	0.744	0.0420868721499686	FALSE
ENSG00000204344	AGGGCTGAGTTGGCGAGCTG	chr6:30288810-30289200	101	163112	TRUE	0.744	-0.0246464356292125	FALSE
ENSG00000204344	TGGGTCCCAGGGTATCGAAG	chr6:30396705-30398221	115	163098	TRUE	0.744	-0.0362096652306944	FALSE
ENSG00000204344	GGTGGTCCGTGACTCACGCG	chr6:30444058-30444398	64	163149	TRUE	0.744	-0.0559132817852444	FALSE
ENSG00000204344	CCCCTCTCTACTCCCGGTAG	chr6:30489143-30490745	47	163166	TRUE	0.744	-0.0632029926091366	FALSE
ENSG00000204344	CTGGTTCCTCTACGCTTCAG	chr6:30515789-30516822	165	163048	TRUE	0.744	0.0292938493116574	FALSE
ENSG00000204344	CACGAGGCTACGACCCAAAT	chr6:30555370-30557804	118	163095	TRUE	0.744	0.0298265696111921	FALSE
ENSG00000204344	CATAGATAGACCATAGCGGT	chr6:30562461-30563161	35	163178	TRUE	0.744	-0.0689781598002598	FALSE
ENSG00000204344	ACCTTAGCCAGGTTAGTGTT	chr6:30598724-30599913	84	163129	TRUE	0.744	-0.0359956297382782	FALSE
ENSG00000204344	TGGAGATTAAGTGACCAGAT	chr6:30615799-30616364	102	163111	TRUE	0.744	-0.0232957602022654	FALSE
ENSG00000204344	TACCCTAGATGAACCATGGG	chr6:30708107-30708404	95	163118	TRUE	0.744	-0.0331678088357316	FALSE
ENSG00000204344	GACTCCTCCAGAGTAGAGCT	chr6:30724917-30725281	31	163182	TRUE	0.744	-0.0661493790046346	FALSE
ENSG00000204344	TTTATCAAAGGGAGCGGCGA	chr6:30742057-30744943	97	163116	TRUE	0.744	0.0358242570972209	FALSE
ENSG00000204344	GTCTTAGTGAAGGGTCCCCG	chr6:30844084-30844576	180	163033	TRUE	0.744	0.0321118161926174	FALSE
ENSG00000204344	AGCCAGCTATATTCGATGGG	chr6:30844980-30845510	39	163174	TRUE	0.744	0.0377990999054348	FALSE
ENSG00000204344	GTGGCGCTCAATCTCCAGAG	chr6:31068850-31069378	75	163138	TRUE	0.744	-0.0245466889759081	FALSE
ENSG00000204344	CCACGTCAGGGCCAGCTCGC	chr6:31079616-31080107	107	163106	TRUE	0.744	-0.0323203970436654	FALSE
ENSG00000204344	GCTGCAGAGGTGAGTCCACA	chr6:31125080-31125417	57	163156	TRUE	0.744	-0.0551594850593182	FALSE
ENSG00000204344	GTCCTGCGGAGTGAGTGTGA	chr6:31126809-31127048	96	163117	TRUE	0.744	0.0387423129973902	FALSE
ENSG00000204344	AAAAAACACTTGTAATTCTG	chr6:31192567-31192812	108	163105	TRUE	0.744	-0.028785555888809	FALSE
ENSG00000204344	AAACACACTGTGCAAAGGGC	chr6:31225249-31225486	41	163172	TRUE	0.744	-0.070696473172565	FALSE
ENSG00000204344	CGTCGCAGCCGTACATGCTC	chr6:31355791-31357656	108	163105	TRUE	0.744	-0.0252672097260069	FALSE
ENSG00000204344	AACAGCCAGGACCCTTGTGT	chr6:31395558-31396207	95	163118	TRUE	0.744	0.0356085517512965	FALSE
ENSG00000204344	ACAAACTTCTCCGCGTCCGC	chr6:31399621-31400348	76	163137	TRUE	0.744	-0.0465919841212885	FALSE
ENSG00000204344	AAATAAAATGCTGCAAGATT	chr6:31486082-31486696	95	163118	TRUE	0.744	0.0441392464810463	FALSE
ENSG00000204344	CACTAGTCCAACAGAACTTG	chr6:31525859-31526473	180	163033	TRUE	0.744	-0.0201690306785793	FALSE
ENSG00000204344	CCAGGCCTCGATGTAGATGC	chr6:31548048-31548524	70	163143	TRUE	0.744	-0.0497431561512692	FALSE
ENSG00000204344	TATGTGTATCACACAGCTAC	chr6:31596984-31597323	65	163148	TRUE	0.744	0.0454762838748285	FALSE
ENSG00000204344	GCACTAAACTAGCCAAGGTA	chr6:31637209-31638951	51	163162	TRUE	0.744	-0.0656560397066125	FALSE
ENSG00000204344	TAAAAACATGACCATCGTAT	chr6:31637209-31638951	50	163163	TRUE	0.744	-0.062559683109816	FALSE
ENSG00000204344	TGGCCTTGAGACGGGAATTG	chr6:31637209-31638951	115	163098	TRUE	0.744	0.0390807334232943	FALSE
ENSG00000204344	CAGCGATGAACTGGTCAGCC	chr6:31639340-31639728	49	163164	TRUE	0.744	-0.0568434420491378	FALSE
ENSG00000204344	ACGGCACGAAGACGCATGCG	chr6:31664701-31666410	155	163058	TRUE	0.744	0.0200184728355327	FALSE
ENSG00000204344	GCTGAAGGGCGTCAACCAAG	chr6:31676763-31677222	142	163071	TRUE	0.744	0.0266591603595333	FALSE
ENSG00000204344	CACAAGATGGCGGACTGGTC	chr6:31680584-31681602	72	163141	TRUE	0.744	-0.0438306471834623	FALSE
ENSG00000204344	TTAGCCTCATTCTGCGGGAA	chr6:31689418-31689982	79	163134	TRUE	0.744	-0.0283982087223576	FALSE
ENSG00000204344	CCCACAGTACTATGGGCTCA	chr6:31710646-31710912	62	163151	TRUE	0.744	0.0367999865764733	FALSE
ENSG00000204344	AAGAAATCCGAGCGGTTGGA	chr6:31727307-31729306	40	163173	TRUE	0.744	-0.0439093590185629	FALSE
ENSG00000204344	TTGCGGACTCCATCGACCTT	chr6:31727307-31729306	139	163074	TRUE	0.744	0.0210054773101289	FALSE
ENSG00000204344	GGAAACATAAAGCCGAGGCA	chr6:31737471-31737868	117	163096	TRUE	0.744	0.0300328082180903	FALSE
ENSG00000204344	TGTCCACAAATGTGTATGGA	chr6:31841008-31842456	194	163019	TRUE	0.744	0.0223731987676442	FALSE
ENSG00000204344	TCGATCACCTGCGCGGGTCG	chr6:31862478-31864168	156	163057	TRUE	0.744	0.0357365892547573	FALSE
ENSG00000204344	GGTCTACTGAAAAGCTAATC	chr6:31923019-31923477	61	163152	TRUE	0.744	0.0517489513654938	FALSE
ENSG00000204344	GGAAGGCGTAAGGTGCATCT	chr6:31969629-31970067	77	163136	TRUE	0.744	-0.0417681140921459	FALSE
ENSG00000204344	CGTGGTTTCCCAGCTTAGCT	chr6:31981726-31982144	91	163122	TRUE	0.744	0.0232978419936871	FALSE
ENSG00000204344	CTGCACCACGGCAAGCGTGT	chr6:32069521-32070330	41	163172	TRUE	0.744	0.0622125866382134	FALSE
ENSG00000204344	CAGGTAGTCACCCAAGGGAC	chr6:32131560-32131874	173	163040	TRUE	0.744	-0.0286021028425277	FALSE
ENSG00000204344	TCCAACCGGCCCTGTCCCTT	chr6:32131560-32131874	105	163108	TRUE	0.744	0.0362741962739739	FALSE
ENSG00000204344	CGGCTTCACACCAGTCGTTC	chr6:32152952-32155097	136	163077	TRUE	0.744	0.0402405981809603	FALSE
ENSG00000204344	GAGGTAAGTAAGCCGTCCGG	chr6:32185674-32186005	38	163175	TRUE	0.744	0.0485463547526197	FALSE
ENSG00000204344	AGGGTCAAATGCCTTGTACT	chr6:32819787-32820652	151	163062	TRUE	0.744	-0.0208463221508513	FALSE
ENSG00000204344	CATGCGTGTGACATGCCTTA	chr6:32861089-32861520	74	163139	TRUE	0.744	-0.0427487203171078	FALSE
ENSG00000204344	GGCAGTCAGGTGCCTGCACT	chr6:33029981-33030179	126	163087	TRUE	0.744	-0.018924508524483	FALSE
ENSG00000204344	GATCATCATGGAGTTGGAAA	chr6:33112210-33112672	84	163129	TRUE	0.744	-0.0273593381513013	FALSE
ENSG00000204348	CTCCCTGGCCGGATCCCTGT	chr12:102957453-102957736	105	87960	TRUE	0.744	0.0499702278465475	FALSE
ENSG00000204348	CGAGGGTCATAGTACCCAGT	chr6:29813800-29815780	94	87971	TRUE	0.744	0.05097506574785	FALSE
ENSG00000204348	GAAGCTTCACAAGACCGAGG	chr6:29924848-29925041	43	88022	TRUE	0.744	-0.0324319503350237	FALSE
ENSG00000204348	GCCACTTGGCTACAGGGTCT	chr6:30013249-30013883	43	88022	TRUE	0.744	0.069141824760284	FALSE
ENSG00000204348	AAGAACAACTCTAGCGACCC	chr6:30101688-30103715	32	88033	TRUE	0.744	0.0417627470055459	FALSE
ENSG00000204348	ATTAGACACCAACACACTGA	chr6:30147145-30147402	57	88008	TRUE	0.744	0.0548870213677566	FALSE
ENSG00000204348	AGCATGGTGCTTGTGTTCTC	chr6:30238308-30239117	36	88029	TRUE	0.744	0.0704522083022783	FALSE
ENSG00000204348	TCCGACCGCAACACGTGCGC	chr6:30325707-30327514	23	88042	TRUE	0.744	-0.103613729760662	FALSE
ENSG00000204348	AGCACTCACGTCTCTGGCGC	chr6:30344242-30345731	28	88037	TRUE	0.744	-0.0642353091691354	FALSE
ENSG00000204348	TCCTCGTTCCTTCGGTTTCA	chr6:30466076-30467154	52	88013	TRUE	0.744	-0.0730903503896292	FALSE
ENSG00000204348	ACCCAACACTAACCTGGCTA	chr6:30598724-30599913	110	87955	TRUE	0.744	0.0391402310974698	FALSE
ENSG00000204348	CCATTGGATTTATCTGCGTT	chr6:30633657-30637057	28	88037	TRUE	0.744	0.086234767392521	FALSE
ENSG00000204348	CCCCCCACCAACTTCTGACT	chr6:30682129-30682401	82	87983	TRUE	0.744	-0.0574226792180541	FALSE
ENSG00000204348	TTCATACCTAAACTCGGAGC	chr6:30716974-30717822	16	88049	TRUE	0.744	-0.10443678139609	FALSE
ENSG00000204348	GATAGATGCTCACGGAAAAT	chr6:30821835-30822246	72	87993	TRUE	0.744	0.0532013776309881	FALSE
ENSG00000204348	GCCTGTTTCCCTGCATGGAA	chr6:30821835-30822246	65	88000	TRUE	0.744	-0.0552557406789107	FALSE
ENSG00000204348	TGGCCACCAGATGGCATAAC	chr6:30821835-30822246	28	88037	TRUE	0.744	-0.102381883511204	FALSE
ENSG00000204348	CCCCTCACCAAGAGAGTTAC	chr6:30834361-30835150	71	87994	TRUE	0.744	0.0596001803734909	FALSE
ENSG00000204348	GTTTACATAGCTGGGAAGGC	chr6:30875359-30875732	25	88040	TRUE	0.744	0.0509937309651096	FALSE
ENSG00000204348	CAGTGGACAATCCGCCTGAG	chr6:30942337-30943208	64	88001	TRUE	0.744	0.0517583386159268	FALSE
ENSG00000204348	TGTGGTGGTCAGCAAAGGTG	chr6:30972056-30972234	70	87995	TRUE	0.744	-0.0673990954516006	FALSE
ENSG00000204348	TGCGACTTAAGTCCTGAGAC	chr6:31114273-31115546	108	87957	TRUE	0.744	-0.0439311669393716	FALSE
ENSG00000204348	GGATACCACAGCCAGTCAAA	chr6:31127937-31128440	68	87997	TRUE	0.744	-0.0492966311603857	FALSE
ENSG00000204348	ATAGGAGTTGGCCAGTGAAG	chr6:31152858-31153057	84	87981	TRUE	0.744	0.0478069845526106	FALSE
ENSG00000204348	CGAAGAGACAACTGCCGGTG	chr6:31169199-31170261	41	88024	TRUE	0.744	-0.0564136420582007	FALSE
ENSG00000204348	TTAATTAAATGCAGTTTGTT	chr6:31389100-31389716	8	88057	TRUE	0.744	-0.108665501571241	FALSE
ENSG00000204348	CGGGGTCACAGGCGTTTCTC	chr6:31395558-31396207	62	88003	TRUE	0.744	-0.0503614604205138	FALSE
ENSG00000204348	CTTGACCTGCCTGCAGTTGT	chr6:31467054-31467436	51	88014	TRUE	0.744	-0.0660791305851274	FALSE
ENSG00000204348	GAGGAAATAGCCCCTCTCAT	chr6:31475434-31475678	49	88016	TRUE	0.744	-0.0709004592074867	FALSE
ENSG00000204348	CTTAACCTATCTATCCAATG	chr6:31578384-31578819	55	88010	TRUE	0.744	0.0505257919293689	FALSE
ENSG00000204348	CCGGACAAAGTATCGGGGAA	chr6:31609362-31610490	29	88036	TRUE	0.744	-0.0759929314836174	FALSE
ENSG00000204348	TCGAGAAGGGCCCTCCCGAC	chr6:31637209-31638951	67	87998	TRUE	0.744	-0.0607068044617813	FALSE
ENSG00000204348	TACCCAGACCGGCGCCCTGC	chr6:31643943-31644721	19	88046	TRUE	0.744	-0.117149010566087	FALSE
ENSG00000204348	CGCCCCGTGAGTGCCGTTTC	chr6:31650807-31653131	33	88032	TRUE	0.744	0.0948984802588029	FALSE
ENSG00000204348	TGCTGCTCGAGCGGGCCAGG	chr6:31663939-31664258	72	87993	TRUE	0.744	0.0519649190606102	FALSE
ENSG00000204348	CATACACTGGATAAACATGC	chr6:31674960-31675298	27	88038	TRUE	0.744	0.080549277973048	FALSE
ENSG00000204348	CTGTGGAATTCAAGCGACCG	chr6:31682877-31683871	82	87983	TRUE	0.744	-0.0585986732647163	FALSE
ENSG00000204348	CCTTACACAGGAATCCTTCA	chr6:31718391-31718642	68	87997	TRUE	0.744	-0.0437669696536767	FALSE
ENSG00000204348	CCCTCCACATCTCTAGCGCG	chr6:31734684-31735403	37	88028	TRUE	0.744	0.0621883036972475	FALSE
ENSG00000204348	AGAGCCGCTGACTCACCGAC	chr6:31736254-31736691	69	87996	TRUE	0.744	-0.0406416747407872	FALSE
ENSG00000204348	CCAATCAACAGCGGTTAGGA	chr6:31739606-31740673	40	88025	TRUE	0.744	-0.0767511669111285	FALSE
ENSG00000204348	GACTCTTTCACCAGGCTTAG	chr6:31764314-31764571	156	87909	TRUE	0.744	-0.0370944613488653	FALSE
ENSG00000204348	AGAGAAGTGTAGCACCACTG	chr6:31791353-31791641	86	87979	TRUE	0.744	0.0393999333040826	FALSE
ENSG00000204348	AGCGCGGCCGACTTGCGGCT	chr6:31806092-31807536	88	87977	TRUE	0.744	0.0476508028246991	FALSE
ENSG00000204348	GCTCACGGGGTCTTCGGAGC	chr6:31933313-31934377	26	88039	TRUE	0.744	0.0681498696449867	FALSE
ENSG00000204348	TGAAACTACCCCAGACTCGT	chr6:31933757-31937257	46	88019	TRUE	0.744	-0.0749801260088343	FALSE
ENSG00000204348	GGAAACAACACTGATGTACA	chr6:31972971-31973326	61	88004	TRUE	0.744	-0.0515087965104424	FALSE
ENSG00000204348	GTACAGTACAGGGACGCGCA	chr6:32048173-32048746	70	87995	TRUE	0.744	0.0507625672402492	FALSE
ENSG00000204348	TTTACAACCCTGCTGTGACT	chr6:32073209-32073641	52	88013	TRUE	0.744	0.0645268438506146	FALSE
ENSG00000204348	CGCACACGCCATCCTCGCAA	chr6:32095446-32097270	94	87971	TRUE	0.744	-0.0372137533211523	FALSE
ENSG00000204348	CGCGACCTCTACAGTCGCGT	chr6:32095446-32097270	27	88038	TRUE	0.744	-0.0961894316211995	FALSE
ENSG00000204348	TCCTTTCTAGTGGGCCGGTC	chr6:32166448-32169512	15	88050	TRUE	0.744	-0.11250790889866	FALSE
ENSG00000204348	ACCCAGACTAAAAATGGAGG	chr6:32216313-32216731	30	88035	TRUE	0.744	-0.111821883004873	FALSE
ENSG00000204348	CAGGTTTGACTTCCCGGTCT	chr6:32288494-32288971	31	88034	TRUE	0.744	-0.0524357369163129	FALSE
ENSG00000204348	ACTTGTGAAAAGGGAGGCTC	chr6:32393740-32393996	56	88009	TRUE	0.744	0.0638556050651726	FALSE
ENSG00000204348	GTGACGTCTTCAAATTGTAC	chr6:32666396-32666894	46	88019	TRUE	0.744	0.0535719064115991	FALSE
ENSG00000204348	GTAAGTGTCCCCGTAAGAGG	chr6:32937142-32937447	79	87986	TRUE	0.744	0.0518473029148145	FALSE
ENSG00000204348	AGCTGGTCGCTTACAGACTG	chr6:32952896-32953531	38	88027	TRUE	0.744	0.0495359410423055	FALSE
ENSG00000204348	ATTGAATTCCCAGCCCCATT	chr6:32980541-32981208	41	88024	TRUE	0.744	0.0627563025538311	FALSE
ENSG00000204348	CCCTCTCATCCCTTCCAGTT	chr6:33069402-33069630	53	88012	TRUE	0.744	0.0557759482617615	FALSE
ENSG00000204348	TGGGTAGGCTCCTTTAACGG	chr6:33123471-33124880	67	87998	TRUE	0.744	-0.0481894570689572	FALSE
ENSG00000204348	AATCAAATATCGCCCTCTAG	chr6:33197523-33197806	54	88011	TRUE	0.744	0.0560172239390624	FALSE
ENSG00000204351	TACATAAAAGATATGCAGCG	chr6:29705703-29706028	78	130370	TRUE	0.744	0.0375213327739056	FALSE
ENSG00000204351	TGATTAAGGGAGAGCCCGCT	chr6:29847861-29848382	69	130379	TRUE	0.744	0.0555874948627089	FALSE
ENSG00000204351	AGAAAGGACCATGGTAGCTG	chr6:29994672-29995484	64	130384	TRUE	0.744	0.0341296093527059	FALSE
ENSG00000204351	CGTTTGTCACAGGAGGAGCG	chr6:30006203-30006475	76	130372	TRUE	0.744	0.0420028373905155	FALSE
ENSG00000204351	GCCGATGTTGATGGAGTCAA	chr6:30013249-30013883	95	130353	TRUE	0.744	-0.0552267379237268	FALSE
ENSG00000204351	CTTCTAGGGTGACATAACTG	chr6:30156222-30156550	65	130383	TRUE	0.744	-0.0566230151680913	FALSE
ENSG00000204351	CGGGAGGCCGTCGAAGCGCA	chr6:30171513-30172632	79	130369	TRUE	0.744	-0.0395004583619873	FALSE
ENSG00000204351	ATAGCCGGGAGATTACGGGG	chr6:30212915-30213890	64	130384	TRUE	0.744	-0.0543419965919955	FALSE
ENSG00000204351	AACACGATTCTTACCCGACG	chr6:30238308-30239117	52	130396	TRUE	0.744	0.0477389329151515	FALSE
ENSG00000204351	GTAGTAGCTTGAGTGGTATC	chr6:30308057-30310057	73	130375	TRUE	0.744	-0.0480610650894808	FALSE
ENSG00000204351	CACACGGGGCATGCACTAAA	chr6:30446257-30448256	142	130306	TRUE	0.744	0.0244880181606261	FALSE
ENSG00000204351	TCTCTAAAGCAGATCCTTTC	chr6:30544696-30545170	47	130401	TRUE	0.744	-0.0554719440429936	FALSE
ENSG00000204351	GACCTTAGCCAGGTTAGTGT	chr6:30598724-30599913	44	130404	TRUE	0.744	0.0506848299438482	FALSE
ENSG00000204351	AGTTCCTGTACATTGGTACT	chr6:30614391-30614769	87	130361	TRUE	0.744	-0.0523804368615577	FALSE
ENSG00000204351	CCTGGTCACGCGCACGCGAC	chr6:30616759-30618138	79	130369	TRUE	0.744	-0.0511119339656754	FALSE
ENSG00000204351	CTGCTGCCACTAGACACCGG	chr6:30763624-30764557	93	130355	TRUE	0.744	-0.0192718429077309	FALSE
ENSG00000204351	AGGCAGCCTCAACATATCGG	chr6:30915349-30915863	107	130341	TRUE	0.744	0.0343543149796285	FALSE
ENSG00000204351	AAGTGGAGAAGGCTGCTCAC	chr6:30972056-30972234	142	130306	TRUE	0.744	-0.0543386680796599	FALSE
ENSG00000204351	TTCCCTCCCTGTCGGCAGGG	chr6:31057464-31057857	117	130331	TRUE	0.744	-0.0524830627028628	FALSE
ENSG00000204351	GTTAGGGGAGGTGATACGCG	chr6:31115782-31118256	90	130358	TRUE	0.744	-0.0472722821084817	FALSE
ENSG00000204351	CCTGCCGGCCAAGGGTCGTC	chr6:31137292-31138485	146	130302	TRUE	0.744	-0.0319472947063055	FALSE
ENSG00000204351	AGCTGCTTAGCTGCTCATCT	chr6:31142479-31142749	35	130413	TRUE	0.744	0.0743461913555692	FALSE
ENSG00000204351	TTAAGGTCACACAACATCAG	chr6:31164051-31164328	66	130382	TRUE	0.744	0.0422096758716752	FALSE
ENSG00000204351	TGCAGTCTGACTTCAGCAAA	chr6:31216413-31216739	75	130373	TRUE	0.744	0.0473721801938795	FALSE
ENSG00000204351	TCCACCTTAAAGCTCATCCT	chr6:31283611-31283788	64	130384	TRUE	0.744	-0.0437652598407986	FALSE
ENSG00000204351	ACTGATAAAGGCGTCCCATC	chr6:31307531-31309242	62	130386	TRUE	0.744	-0.0453752021021201	FALSE
ENSG00000204351	GCACTAAGAAACAAGTCCCC	chr6:31400530-31400962	66	130382	TRUE	0.744	-0.0525460059153764	FALSE
ENSG00000204351	TGTACCCACGTGCCATTCTT	chr6:31474771-31475258	114	130334	TRUE	0.744	-0.0347686963022529	FALSE
ENSG00000204351	CATGAAGCCAGTCCTCCCCT	chr6:31494826-31495422	140	130308	TRUE	0.744	-0.0376959704356365	FALSE
ENSG00000204351	GACGTCAGAACCGCTGCCTG	chr6:31676763-31677222	175	130273	TRUE	0.744	0.033045169307615	FALSE
ENSG00000204351	TATGGCTCCGACACTTCTCC	chr6:32067157-32069156	196	130252	TRUE	0.744	0.0333421151399632	FALSE
ENSG00000204351	TGGAAATAAGACATTCCCCT	chr6:32073209-32073641	36	130412	TRUE	0.744	-0.0664791460076801	FALSE
ENSG00000204351	GTCTTTGGTTGTACACCCAC	chr6:32146482-32148481	70	130378	TRUE	0.744	0.0344894686483521	FALSE
ENSG00000204351	ATGTCCCTCCATGGCACGTG	chr6:32394801-32394975	113	130335	TRUE	0.744	-0.0418278434104435	FALSE
ENSG00000204351	AGAGCCTGTTCCCACAGTGG	chr6:32763294-32763473	97	130351	TRUE	0.744	0.024415588930142	FALSE
ENSG00000204351	TGAGCATGTTGAGGGTAGGC	chr6:32800117-32800295	51	130397	TRUE	0.744	-0.0529330297983855	FALSE
ENSG00000204351	CAGGAAGTGGTGTTGGCTTA	chr6:32807243-32807426	66	130382	TRUE	0.744	0.0467405703461848	FALSE
ENSG00000204351	CCGCCCTGGCCGAGCGTAGC	chr6:32837657-32839102	79	130369	TRUE	0.744	0.0378230234544772	FALSE
ENSG00000204351	CCGCTAGGCCGCGGGTAGTG	chr6:32968139-32970511	118	130330	TRUE	0.744	-0.0398550559883353	FALSE
ENSG00000204351	GTTGGCTACCAGTTGGCCAC	chr6:33014769-33015436	57	130391	TRUE	0.744	-0.0679479120182538	FALSE
ENSG00000204351	AGAAACTGCTATTATTGTCC	chr6:33125958-33126566	53	130395	TRUE	0.744	-0.0513995215514156	FALSE
ENSG00000204351	AAGGGAATTTGTCAACAATT	chr6:33148150-33148553	92	130356	TRUE	0.744	0.0341301176885031	FALSE
ENSG00000204351	TGCAAGGGAAAGAGACAGGC	chr6:33199885-33200000	55	130393	TRUE	0.744	-0.0665667192296172	FALSE
ENSG00000204356	CCTTCGCGGCTCCGCTGGGT	chr6:29748405-29749554	87	235736	TRUE	0.744	-0.0223855384162204	FALSE
ENSG00000204356	GCTGTTCACTCTAAGCCCCA	chr6:29758038-29758251	177	235646	TRUE	0.744	-0.0191805517831662	FALSE
ENSG00000204356	GTGATGTATGGCTGCGACGT	chr6:29887280-29888879	140	235683	TRUE	0.744	0.0150074395361668	FALSE
ENSG00000204356	GCATACACAAGGGTAGTTTA	chr6:30169716-30170337	107	235716	TRUE	0.744	-0.01397992527212	FALSE
ENSG00000204356	AGGGCAACCTGCACACTAGC	chr6:30447259-30447756	115	235708	TRUE	0.744	-0.0158067222720741	FALSE
ENSG00000204356	GTGAAACCCTAAAATGGTTC	chr6:30544696-30545170	79	235744	TRUE	0.744	-0.0259588876297661	FALSE
ENSG00000204356	CGCCCACCCAGCCACCAGAG	chr6:30666373-30666625	315	235508	TRUE	0.744	-0.00961587531033303	FALSE
ENSG00000204356	CCACATCCTGAGCACAGATC	chr6:30682482-30683008	127	235696	TRUE	0.744	0.0277507074284884	FALSE
ENSG00000204356	GCCTCACTGTCTTTGATGCA	chr6:30763624-30764557	222	235601	TRUE	0.744	-0.0188709140573848	FALSE
ENSG00000204356	AGGGGACACCCACCTACTCC	chr6:30932797-30933004	190	235633	TRUE	0.744	0.0162667390293774	FALSE
ENSG00000204356	GTTGAAAACCATCCTCCACC	chr6:31053801-31054266	147	235676	TRUE	0.744	-0.0227350838828708	FALSE
ENSG00000204356	ACATGACTCATGCATGAGTC	chr6:31058176-31058760	101	235722	TRUE	0.744	0.0261209983896875	FALSE
ENSG00000204356	AGGAGTTACTGCACTTTCTG	chr6:31246063-31246842	101	235722	TRUE	0.744	-0.0267845266850806	FALSE
ENSG00000204356	TCAGTCATTGGGAACTAGCA	chr6:31511215-31511680	154	235669	TRUE	0.744	-0.0234503094644229	FALSE
ENSG00000204356	CTTGTCCACCCTGCAATCTG	chr6:31558756-31559619	265	235558	TRUE	0.744	-0.0141774703042783	FALSE
ENSG00000204356	AGGCAACGACACACGGCCCG	chr6:31618257-31620457	132	235691	TRUE	0.744	-0.0167162622164909	FALSE
ENSG00000204356	ACAGTGCAGGCAGTATTGGC	chr6:31658396-31658559	83	235740	TRUE	0.744	0.0248625701288785	FALSE
ENSG00000204356	CCCCCGCCGGTCCACAAACA	chr6:31691466-31692043	221	235602	TRUE	0.744	0.0184179555940498	FALSE
ENSG00000204356	GCGAGCGAATCAGCGGCGTG	chr6:31723308-31723688	262	235561	TRUE	0.744	0.0216090625485372	FALSE
ENSG00000204356	ATGCGCTGCACTAAACACTT	chr6:31750303-31751126	129	235694	TRUE	0.744	0.0352437224058755	FALSE
ENSG00000204356	TACATATTGCCACAATCCCC	chr6:31752860-31753761	147	235676	TRUE	0.744	0.0204232403382996	FALSE
ENSG00000204356	GTCACCATCACCACGGAATC	chr6:31765928-31766802	210	235613	TRUE	0.744	-0.0172104966982243	FALSE
ENSG00000204356	AAACATAACTTGTGTGCACT	chr6:31908818-31909158	112	235711	TRUE	0.744	0.0213756260768809	FALSE
ENSG00000204356	AAAGCTAATCGGGAGTGCCG	chr6:31923019-31923477	160	235663	TRUE	0.744	0.0190920238185115	FALSE
ENSG00000204356	AAGGGACCTCGATTCCCTCT	chr6:31940351-31941119	97	235726	TRUE	0.744	0.016237229416979	FALSE
ENSG00000204356	CATATGGGCAGGAAGGCGTA	chr6:31969629-31970067	117	235706	TRUE	0.744	-0.0237358343515015	FALSE
ENSG00000204356	GCTATACTCTGGGCGCTCTC	chr6:31978820-31980627	77	235746	TRUE	0.744	0.0230628007150209	FALSE
ENSG00000204356	TTTAGGGTATCAATGTCCTC	chr6:32055182-32057181	107	235716	TRUE	0.744	0.0276798411128485	FALSE
ENSG00000204356	CAGGGCGCCTCCGTGTGGTC	chr6:32085866-32086089	106	235717	TRUE	0.744	-0.0300332586379362	FALSE
ENSG00000204356	CTGCGCATGCGGGTGCCCGA	chr6:32085866-32086089	80	235743	TRUE	0.744	-0.0195951089102304	FALSE
ENSG00000204356	AACCAAGAATTGCAGGCATA	chr6:32195086-32195317	182	235641	TRUE	0.744	0.0220371405627433	FALSE
ENSG00000204356	GTGTGGCCAAACCCTAACAG	chr6:32244547-32245969	330	235493	TRUE	0.744	-0.0159308760916588	FALSE
ENSG00000204356	TGCAGGAGAAGCAAGCCAAT	chr6:32614485-32614951	234	235589	TRUE	0.744	-0.0130971259412025	FALSE
ENSG00000204356	AGAATCACTGACAGTAATTT	chr6:32816993-32817234	148	235675	TRUE	0.744	0.0174737454016372	FALSE
ENSG00000204356	GGTGCTATCCGCGGACCCGG	chr6:32853059-32854603	442	235381	TRUE	0.744	0.016145439278326	FALSE
ENSG00000204356	CGTCATCTTAAGTGCATCAC	chr6:33075566-33076192	81	235742	TRUE	0.744	-0.0170587728674203	FALSE
ENSG00000204356	GCCCCTAATCTGGTGAATAT	chr6:33091862-33092619	117	235706	TRUE	0.744	-0.0222343326101579	FALSE
ENSG00000204356	CTGATGGCCCAGGTTCCGAG	chr6:33143151-33143611	298	235525	TRUE	0.744	0.0158293070279463	FALSE
ENSG00000204366	GCTCCTAGTCCAGACGCCAT	chr11:5254682-5254782	23	27321	TRUE	0.744	0.0425616098681312	FALSE
ENSG00000204366	TTTACCAAAATCCCCGCGGG	chr6:29827334-29828897	10	27334	TRUE	0.744	0.136945748201719	FALSE
ENSG00000204366	GGACAGAGAATCTTGTGGAG	chr6:30013249-30013883	13	27331	TRUE	0.744	-0.13353861199027	FALSE
ENSG00000204366	CGGTGGTGCTACACGGACTT	chr6:30101688-30103715	18	27326	TRUE	0.744	0.0421264203766287	FALSE
ENSG00000204366	CTGGGATTCTCCCCGATAGG	chr6:30147145-30147402	10	27334	TRUE	0.744	-0.177266834822022	FALSE
ENSG00000204366	CATCTGTCAGGGTACCCTGA	chr6:30160564-30160874	17	27327	TRUE	0.744	0.0466930584546095	FALSE
ENSG00000204366	ACTCCTTGGCTTTACTGTTG	chr6:30201759-30202174	22	27322	TRUE	0.744	-0.114699233817329	FALSE
ENSG00000204366	GTATAAAACCCCTTCAGGAG	chr6:30219237-30219674	6	27338	TRUE	0.744	-0.2609479195479	FALSE
ENSG00000204366	AACAGTTATACTCCTAACTT	chr6:30272132-30272381	11	27333	TRUE	0.744	-0.162995705098111	FALSE
ENSG00000204366	ATCTACCTATCCCGCTGGAG	chr6:30325707-30327514	24	27320	TRUE	0.744	-0.0841956633432233	FALSE
ENSG00000204366	CCAGTCCCCAACGTGAGAGC	chr6:30446257-30448256	17	27327	TRUE	0.744	0.0830394883191743	FALSE
ENSG00000204366	ACAGGTAACCGCGGAGAGTC	chr6:30646848-30648070	15	27329	TRUE	0.744	-0.102439307812804	FALSE
ENSG00000204366	GAGGCCTCAGGCTCAACTCT	chr6:30685474-30685641	24	27320	TRUE	0.744	-0.101416817158397	FALSE
ENSG00000204366	CCGACAAAAGACTTCGCGCG	chr6:30721303-30721829	14	27330	TRUE	0.744	0.105736253531572	FALSE
ENSG00000204366	ACACGCGATCCCCACTGGGT	chr6:30752235-30753014	16	27328	TRUE	0.744	0.0415890380031474	FALSE
ENSG00000204366	TCCAGGCACCATATAGGGGC	chr6:30821832-30824781	9	27335	TRUE	0.744	0.12671708023024	FALSE
ENSG00000204366	GGTCTTGGTACAAGTGAAAC	chr6:30821835-30822246	11	27333	TRUE	0.744	-0.149534274595426	FALSE
ENSG00000204366	TTCACATGTAGAGCTGGCGA	chr6:30872366-30873391	12	27332	TRUE	0.744	0.092114192355075	FALSE
ENSG00000204366	TGATGCCCTCTAAGCACTCT	chr6:30974157-30976681	16	27328	TRUE	0.744	0.140014475178841	FALSE
ENSG00000204366	CCCTCCAAGGTTGAGTAGAA	chr6:31070632-31071235	17	27327	TRUE	0.744	-0.144144262003533	FALSE
ENSG00000204366	GTCCTGCGGAGTGAGTGTGA	chr6:31126809-31127048	17	27327	TRUE	0.744	0.0747140407320952	FALSE
ENSG00000204366	GGCGCAGTGGCGTCTAAATT	chr6:31157682-31159681	16	27328	TRUE	0.744	-0.155914812386732	FALSE
ENSG00000204366	AGGAGCTGAAGGGCCCGGGT	chr6:31246063-31246842	11	27333	TRUE	0.744	0.169720372685034	FALSE
ENSG00000204366	TTCATTTCTGTGTCTCCTGT	chr6:31321905-31322115	13	27331	TRUE	0.744	-0.155617685352601	FALSE
ENSG00000204366	AGCACGCAAGGAATGGGGAT	chr6:31395558-31396207	26	27318	TRUE	0.744	0.0812420232170807	FALSE
ENSG00000204366	TTGTACCCACGTGCCATTCT	chr6:31474771-31475258	24	27320	TRUE	0.744	-0.116348424782104	FALSE
ENSG00000204366	AGAAGCCCCTCAGTGTGACT	chr6:31515513-31516701	16	27328	TRUE	0.744	-0.107161463939429	FALSE
ENSG00000204366	GTCGGGGAGGCACCGGATGC	chr6:31515513-31516701	10	27334	TRUE	0.744	-0.209000737250025	FALSE
ENSG00000204366	GTGGACAAGACCCCAGTGTA	chr6:31558756-31559619	6	27338	TRUE	0.744	-0.283437742156513	FALSE
ENSG00000204366	AATACAGCACATAGAAGTGA	chr6:31596984-31597323	9	27335	TRUE	0.744	0.0625217444315878	FALSE
ENSG00000204366	GGATCGTCTAGGAATTGCTA	chr6:31613382-31615931	15	27329	TRUE	0.744	0.113637453228178	FALSE
ENSG00000204366	TGCTTCCGAACCAAGCAAGG	chr6:31659583-31660191	21	27323	TRUE	0.744	-0.132882928963856	FALSE
ENSG00000204366	GCGAGCGAATCAGCGGCGTG	chr6:31723308-31723688	28	27316	TRUE	0.744	-0.159267971063839	FALSE
ENSG00000204366	ACAGTCTGCGGGATCGAACT	chr6:31834234-31835425	16	27328	TRUE	0.744	0.106115102570882	FALSE
ENSG00000204366	TGAAATGCAGTTAGACATCC	chr6:31983861-31984064	11	27333	TRUE	0.744	0.119176610224672	FALSE
ENSG00000204366	CCCCAGGTGTGCCACTAAAT	chr6:32002562-32003711	18	27326	TRUE	0.744	0.051795182701873	FALSE
ENSG00000204366	TCATTACAGATCATCTCCCG	chr6:32044972-32047303	10	27334	TRUE	0.744	-0.184974671282029	FALSE
ENSG00000204366	GGAGGGAGTAGAGTGGATTG	chr6:32103513-32103696	19	27325	TRUE	0.744	-0.141489593130992	FALSE
ENSG00000204366	CACCCCCTCCAGAGATACGG	chr6:32113813-32114430	19	27325	TRUE	0.744	-0.139996615650218	FALSE
ENSG00000204366	GTAAACTCAGTTCAAAGCCG	chr6:32415294-32416007	13	27331	TRUE	0.744	0.09723517957099	FALSE
ENSG00000204366	TCTTGTAGTAATACATCTTA	chr6:32475226-32476196	13	27331	TRUE	0.744	-0.187731683420451	FALSE
ENSG00000204366	TCAGCTGCCTCAGTGACGCG	chr6:32483958-32484937	22	27322	TRUE	0.744	-0.100180537481243	FALSE
ENSG00000204366	TGGCTGACGATGTAGTTTCA	chr6:32609751-32610407	10	27334	TRUE	0.744	0.131893287297554	FALSE
ENSG00000204366	AATCCCATTTGAACTGCTTC	chr6:32692104-32692347	10	27334	TRUE	0.744	0.165732425548747	FALSE
ENSG00000204366	TGCAGATCCCTGGAGGCTTT	chr6:32763294-32763473	20	27324	TRUE	0.744	0.0904179740567645	FALSE
ENSG00000204366	TGTGCAGCTCAGGGGTAACC	chr6:32861089-32861520	12	27332	TRUE	0.744	0.113405706130917	FALSE
ENSG00000204366	GTAACCTCCCTGTAAGGAAT	chr6:32940624-32941835	4	27340	TRUE	0.744	-0.337982711388912	FALSE
ENSG00000204366	TGGTCCATCGGTCAGCGCCA	chr6:32970678-32971108	24	27320	TRUE	0.744	0.0732419300865743	FALSE
ENSG00000204366	TGACACCACAAACTAAGTGT	chr6:32981697-32982715	12	27332	TRUE	0.744	-0.186458766111511	FALSE
ENSG00000204366	TAGATTCAGGAGGCAATCGT	chr6:32984455-32985094	7	27337	TRUE	0.744	-0.122417241228571	FALSE
ENSG00000204366	CTACCTAGATATTCCACCAG	chr6:33014769-33015436	8	27336	TRUE	0.744	0.052987731318078	FALSE
ENSG00000204366	CAGCTCCTCGGAGACTCAGC	chr6:33073469-33073887	7	27337	TRUE	0.744	-0.213545125844023	FALSE
ENSG00000204371	CCTCAGCACCAATGCCACTG	chr6:29917733-29918203	188	215152	TRUE	0.744	-0.027842897247891	FALSE
ENSG00000204371	GCCTGTGTTATCTTTGGGTT	chr6:30201759-30202174	161	215179	TRUE	0.744	-0.0331203676827507	FALSE
ENSG00000204371	AGAGAGCAAATGTAGACGTG	chr6:30308057-30310057	144	215196	TRUE	0.744	0.0078605726211971	FALSE
ENSG00000204371	ACAGACGTAGTCTCCTATCC	chr6:30515789-30516822	73	215267	TRUE	0.744	0.0377862259918711	FALSE
ENSG00000204371	TCTAACCTGGGGTCAAGTTT	chr6:30562461-30563161	127	215213	TRUE	0.744	-0.0240046998812018	FALSE
ENSG00000204371	AACATTGTTGCCCCCTCATG	chr6:30597208-30598002	253	215087	TRUE	0.744	-0.0226048422956084	FALSE
ENSG00000204371	ATGTCTTTGTTTGGGGAAAC	chr6:30728282-30728481	69	215271	TRUE	0.744	0.0214558678241046	FALSE
ENSG00000204371	TGCTGCATTGGGAAAATGCT	chr6:30758826-30759331	71	215269	TRUE	0.744	-0.0308747606748891	FALSE
ENSG00000204371	TTCCCACTGTAGTCTGTAGG	chr6:30790763-30791280	154	215186	TRUE	0.744	0.0187952606019051	FALSE
ENSG00000204371	TGCCTACCAGGTTCAACCCT	chr6:30795771-30796496	206	215134	TRUE	0.744	-0.0201575876889737	FALSE
ENSG00000204371	TTCATAAAGGCTTCTGAGAT	chr6:30818556-30818778	104	215236	TRUE	0.744	0.0199346749337754	FALSE
ENSG00000204371	CACTGCTGCCAGCAATGCAT	chr6:30837850-30838025	56	215284	TRUE	0.744	0.00778373121509413	FALSE
ENSG00000204371	TGCTAAGAGAGAACTCACGA	chr6:30847422-30848551	64	215276	TRUE	0.744	0.0308367608791653	FALSE
ENSG00000204371	AGACCGCAGCTGCTGCGTCA	chr6:30940241-30940981	195	215145	TRUE	0.744	-0.0252473217365268	FALSE
ENSG00000204371	AGGATGATATCATTATGCTA	chr6:31087560-31087877	86	215254	TRUE	0.744	0.0224894388833132	FALSE
ENSG00000204371	GGCGTGGAAGCCAGCGCTCC	chr6:31125080-31125417	185	215155	TRUE	0.744	-0.0229840406049691	FALSE
ENSG00000204371	TTGCTGGCGACGGTTCGTTC	chr6:31180225-31181002	116	215224	TRUE	0.744	0.013467400647142	FALSE
ENSG00000204371	ATGATCTGGGTGTTGCTGGC	chr6:31227161-31227587	94	215246	TRUE	0.744	-0.0437259513552228	FALSE
ENSG00000204371	GCTGAAGGCAGTGGGACTAT	chr6:31246063-31246842	214	215126	TRUE	0.744	-0.021767243007071	FALSE
ENSG00000204371	ACCACCAGTGGCGCTGTGGG	chr6:31475434-31475678	128	215212	TRUE	0.744	0.0148859166275084	FALSE
ENSG00000204371	GGATGGGGTGGTCGCGATGC	chr6:31497782-31499781	152	215188	TRUE	0.744	0.0210770179734869	FALSE
ENSG00000204371	GCTGGGGACCTGAAAATACG	chr6:31570582-31572581	105	215235	TRUE	0.744	-0.0270320252998568	FALSE
ENSG00000204371	AACAGGCGTTTCTGACGAGC	chr6:31580307-31582306	92	215248	TRUE	0.744	-0.0357783138391365	FALSE
ENSG00000204371	AGGTCTCTCCAGAGAGCCTC	chr6:31585583-31585819	151	215189	TRUE	0.744	0.0341681116575816	FALSE
ENSG00000204371	GCGAATTACTGAGCCAGAAG	chr6:31609362-31610490	176	215164	TRUE	0.744	-0.00139098363230428	FALSE
ENSG00000204371	TAGAACTGAGCCCTTCAACT	chr6:31609362-31610490	105	215235	TRUE	0.744	0.0251408221912186	FALSE
ENSG00000204371	GCCCGGATGGGCCGTTAGTC	chr6:31619900-31621361	74	215266	TRUE	0.744	-0.0411310994247416	FALSE
ENSG00000204371	CTTCTTGCAGCGCTACTACG	chr6:31644432-31646581	181	215159	TRUE	0.744	0.0210165048288773	FALSE
ENSG00000204371	CCTACGCCGTCTCATCGACC	chr6:31682877-31683871	137	215203	TRUE	0.744	0.012283477907209	FALSE
ENSG00000204371	AGGGTGGGAAGGGCCTAGGA	chr6:31687457-31687620	161	215179	TRUE	0.744	0.0124229807647782	FALSE
ENSG00000204371	CGGGTGAATCTCTCCTGCGG	chr6:31723308-31723688	84	215256	TRUE	0.744	0.024108993655938	FALSE
ENSG00000204371	CTAGTTTACCAAGCCCAGGA	chr6:31738650-31738862	150	215190	TRUE	0.744	0.0258363161204294	FALSE
ENSG00000204371	AGGAGGGATCTAGCTCCCCC	chr6:31769615-31770257	130	215210	TRUE	0.744	0.0250501485750196	FALSE
ENSG00000204371	GACAGTCCCGGACCTTTCTA	chr6:31775257-31778081	122	215218	TRUE	0.744	0.0271406016698266	FALSE
ENSG00000204371	TTCCTCGTGAGACCGGCGGG	chr6:31794259-31796391	129	215211	TRUE	0.744	0.0157255176688875	FALSE
ENSG00000204371	TCAGCATTAACTAGCTCACG	chr6:31840063-31840910	112	215228	TRUE	0.744	0.0191071216381684	FALSE
ENSG00000204371	GCGCCCGTGCAATGCTCCGG	chr6:31896953-31898663	122	215218	TRUE	0.744	-0.0208546463869268	FALSE
ENSG00000204371	TGCATGGTTGCCCGTGTTTC	chr6:31978820-31980627	78	215262	TRUE	0.744	-0.0338776140431223	FALSE
ENSG00000204371	ATACACAGAGTTCACCCTAC	chr6:31997498-31998270	106	215234	TRUE	0.744	0.0199484345099541	FALSE
ENSG00000204371	TATCTCGAGGTGGGCTCGGC	chr6:32012313-32013264	90	215250	TRUE	0.744	0.0299789150201444	FALSE
ENSG00000204371	GCCTCAGTGCTGAGTTCCGT	chr6:32055182-32057181	112	215228	TRUE	0.744	-0.0234052719970939	FALSE
ENSG00000204371	TACAAGCTCTCACTACTCCA	chr6:32097157-32099156	75	215265	TRUE	0.744	0.00157151804717515	FALSE
ENSG00000204371	CATTAAATGCGAAACATCCA	chr6:32146482-32148481	42	215298	TRUE	0.744	-0.0606498550115064	FALSE
ENSG00000204371	TGGGTTAAACTGGAATCCTG	chr6:32212080-32212272	144	215196	TRUE	0.744	-0.0183479307805985	FALSE
ENSG00000204371	ACTTTCCTACAGGGCCTGCA	chr6:32228902-32229682	226	215114	TRUE	0.744	0.0119091158015723	FALSE
ENSG00000204371	GGATTTCATACCACCAGGCG	chr6:32234915-32235334	141	215199	TRUE	0.744	0.0120336981288787	FALSE
ENSG00000204371	AAGCCCTTTGTATCCCAATA	chr6:32324390-32324675	101	215239	TRUE	0.744	0.0350942569499346	FALSE
ENSG00000204371	GTGTGGTATGCTAAGACTAC	chr6:32614485-32614951	80	215260	TRUE	0.744	0.0144077340726796	FALSE
ENSG00000204371	GGGGTAACCTGGTACTCCTG	chr6:32861089-32861520	110	215230	TRUE	0.744	0.0176687613960163	FALSE
ENSG00000204371	TACCCTTACTGAAACCTATG	chr6:32868045-32868528	96	215244	TRUE	0.744	-0.0542972724940405	FALSE
ENSG00000204371	AAAGATTTATAATTACAAAT	chr6:32885752-32886155	63	215277	TRUE	0.744	0.0165662319002517	FALSE
ENSG00000204371	CGCCCTTTGTGTCCGCGGTA	chr6:32968139-32970511	95	215245	TRUE	0.744	-0.0353835026271108	FALSE
ENSG00000204371	CTGCTCTGGAGAACTCATCC	chr6:33029981-33030179	64	215276	TRUE	0.744	0.0434090455863505	FALSE
ENSG00000204371	GCTGTAAAGAGTTGCATCTA	chr6:33049436-33049677	91	215249	TRUE	0.744	0.0282849091026638	FALSE
ENSG00000204371	ATGGCAGTTCGGCTCTTACC	chr6:33075566-33076192	67	215273	TRUE	0.744	-0.0510939609947463	FALSE
ENSG00000204385	GAAGAGAAAAGAGACCGACG	chr1:156677207-156677419	5	3908	TRUE	0.744	0.210078227467941	FALSE
ENSG00000204385	TTCAGAGTGCTTCAAGATGA	chr6:30541492-30542052	3	3910	TRUE	0.744	0.222400234146742	FALSE
ENSG00000204385	CCACACACTCCAAGCATATA	chr6:30844084-30844576	3	3910	TRUE	0.744	-0.369518344798442	FALSE
ENSG00000204385	ACTAGAGATTGCGTTCAATT	chr6:30847422-30848551	4	3909	TRUE	0.744	0.173500227787957	FALSE
ENSG00000204385	GACGGTATGCCAGAGCATCG	chr6:30883795-30886796	3	3910	TRUE	0.744	-0.363862965302491	FALSE
ENSG00000204385	TGAAGAGAAGCACCGCTAGG	chr6:31042790-31043131	3	3910	TRUE	0.744	-0.331570707764888	FALSE
ENSG00000204385	AGACTGCTGTCGAGGCCTGC	chr6:31072588-31072809	3	3910	TRUE	0.744	-0.267924044775338	FALSE
ENSG00000204385	TGTCCGAACTACAGGGACGC	chr6:31115782-31118256	3	3910	TRUE	0.744	0.330883373096761	FALSE
ENSG00000204385	CAACCTTGGGGCCTCGGTCC	chr6:31441481-31443034	4	3909	TRUE	0.744	0.155962515776901	FALSE
ENSG00000204385	CGTGAAAATGGGCCAATGAG	chr6:31475434-31475678	4	3909	TRUE	0.744	0.313831813885779	FALSE
ENSG00000204385	TCGGCCGTTGAGCCGTGTTG	chr6:31619900-31621361	3	3910	TRUE	0.744	-0.338605254285362	FALSE
ENSG00000204385	CTAAGCCTTGGGAGCGGACA	chr6:31637209-31638951	3	3910	TRUE	0.744	0.169916588410333	FALSE
ENSG00000204385	GCGCATGTGCTTTCTAAAGT	chr6:31750303-31751126	4	3909	TRUE	0.744	0.189893626102529	FALSE
ENSG00000204385	ACCGTCCGTGCGCGCGGGAA	chr6:32195422-32196819	3	3910	TRUE	0.744	0.15110286420499	FALSE
ENSG00000204386	CAGACAGCGTCGGGTACTAA	chr6:30060535-30062064	11	9266	TRUE	0.744	-0.219312736838682	FALSE
ENSG00000204386	GCCTAGAAGTTTAAAAGCTG	chr6:30201759-30202174	4	9273	TRUE	0.744	-0.302136427399514	FALSE
ENSG00000204386	CCCTTCAGGAGGGGTGCCTA	chr6:30219237-30219674	4	9273	TRUE	0.744	-0.33159431960464	FALSE
ENSG00000204386	CCCCAGGGTTGGAGGCTAAC	chr6:30396705-30398221	6	9271	TRUE	0.744	0.190689664619805	FALSE
ENSG00000204386	AATCTGGAGAAAATGGTCAC	chr6:30483757-30483993	3	9274	TRUE	0.744	-0.283685484985839	FALSE
ENSG00000204386	GACTGAAGTTTCTCATTGAA	chr6:30483757-30483993	3	9274	TRUE	0.744	0.173391703271801	FALSE
ENSG00000204386	TCTCCGAGTGCAAGACGGGC	chr6:30646848-30648070	6	9271	TRUE	0.744	0.139479971914962	FALSE
ENSG00000204386	CAGCGAGTCCCACGCGGGGT	chr6:30686482-30687998	5	9272	TRUE	0.744	-0.261869006819775	FALSE
ENSG00000204386	GGAACCTTCTAGGCATGGCA	chr6:30838353-30838890	5	9272	TRUE	0.744	-0.199666877433063	FALSE
ENSG00000204386	GTGGCTATTCACTGAGCGAT	chr6:30883795-30886796	3	9274	TRUE	0.744	-0.351459641779597	FALSE
ENSG00000204386	GCTCTGCTCAACCACCCTTG	chr6:30974157-30976681	4	9273	TRUE	0.744	0.0727766772501157	FALSE
ENSG00000204386	TGCAGCCCAGGTCCCCCTAG	chr6:31042790-31043131	8	9269	TRUE	0.744	-0.238611203307971	FALSE
ENSG00000204386	ATGAGTTGTTTGCAGATGAA	chr6:31092821-31093433	6	9271	TRUE	0.744	0.155875148450146	FALSE
ENSG00000204386	GAGTGATAAGACACCCGCTT	chr6:31171729-31173747	3	9274	TRUE	0.744	-0.341309938971792	FALSE
ENSG00000204386	AGCCCTGCTGAGAAAAGTAC	chr6:31268128-31268420	4	9273	TRUE	0.744	0.142815490340515	FALSE
ENSG00000204386	GGAGGGGAGTCCATATCCCT	chr6:31386778-31387564	4	9273	TRUE	0.744	0.118904235092409	FALSE
ENSG00000204386	GAGTGCTGAGCTGCAGATAG	chr6:31508898-31509553	5	9272	TRUE	0.744	-0.239078693185361	FALSE
ENSG00000204386	GAAGAAGACTATCGTAGGAT	chr6:31546358-31547231	3	9274	TRUE	0.744	-0.433341379658525	FALSE
ENSG00000204386	GGCCCTGTCTTCGTTAAGGG	chr6:31574156-31574793	11	9266	TRUE	0.744	0.120342814162988	FALSE
ENSG00000204386	GGCAGCGGCCTGAGGCTCTC	chr6:31585583-31585819	5	9272	TRUE	0.744	0.132164639330347	FALSE
ENSG00000204386	GATCACCAGATCCGCCCTGC	chr6:31658396-31658559	6	9271	TRUE	0.744	0.139342201618568	FALSE
ENSG00000204386	GGGCCCCCCAAGTACCGGGA	chr6:31659112-31659495	5	9272	TRUE	0.744	0.0803478615530446	FALSE
ENSG00000204386	GCACGACCTGGCTGTCACGA	chr6:31665807-31669106	11	9266	TRUE	0.744	0.101129641275564	FALSE
ENSG00000204386	CCTAGTGTCCCCCGGAACGC	chr6:31862357-31865881	5	9272	TRUE	0.744	0.185372261384428	FALSE
ENSG00000204386	CCTCGCCCCAGTCTCACCGT	chr6:31877029-31879215	5	9272	TRUE	0.744	-0.290359087211541	FALSE
ENSG00000204386	TTGGCCATGGGTTGGCACAA	chr6:31952224-31952653	3	9274	TRUE	0.744	0.0717902927437155	FALSE
ENSG00000204386	CACCCCCTCCAGAGATACGG	chr6:32113813-32114430	7	9270	TRUE	0.744	-0.224715135284548	FALSE
ENSG00000204386	CCACCCTCTGACGTGGTAAT	chr6:32397672-32397840	4	9273	TRUE	0.744	0.267394083756282	FALSE
ENSG00000204386	CGGGGAGAGCCGTAGTGCGC	chr6:32968139-32970511	3	9274	TRUE	0.744	0.125680561730074	FALSE
ENSG00000204386	ATTGAATTCCCAGCCCCATT	chr6:32980541-32981208	5	9272	TRUE	0.744	0.166249694507806	FALSE
ENSG00000204386	ACAAGTGATCGTGCACGCAG	chr6:32999970-33000394	8	9269	TRUE	0.744	-0.171291614301708	FALSE
ENSG00000204386	TTAAGTGCCGTGCTAGGCTT	chr6:33014769-33015436	7	9270	TRUE	0.744	0.149981126861268	FALSE
ENSG00000204386	AAATGAGGCCATTGGGTATC	chr6:33082767-33083042	4	9273	TRUE	0.744	0.217451630176171	FALSE
ENSG00000204386	GGGAAAGACGCTTACCTCGG	chr6:33091862-33092619	3	9274	TRUE	0.744	0.118014436778378	FALSE
ENSG00000204387	TGGGTCCGAGATCCACGCCG	chr6:29791892-29793373	198	244311	TRUE	0.744	0.0103613464291725	FALSE
ENSG00000204387	TGATTAAGGGAGAGCCCGCT	chr6:29847861-29848382	132	244377	TRUE	0.744	-0.0241948155730269	FALSE
ENSG00000204387	GGGAGGGAACTAGCCGGGAC	chr6:30013249-30013883	115	244394	TRUE	0.744	0.0120575999357495	FALSE
ENSG00000204387	CGTATAGTTCTAGCGTTCCT	chr6:30060535-30062064	82	244427	TRUE	0.744	-0.0342503306714885	FALSE
ENSG00000204387	GAACAAAGTGGGCGTCCGCT	chr6:30101688-30103715	235	244274	TRUE	0.744	-0.0226060796835359	FALSE
ENSG00000204387	AAGGACTCTGAAGACAACTA	chr6:30711844-30712032	137	244372	TRUE	0.744	-0.0263155258402179	FALSE
ENSG00000204387	CAGTAGAATATTCAGAGCTA	chr6:30728282-30728481	129	244380	TRUE	0.744	0.017996932394678	FALSE
ENSG00000204387	TGCAGGGTGACCTATGCCCA	chr6:30757410-30757958	193	244316	TRUE	0.744	-0.00888713183303969	FALSE
ENSG00000204387	AAGCCCTCTCGTACCCACCA	chr6:30915349-30915863	195	244314	TRUE	0.744	-0.0193729906855205	FALSE
ENSG00000204387	TCGTACCCACCACGGGTACC	chr6:30915349-30915863	211	244298	TRUE	0.744	0.0163206507804561	FALSE
ENSG00000204387	GATTGGCTCCATATAAGGTG	chr6:30940241-30940981	160	244349	TRUE	0.744	0.00951390288787879	FALSE
ENSG00000204387	TGTCCCGGCGGAGTCGCAGC	chr6:30955076-30956481	163	244346	TRUE	0.744	-0.0172330145122346	FALSE
ENSG00000204387	TTGAATAGAAGATTAAGACC	chr6:30974571-30974809	145	244364	TRUE	0.744	0.0166968747474345	FALSE
ENSG00000204387	TGCTTCTTTAACCTCCGGAG	chr6:31001216-31001927	88	244421	TRUE	0.744	-0.0290072848449938	FALSE
ENSG00000204387	CCACACTCTGAGCCTCGGGC	chr6:31016738-31017365	69	244440	TRUE	0.744	0.0387179052127817	FALSE
ENSG00000204387	GGCCGAAGTAGAGGCCATGG	chr6:31025525-31025931	131	244378	TRUE	0.744	-0.0204222571185393	FALSE
ENSG00000204387	TCCACCGTTGGTTAAGGTCT	chr6:31131382-31133381	94	244415	TRUE	0.744	0.0127576593776619	FALSE
ENSG00000204387	AGGGTTTATCAGTCAGAGGA	chr6:31176046-31176308	178	244331	TRUE	0.744	0.0176493385732943	FALSE
ENSG00000204387	TTTACTGTGCAAAACATGTC	chr6:31216413-31216739	80	244429	TRUE	0.744	-0.0171169991174085	FALSE
ENSG00000204387	GGAGTGGAGAATCCCCAACG	chr6:31270985-31272710	168	244341	TRUE	0.744	-0.023399182970508	FALSE
ENSG00000204387	CTAAATCTGTTAATTCGTTA	chr6:31510507-31513057	50	244459	TRUE	0.744	-0.0210055428769635	FALSE
ENSG00000204387	TACCCTGTAAATCCCTGGTT	chr6:31613382-31615931	142	244367	TRUE	0.744	0.0111718184479259	FALSE
ENSG00000204387	GTTCATCGCTGAAGGGATCC	chr6:31639340-31639728	161	244348	TRUE	0.744	0.015310198394145	FALSE
ENSG00000204387	GATCCTGAAGTATGTGTATA	chr6:31737471-31737868	247	244262	TRUE	0.744	-0.0192566156217087	FALSE
ENSG00000204387	CACACGTCCGACTCATGACC	chr6:31752860-31753761	204	244305	TRUE	0.744	0.00974793890781767	FALSE
ENSG00000204387	GGCCCCGGATTCCGTGGTGA	chr6:31765928-31766802	82	244427	TRUE	0.744	-0.0340120284448977	FALSE
ENSG00000204387	TGCACCGTGGGAGCCTTCTC	chr6:31851673-31852487	116	244393	TRUE	0.744	-0.0333843607190589	FALSE
ENSG00000204387	AGATTGACCGCATCAGCGAG	chr6:31888461-31889457	194	244315	TRUE	0.744	0.0128250916688093	FALSE
ENSG00000204387	GTCCAATGACACATCTTCGC	chr6:31888461-31889457	141	244368	TRUE	0.744	0.0247493364851441	FALSE
ENSG00000204387	ATCATACTGTACATGTTCTG	chr6:31908818-31909158	250	244259	TRUE	0.744	-0.0148908006422643	FALSE
ENSG00000204387	CAGGCTTCCGCTTTGGTCAT	chr6:31933313-31934377	158	244351	TRUE	0.744	-0.00901195701820745	FALSE
ENSG00000204387	CTCCTCGAATCTTGTGCTCA	chr6:31933313-31934377	55	244454	TRUE	0.744	-0.0365102728118685	FALSE
ENSG00000204387	GAATTCTTCTAGGTAATATC	chr6:31937857-31939856	89	244420	TRUE	0.744	0.026482003714003	FALSE
ENSG00000204387	ACTTTCCCGGAACATCCAAG	chr6:31945771-31946245	180	244329	TRUE	0.744	0.010388433630816	FALSE
ENSG00000204387	AGTCATTGGGAAGCCCTAGA	chr6:32103513-32103696	240	244269	TRUE	0.744	0.00404627895021781	FALSE
ENSG00000204387	CCCATGATTCGCTTTGACGC	chr6:32162807-32166231	250	244259	TRUE	0.744	0.00838359445330106	FALSE
ENSG00000204387	GGACTTCCGCGGCCTAGGAG	chr6:32189659-32190569	305	244204	TRUE	0.744	-0.0198079388420194	FALSE
ENSG00000204387	CAGTGATGAATACATTAACC	chr6:32622509-32622789	107	244402	TRUE	0.744	-0.0263764568207865	FALSE
ENSG00000204387	GCAGAAGCGAAGGTTACGCG	chr6:32796677-32797916	191	244318	TRUE	0.744	-0.0193542099769988	FALSE
ENSG00000204387	CCAGAGCTCGCTTTACCCCG	chr6:32843667-32845108	123	244386	TRUE	0.744	0.023197388750773	FALSE
ENSG00000204387	CCTGGTGCTATCCGCGGACC	chr6:32853059-32854603	144	244365	TRUE	0.744	0.0157498549746422	FALSE
ENSG00000204387	CCAATCAGTTATGTCAGTTC	chr6:32947659-32948247	56	244453	TRUE	0.744	0.0204198485808873	FALSE
ENSG00000204387	TCCAAGAGATCACTCCCCAA	chr6:32980541-32981208	166	244343	TRUE	0.744	-0.0270371484218557	FALSE
ENSG00000204387	GTTACGGTAAAAAACCGACA	chr6:33123471-33124880	83	244426	TRUE	0.744	0.0265448341478951	FALSE
ENSG00000204387	GGTGTCATTGCTTAGGATGG	chr6:33170110-33170273	160	244349	TRUE	0.744	-0.0216904386027434	FALSE
ENSG00000204387	CTCAGTAGAACACGGAATTG	chr6:33175635-33175999	152	244357	TRUE	0.744	0.0176838040394327	FALSE
ENSG00000204388	GGAGCAGCAGACAGCCTACC	chr6:29934071-29934293	30	122507	TRUE	0.744	0.0396503664106076	FALSE
ENSG00000204388	CGCAGCTGTGTACCCATTGA	chr6:29956599-29956842	87	122450	TRUE	0.744	0.08272020537044	FALSE
ENSG00000204388	AGAGCCGCTCTGAGCACCGG	chr6:29975001-29975708	98	122439	TRUE	0.744	-0.0452559575340466	FALSE
ENSG00000204388	GAAGGTACCATAGAACTTTC	chr6:30238308-30239117	71	122466	TRUE	0.744	-0.050464075478651	FALSE
ENSG00000204388	CGAAGCGGCTCGTCTTGCGG	chr6:30344242-30345731	144	122393	TRUE	0.744	-0.0494739346088459	FALSE
ENSG00000204388	TGCCTAGATAACGCGACGCG	chr6:30357430-30358526	100	122437	TRUE	0.744	-0.00631539183656837	FALSE
ENSG00000204388	CACACGGGGCATGCACTAAA	chr6:30446257-30448256	128	122409	TRUE	0.744	-0.0559854747131626	FALSE
ENSG00000204388	CCCTGGGATAGAAAATCCAT	chr6:30447259-30447756	56	122481	TRUE	0.744	-0.0684793501244726	FALSE
ENSG00000204388	GCTCACTAATGAAGATCTCG	chr6:30466076-30467154	65	122472	TRUE	0.744	0.0493875318998661	FALSE
ENSG00000204388	AAACCCCGAGCTTGCCGGCA	chr6:30480607-30480869	96	122441	TRUE	0.744	0.0552686252980739	FALSE
ENSG00000204388	GCTAACTCCTGTCCAGCATT	chr6:30543023-30543229	58	122479	TRUE	0.744	0.0191328090111648	FALSE
ENSG00000204388	AAAGGGGCTTGCAGGATGTA	chr6:30646087-30646314	72	122465	TRUE	0.744	0.0673309124856296	FALSE
ENSG00000204388	AGCTTCTTCACAGGCGTTGG	chr6:30652776-30653012	46	122491	TRUE	0.744	-0.12286668431639	FALSE
ENSG00000204388	CAGCCTGAGTTTAGTAGTTC	chr6:30961427-30961676	71	122466	TRUE	0.744	-0.0609515736603825	FALSE
ENSG00000204388	TGAACATTTAGGTCCTCAAC	chr6:30974157-30976681	46	122491	TRUE	0.744	-0.0666557823792826	FALSE
ENSG00000204388	TTGAGGGTGGAGTCTCAAGG	chr6:31042790-31043131	75	122462	TRUE	0.744	0.0503259432982041	FALSE
ENSG00000204388	TCCCATTCCTCATTCACCGT	chr6:31114273-31115546	38	122499	TRUE	0.744	-0.0446256900751439	FALSE
ENSG00000204388	GGCACGTGATTCCGCCGGCC	chr6:31180225-31181002	97	122440	TRUE	0.744	-0.0671115131838608	FALSE
ENSG00000204388	TGAGCGAGAAGCACGATCCC	chr6:31180225-31181002	92	122445	TRUE	0.744	-0.00514682065514077	FALSE
ENSG00000204388	AGTGTGCAGGGCGGTTGGTG	chr6:31268128-31268420	104	122433	TRUE	0.744	0.0156760528838074	FALSE
ENSG00000204388	GGTCTTGTCCTTTAGTCTTG	chr6:31414179-31414776	66	122471	TRUE	0.744	0.048885279746211	FALSE
ENSG00000204388	AGGATGCATTGGGATTCAAT	chr6:31560306-31560752	59	122478	TRUE	0.744	0.0420739727832245	FALSE
ENSG00000204388	GGGCTGGAAAGTCCGTATAC	chr6:31570582-31572581	117	122420	TRUE	0.744	0.0238195473463049	FALSE
ENSG00000204388	GCCGTCTCCGTTACCTGGTT	chr6:31580307-31582306	94	122443	TRUE	0.744	-0.0501978606117505	FALSE
ENSG00000204388	GATAGGCAGCGGCATTAGAT	chr6:31613382-31615931	74	122463	TRUE	0.744	0.0568361409465581	FALSE
ENSG00000204388	ATCTACGCCTGGTCCATCGG	chr6:31689418-31689982	58	122479	TRUE	0.744	-0.0408788895694396	FALSE
ENSG00000204388	TTTATACTAGGTCGCGCTAG	chr6:31728778-31730584	101	122436	TRUE	0.744	-0.0396491962841802	FALSE
ENSG00000204388	GATAGAGTTCATAGCTATGG	chr6:31749537-31749955	59	122478	TRUE	0.744	-0.0767431911160619	FALSE
ENSG00000204388	AGGAGGGATCTAGCTCCCCC	chr6:31769615-31770257	74	122463	TRUE	0.744	0.0529575029284883	FALSE
ENSG00000204388	ATGTATACCTGGGCGTACAA	chr6:31981726-31982144	58	122479	TRUE	0.744	-0.0492435993009671	FALSE
ENSG00000204388	CACGCGACTGTAGAGGTCGC	chr6:32095446-32097270	58	122479	TRUE	0.744	-0.0616183827324118	FALSE
ENSG00000204388	GCGTTGCCTAAGGGAAGGTC	chr6:32203405-32204039	42	122495	TRUE	0.744	-0.0639935632945081	FALSE
ENSG00000204388	ACTGCCTACTATGCCAGATA	chr6:32216313-32216731	110	122427	TRUE	0.744	0.0190776403090287	FALSE
ENSG00000204388	TCCTTCCCCAGCTGTCTTCG	chr6:32228902-32229682	38	122499	TRUE	0.744	0.0765891814074358	FALSE
ENSG00000204388	GTCAGTAGAGCTCGGGAGTG	chr6:32439511-32440091	78	122459	TRUE	0.744	0.0142040026122061	FALSE
ENSG00000204388	AGTTCAGGTTACTTCGTTTC	chr6:32609751-32610407	41	122496	TRUE	0.744	-0.062570326325059	FALSE
ENSG00000204388	ACCCAGCGTCACAGGAAACT	chr6:32745672-32745953	96	122441	TRUE	0.744	-0.0549146534671864	FALSE
ENSG00000204388	CTGTTGTCTAAGACTAAGGC	chr6:32940624-32941835	72	122465	TRUE	0.744	-0.0367648265133766	FALSE
ENSG00000204388	AGTTCCTTCCTGTTTGTAAG	chr6:32984036-32984375	77	122460	TRUE	0.744	-0.0398131252492458	FALSE
ENSG00000204389	ACGCGTGCTGGTGATACCCG	chr6:29723163-29724697	130	146628	TRUE	0.744	0.0380437392808381	FALSE
ENSG00000204389	GTTGTGCTTATTCATATCTC	chr6:29769292-29769656	66	146692	TRUE	0.744	-0.0216375023957288	FALSE
ENSG00000204389	GAGAGTCGCCCTGGACTACG	chr6:30171513-30172632	114	146644	TRUE	0.744	-0.0722179244141826	FALSE
ENSG00000204389	TCTGCTATGGCAGAACTTGC	chr6:30219237-30219674	35	146723	TRUE	0.744	0.0468944684231903	FALSE
ENSG00000204389	CCCTCCGGTAACCGACGGAT	chr6:30453099-30454130	122	146636	TRUE	0.744	0.0221074564151124	FALSE
ENSG00000204389	TCTCCATTAAAAAGGGCCTG	chr6:30615799-30616364	58	146700	TRUE	0.744	0.0877372887034161	FALSE
ENSG00000204389	AGAAATAATGATGACACACA	chr6:30818556-30818778	110	146648	TRUE	0.744	-0.0185980668063286	FALSE
ENSG00000204389	CTATAAAGACCTCCTTGCCA	chr6:30829685-30830050	124	146634	TRUE	0.744	0.037703811762644	FALSE
ENSG00000204389	CCTCTCAGCAAAGAGCAAGG	chr6:30840712-30841135	149	146609	TRUE	0.744	0.0411781650184783	FALSE
ENSG00000204389	TCTATAAGGGTCACACCTGC	chr6:30922506-30923027	59	146699	TRUE	0.744	0.0450649303416794	FALSE
ENSG00000204389	GGAGAGTTGCTGACCTCTGA	chr6:30961427-30961676	208	146550	TRUE	0.744	0.0222512647729454	FALSE
ENSG00000204389	CCCCCTGTCACTCAAAGGAG	chr6:31053801-31054266	78	146680	TRUE	0.744	-0.00552162096331926	FALSE
ENSG00000204389	TGGGGCGCCTTCCTTCCCCA	chr6:31170587-31170657	69	146689	TRUE	0.744	0.030502872490379	FALSE
ENSG00000204389	GCCAGCTGTAGGTGAGAGTT	chr6:31202775-31203156	66	146692	TRUE	0.744	-0.0375556691112039	FALSE
ENSG00000204389	GATATTGTATCCTACCCAGC	chr6:31214378-31214740	95	146663	TRUE	0.744	-0.00715522056098672	FALSE
ENSG00000204389	AACTCCGTCGCAAAAACTTT	chr6:31400530-31400962	100	146658	TRUE	0.744	-0.0775775243085651	FALSE
ENSG00000204389	ACTCCGTCGCAAAAACTTTC	chr6:31400530-31400962	34	146724	TRUE	0.744	-0.0152217651447953	FALSE
ENSG00000204389	ACATGGAGAAAATCCCTTGT	chr6:31414179-31414776	51	146707	TRUE	0.744	0.0537471846465155	FALSE
ENSG00000204389	GGCCGGGTGGAATCCCTGCT	chr6:31414179-31414776	73	146685	TRUE	0.744	0.0448195619681497	FALSE
ENSG00000204389	CTCCACCACCAGTGGCGCTG	chr6:31475434-31475678	80	146678	TRUE	0.744	-0.0304365637688072	FALSE
ENSG00000204389	GTGCAGTAATTAGATTATCA	chr6:31510507-31513057	82	146676	TRUE	0.744	0.0464226771974593	FALSE
ENSG00000204389	ACTCGTTCCTCGCGCATCCA	chr6:31541111-31542661	88	146670	TRUE	0.744	0.0567249458381876	FALSE
ENSG00000204389	CTAGGCGGTGGATGGCAAAC	chr6:31689418-31689982	55	146703	TRUE	0.744	0.0300218359606132	FALSE
ENSG00000204389	GTAATCCCAGCTCATATTTG	chr6:31747177-31747395	113	146645	TRUE	0.744	-0.0277216434646396	FALSE
ENSG00000204389	AGAGGGGAGAGTTAATGGTC	chr6:31762532-31764531	86	146672	TRUE	0.744	-0.0759929527754743	FALSE
ENSG00000204389	CGAAGCGCGAGCCCGCGCGT	chr6:31806092-31807536	111	146647	TRUE	0.744	0.0486173925797752	FALSE
ENSG00000204389	ACATTCAGGGCCCCAACCAT	chr6:31948750-31949416	83	146675	TRUE	0.744	-0.0473563932781724	FALSE
ENSG00000204389	GTCCTGAGCCTTTAGTGAAC	chr6:32067157-32069156	52	146706	TRUE	0.744	0.0516275109314282	FALSE
ENSG00000204389	GCTGGGCGGTCCAGACCACA	chr6:32085866-32086089	115	146643	TRUE	0.744	-0.0503610876393754	FALSE
ENSG00000204389	TTTCGGATCAGGGCCGCCAG	chr6:32129256-32129669	99	146659	TRUE	0.744	0.0142607441351812	FALSE
ENSG00000204389	AGCTTCTTTACGCGGTGAGT	chr6:32413296-32413959	24	146734	TRUE	0.744	0.00995884252976431	FALSE
ENSG00000204389	TGGCTGACGATGTAGTTTCA	chr6:32609751-32610407	47	146711	TRUE	0.744	-0.0680801548686128	FALSE
ENSG00000204389	CCTGACGGGGCTGCCCACGG	chr6:32829550-32829856	83	146675	TRUE	0.744	0.0472855055944357	FALSE
ENSG00000204389	TCCCGAGTGAACCTAAGAGC	chr6:32982865-32983834	57	146701	TRUE	0.744	-0.039613461362158	FALSE
ENSG00000204389	ATTTAGAAAAGAGGGTTCTC	chr6:32984036-32984375	48	146710	TRUE	0.744	0.0452501961068388	FALSE
ENSG00000204389	GAGCCTCTTGCCACCCCTTG	chr6:33184979-33185475	180	146578	TRUE	0.744	-0.0361416451113594	FALSE
ENSG00000204389	TTTCCCGATGCCCAGCTCGG	chr6:33184979-33185475	86	146672	TRUE	0.744	0.0405201901563071	FALSE
ENSG00000204389	GAGTTTCCTTCTTAATGGTT	chr6:33197523-33197806	101	146657	TRUE	0.744	0.0535836784607204	FALSE
ENSG00000204389	ATGCTGTTTCCACATAGGGC	chr6:32825915-32826883	3	146755	TRUE	0.744	-0.415877580703721	FALSE
ENSG00000204390	TTCCTGAAATATGACCCTTG	chr6:29758782-29759248	11	15314	TRUE	0.744	0.0807594274993333	FALSE
ENSG00000204390	GTGGAATCCCTGTTAGGAAT	chr6:29812946-29813558	9	15316	TRUE	0.744	0.152941542736624	FALSE
ENSG00000204390	TGACGGCCATCCTCGGCGTC	chr6:29941886-29943609	10	15315	TRUE	0.744	-0.150769668354513	FALSE
ENSG00000204390	CGTGGTCGCGTGTGTAACTC	chr6:29976370-29977471	6	15319	TRUE	0.744	-0.187005856482967	FALSE
ENSG00000204390	TCCTACAGGAACGCAGTCGC	chr6:30060535-30062064	9	15316	TRUE	0.744	-0.205886146822001	FALSE
ENSG00000204390	CCCACTTTGTTCGGACAGAT	chr6:30101688-30103715	4	15321	TRUE	0.744	-0.303058760855363	FALSE
ENSG00000204390	TCGTACGCTCACCGGGTTTG	chr6:30212915-30213890	19	15306	TRUE	0.744	-0.107264220422989	FALSE
ENSG00000204390	GGTTTCTAAATTCAGCGTCG	chr6:30214044-30214752	7	15318	TRUE	0.744	0.107471514885908	FALSE
ENSG00000204390	GGCTCGTAGTCGCGCCCGCG	chr6:30463701-30464128	4	15321	TRUE	0.744	0.120007386216956	FALSE
ENSG00000204390	CACAGAGCAGCAGTTCTGCA	chr6:30684704-30684912	7	15318	TRUE	0.744	-0.264244171905235	FALSE
ENSG00000204390	GGCTCGGGCCCCTATGGCAA	chr6:30730066-30731526	7	15318	TRUE	0.744	-0.20570265256929	FALSE
ENSG00000204390	ATCGCACACTGCCCATTCAG	chr6:30758826-30759331	15	15310	TRUE	0.744	0.126344565472051	FALSE
ENSG00000204390	CTTCCTGCAAGCAGGCCGGT	chr6:30793355-30794059	3	15322	TRUE	0.744	0.18857804109573	FALSE
ENSG00000204390	GAGTGGAGTAAAAGCGAAGA	chr6:30819960-30820556	5	15320	TRUE	0.744	-0.280742865928162	FALSE
ENSG00000204390	GGGAAGCGAACTTAAGCCAG	chr6:31159254-31159656	9	15316	TRUE	0.744	0.125723689707824	FALSE
ENSG00000204390	CGAAGAGACAACTGCCGGTG	chr6:31169199-31170261	8	15317	TRUE	0.744	0.0734337966968397	FALSE
ENSG00000204390	GGGCCAGTATACTGCCCTCA	chr6:31214378-31214740	15	15310	TRUE	0.744	0.0482148114206797	FALSE
ENSG00000204390	GAGCAGTGGGACGTTTCCGG	chr6:31403053-31404177	8	15317	TRUE	0.744	0.0996032024534999	FALSE
ENSG00000204390	CAATGAACTTTGATCCCCGA	chr6:31628282-31630281	16	15309	TRUE	0.744	-0.133424736627502	FALSE
ENSG00000204390	GAGATCTGCAGACACTCTTC	chr6:31659112-31659495	5	15320	TRUE	0.744	-0.209633838728903	FALSE
ENSG00000204390	ACACTGAATGGGGAACACGT	chr6:31776485-31778192	4	15321	TRUE	0.744	0.102596639118329	FALSE
ENSG00000204390	CAGGGAGTCCTGGATGGCGT	chr6:31791353-31791641	18	15307	TRUE	0.744	0.0575879969086164	FALSE
ENSG00000204390	CGGCTGGGGTCCTATCCCGT	chr6:31928642-31929979	12	15313	TRUE	0.744	-0.169223378676089	FALSE
ENSG00000204390	TCAGCTTACCCCCGAGGGCC	chr6:31940351-31941119	7	15318	TRUE	0.744	-0.182600741131875	FALSE
ENSG00000204390	CGAGTGGGGCCCATGGTTCA	chr6:31997498-31998270	9	15316	TRUE	0.744	0.098687088190017	FALSE
ENSG00000204390	AGTCCACTCGCCTGCATGCT	chr6:32188316-32188540	18	15307	TRUE	0.744	0.0832899157488574	FALSE
ENSG00000204390	GTGTGGCCAAACCCTAACAG	chr6:32244547-32245969	18	15307	TRUE	0.744	-0.165266991005915	FALSE
ENSG00000204390	CACTGTCAGCTTTGCCATGT	chr6:32530041-32530840	17	15308	TRUE	0.744	0.126766690153672	FALSE
ENSG00000204390	TGGCTGACGATGTAGTTTCA	chr6:32609751-32610407	5	15320	TRUE	0.744	0.151100661566093	FALSE
ENSG00000204390	TGCGGATCCCCGGAGACCTT	chr6:32666396-32666894	9	15316	TRUE	0.744	0.125481361568269	FALSE
ENSG00000204390	TGCGCAAGAGACTCGGGCCC	chr6:32761119-32761904	8	15317	TRUE	0.744	-0.215936658111934	FALSE
ENSG00000204390	GGTCTAGGGGTCCGGTCCTG	chr6:32980541-32981208	9	15316	TRUE	0.744	-0.255694121144057	FALSE
ENSG00000204390	CACTTAGGCTTCCTAGTCTG	chr6:33069402-33069630	5	15320	TRUE	0.744	-0.215241169094203	FALSE
ENSG00000204390	CCATCTTCTTTGACGGGAGC	chr6:33125958-33126566	9	15316	TRUE	0.744	0.140772989011714	FALSE
ENSG00000204390	CAGAGGCCTAACCATTAAGA	chr6:33197523-33197806	16	15309	TRUE	0.744	0.125310289089084	FALSE
ENSG00000204392	AGTTAACGCGAAGCTGCTTG	chr4:112515941-112516776	85	260951	TRUE	0.744	0.0183425117677376	FALSE
ENSG00000204392	AGATATGCAGCGAGGAATAG	chr6:29705703-29706028	88	260948	TRUE	0.744	0.0236966651756592	FALSE
ENSG00000204392	TGGGAGCTTCTTACGGTGTA	chr6:29863832-29864500	173	260863	TRUE	0.744	-0.00169537584423418	FALSE
ENSG00000204392	GAACAAAGTGGGCGTCCGCT	chr6:30101688-30103715	252	260784	TRUE	0.744	0.0174420197536711	FALSE
ENSG00000204392	ATGAGCTGGCTGCTTGTGAT	chr6:30272132-30272381	235	260801	TRUE	0.744	0.0174361570013879	FALSE
ENSG00000204392	TCCTCCAGATGGCTGTGGGC	chr6:30411464-30412023	68	260968	TRUE	0.744	-0.0120156711555999	FALSE
ENSG00000204392	GAAGGGAGTCAGATGGTGGT	chr6:30646087-30646314	102	260934	TRUE	0.744	0.0236349101414488	FALSE
ENSG00000204392	TTCCCCCACAGGTTCAACTC	chr6:30646087-30646314	100	260936	TRUE	0.744	-0.0120739978490025	FALSE
ENSG00000204392	CCTGCTCTCTGGCCTAGGTA	chr6:30682482-30683008	126	260910	TRUE	0.744	0.0117540182292113	FALSE
ENSG00000204392	ATTATTCTGTTGGCGCACGG	chr6:30716974-30717822	128	260908	TRUE	0.744	-0.00298764646427596	FALSE
ENSG00000204392	TGGCATCGATTTCCTATGGT	chr6:30781581-30782706	99	260937	TRUE	0.744	0.0188262565660469	FALSE
ENSG00000204392	GTGCTGGAAGCCTCTAGCGG	chr6:31040333-31040522	177	260859	TRUE	0.744	0.0206045432001818	FALSE
ENSG00000204392	CAAGCGGAATCGGTTTGGGA	chr6:31044219-31044616	113	260923	TRUE	0.744	-0.0103909645183888	FALSE
ENSG00000204392	CCAGCTGTAGGTGAGAGTTT	chr6:31202775-31203156	71	260965	TRUE	0.744	0.0297749866500578	FALSE
ENSG00000204392	TCCAACTGTGAGAAGGTCTA	chr6:31210029-31210432	192	260844	TRUE	0.744	0.0191594565121811	FALSE
ENSG00000204392	ATGCTCCTGACATGGGGCAT	chr6:31441114-31441278	104	260932	TRUE	0.744	-0.015689676268456	FALSE
ENSG00000204392	CAGAGAGAGCATCGCCCAGA	chr6:31491962-31492232	290	260746	TRUE	0.744	0.0104307696939192	FALSE
ENSG00000204392	GGCTGCCCAGAGATGAACTC	chr6:31558756-31559619	175	260861	TRUE	0.744	0.0143691285200047	FALSE
ENSG00000204392	AGACAGGGAGGGCACGCCTC	chr6:31559695-31560201	122	260914	TRUE	0.744	-0.00608792321841412	FALSE
ENSG00000204392	CACGGCTCAACGGCCGACGC	chr6:31619900-31621361	68	260968	TRUE	0.744	0.0280535977276841	FALSE
ENSG00000204392	TCCAGCCTAGAGATCCGACA	chr6:31739907-31743157	183	260853	TRUE	0.744	0.00290486044723082	FALSE
ENSG00000204392	CCAGCCTCCTGAGACTCCGG	chr6:31762532-31764531	104	260932	TRUE	0.744	0.00824254797664148	FALSE
ENSG00000204392	AGAACGTGGGGTGCGCATCC	chr6:31898032-31900031	147	260889	TRUE	0.744	-0.016866695311105	FALSE
ENSG00000204392	CACTCTATTCCCCCAATTAT	chr6:31933757-31937257	124	260912	TRUE	0.744	-0.0127235866876938	FALSE
ENSG00000204392	ATCCGGGACTTGCTATACAT	chr6:31948750-31949416	165	260871	TRUE	0.744	-0.0120073177901685	FALSE
ENSG00000204392	CAGTGATAATAGGCGGCTGC	chr6:31952857-31954856	331	260705	TRUE	0.744	0.0185718549899807	FALSE
ENSG00000204392	AAGTGGTGAAGGCCTAAATT	chr6:31972971-31973326	155	260881	TRUE	0.744	0.000698923513603233	FALSE
ENSG00000204392	GTGCCTTCACTCCGAGACTT	chr6:32063032-32065131	137	260899	TRUE	0.744	0.0151879261482266	FALSE
ENSG00000204392	AATTCTTGGTTCCAACTTAG	chr6:32195086-32195317	157	260879	TRUE	0.744	-0.0122888511242674	FALSE
ENSG00000204392	AATCATGGGCTATCAAAGGT	chr6:32439511-32440091	92	260944	TRUE	0.744	-0.0145601029616449	FALSE
ENSG00000204392	TGCCACAGGAAACGTGCTGT	chr6:32583639-32584799	213	260823	TRUE	0.744	0.0218988750528659	FALSE
ENSG00000204392	AGCAGTGGTGCTCCCTCCGT	chr6:32829550-32829856	185	260851	TRUE	0.744	0.0179728021381718	FALSE
ENSG00000204392	AGGATTCCCTGCATCGCAGA	chr6:33009235-33009931	168	260868	TRUE	0.744	0.0152044780142258	FALSE
ENSG00000204392	GCGAGCTTTGCTGGTTGATC	chr6:33049436-33049677	181	260855	TRUE	0.744	0.0110806131359884	FALSE
ENSG00000204392	GGGCTTCCTGCGATCGAGAA	chr6:33161357-33162470	156	260880	TRUE	0.744	-0.00629907051899359	FALSE
ENSG00000204392	TTGGAAGCAAGAATGATGCC	chr6:33183035-33183424	138	260898	TRUE	0.744	-0.00665588957229435	FALSE
ENSG00000204392	CGGCGCCGTGCCCGCTCGTG	chr6:33192035-33193499	173	260863	TRUE	0.744	0.0158566264706828	FALSE
ENSG00000204410	AACCACAAATCAGGCCGGAC	chr11:17719290-17719635	7	19763	TRUE	0.744	-0.224147170804453	FALSE
ENSG00000204410	GACAGAGCGTTTGTCACAGG	chr6:30006203-30006475	11	19759	TRUE	0.744	-0.168936960984381	FALSE
ENSG00000204410	CTTGCACTGTTTAGGGTGGC	chr6:30195391-30195892	19	19751	TRUE	0.744	0.118295223050071	FALSE
ENSG00000204410	CTTTAAGGGCTATCACTTTC	chr6:30308057-30310057	6	19764	TRUE	0.744	0.179059809417687	FALSE
ENSG00000204410	CGGTCCCGCCCGAGCTCGCC	chr6:30466076-30467154	10	19760	TRUE	0.744	0.175036151755317	FALSE
ENSG00000204410	GTGAGTCGCCATGGCGACGC	chr6:30672186-30673296	18	19752	TRUE	0.744	0.106727175680518	FALSE
ENSG00000204410	TGGCCCTGATTAGTCGATGC	chr6:30719778-30720487	9	19761	TRUE	0.744	0.129714132272512	FALSE
ENSG00000204410	AGGAGCAGGAGATCGCCCGG	chr6:30730066-30731526	15	19755	TRUE	0.744	0.12164044305107	FALSE
ENSG00000204410	GACAGCCTACACCTGAGTAG	chr6:30768976-30769922	10	19760	TRUE	0.744	-0.144120155148595	FALSE
ENSG00000204410	ACACTGTTATCTCAGACCCA	chr6:30799159-30799421	10	19760	TRUE	0.744	-0.141891745453911	FALSE
ENSG00000204410	GGCGATGAGTACTTAACTAA	chr6:30812806-30815582	9	19761	TRUE	0.744	0.0692002850885416	FALSE
ENSG00000204410	ACGCGCTTCAGCCGGCTCTA	chr6:30907744-30908674	8	19762	TRUE	0.744	0.166415498366869	FALSE
ENSG00000204410	GAATTGATCACCCTGACATC	chr6:31057464-31057857	16	19754	TRUE	0.744	-0.143370544433824	FALSE
ENSG00000204410	CCTCTGGCCCAGCTTGCTGC	chr6:31072588-31072809	13	19757	TRUE	0.744	-0.146727949841753	FALSE
ENSG00000204410	GAAGTTCCCGCATCCCAAGG	chr6:31114273-31115546	10	19760	TRUE	0.744	0.123998256231322	FALSE
ENSG00000204410	TTAGGGGAGGTGATACGCGT	chr6:31115782-31118256	7	19763	TRUE	0.744	0.160585456733345	FALSE
ENSG00000204410	GGCAATGGTGTCTGTGGAAG	chr6:31170419-31170828	5	19765	TRUE	0.744	0.13639369972393	FALSE
ENSG00000204410	GCACTGAATAAGCTCTAAGG	chr6:31203315-31204537	8	19762	TRUE	0.744	-0.192912132813361	FALSE
ENSG00000204410	GACACAGAAGTACAAGCGCC	chr6:31270985-31272710	7	19763	TRUE	0.744	0.128688187424953	FALSE
ENSG00000204410	CCTCCGGGTCCCAAGAAAGG	chr6:31498750-31499105	24	19746	TRUE	0.744	-0.0832447215453946	FALSE
ENSG00000204410	ATCTGGATATCACTCTGCAT	chr6:31525859-31526473	8	19762	TRUE	0.744	-0.159189004039344	FALSE
ENSG00000204410	GAAGTGAGATCCACACTTGA	chr6:31563051-31563662	9	19761	TRUE	0.744	-0.152061830070393	FALSE
ENSG00000204410	GAGCTTAAGGCCATCAAGTG	chr6:31563051-31563662	13	19757	TRUE	0.744	0.131008956351445	FALSE
ENSG00000204410	GGAAGGCGGAACCAAGCTGG	chr6:31567593-31567936	26	19744	TRUE	0.744	0.0756090071584259	FALSE
ENSG00000204410	GCAGGCGTAGTACGGTCCCC	chr6:31651695-31653469	18	19752	TRUE	0.744	0.0640009676307396	FALSE
ENSG00000204410	GGGAGCCTGCAGGGCGGATC	chr6:31658396-31658559	4	19766	TRUE	0.744	-0.276437221917393	FALSE
ENSG00000204410	CTGGGCCTGCGTGGACCGCT	chr6:31659112-31659495	6	19764	TRUE	0.744	-0.145634648556975	FALSE
ENSG00000204410	GGCGCCCATTACACTGAGTA	chr6:31691466-31692043	12	19758	TRUE	0.744	-0.169056039438528	FALSE
ENSG00000204410	GAACTGACCTAGCTCGTGGC	chr6:31834234-31835425	11	19759	TRUE	0.744	0.123830955249607	FALSE
ENSG00000204410	TAGTTCCTGAAAACCGCTTA	chr6:32063032-32065131	17	19753	TRUE	0.744	0.103350877783993	FALSE
ENSG00000204410	CTGCGCATGCGGGTGCCCGA	chr6:32085866-32086089	8	19762	TRUE	0.744	0.13062924475756	FALSE
ENSG00000204410	CTCTGTCTCTGTCGGGGTGT	chr6:32175777-32176333	20	19750	TRUE	0.744	0.0933738495968566	FALSE
ENSG00000204410	ACGGGCCATCTGAAAGATAT	chr6:32189659-32190569	14	19756	TRUE	0.744	-0.138927898333008	FALSE
ENSG00000204410	AAGATGTTCTTTCCTATATA	chr6:32195086-32195317	9	19761	TRUE	0.744	0.118814254962925	FALSE
ENSG00000204410	CCTCTGACGTGGTAATAGGG	chr6:32397672-32397840	12	19758	TRUE	0.744	-0.162483149071809	FALSE
ENSG00000204410	GCAACTGCAGGAAAGGAAGG	chr6:32807243-32807426	17	19753	TRUE	0.744	-0.156476327315425	FALSE
ENSG00000204410	GAGGCCGCTTAACTCCCTAC	chr6:32893821-32895308	19	19751	TRUE	0.744	-0.133299691120542	FALSE
ENSG00000204410	AGCGTTTAGCTGTGAGCCCT	chr6:32947659-32948247	7	19763	TRUE	0.744	-0.22810819374241	FALSE
ENSG00000204410	CGATTGAATCCCCAGCAGTC	chr6:32947659-32948247	5	19765	TRUE	0.744	-0.274983678210431	FALSE
ENSG00000204410	AAGGCTGGGAAATACACACC	chr6:32954999-32955373	4	19766	TRUE	0.744	-0.277590114453808	FALSE
ENSG00000204410	GCATTTGTTCACACCACTAG	chr6:33049436-33049677	11	19759	TRUE	0.744	-0.142519727679853	FALSE
ENSG00000204410	GTACACGTGCTTTAACCTGG	chr6:33123471-33124880	10	19760	TRUE	0.744	0.136301433805187	FALSE
ENSG00000204410	TTCCAGTATTCCCTGTCAGT	chr6:33183035-33183424	8	19762	TRUE	0.744	0.104525148686752	FALSE
ENSG00000204410	CCGACAAACACAGGATAGTC	chr6:33192035-33193499	21	19749	TRUE	0.744	0.0904244792097875	FALSE
ENSG00000204421	TGTACCCACGTGCCATTCTT	chr6:31474771-31475258	3	2344	TRUE	0.744	0.359755588222196	FALSE
ENSG00000204421	GCCTCCAACTCAGCGTTCGG	chr6:32152952-32155097	4	2343	TRUE	0.744	0.13989026960275	FALSE
ENSG00000204427	GCCTGTGCTCCTTCACCATC	chr6:29760264-29760749	125	158450	TRUE	0.744	0.0248609702740849	FALSE
ENSG00000204427	CACGTACCAATTGATTCATG	chr6:29813800-29815780	111	158464	TRUE	0.744	0.0299337427070509	FALSE
ENSG00000204427	GTCATCTTGTCCTTTAGTCC	chr6:29834676-29835312	69	158506	TRUE	0.744	-0.0417346794092737	FALSE
ENSG00000204427	TCAGCTATAGATGTTCCTGG	chr6:30037221-30037673	115	158460	TRUE	0.744	-0.0288152471144367	FALSE
ENSG00000204427	TTGCGCCGGGACTGTAGTGC	chr6:30259125-30260790	123	158452	TRUE	0.744	0.0291031101163315	FALSE
ENSG00000204427	TAGTTCTCTTTGACACTGAA	chr6:30319613-30319898	129	158446	TRUE	0.744	-0.0405513169034433	FALSE
ENSG00000204427	AATTACGTGGCGGACCTGCG	chr6:30325707-30327514	102	158473	TRUE	0.744	0.0558368336152941	FALSE
ENSG00000204427	TCGCTTTGTGTAATGAGAAT	chr6:30614391-30614769	50	158525	TRUE	0.744	-0.0431845139776081	FALSE
ENSG00000204427	AAGAACTGAATTTGCAACGG	chr6:30614891-30615577	55	158520	TRUE	0.744	-0.0353463695468176	FALSE
ENSG00000204427	ACCCCGCGTGGGACTCGCTG	chr6:30686482-30687998	85	158490	TRUE	0.744	0.0415174819106992	FALSE
ENSG00000204427	CAGGCCTTTGGGGTCGGGTC	chr6:30880617-30881325	74	158501	TRUE	0.744	0.0472130766916807	FALSE
ENSG00000204427	CTGGCAGAATTGCTGTGGAC	chr6:31102152-31102888	45	158530	TRUE	0.744	0.0708280897813276	FALSE
ENSG00000204427	AGGGTGTGACGGAAACAGCC	chr6:31126809-31127048	56	158519	TRUE	0.744	-0.0631395730466203	FALSE
ENSG00000204427	TTCTACTGCGCATGTGCCAT	chr6:31131382-31133381	121	158454	TRUE	0.744	0.0245564207762328	FALSE
ENSG00000204427	GCTGAGATGGTCTTCGGCTC	chr6:31196931-31198563	63	158512	TRUE	0.744	0.0303603313392217	FALSE
ENSG00000204427	CCGCTCCATACAACATGGGC	chr6:31200382-31203181	40	158535	TRUE	0.744	0.0535791972911285	FALSE
ENSG00000204427	TCTTCCGCTCCATACAACAT	chr6:31200382-31203181	91	158484	TRUE	0.744	-0.0621381334675742	FALSE
ENSG00000204427	ACGCCCTGATTATTCAGCCT	chr6:31203315-31204537	70	158505	TRUE	0.744	0.0292841454665925	FALSE
ENSG00000204427	CTCTAGAACCCGACACCCAA	chr6:31270985-31272710	63	158512	TRUE	0.744	0.0502852112793073	FALSE
ENSG00000204427	GCAATATGCAGGTCTACTCC	chr6:31366709-31367557	72	158503	TRUE	0.744	0.042047719303133	FALSE
ENSG00000204427	CGCGGTCGCTTACATAACCC	chr6:31400530-31400962	71	158504	TRUE	0.744	0.029070805450018	FALSE
ENSG00000204427	CGCCTCTCTATTCAGTCCCT	chr6:31402804-31402980	63	158512	TRUE	0.744	-0.0452826688840822	FALSE
ENSG00000204427	CTTGGCCCTGTGATCACCCA	chr6:31402804-31402980	90	158485	TRUE	0.744	-0.0366185376057256	FALSE
ENSG00000204427	GGAGCTGTCCAGGGTAGGTC	chr6:31486082-31486696	85	158490	TRUE	0.744	-0.0561227149809192	FALSE
ENSG00000204427	GGGTGTTGACGACAAACAGA	chr6:31567593-31567936	92	158483	TRUE	0.744	-0.0532859031655072	FALSE
ENSG00000204427	GCGGGTTCTAGGTCGGGGCT	chr6:31571859-31572562	137	158438	TRUE	0.744	0.0435657127080077	FALSE
ENSG00000204427	CCGGGTTCAGTTTCCCGCGC	chr6:31664701-31666410	64	158511	TRUE	0.744	-0.0466331356345389	FALSE
ENSG00000204427	AGCCCAGCAGCATGTCTACT	chr6:31706742-31706917	76	158499	TRUE	0.744	-0.0518924710535344	FALSE
ENSG00000204427	GCCAAGAAGAAGGTGCGGCC	chr6:31718391-31718642	41	158534	TRUE	0.744	-0.0819082158470698	FALSE
ENSG00000204427	GTCCGCCTCAGCTGCGATTA	chr6:31841008-31842456	83	158492	TRUE	0.744	0.0583788653762283	FALSE
ENSG00000204427	CACATTGCCACCCACGGGAT	chr6:31928642-31929979	89	158486	TRUE	0.744	0.0441526410193178	FALSE
ENSG00000204427	TTCTGCGTTGTTCTGTACAA	chr6:31937857-31939856	126	158449	TRUE	0.744	-0.0573022348145719	FALSE
ENSG00000204427	ACAGCGATCTGTGACAACGG	chr6:31945607-31951356	87	158488	TRUE	0.744	0.0392748501679631	FALSE
ENSG00000204427	TTCCTAGGGGCTCGCCGTTC	chr6:31952857-31954856	91	158484	TRUE	0.744	0.0303203163786244	FALSE
ENSG00000204427	CCCCCATTTAGTGGCACACC	chr6:32002562-32003711	79	158496	TRUE	0.744	-0.05607897530079	FALSE
ENSG00000204427	TGTCAACCAAAGCATATGCG	chr6:32097157-32099156	110	158465	TRUE	0.744	-0.0498351902327936	FALSE
ENSG00000204427	GTCCTACAAGCCGGTCATCG	chr6:32152952-32155097	76	158499	TRUE	0.744	-0.0676931778008404	FALSE
ENSG00000204427	AAGTTGCATCAATAGGGTTC	chr6:32184448-32184654	44	158531	TRUE	0.744	0.0436058274731092	FALSE
ENSG00000204427	CCGTAGACTTGGCTGCGCGG	chr6:32195422-32196819	83	158492	TRUE	0.744	0.037801900992595	FALSE
ENSG00000204427	AAGCCTTGTAGTCCTCCCGC	chr6:32217889-32218482	112	158463	TRUE	0.744	-0.0455320945490076	FALSE
ENSG00000204427	TTAAGACTGTTAGTCAATCA	chr6:32439511-32440091	120	158455	TRUE	0.744	0.0417106537080239	FALSE
ENSG00000204427	CCGCCTTCTTTGCGGGCTTC	chr6:32664796-32665308	63	158512	TRUE	0.744	0.0372940217150227	FALSE
ENSG00000204427	CCAAGACATAACTGAGACGA	chr6:32666396-32666894	32	158543	TRUE	0.744	0.0362833918150463	FALSE
ENSG00000204427	CGTGTGACGTCGACAGTTGC	chr6:32843667-32845108	84	158491	TRUE	0.744	-0.0369065059362976	FALSE
ENSG00000204427	CTAGACAGCCACTACCCATT	chr6:32868045-32868528	62	158513	TRUE	0.744	0.0354291773033473	FALSE
ENSG00000204427	CAGCAGGTGTCGCCCTTCGT	chr6:32933624-32934051	116	158459	TRUE	0.744	0.0308541298450277	FALSE
ENSG00000204427	GGGGACATAATATGATCACT	chr6:33062023-33062329	87	158488	TRUE	0.744	0.0443376505634883	FALSE
ENSG00000204427	TGCTCTTAGGCTCCTCCTTC	chr6:33136422-33136837	41	158534	TRUE	0.744	-0.0598082954554651	FALSE
ENSG00000204427	GAGGTATGGGATGCGGCAGC	chr6:33183035-33183424	54	158521	TRUE	0.744	-0.0565787381928336	FALSE
ENSG00000204428	CTCAGAGTTAGACGGTCCTA	chr6:30156222-30156550	10	17755	TRUE	0.744	0.132142035269725	FALSE
ENSG00000204428	GCCTGTGTTATCTTTGGGTT	chr6:30201759-30202174	11	17754	TRUE	0.744	-0.182225984522025	FALSE
ENSG00000204428	CCTGATCCTTGACCTTGGAG	chr6:30652776-30653012	8	17757	TRUE	0.744	-0.265591046021177	FALSE
ENSG00000204428	TCGGCCACCGTAGTGCTTAG	chr6:30672186-30673296	14	17751	TRUE	0.744	0.109831916152309	FALSE
ENSG00000204428	CCCTGATTGTGGGTAAGCGG	chr6:30678987-30679540	9	17756	TRUE	0.744	0.0994363136218226	FALSE
ENSG00000204428	AAAGCGGCCGAGAAGCTACA	chr6:30690559-30691273	11	17754	TRUE	0.744	-0.141917538970354	FALSE
ENSG00000204428	AGAGAGAACAACATGTGGGT	chr6:30711844-30712032	3	17762	TRUE	0.744	-0.339871123791743	FALSE
ENSG00000204428	CCGACAAAAGACTTCGCGCG	chr6:30721303-30721829	6	17759	TRUE	0.744	-0.271824325398606	FALSE
ENSG00000204428	CTCTTCCGCAGGTTCATGAC	chr6:30821832-30824781	9	17756	TRUE	0.744	-0.219528370075729	FALSE
ENSG00000204428	CCAAGACAGGACCGTACCAG	chr6:30838353-30838890	10	17755	TRUE	0.744	0.103963534528365	FALSE
ENSG00000204428	AGGCCTTTGGGGTCGGGTCT	chr6:30880617-30881325	11	17754	TRUE	0.744	0.160379468524984	FALSE
ENSG00000204428	CGATCACCCTGCGAGTTACG	chr6:30955076-30956481	9	17756	TRUE	0.744	0.107713952626136	FALSE
ENSG00000204428	GTCAAACCCTCCCCTACACC	chr6:30974571-30974809	12	17753	TRUE	0.744	0.165036372254884	FALSE
ENSG00000204428	AAGTCAATTCTCCAGCCAAT	chr6:30988472-30988856	14	17751	TRUE	0.744	0.139319175627178	FALSE
ENSG00000204428	GGCCAGAGGTCAAGGCTAGT	chr6:31170419-31170828	5	17760	TRUE	0.744	0.13831062123473	FALSE
ENSG00000204428	TGGGTAGGATACAATATCGA	chr6:31214378-31214740	7	17758	TRUE	0.744	0.188294855895803	FALSE
ENSG00000204428	GGGGTATAAGGCAAGTGCTG	chr6:31400530-31400962	16	17749	TRUE	0.744	0.121395415510865	FALSE
ENSG00000204428	TAACGGTGTGACGGGGCGAG	chr6:31510507-31513057	10	17755	TRUE	0.744	0.135510698458578	FALSE
ENSG00000204428	CAGGTCATTGTCTTCCAAAG	chr6:31551431-31551649	12	17753	TRUE	0.744	-0.12739538282881	FALSE
ENSG00000204428	GAGTCGGGTCAGGGGAATCG	chr6:31571859-31572562	9	17756	TRUE	0.744	0.0582486393244919	FALSE
ENSG00000204428	CTAGTTAGATATCCCTGGGG	chr6:31598439-31599041	19	17746	TRUE	0.744	-0.126142352812264	FALSE
ENSG00000204428	GAGCGGCCGCTGCAATCAGA	chr6:31734684-31735403	13	17752	TRUE	0.744	0.107480025922232	FALSE
ENSG00000204428	CTCTTTCTAACGAGCACGAA	chr6:31896953-31898663	7	17758	TRUE	0.744	-0.223255867622654	FALSE
ENSG00000204428	TGATATGACTGGCTTTATTG	chr6:31908818-31909158	9	17756	TRUE	0.744	-0.178691669027624	FALSE
ENSG00000204428	CTCTGGCTGATGGGCTACAC	chr6:31928642-31929979	11	17754	TRUE	0.744	0.133307794946413	FALSE
ENSG00000204428	TCACTGGGCGCAGTGCGGAC	chr6:31933313-31934377	3	17762	TRUE	0.744	-0.378883274952228	FALSE
ENSG00000204428	GTATGGGTGGCTAATGACAT	chr6:31933757-31937257	14	17751	TRUE	0.744	0.0922941948530864	FALSE
ENSG00000204428	TGGAAAGCCCTACATCCTGA	chr6:31983861-31984064	17	17748	TRUE	0.744	0.124906383083624	FALSE
ENSG00000204428	GGGTGCGGTGGTACCAAGGC	chr6:32073209-32073641	4	17761	TRUE	0.744	-0.268048157053274	FALSE
ENSG00000204428	GACGCCGCTTTCCGGGATCC	chr6:32148386-32149177	16	17749	TRUE	0.744	0.113843163059217	FALSE
ENSG00000204428	GTCCTACAAGCCGGTCATCG	chr6:32152952-32155097	8	17757	TRUE	0.744	-0.225312555145565	FALSE
ENSG00000204428	AGTCGTCCAGCCGAATGAGT	chr6:32177110-32178719	17	17748	TRUE	0.744	0.10870083533255	FALSE
ENSG00000204428	GTAAAGGCTGAACCTATAGA	chr6:32209987-32210755	6	17759	TRUE	0.744	-0.302949985874569	FALSE
ENSG00000204428	CGGCGACACCTAGGGCGGCG	chr6:32254668-32256056	4	17761	TRUE	0.744	-0.294395618846635	FALSE
ENSG00000204428	GCGGGCGCTGGAACCTTAAC	chr6:32583639-32584799	21	17744	TRUE	0.744	0.0991462953330129	FALSE
ENSG00000204428	AGCCAGGTAAAGGGTTATTA	chr6:32614485-32614951	8	17757	TRUE	0.744	-0.195014001030328	FALSE
ENSG00000204428	CTCAACATCTGAAAGAGACT	chr6:32622509-32622789	7	17758	TRUE	0.744	-0.223336585987862	FALSE
ENSG00000204428	GACACTGGACTCCCGTGAGC	chr6:32940624-32941835	10	17755	TRUE	0.744	0.157065440218471	FALSE
ENSG00000204428	GGTGTAAGGTGCGGCTTCGC	chr6:32968139-32970511	5	17760	TRUE	0.744	0.148900032463096	FALSE
ENSG00000204428	AGCCCAAGGTTACAGCAGTG	chr6:33170110-33170273	13	17752	TRUE	0.744	0.0578810866018089	FALSE
ENSG00000204435	TCCTTAACCACAAATCAGGC	chr11:17719290-17719635	59	253993	TRUE	0.744	0.017398183508162	FALSE
ENSG00000204435	AGGAAAACGGGTTTAGGTAG	chr6:29834676-29835312	71	253981	TRUE	0.744	-0.0257876165973085	FALSE
ENSG00000204435	GAGCCAACAAATCTATGGCT	chr6:29982251-29982430	87	253965	TRUE	0.744	0.0126724522542769	FALSE
ENSG00000204435	CGTATAGTTCTAGCGTTCCT	chr6:30060535-30062064	79	253973	TRUE	0.744	-0.0146084229456127	FALSE
ENSG00000204435	TCTATTGCAAACTTCAGTGC	chr6:30121511-30121989	82	253970	TRUE	0.744	0.0273209706364246	FALSE
ENSG00000204435	TACAAAGCGGGCCGAGACTT	chr6:30214044-30214752	119	253933	TRUE	0.744	-0.0152070989136743	FALSE
ENSG00000204435	TGAGCTGGCTGCTTGTGATT	chr6:30272132-30272381	155	253897	TRUE	0.744	-0.0189626281178281	FALSE
ENSG00000204435	GGACCGCTCCAATCGACAGA	chr6:30357430-30358526	202	253850	TRUE	0.744	0.0087960678808261	FALSE
ENSG00000204435	CCTGTCTGCTTAGGTCGCAA	chr6:30453099-30454130	132	253920	TRUE	0.744	0.0241669482969691	FALSE
ENSG00000204435	CCCTCGGGTTCCCGATGGAT	chr6:30481175-30482541	208	253844	TRUE	0.744	-0.0133837215444554	FALSE
ENSG00000204435	GGCTGGTTCTAAATTGTTCC	chr6:30495980-30497165	184	253868	TRUE	0.744	-0.00949082862333261	FALSE
ENSG00000204435	ACCCAACACTAACCTGGCTA	chr6:30598724-30599913	324	253728	TRUE	0.744	-0.011092176587133	FALSE
ENSG00000204435	TAGTGGGATTGATCAGCGCT	chr6:30625977-30627634	79	253973	TRUE	0.744	-0.0235656677701566	FALSE
ENSG00000204435	ATAGCTGACTACAACCTTAA	chr6:30834361-30835150	171	253881	TRUE	0.744	-0.0092762926228569	FALSE
ENSG00000204435	GGTATCGACAGACAGCGCCA	chr6:30913634-30915262	224	253828	TRUE	0.744	-0.0101308699239975	FALSE
ENSG00000204435	GACGAAGTTCCCGCATCCCA	chr6:31114273-31115546	143	253909	TRUE	0.744	0.0152870926548165	FALSE
ENSG00000204435	ACACCATTGCCACCACCATT	chr6:31170419-31170828	233	253819	TRUE	0.744	0.0131064476807605	FALSE
ENSG00000204435	GAGCGGGTGCAGTGTGACTT	chr6:31176046-31176308	210	253842	TRUE	0.744	0.0149874710066031	FALSE
ENSG00000204435	AGGAAAAGGCTTATGGGCCA	chr6:31202775-31203156	130	253922	TRUE	0.744	-0.0147295598238002	FALSE
ENSG00000204435	CCCAAAACCTTAATAGATCT	chr6:31203315-31204537	97	253955	TRUE	0.744	0.0286790038911415	FALSE
ENSG00000204435	CCCGGCGGCCTTCAAGTACC	chr6:31307531-31309242	169	253883	TRUE	0.744	-0.0123948005445533	FALSE
ENSG00000204435	CTGCCTGGTCCACTTACTCC	chr6:31508898-31509553	162	253890	TRUE	0.744	0.0152412859983744	FALSE
ENSG00000204435	TTGCCGGCTCACATCAACCG	chr6:31533582-31537581	333	253719	TRUE	0.744	0.0102090347397623	FALSE
ENSG00000204435	CCAAGTGTTTACGATACGAT	chr6:31541111-31542661	112	253940	TRUE	0.744	0.0215384912599568	FALSE
ENSG00000204435	TTGGGAGAGACACTCGGTGC	chr6:31546358-31547231	140	253912	TRUE	0.744	-0.0137817262445887	FALSE
ENSG00000204435	GTATGTTATTTATTGGGCCG	chr6:31711205-31712020	35	254017	TRUE	0.744	0.0205539524972611	FALSE
ENSG00000204435	AGGGGTTTGGGACCGTTGCG	chr6:31739606-31740673	182	253870	TRUE	0.744	-0.0112141432927979	FALSE
ENSG00000204435	TAACACTATACCCATGGTTG	chr6:31948750-31949416	254	253798	TRUE	0.744	-0.0113937224852401	FALSE
ENSG00000204435	TGCCAATGTATAGCAAGTCC	chr6:31948750-31949416	182	253870	TRUE	0.744	-0.0177765422821259	FALSE
ENSG00000204435	CGGGGTGCCCCCACAACTCT	chr6:31981726-31982144	160	253892	TRUE	0.744	0.00756200912240468	FALSE
ENSG00000204435	AGTATAAGATGAACCTCTAC	chr6:32081168-32081577	82	253970	TRUE	0.744	-0.00708091329062732	FALSE
ENSG00000204435	GGGCCCCTTCGACTCATTCA	chr6:32081168-32081577	182	253870	TRUE	0.744	0.0182609431597758	FALSE
ENSG00000204435	ACAGAGCTAACTATGGGCGT	chr6:32129256-32129669	42	254010	TRUE	0.744	-0.0345166255980764	FALSE
ENSG00000204435	AGGTAGTCACCCAAGGGACA	chr6:32131560-32131874	197	253855	TRUE	0.744	-0.0171633952194328	FALSE
ENSG00000204435	AACCGGACCCACTAATCCTC	chr6:32166448-32169512	96	253956	TRUE	0.744	0.015246636998786	FALSE
ENSG00000204435	GGTGTCCTAGCCCCGGCCGA	chr6:32175777-32176333	177	253875	TRUE	0.744	0.0138674301952428	FALSE
ENSG00000204435	CGTCTTCCTGAGGCGAACGG	chr6:32583639-32584799	90	253962	TRUE	0.744	0.0119280424400992	FALSE
ENSG00000204435	CCAGCAGGTGTCGCCCTTCG	chr6:32933624-32934051	275	253777	TRUE	0.744	0.00819589223340467	FALSE
ENSG00000204435	TGCAGAGCCAGCTCTCCTAG	chr6:32980541-32981208	187	253865	TRUE	0.744	-0.0126251634617831	FALSE
ENSG00000204435	CAGAGGCAGCAGTTACCGGC	chr6:33184979-33185475	83	253969	TRUE	0.744	-0.0191471169903079	FALSE
ENSG00000204438	ACGCTTGGCACAAGAGTAGC	chr6:29827334-29828897	132	162833	TRUE	0.744	-0.027913717219517	FALSE
ENSG00000204438	TAGAACATTACTCAGCAAGA	chr6:29982251-29982430	53	162912	TRUE	0.744	-0.0441722578497508	FALSE
ENSG00000204438	AGTCCCTATTTGACCACCAG	chr6:30464762-30464931	64	162901	TRUE	0.744	0.030472104992549	FALSE
ENSG00000204438	CTGGTTTAAGAGTGGAGGCC	chr6:30598724-30599913	44	162921	TRUE	0.744	0.0544470483072927	FALSE
ENSG00000204438	GCTGTTCCCGGAGCGGATCA	chr6:30625977-30627634	86	162879	TRUE	0.744	-0.0456872757922719	FALSE
ENSG00000204438	AGAGCAGCATGAGTCAGCGG	chr6:30631690-30632204	82	162883	TRUE	0.744	0.0411683178425895	FALSE
ENSG00000204438	TCAGGTAGGAGATACAACTT	chr6:30707151-30707854	84	162881	TRUE	0.744	-0.049908338422428	FALSE
ENSG00000204438	TAACGGTCCGAGAACCGGGC	chr6:30720841-30721102	71	162894	TRUE	0.744	-0.049016838962562	FALSE
ENSG00000204438	GCGCGGTTACAGTGTAGCGG	chr6:30721303-30721829	53	162912	TRUE	0.744	0.0477372183820181	FALSE
ENSG00000204438	ATGCCTGCCTAATACCTGAA	chr6:30790763-30791280	201	162764	TRUE	0.744	-0.0201734386476403	FALSE
ENSG00000204438	GATCCCACCGGCCTGCTTGC	chr6:30793355-30794059	202	162763	TRUE	0.744	-0.0284828127999789	FALSE
ENSG00000204438	ACTTAGGAGCATCTAGGTCG	chr6:30795771-30796496	60	162905	TRUE	0.744	-0.0310961170902962	FALSE
ENSG00000204438	ATAGTTCTGGTAGATATTGC	chr6:30837850-30838025	108	162857	TRUE	0.744	-0.0431752983256826	FALSE
ENSG00000204438	ACGCGCGGCGAGAAGGCCGA	chr6:30883795-30886796	54	162911	TRUE	0.744	-0.0330967084282799	FALSE
ENSG00000204438	CCCCCGAGGTGTACTCCCCG	chr6:30955076-30956481	151	162814	TRUE	0.744	-0.0470564723995474	FALSE
ENSG00000204438	ACGCCCTCCAGTGTTTGTGT	chr6:31389100-31389716	99	162866	TRUE	0.744	-0.0397934118692458	FALSE
ENSG00000204438	AAACGGAATAACGGCACTTT	chr6:31493799-31494553	79	162886	TRUE	0.744	0.0461087101612901	FALSE
ENSG00000204438	AACGACGAAAGCGACGTTCT	chr6:31548048-31548524	96	162869	TRUE	0.744	0.0215135931344516	FALSE
ENSG00000204438	CTTGTCCACCCTGCAATCTG	chr6:31558756-31559619	163	162802	TRUE	0.744	-0.0301708491532883	FALSE
ENSG00000204438	TCGTCTAGGAATTGCTATGG	chr6:31613382-31615931	113	162852	TRUE	0.744	-0.03931681316594	FALSE
ENSG00000204438	AGACGTGAACGCCGCCAGAG	chr6:31650807-31653131	226	162739	TRUE	0.744	0.0226317490817924	FALSE
ENSG00000204438	CCGGTGATGACACTAGTCTC	chr6:31650807-31653131	92	162873	TRUE	0.744	-0.0373280387766121	FALSE
ENSG00000204438	CGCGCTTTGCTTCGTAACTG	chr6:31660259-31661159	90	162875	TRUE	0.744	0.0405308876965423	FALSE
ENSG00000204438	TGCAATAGTCATGGGGTCTT	chr6:31851673-31852487	92	162873	TRUE	0.744	-0.0475024357626905	FALSE
ENSG00000204438	GTGGCTTCTCAAGAATACAG	chr6:31874908-31875284	126	162839	TRUE	0.744	-0.035376186378686	FALSE
ENSG00000204438	TCCCGGAACATCCAAGCGGG	chr6:31945771-31946245	111	162854	TRUE	0.744	-0.0504826678327934	FALSE
ENSG00000204438	TAACACTATACCCATGGTTG	chr6:31948750-31949416	154	162811	TRUE	0.744	0.0151905689110672	FALSE
ENSG00000204438	GACCAGCATTGGGGCATATG	chr6:31952224-31952653	162	162803	TRUE	0.744	0.0247579931547892	FALSE
ENSG00000204438	CGTTGTGAGCCCGCTATCAG	chr6:31958452-31959632	74	162891	TRUE	0.744	-0.039517766882194	FALSE
ENSG00000204438	TGAGACAGGGCGCCTCCGTG	chr6:32085866-32086089	113	162852	TRUE	0.744	0.0448728002848083	FALSE
ENSG00000204438	GAGTGGAAATACCCCTAAGT	chr6:32195086-32195317	70	162895	TRUE	0.744	-0.0581947185611869	FALSE
ENSG00000204438	ACTGCCTACTATGCCAGATA	chr6:32216313-32216731	135	162830	TRUE	0.744	-0.0331446210198675	FALSE
ENSG00000204438	AGACCCTGCAGCGTGAGCAG	chr6:32397672-32397840	53	162912	TRUE	0.744	0.0437863329159368	FALSE
ENSG00000204438	TGCCACAGGAAACGTGCTGT	chr6:32583639-32584799	139	162826	TRUE	0.744	0.0231293358700509	FALSE
ENSG00000204438	CCACATTCCAAGTTATAGGG	chr6:32589565-32590024	84	162881	TRUE	0.744	-0.0418160421548603	FALSE
ENSG00000204438	TAACTGACAACGAAGGCGGT	chr6:32853059-32854603	99	162866	TRUE	0.744	-0.0361031511058172	FALSE
ENSG00000204438	GCACCTGAGGCCTGACGTCA	chr6:32861089-32861520	174	162791	TRUE	0.744	0.0186194396168212	FALSE
ENSG00000204438	CTGCCTTAGTCTTAGACAAC	chr6:32940624-32941835	47	162918	TRUE	0.744	-0.0448689623849282	FALSE
ENSG00000204438	TTAGTATAGTGTACCATAGT	chr6:32981697-32982715	53	162912	TRUE	0.744	-0.0325338824634698	FALSE
ENSG00000204438	ATGGTAAGGTCGCCCTCTGG	chr6:33014769-33015436	132	162833	TRUE	0.744	0.0503178817519034	FALSE
ENSG00000204439	GGATGGGGTGGTCGCAATAC	chr6:29748405-29749554	83	105732	TRUE	0.744	0.0448191394406775	FALSE
ENSG00000204439	ATGGGCTGTCTGTAATGCTC	chr6:29758782-29759248	27	105788	TRUE	0.744	0.0918871294339928	FALSE
ENSG00000204439	CTCCCAAGCATAGCAAGGGG	chr6:29758782-29759248	66	105749	TRUE	0.744	0.0456513484849965	FALSE
ENSG00000204439	GGGAGCAGCTTCAAGCTGTA	chr6:29758782-29759248	28	105787	TRUE	0.744	0.0606648147705741	FALSE
ENSG00000204439	CGCGTGTGTAACTCAGGACG	chr6:29976370-29977471	37	105778	TRUE	0.744	0.0551576013255033	FALSE
ENSG00000204439	CACCAGGGATGCTCCACATG	chr6:30121511-30121989	43	105772	TRUE	0.744	0.0736246354075172	FALSE
ENSG00000204439	ACCACACCCTATGGCGGATT	chr6:30357430-30358526	86	105729	TRUE	0.744	-0.0422694485507559	FALSE
ENSG00000204439	GGAGTCGTGGCGACGCTGAT	chr6:30489143-30490745	64	105751	TRUE	0.744	0.0368510898102367	FALSE
ENSG00000204439	CAGCCCAGCCGCCGAGTTAG	chr6:30500581-30501186	67	105748	TRUE	0.744	-0.0399090896203935	FALSE
ENSG00000204439	GAGGTGGGTATGGGACACAC	chr6:30529488-30530455	114	105701	TRUE	0.744	0.0461404849270406	FALSE
ENSG00000204439	TTATGCTACTGTACCATGCC	chr6:30532361-30533007	53	105762	TRUE	0.744	-0.0817684082874992	FALSE
ENSG00000204439	TACTCGTATATTACTGACAC	chr6:30541492-30542052	41	105774	TRUE	0.744	0.07082137624978	FALSE
ENSG00000204439	CATAATCTAAGGACCAGGCT	chr6:30597208-30598002	33	105782	TRUE	0.744	-0.0893457530949383	FALSE
ENSG00000204439	ATGCCTGGCCAGAGCCACTT	chr6:30598724-30599913	106	105709	TRUE	0.744	0.0405643565822688	FALSE
ENSG00000204439	AGAGAGGATGATGTCATAGT	chr6:30666373-30666625	76	105739	TRUE	0.744	0.00928344663204106	FALSE
ENSG00000204439	CCATCCAGGGGATTAAATAA	chr6:30670839-30671068	39	105776	TRUE	0.744	-0.0619694632492087	FALSE
ENSG00000204439	TGTCCACCACCAGATCTGTG	chr6:30711844-30712032	107	105708	TRUE	0.744	-0.0458717796481424	FALSE
ENSG00000204439	TACTGACACGCGATCCCCAC	chr6:30752235-30753014	86	105729	TRUE	0.744	-0.0590826767694	FALSE
ENSG00000204439	CATTGGTGTGGGGTTAGATG	chr6:30793355-30794059	126	105689	TRUE	0.744	-0.0332722450156143	FALSE
ENSG00000204439	TGAGTGTGCTTGGGCAGATG	chr6:30972056-30972234	63	105752	TRUE	0.744	-0.08389833829046	FALSE
ENSG00000204439	GCGACCACAGCAGCTCCGTT	chr6:31083575-31084324	46	105769	TRUE	0.744	-0.0768278016553121	FALSE
ENSG00000204439	ATCTCTGTGCCCCAGCCTTC	chr6:31152858-31153057	59	105756	TRUE	0.744	0.0348204065868387	FALSE
ENSG00000204439	CTTGGTGGGACAACAGGTGA	chr6:31152858-31153057	34	105781	TRUE	0.744	-0.0710040397633935	FALSE
ENSG00000204439	CCCAAGTGACCCTGAAACTA	chr6:31164051-31164328	37	105778	TRUE	0.744	-0.079919318812442	FALSE
ENSG00000204439	TCCCGAGAGGGACGCAGACA	chr6:31171729-31173747	74	105741	TRUE	0.744	-0.0544868644677651	FALSE
ENSG00000204439	AAGCTGACTGGTCCACGCAC	chr6:31180432-31187807	59	105756	TRUE	0.744	-0.0640619989465336	FALSE
ENSG00000204439	CTTCTCACAGTTGGACAACG	chr6:31210029-31210432	61	105754	TRUE	0.744	0.0527925851293546	FALSE
ENSG00000204439	ACCGAACAATGGACAGAAGC	chr6:31216413-31216739	68	105747	TRUE	0.744	-0.0707397251640879	FALSE
ENSG00000204439	AGAGGAACTTGACTGTCTGA	chr6:31225249-31225486	62	105753	TRUE	0.744	-0.0367215275890923	FALSE
ENSG00000204439	GCTTCTTAGTGGCACTGTGA	chr6:31585583-31585819	86	105729	TRUE	0.744	-0.0619119513309243	FALSE
ENSG00000204439	GACACCTGGCTATACTCATC	chr6:31674960-31675298	106	105709	TRUE	0.744	0.0445203078665303	FALSE
ENSG00000204439	CCTCATAGCCGCTCGCTATG	chr6:31794259-31796391	130	105685	TRUE	0.744	0.0301599667484831	FALSE
ENSG00000204439	CACAAATGTGTATGGAAGGG	chr6:31841008-31842456	43	105772	TRUE	0.744	-0.0751125567514145	FALSE
ENSG00000204439	GTCCGGCCCTTTAACCGCGT	chr6:31901422-31902703	62	105753	TRUE	0.744	-0.0656497957252523	FALSE
ENSG00000204439	GGACCAAGAGATCTTCAGCC	chr6:31940351-31941119	61	105754	TRUE	0.744	-0.0323128424197201	FALSE
ENSG00000204439	GGACCACAAAAGAGTCGAAC	chr6:32069521-32070330	99	105716	TRUE	0.744	0.0287183270048795	FALSE
ENSG00000204439	GAGGGAGCTGTTTGGTGGGT	chr6:32103513-32103696	77	105738	TRUE	0.744	-0.0481926485354505	FALSE
ENSG00000204439	GGACAGTCAGGACTCGGGTC	chr6:32108025-32109567	56	105759	TRUE	0.744	-0.0683252488607625	FALSE
ENSG00000204439	CAGAGCCACGAAGACAGCTG	chr6:32228902-32229682	85	105730	TRUE	0.744	-0.0652528748264823	FALSE
ENSG00000204439	TCTCATGTTTCCTTAGTTAC	chr6:32393740-32393996	61	105754	TRUE	0.744	0.0286762836550917	FALSE
ENSG00000204439	ACATGTCTCATGTGGACTTT	chr6:32397672-32397840	62	105753	TRUE	0.744	0.0491198447599782	FALSE
ENSG00000204439	ACCCTTCAGTGACCCGGGGT	chr6:32483958-32484937	86	105729	TRUE	0.744	-0.0323031348123075	FALSE
ENSG00000204439	ACTTGCACAGCTCGCGCCGC	chr6:32761119-32761904	99	105716	TRUE	0.744	0.0465840494610709	FALSE
ENSG00000204439	CTTGGCAGGTCTAGATTTGA	chr6:32785828-32786407	68	105747	TRUE	0.744	0.0549833360009329	FALSE
ENSG00000204439	CCGCGGCGAGCTAAGTGGTC	chr6:32837657-32839102	27	105788	TRUE	0.744	0.0456158031725035	FALSE
ENSG00000204439	GATTGCCTCCTTGGGATCGG	chr6:32893821-32895308	45	105770	TRUE	0.744	-0.070704113927758	FALSE
ENSG00000204439	CCCATCCCCAGGTGGCAGTC	chr6:33029981-33030179	38	105777	TRUE	0.744	0.0438479896337906	FALSE
ENSG00000204439	CCTGACTGCCACCTGGGGAT	chr6:33029981-33030179	74	105741	TRUE	0.744	-0.0694302274819579	FALSE
ENSG00000204439	GTGAGCTCTCCATCAGACCG	chr6:33051226-33051462	40	105775	TRUE	0.744	-0.0554248846343878	FALSE
ENSG00000204439	GAGCCTCTTGCCACCCCTTG	chr6:33184979-33185475	131	105684	TRUE	0.744	-0.052094235021792	FALSE
ENSG00000204444	GAGACCGACGGGGACAATGA	chr1:156677207-156677419	13	54235	TRUE	0.744	-0.139851664475834	FALSE
ENSG00000204444	AAACAGTGGGATCATATCTG	chr6:29702283-29703026	41	54207	TRUE	0.744	-0.0511490814351676	FALSE
ENSG00000204444	CTGCTAGGGTCATCATGTCC	chr6:29737737-29738687	30	54218	TRUE	0.744	-0.116791727828371	FALSE
ENSG00000204444	CAGCTCATCGCACAGGTTCC	chr6:29847861-29848382	41	54207	TRUE	0.744	0.0669397595193091	FALSE
ENSG00000204444	CTATTGCCCTGCCATTAGCC	chr6:30195391-30195892	28	54220	TRUE	0.744	-0.0911977991207271	FALSE
ENSG00000204444	TAGTGCCGGGATCGTAGTGC	chr6:30259125-30260790	42	54206	TRUE	0.744	0.087278252383411	FALSE
ENSG00000204444	TCCAGCGCGGCTTACGCTGT	chr6:30515789-30516822	22	54226	TRUE	0.744	-0.133523956945571	FALSE
ENSG00000204444	TTATGCTACTGTACCATGCC	chr6:30532361-30533007	25	54223	TRUE	0.744	-0.0555359652642025	FALSE
ENSG00000204444	ACCAGCTTAACTGCCCCTAC	chr6:30543023-30543229	34	54214	TRUE	0.744	0.0941990478160895	FALSE
ENSG00000204444	CGACAGAATTACCGCCGCGG	chr6:30555370-30557804	31	54217	TRUE	0.744	0.0707582777037379	FALSE
ENSG00000204444	AGACCAGAGAGGTAATGCGG	chr6:30631690-30632204	5	54243	TRUE	0.744	-0.165240946839832	FALSE
ENSG00000204444	TTCTTTGTCCGTTGTCGCGT	chr6:30672186-30673296	48	54200	TRUE	0.744	0.0692919989306719	FALSE
ENSG00000204444	GGCTCTGCAGCCGCTCACGT	chr6:30690559-30691273	21	54227	TRUE	0.744	0.0487976157817465	FALSE
ENSG00000204444	ATGACCGGCATCGACTAATC	chr6:30719778-30720487	31	54217	TRUE	0.744	0.0945354551955004	FALSE
ENSG00000204444	CAAAAGACTTCGCGCGTGGG	chr6:30721303-30721829	10	54238	TRUE	0.744	0.0862350796691422	FALSE
ENSG00000204444	TGATAGATGCTCACGGAAAA	chr6:30821835-30822246	16	54232	TRUE	0.744	0.0962718353390901	FALSE
ENSG00000204444	TTTATAGTTTGGTCTTTCAT	chr6:30842041-30842500	14	54234	TRUE	0.744	0.0860161842126825	FALSE
ENSG00000204444	TGCAAACCTTGTCCCTCTAG	chr6:30922506-30923027	17	54231	TRUE	0.744	-0.112184956685256	FALSE
ENSG00000204444	TGAAGGGTTATTTATGCAGC	chr6:31001216-31001927	23	54225	TRUE	0.744	-0.0704841012612087	FALSE
ENSG00000204444	AACTTCCTGTTTCTCCAATC	chr6:31178771-31179009	24	54224	TRUE	0.744	0.113006861370193	FALSE
ENSG00000204444	GAAAAAGATGCTCCTGACAT	chr6:31441114-31441278	47	54201	TRUE	0.744	-0.0685981718359967	FALSE
ENSG00000204444	TGCGGACGAAACGCTTCCCG	chr6:31618257-31620457	95	54153	TRUE	0.744	-0.034434525395914	FALSE
ENSG00000204444	GCACCTCGACATACTCCGCA	chr6:31644432-31646581	49	54199	TRUE	0.744	-0.0694640653029024	FALSE
ENSG00000204444	TGGTGATCATGGGAGCCAGA	chr6:31658396-31658559	31	54217	TRUE	0.744	0.0848158361230551	FALSE
ENSG00000204444	GCCAGGACTGTGGAGCGGAT	chr6:31717532-31717882	39	54209	TRUE	0.744	0.06955915177204	FALSE
ENSG00000204444	ATGTATCCACGATGTGCTAT	chr6:31752860-31753761	61	54187	TRUE	0.744	0.0779675698363129	FALSE
ENSG00000204444	AAGTATCCTGGGGTAGAATC	chr6:31762532-31764531	19	54229	TRUE	0.744	-0.0999100391816086	FALSE
ENSG00000204444	AGCCTAATATTAGAGATTCT	chr6:31840063-31840910	30	54218	TRUE	0.744	0.0918848883800729	FALSE
ENSG00000204444	CTTGATGGGGCCTCGAAAGG	chr6:31877029-31879215	14	54234	TRUE	0.744	0.114081019278061	FALSE
ENSG00000204444	TAGGGAGCAGGACCCGGTGC	chr6:31983861-31984064	33	54215	TRUE	0.744	-0.0890037697104578	FALSE
ENSG00000204444	CCTCCGAGCGGTCGCCGTCT	chr6:32048173-32048746	33	54215	TRUE	0.744	0.0957320977515996	FALSE
ENSG00000204444	TTGTGGTTCAGTACAAGGAC	chr6:32071855-32072285	21	54227	TRUE	0.744	-0.0618047881318797	FALSE
ENSG00000204444	CGTGTCACGTGTACTGGTGG	chr6:32108025-32109567	42	54206	TRUE	0.744	0.0533256816059091	FALSE
ENSG00000204444	GATTCCAGAGCATACAAGTG	chr6:32185674-32186005	42	54206	TRUE	0.744	-0.0981584117605356	FALSE
ENSG00000204444	CGTGTGGCCAAACCCTAACA	chr6:32244547-32245969	77	54171	TRUE	0.744	-0.0373677749515715	FALSE
ENSG00000204444	GAAAAACAAGCATCCGGCGA	chr6:32413296-32413959	8	54240	TRUE	0.744	-0.167770552344882	FALSE
ENSG00000204444	TCTGTAAGTGAATCGACTTG	chr6:32413296-32413959	10	54238	TRUE	0.744	0.100464441549536	FALSE
ENSG00000204444	TTAAGACTGTTAGTCAATCA	chr6:32439511-32440091	40	54208	TRUE	0.744	0.0671292210998717	FALSE
ENSG00000204444	TCGGGACTGGAGTAAGTGTA	chr6:32937142-32937447	60	54188	TRUE	0.744	-0.0319992884001599	FALSE
ENSG00000204444	AGAAGAAACAGCAACTGAGA	chr6:32984036-32984375	23	54225	TRUE	0.744	-0.128624866664798	FALSE
ENSG00000204444	TCATATCTGTGGTCCAGAGC	chr6:33112210-33112672	28	54220	TRUE	0.744	-0.083123175273585	FALSE
ENSG00000204444	TATCCTCTCTGGCGAGCACA	chr6:33123471-33124880	32	54216	TRUE	0.744	0.11215174530104	FALSE
ENSG00000204463	TCCATTCTGTGACTGCAGCA	chr2:113117714-113127811	151	237864	TRUE	0.744	0.0210748683938435	FALSE
ENSG00000204463	GGGAAAGGCGGTGAAGAAAG	chr4:112515941-112516776	58	237957	TRUE	0.744	0.0343966275177459	FALSE
ENSG00000204463	AGATGGTCTTCCGCTCGCTC	chr6:29752307-29753422	160	237855	TRUE	0.744	-0.0230617749193338	FALSE
ENSG00000204463	TTGATCTGATCCTCCTCATA	chr6:29759411-29759982	154	237861	TRUE	0.744	0.0183112163709356	FALSE
ENSG00000204463	AGGGCTCTCCGCGTTCTATC	chr6:30074348-30076389	198	237817	TRUE	0.744	0.0104255603408405	FALSE
ENSG00000204463	CTCCGCCTGTGGTACGCGCA	chr6:30074348-30076389	152	237863	TRUE	0.744	0.0151013466305225	FALSE
ENSG00000204463	AGTGGATAGATCCTAAAACC	chr6:30151632-30151995	44	237971	TRUE	0.744	0.0364136610102683	FALSE
ENSG00000204463	CCCTTCAGGAGGGGTGCCTA	chr6:30219237-30219674	122	237893	TRUE	0.744	-0.0291039897387688	FALSE
ENSG00000204463	GACGCCGAGCACCGTCCCCG	chr6:30344242-30345731	248	237767	TRUE	0.744	0.0131958694096528	FALSE
ENSG00000204463	TCCCTGCCAGCTCTCACGTT	chr6:30446257-30448256	138	237877	TRUE	0.744	-0.0228243406067894	FALSE
ENSG00000204463	GAGACTGGTGCGACCCCTAA	chr6:30483757-30483993	312	237703	TRUE	0.744	-0.0195833837985142	FALSE
ENSG00000204463	TCCATGCTGAGGCCAAATGC	chr6:30543023-30543229	132	237883	TRUE	0.744	-0.0226047806287952	FALSE
ENSG00000204463	GAATGGTAGGAAACCGCTCC	chr6:30562461-30563161	92	237923	TRUE	0.744	-0.0320643547080504	FALSE
ENSG00000204463	GCGTGAACGCCTTCAGGACC	chr6:30670839-30671068	227	237788	TRUE	0.744	-0.0160403395493296	FALSE
ENSG00000204463	GAATCCCACCTACCATAGAA	chr6:30752235-30753014	87	237928	TRUE	0.744	0.0154854108248537	FALSE
ENSG00000204463	CCGGGGAAATCCCGGCCAAG	chr6:30768976-30769922	80	237935	TRUE	0.744	0.0218376976157235	FALSE
ENSG00000204463	GCCTTAGACCTTCTCACAGT	chr6:31210029-31210432	91	237924	TRUE	0.744	0.0189639920774831	FALSE
ENSG00000204463	AAATGCTGCAAGAATGGGGT	chr6:31389100-31389716	105	237910	TRUE	0.744	0.0243673085921396	FALSE
ENSG00000204463	CCACCTCCGGGTCCCAAGAA	chr6:31498750-31499105	120	237895	TRUE	0.744	0.0258552956497549	FALSE
ENSG00000204463	CCTGGTGCTGCCACTTGTTT	chr6:31511215-31511680	170	237845	TRUE	0.744	-0.023228726904029	FALSE
ENSG00000204463	CTGCTAGCCAGCTCGCTATC	chr6:31525859-31526473	145	237870	TRUE	0.744	0.0121308119521104	FALSE
ENSG00000204463	CCAATCGTATCGTAAACACT	chr6:31541111-31542661	137	237878	TRUE	0.744	0.0264308697807101	FALSE
ENSG00000204463	GCTCGAGCAGCACACATCAG	chr6:31663939-31664258	169	237846	TRUE	0.744	0.0131819259702595	FALSE
ENSG00000204463	ACCGTCCAGCAATATAACGT	chr6:31665807-31669106	168	237847	TRUE	0.744	0.0154413872667656	FALSE
ENSG00000204463	GGAAACATAAAGCCGAGGCA	chr6:31737471-31737868	158	237857	TRUE	0.744	0.017085752073823	FALSE
ENSG00000204463	AGCTTGAGGCTCTCGTGGTC	chr6:31739907-31743157	100	237915	TRUE	0.744	0.0113138915016315	FALSE
ENSG00000204463	CAGACTGGCCTACACTGTTC	chr6:31750303-31751126	163	237852	TRUE	0.744	-0.025101591515408	FALSE
ENSG00000204463	GAATCCGGGGCCGCTGAATC	chr6:31765928-31766802	132	237883	TRUE	0.744	-0.028851881353384	FALSE
ENSG00000204463	CGAAGCGCGAGCCCGCGCGT	chr6:31806092-31807536	178	237837	TRUE	0.744	0.0127232432921378	FALSE
ENSG00000204463	GGTGTCAGCCAAGAACGCCC	chr6:31817239-31817580	105	237910	TRUE	0.744	-0.0266096803705009	FALSE
ENSG00000204463	TCTTTCGAGAGTGACTCCCG	chr6:31826877-31828644	146	237869	TRUE	0.744	-0.0268089180466649	FALSE
ENSG00000204463	TGTCGATCACCTGCGCGGGT	chr6:31862478-31864168	116	237899	TRUE	0.744	0.0244315290300974	FALSE
ENSG00000204463	GGGACTTAGGATCAGTGCTA	chr6:31898742-31899032	203	237812	TRUE	0.744	0.0160383522056917	FALSE
ENSG00000204463	ATGAGGATACCCACTCTACC	chr6:31937857-31939856	102	237913	TRUE	0.744	0.0264713641461536	FALSE
ENSG00000204463	AAGCGAGCCACCTGATCGCC	chr6:31971319-31972880	155	237860	TRUE	0.744	-0.0226693178827224	FALSE
ENSG00000204463	GAGTGAAAAGAGGCGTATCA	chr6:31978820-31980627	137	237878	TRUE	0.744	0.024492656155326	FALSE
ENSG00000204463	CTGCACCACGGCAAGCGTGT	chr6:32069521-32070330	54	237961	TRUE	0.744	-0.0313597018859975	FALSE
ENSG00000204463	TTGAAGACTCTATTGGCCCG	chr6:32162807-32166231	200	237815	TRUE	0.744	0.0127281082266317	FALSE
ENSG00000204463	ACCTCCTGCCCACGATCGTT	chr6:32177110-32178719	255	237760	TRUE	0.744	-0.0187945149278987	FALSE
ENSG00000204463	AGCCAATAGCCATTGTGCGA	chr6:32177110-32178719	95	237920	TRUE	0.744	-0.0176249578695535	FALSE
ENSG00000204463	AAGAATGTCAACAAGACTTT	chr6:32391587-32391799	93	237922	TRUE	0.744	0.021226893576002	FALSE
ENSG00000204463	ACGCGAGGCACAGGGGATAT	chr6:32483958-32484937	155	237860	TRUE	0.744	-0.0220613306990414	FALSE
ENSG00000204463	AACATGCCTGTGACCGATTG	chr6:32609751-32610407	254	237761	TRUE	0.744	0.0126236781481333	FALSE
ENSG00000204463	CCTGTGCATATGCTGGGCCA	chr6:32622509-32622789	146	237869	TRUE	0.744	-0.0212594043911927	FALSE
ENSG00000204463	CCTGCGGGCAGGAATGTGTA	chr6:32861089-32861520	175	237840	TRUE	0.744	0.00992700457369766	FALSE
ENSG00000204463	CATTTGTTCACACCACTAGA	chr6:33049436-33049677	111	237904	TRUE	0.744	-0.0196302081562556	FALSE
ENSG00000204463	ATGAGGCATTTGCCTTATGG	chr6:33062023-33062329	81	237934	TRUE	0.744	-0.0307798999208155	FALSE
ENSG00000204463	GTGATGAGGCATTTGCCTTA	chr6:33062023-33062329	182	237833	TRUE	0.744	-0.0237175726717718	FALSE
ENSG00000204469	AGCCACAATTTAGAAGTGAC	chr6:29924848-29925041	79	230626	TRUE	0.744	0.0196476530182004	FALSE
ENSG00000204469	TCTACCAAGCGCTGGTTTCA	chr6:30091888-30092343	84	230621	TRUE	0.744	-0.0310892824940077	FALSE
ENSG00000204469	CTTCCGGCCCAACTGGCAGC	chr6:30160564-30160874	107	230598	TRUE	0.744	0.0189265924418214	FALSE
ENSG00000204469	TCTTCCCATATAACTCTACC	chr6:30446257-30448256	69	230636	TRUE	0.744	0.0276938613322439	FALSE
ENSG00000204469	GATGAGAGGGGCCTGAATGC	chr6:30529488-30530455	138	230567	TRUE	0.744	0.00982844293583263	FALSE
ENSG00000204469	ATAATCTAAGGACCAGGCTA	chr6:30597208-30598002	96	230609	TRUE	0.744	-0.0305020603147264	FALSE
ENSG00000204469	GGAAGCGGAGCGCTACAAGC	chr6:30730066-30731526	86	230619	TRUE	0.744	0.0271774080597087	FALSE
ENSG00000204469	GAATACCGGGAGTCATAAAT	chr6:30827960-30829342	223	230482	TRUE	0.744	0.00419255502864369	FALSE
ENSG00000204469	GGCTTAGAGAGCTTAGTGCT	chr6:31092821-31093433	159	230546	TRUE	0.744	0.0188191322530906	FALSE
ENSG00000204469	GGGCCCATCGTCTCGCACTC	chr6:31115782-31118256	84	230621	TRUE	0.744	-0.0373858919243701	FALSE
ENSG00000204469	TATCCTCTCCTGTAGACCGC	chr6:31127937-31128440	107	230598	TRUE	0.744	0.0155295183653454	FALSE
ENSG00000204469	AGCTACCGTTTGTGCTGAAT	chr6:31152858-31153057	122	230583	TRUE	0.744	0.0274841695909029	FALSE
ENSG00000204469	GAAGGATGTTTGCCTAATGG	chr6:31170419-31170828	223	230482	TRUE	0.744	-0.0184319185884909	FALSE
ENSG00000204469	GAGACCAGTTAGAAAGACTC	chr6:31178771-31179009	57	230648	TRUE	0.744	-0.0547900277621651	FALSE
ENSG00000204469	CACACATCCTGCACTCAACA	chr6:31204790-31205139	157	230548	TRUE	0.744	-0.0252791045570702	FALSE
ENSG00000204469	CTTGACTGTCTGAAGGCTCT	chr6:31225249-31225486	83	230622	TRUE	0.744	0.0228508060619534	FALSE
ENSG00000204469	CAGGGCACAGTGTTACTGCA	chr6:31396975-31397224	104	230601	TRUE	0.744	-0.0130734597021749	FALSE
ENSG00000204469	GACCCCCACCTTGCTCGAGG	chr6:31414179-31414776	256	230449	TRUE	0.744	-0.0285568018335216	FALSE
ENSG00000204469	TTGCCCCAGCTCAGTGATAA	chr6:31510507-31513057	166	230539	TRUE	0.744	0.0162684448612234	FALSE
ENSG00000204469	ACGCAGCGTAGGCATTCTTC	chr6:31618257-31620457	87	230618	TRUE	0.744	-0.0298894587970049	FALSE
ENSG00000204469	CTCACGCCACAGTAGGGCTC	chr6:31762763-31764032	85	230620	TRUE	0.744	0.014960490141946	FALSE
ENSG00000204469	GGCACCAGGACATAGTGGAC	chr6:31772888-31773174	60	230645	TRUE	0.744	-0.033765486017048	FALSE
ENSG00000204469	AAAGGGAGTCCTGCTAGTCG	chr6:31794259-31796391	386	230319	TRUE	0.744	0.00236305801767034	FALSE
ENSG00000204469	ACTTCAGTCTGAATCTAACC	chr6:31855366-31855668	145	230560	TRUE	0.744	-0.0108916908285517	FALSE
ENSG00000204469	GGGCAGAGGCACATGGTCCG	chr6:31997498-31998270	95	230610	TRUE	0.744	-0.0208571659100549	FALSE
ENSG00000204469	GTGTGCGAGGACGGCTACTC	chr6:32095446-32097270	141	230564	TRUE	0.744	-0.029500751200068	FALSE
ENSG00000204469	TGCACATAGGAGCACTACAT	chr6:32097157-32099156	144	230561	TRUE	0.744	0.0116883623364838	FALSE
ENSG00000204469	CATGTCCCTCCATGGCACGT	chr6:32394801-32394975	95	230610	TRUE	0.744	0.0277874026091913	FALSE
ENSG00000204469	ACAGGACACAGGACATGTAG	chr6:32475226-32476196	162	230543	TRUE	0.744	-0.0151394758898926	FALSE
ENSG00000204469	CCAGCAGCCTGCTGTCCTAT	chr6:32614485-32614951	200	230505	TRUE	0.744	-0.0228700664170327	FALSE
ENSG00000204469	CAGTCATTTGCCTCCAGCAG	chr6:32622509-32622789	168	230537	TRUE	0.744	0.0141263242092962	FALSE
ENSG00000204469	CACACAACGATTACATCGTA	chr6:32796677-32797916	165	230540	TRUE	0.744	-0.0326481528880151	FALSE
ENSG00000204469	GGTCAACCTTCTCTGTTACC	chr6:32967566-32967796	246	230459	TRUE	0.744	-0.0337598079952572	FALSE
ENSG00000204469	AGGAAACCTGGATAGAGACG	chr6:32981697-32982715	93	230612	TRUE	0.744	0.0227498459687454	FALSE
ENSG00000204469	TCCTGTTTGTAAGGGGTGGA	chr6:32984036-32984375	118	230587	TRUE	0.744	-0.0269884783832648	FALSE
ENSG00000204469	AAGAGCAGAGCTGCTATTCC	chr6:33112210-33112672	85	230620	TRUE	0.744	-0.0304269815548972	FALSE
ENSG00000204472	TGGCCAGGCACCTATCGGTT	chr6:29813800-29815780	112	151752	TRUE	0.744	-0.029025468899481	FALSE
ENSG00000204472	CTCGTTCTGCGTTCCGCTTG	chr6:29850094-29850626	112	151752	TRUE	0.744	-0.0195137493428461	FALSE
ENSG00000204472	GGACAGAGAATCTTGTGGAG	chr6:30013249-30013883	70	151794	TRUE	0.744	0.056261725820226	FALSE
ENSG00000204472	ACCAACCCCCACGACGCTAC	chr6:30074348-30076389	56	151808	TRUE	0.744	0.062731896437032	FALSE
ENSG00000204472	AACAATGCTCCACCTTCCGG	chr6:30130716-30131520	94	151770	TRUE	0.744	-0.04019273863384	FALSE
ENSG00000204472	CTCAATAAATACTGATTATA	chr6:30149290-30149508	126	151738	TRUE	0.744	-0.000963868646396221	FALSE
ENSG00000204472	GGGACGAGCCAGATACCACA	chr6:30156222-30156550	104	151760	TRUE	0.744	0.0478067691443255	FALSE
ENSG00000204472	TCTCGTACGCTCACCGGGTT	chr6:30212915-30213890	93	151771	TRUE	0.744	-0.0334992821091063	FALSE
ENSG00000204472	CCCCCGATGGGGACTTAGGG	chr6:30288810-30289200	67	151797	TRUE	0.744	-0.0540759878327791	FALSE
ENSG00000204472	GACGCCGAGCACCGTCCCCG	chr6:30344242-30345731	152	151712	TRUE	0.744	-0.0249431797718708	FALSE
ENSG00000204472	GATCCTAGGAGGTCATTCTA	chr6:30444058-30444398	60	151804	TRUE	0.744	-0.0694669778055078	FALSE
ENSG00000204472	TATCAACTCTATGCATAGTG	chr6:30508894-30509757	73	151791	TRUE	0.744	-0.0827642390950958	FALSE
ENSG00000204472	ACAGCTGAGACACGTATTCC	chr6:30597208-30598002	87	151777	TRUE	0.744	-0.0261420904942641	FALSE
ENSG00000204472	TTCCCCCACAGGTTCAACTC	chr6:30646087-30646314	55	151809	TRUE	0.744	-0.0552117308968507	FALSE
ENSG00000204472	CTGTGCTGGTGACCATACCT	chr6:30682482-30683008	84	151780	TRUE	0.744	-0.0671500970756164	FALSE
ENSG00000204472	AGAGTTGAGCCTGAGGCCTC	chr6:30685474-30685641	131	151733	TRUE	0.744	0.0378805466649052	FALSE
ENSG00000204472	TCTGTGGACCTACTAGGATG	chr6:30763624-30764557	85	151779	TRUE	0.744	0.0398529886195066	FALSE
ENSG00000204472	AGGAAAACGCCAGGGTTGCA	chr6:30779094-30779523	82	151782	TRUE	0.744	0.0277030936342309	FALSE
ENSG00000204472	TCTAGTGCAATGAAACCTCC	chr6:30855845-30856055	59	151805	TRUE	0.744	0.0649301389638673	FALSE
ENSG00000204472	CCAGTGGAGTCAAGTGACAA	chr6:30882549-30883059	124	151740	TRUE	0.744	-0.0133338518223821	FALSE
ENSG00000204472	CTTCTAAGGCTTAATCCCAT	chr6:31042790-31043131	70	151794	TRUE	0.744	0.0364971784689399	FALSE
ENSG00000204472	CCCCCTGTCACTCAAAGGAG	chr6:31053801-31054266	79	151785	TRUE	0.744	-0.0204204042936061	FALSE
ENSG00000204472	CACCCTCTCAGCAGATGGCA	chr6:31121455-31121665	89	151775	TRUE	0.744	-0.0353221539639601	FALSE
ENSG00000204472	GGCATTCCAAGCATGATGAC	chr6:31204790-31205139	127	151737	TRUE	0.744	0.0273390230884995	FALSE
ENSG00000204472	AGTAGGACTGCATGACTGAC	chr6:31214378-31214740	53	151811	TRUE	0.744	-0.0669952769719377	FALSE
ENSG00000204472	CGCGTCCTGGTGTAGCGAGC	chr6:31366709-31367557	130	151734	TRUE	0.744	-0.0264091329858463	FALSE
ENSG00000204472	GGTGGATGGGATGATACCTA	chr6:31474771-31475258	50	151814	TRUE	0.744	0.0204322307019604	FALSE
ENSG00000204472	CGTGAAAATGGGCCAATGAG	chr6:31475434-31475678	130	151734	TRUE	0.744	-0.0239101586937154	FALSE
ENSG00000204472	GTGGCCCGGAATTCACTGCG	chr6:31493799-31494553	118	151746	TRUE	0.744	0.0300443341918819	FALSE
ENSG00000204472	GGCCACATGTAGCGGCTCTG	chr6:31574156-31574793	57	151807	TRUE	0.744	-0.0391347006814768	FALSE
ENSG00000204472	ATGTAACCTACAAAAAGGTT	chr6:31710646-31710912	57	151807	TRUE	0.744	-0.0411348335546557	FALSE
ENSG00000204472	TCACCCCTCAGTGTACAAAG	chr6:31745203-31745428	119	151745	TRUE	0.744	-0.0417905928166977	FALSE
ENSG00000204472	CGCTGCAATATGTATCTTGT	chr6:31749537-31749955	81	151783	TRUE	0.744	0.0680943536451713	FALSE
ENSG00000204472	GCAGAACTTGTGGCAGCAAC	chr6:31764314-31764571	55	151809	TRUE	0.744	0.0651599496286545	FALSE
ENSG00000204472	AGGAAGCTAAATGATCAGAT	chr6:31791353-31791641	40	151824	TRUE	0.744	-0.0855299712909955	FALSE
ENSG00000204472	GGCGGACAAGAAGAAGGTGC	chr6:31817239-31817580	112	151752	TRUE	0.744	-0.00692799072839601	FALSE
ENSG00000204472	ATGAGGATACCCACTCTACC	chr6:31937857-31939856	73	151791	TRUE	0.744	0.0584960580805138	FALSE
ENSG00000204472	GGACAGTCAGGACTCGGGTC	chr6:32108025-32109567	79	151785	TRUE	0.744	0.0171378436907249	FALSE
ENSG00000204472	ACGTGTCTCTCTGGCGATCT	chr6:32146482-32148481	126	151738	TRUE	0.744	0.0659990301806896	FALSE
ENSG00000204472	GCGTGACATCGAAGTGAGTG	chr6:32212080-32212272	157	151707	TRUE	0.744	0.0163759759448955	FALSE
ENSG00000204472	TCACTGTCAGCGCTGCCATG	chr6:32473155-32474197	126	151738	TRUE	0.744	0.0419512430758573	FALSE
ENSG00000204472	CTCCTGTGGTCAACATCACC	chr6:32745672-32745953	65	151799	TRUE	0.744	-0.0528756196982878	FALSE
ENSG00000204472	CTCCAAACTGAGAGTACAGG	chr6:32861089-32861520	83	151781	TRUE	0.744	0.0485305329676525	FALSE
ENSG00000204472	TTCGTACTCCAAGTCTGGCA	chr6:32868045-32868528	48	151816	TRUE	0.744	-0.124079679871746	FALSE
ENSG00000204472	ATGTGTGCTCACCAGCATGA	chr6:32933624-32934051	73	151791	TRUE	0.744	-0.0329183491650061	FALSE
ENSG00000204472	GGATACGGGTGTGCCTTTGG	chr6:32970678-32971108	152	151712	TRUE	0.744	-0.024286998542458	FALSE
ENSG00000204472	GGTGGTGTAGTTACTCCACA	chr6:33172538-33173310	106	151758	TRUE	0.744	0.0309265346037913	FALSE
ENSG00000204475	GTACCCACGTGCCATTCTTG	chr6:31474771-31475258	3	2211	TRUE	0.744	0.348801208882675	FALSE
ENSG00000204482	GGAAAAATATGAGTCCCGCG	chr6:29723163-29724697	3	4848	TRUE	0.744	-0.0245482302789961	FALSE
ENSG00000204482	TAGGTAGCGGGATCTCCTTC	chr6:29834676-29835312	3	4848	TRUE	0.744	0.255994727948593	FALSE
ENSG00000204482	CTCGGTCCTTCCCCTGAACA	chr6:29847861-29848382	3	4848	TRUE	0.744	0.0548066387538189	FALSE
ENSG00000204482	CTGATTTGCAATTGACTTGT	chr6:30464762-30464931	3	4848	TRUE	0.744	0.156089381465539	FALSE
ENSG00000204482	GGCCTTCTCGCCGCGCGTTC	chr6:30883795-30886796	3	4848	TRUE	0.744	-0.375726629449142	FALSE
ENSG00000204482	CTCGCCTCTAGGGGCCCTCC	chr6:30966261-30966461	3	4848	TRUE	0.744	0.343737371422039	FALSE
ENSG00000204482	TTTAACAAGTGGCGGCTTGC	chr6:31058176-31058760	5	4846	TRUE	0.744	0.117069983771838	FALSE
ENSG00000204482	TCTCGCAGAGGGCCACTACC	chr6:31068850-31069378	5	4846	TRUE	0.744	0.136224892082526	FALSE
ENSG00000204482	TGGGGTAGAGCAGACGGGGT	chr6:31400530-31400962	5	4846	TRUE	0.744	0.194757738772033	FALSE
ENSG00000204482	TGGTGATCATGGGAGCCAGA	chr6:31658396-31658559	3	4848	TRUE	0.744	-0.0160798087082341	FALSE
ENSG00000204482	CACCATCACCACGGAATCCG	chr6:31765928-31766802	4	4847	TRUE	0.744	-0.261078322120437	FALSE
ENSG00000204482	CGGGCTGGTCTCCCGAACTT	chr6:31841008-31842456	5	4846	TRUE	0.744	0.0394097261971229	FALSE
ENSG00000204482	CGTTCTTGAACCTGGGTATG	chr6:32146482-32148481	3	4848	TRUE	0.744	0.221796588336799	FALSE
ENSG00000204482	TGTTGCGGGGAACGCTCGCG	chr6:32152952-32155097	4	4847	TRUE	0.744	0.0810463297236215	FALSE
ENSG00000204482	ACTTCCGCGGCCTAGGAGTG	chr6:32189659-32190569	6	4845	TRUE	0.744	-0.318813242461813	FALSE
ENSG00000204482	AGTCCCAGCTTCCTACTTGC	chr6:32234915-32235334	3	4848	TRUE	0.744	-0.282785067949025	FALSE
ENSG00000204482	GGCGTTCCTGACCACCAGGG	chr6:32402860-32403151	3	4848	TRUE	0.744	-0.468799799119839	FALSE
ENSG00000204482	AGGGTTCTTGCAAAGGGTCC	chr6:32439511-32440091	3	4848	TRUE	0.744	0.301227584440695	FALSE
ENSG00000204482	CTGTTTCTCAGTTACGGTGA	chr6:32947659-32948247	3	4848	TRUE	0.744	0.0667384015477221	FALSE
ENSG00000204482	TTAGGAATTCCGGCTAAACT	chr6:32981697-32982715	4	4847	TRUE	0.744	0.0496005052397885	FALSE
ENSG00000204482	TTAAGTGCCGTGCTAGGCTT	chr6:33014769-33015436	4	4847	TRUE	0.744	0.201038019357821	FALSE
ENSG00000204498	ACCTGTCCCCTCTACACCGA	chr6:29737737-29738687	178	126469	TRUE	0.744	-0.0229419648087516	FALSE
ENSG00000204498	TTGAAAGTAGGGGTTGGTCA	chr6:29758782-29759248	34	126613	TRUE	0.744	-0.0815785211558778	FALSE
ENSG00000204498	CAGGAACCCGGTTGCGGTGC	chr6:29791892-29793373	36	126611	TRUE	0.744	-0.0426561579239997	FALSE
ENSG00000204498	TTCGCTTCACCTCCGGAAGG	chr6:30130716-30131520	71	126576	TRUE	0.744	0.0242693303229076	FALSE
ENSG00000204498	AATTGGAGGTAAGCCCCTTT	chr6:30169716-30170337	45	126602	TRUE	0.744	0.0354068520782242	FALSE
ENSG00000204498	CACACACCTACCCCTTTATC	chr6:30340648-30340869	111	126536	TRUE	0.744	-0.027205826799221	FALSE
ENSG00000204498	GGCGGAAGTGACGTCGTGTG	chr6:30625977-30627634	138	126509	TRUE	0.744	-0.0390356843982948	FALSE
ENSG00000204498	GCGTGATGCCTTTGCTGAGC	chr6:30670839-30671068	38	126609	TRUE	0.744	0.0733905299522022	FALSE
ENSG00000204498	CATCCTCTTCGTCGTCGGGT	chr6:30678987-30679540	63	126584	TRUE	0.744	0.0549554110451668	FALSE
ENSG00000204498	CCCCTCCGAGAGTTCGGTAC	chr6:30678987-30679540	107	126540	TRUE	0.744	-0.0521511061157273	FALSE
ENSG00000204498	CCGAACTCTCGGAGGGGTAT	chr6:30678987-30679540	80	126567	TRUE	0.744	0.0304678164894621	FALSE
ENSG00000204498	CCCTCCCACCAGAGGACGCT	chr6:30684704-30684912	229	126418	TRUE	0.744	-0.0127501404580498	FALSE
ENSG00000204498	TTGGCACTCTGGGGTCGCGT	chr6:30686482-30687998	35	126612	TRUE	0.744	-0.0771337343486222	FALSE
ENSG00000204498	TTTGGGAGTAAGAAAAGGTG	chr6:30724917-30725281	63	126584	TRUE	0.744	0.0456167443483687	FALSE
ENSG00000204498	GTGAGTTCTGCTATCTGAGT	chr6:30779094-30779523	80	126567	TRUE	0.744	0.0560126553438526	FALSE
ENSG00000204498	CTAAGACTCAAGTCAATTGG	chr6:30781581-30782706	106	126541	TRUE	0.744	0.0318685564397058	FALSE
ENSG00000204498	TACTCACCTGTGTATCCTTA	chr6:30802576-30803273	98	126549	TRUE	0.744	-0.0536366922318574	FALSE
ENSG00000204498	CCTGGACCGACCGCTAAGCC	chr6:30877493-30878082	85	126562	TRUE	0.744	0.0481650254307271	FALSE
ENSG00000204498	GGCCACCTACAGGCATCAAC	chr6:31070632-31071235	91	126556	TRUE	0.744	-0.0472208170505457	FALSE
ENSG00000204498	GTGAAATGAGGGCTTGCGAA	chr6:31170419-31170828	73	126574	TRUE	0.744	-0.0457916869810545	FALSE
ENSG00000204498	ACAAAGCTACTAGGTTTAAA	chr6:31227161-31227587	42	126605	TRUE	0.744	-0.0662173149278836	FALSE
ENSG00000204498	CACCACCAGGGACTACCACC	chr6:31474771-31475258	125	126522	TRUE	0.744	0.0246724426504299	FALSE
ENSG00000204498	GGCCAAAGCACCTTTAGATG	chr6:31525859-31526473	31	126616	TRUE	0.744	0.0677673525221129	FALSE
ENSG00000204498	TAAGTAAAGGCAGCGGCCTG	chr6:31585583-31585819	131	126516	TRUE	0.744	-0.0239036062487024	FALSE
ENSG00000204498	TAGAACTGAGCCCTTCAACT	chr6:31609362-31610490	62	126585	TRUE	0.744	-0.0442630359760416	FALSE
ENSG00000204498	CGCAGTTACCGAGAGTTTCG	chr6:31631181-31632983	28	126619	TRUE	0.744	-0.0455320508810556	FALSE
ENSG00000204498	GGATATTGATGCTCCCAACT	chr6:31711205-31712020	66	126581	TRUE	0.744	-0.0524695683273546	FALSE
ENSG00000204498	AGTGAACTTGTTACAAGGCA	chr6:31747177-31747395	62	126585	TRUE	0.744	-0.0536893117352087	FALSE
ENSG00000204498	GTAATCCCAGCTCATATTTG	chr6:31747177-31747395	96	126551	TRUE	0.744	0.0374843106056131	FALSE
ENSG00000204498	CCCTCATAGCCGCTCGCTAT	chr6:31794259-31796391	68	126579	TRUE	0.744	0.0576939556697688	FALSE
ENSG00000204498	TCCTCGAGAAGGTCCCTCAT	chr6:31877029-31879215	120	126527	TRUE	0.744	-0.034545257616966	FALSE
ENSG00000204498	AACCCAAGGGAGGATTATCT	chr6:31948750-31949416	83	126564	TRUE	0.744	0.0488215983612896	FALSE
ENSG00000204498	GTCCAGTACAAGGATGCACA	chr6:32081168-32081577	95	126552	TRUE	0.744	-0.0166734484417232	FALSE
ENSG00000204498	CAGGAGTACGGGCCACCCGA	chr6:32166448-32169512	156	126491	TRUE	0.744	0.038201690457579	FALSE
ENSG00000204498	AAGTTGCATCAATAGGGTTC	chr6:32184448-32184654	38	126609	TRUE	0.744	-0.0782710635303968	FALSE
ENSG00000204498	GTGAGAAGAACAAGGCTCTA	chr6:32228902-32229682	68	126579	TRUE	0.744	0.0547793695840385	FALSE
ENSG00000204498	CAGGTTTCCTCAGATCATCG	chr6:32244547-32245969	135	126512	TRUE	0.744	-0.0260005031099405	FALSE
ENSG00000204498	GTTATTCTAAGAAACAAAGT	chr6:32475226-32476196	33	126614	TRUE	0.744	0.0526871717397614	FALSE
ENSG00000204498	TGCACGTAAAACACTTTAAC	chr6:32530041-32530840	85	126562	TRUE	0.744	-0.0447495652461226	FALSE
ENSG00000204498	GTGGGTGCTGTTGAAGGAAC	chr6:32558427-32558954	23	126624	TRUE	0.744	0.0500692146967482	FALSE
ENSG00000204498	TGCCACAGGAAACGTGCTGT	chr6:32583639-32584799	104	126543	TRUE	0.744	-0.0538809695602436	FALSE
ENSG00000204498	TGGTGGACGCGGCTTTACTG	chr6:32837657-32839102	120	126527	TRUE	0.744	-0.05016383971517	FALSE
ENSG00000204498	TGAAACAGAAGTGGTTTAGG	chr6:32866897-32867503	43	126604	TRUE	0.744	-0.0487436249490451	FALSE
ENSG00000204498	TCCATCGGTCAGCGCCAGGG	chr6:32970678-32971108	106	126541	TRUE	0.744	0.0393854011239575	FALSE
ENSG00000204498	TTCGGCTATGGTAAAGAACC	chr6:33123471-33124880	47	126600	TRUE	0.744	0.0668251742010919	FALSE
ENSG00000204498	AGTACCATCATGTGATTATA	chr6:33136422-33136837	81	126566	TRUE	0.744	-0.0436444334542537	FALSE
ENSG00000204498	GGTAGCCATGTTGTTGTTGA	chr6:33183035-33183424	59	126588	TRUE	0.744	-0.0484345233832924	FALSE
ENSG00000204516	AACCAATGCTTACCTGCCCA	chr11:5269651-5269865	51	124179	TRUE	0.744	-0.0533507634379847	FALSE
ENSG00000204516	TGAGGTCAACCACGCTGAGA	chr6:29702283-29703026	83	124147	TRUE	0.744	0.0420529780776884	FALSE
ENSG00000204516	CGGACGATGCTTCTTGACAC	chr6:29737737-29738687	78	124152	TRUE	0.744	-0.037314471765396	FALSE
ENSG00000204516	ACCGGAGCACACGGAACATC	chr6:29926083-29927564	97	124133	TRUE	0.744	0.01658789006163	FALSE
ENSG00000204516	GTTACACACGCGACCACGCT	chr6:29976370-29977471	114	124116	TRUE	0.744	0.0386796417311418	FALSE
ENSG00000204516	GGGTGACAGTGCAGGTCACT	chr6:29982251-29982430	30	124200	TRUE	0.744	-0.130441770851327	FALSE
ENSG00000204516	TGGTAGATGTGGCTTGTTCC	chr6:30147145-30147402	47	124183	TRUE	0.744	0.0797856190532039	FALSE
ENSG00000204516	CTCAATAAATACTGATTATA	chr6:30149290-30149508	105	124125	TRUE	0.744	-0.0519799035374822	FALSE
ENSG00000204516	ACAGTCCTTCAGAGTCGGAA	chr6:30151632-30151995	79	124151	TRUE	0.744	0.0195275153611524	FALSE
ENSG00000204516	CTGGACCGCCGCGAACACAG	chr6:30259125-30260790	106	124124	TRUE	0.744	0.0373562858531261	FALSE
ENSG00000204516	GAGGCTGGTTGCGGAGATCA	chr6:30480607-30480869	95	124135	TRUE	0.744	0.0549394852567152	FALSE
ENSG00000204516	GAGGGCACGATAGCCAGGAT	chr6:30598724-30599913	65	124165	TRUE	0.744	0.0421720055770097	FALSE
ENSG00000204516	CCCTTATTTAATCCCCTGGA	chr6:30670839-30671068	90	124140	TRUE	0.744	0.0204763060652191	FALSE
ENSG00000204516	CCCTTCCGGGCTCCGCGGTA	chr6:30672186-30673296	88	124142	TRUE	0.744	-0.0413520523948632	FALSE
ENSG00000204516	GGTTCTCTCTTGAGATAGGG	chr6:30711844-30712032	58	124172	TRUE	0.744	0.0402928100546384	FALSE
ENSG00000204516	CTGAAAGGGAGTTGTAGGCT	chr6:30765581-30765804	45	124185	TRUE	0.744	0.0521073487374349	FALSE
ENSG00000204516	CTTCCTGCAAGCAGGCCGGT	chr6:30793355-30794059	20	124210	TRUE	0.744	-0.148187751119821	FALSE
ENSG00000204516	AACCAAGAAGCTACTCACCC	chr6:30834361-30835150	49	124181	TRUE	0.744	0.0669673294009927	FALSE
ENSG00000204516	TCCGAGAGAAAAGGGGCAGC	chr6:30875359-30875732	27	124203	TRUE	0.744	-0.122392679071467	FALSE
ENSG00000204516	GAGGAAACAGAAAGCGGCAT	chr6:30880617-30881325	83	124147	TRUE	0.744	-0.0446643590156272	FALSE
ENSG00000204516	CTGGAGGCCATGGTAGTCTC	chr6:31025525-31025931	56	124174	TRUE	0.744	0.0555320372995865	FALSE
ENSG00000204516	GCACCCCTGTGGCCGTCACT	chr6:31102152-31102888	116	124114	TRUE	0.744	-0.043752358854637	FALSE
ENSG00000204516	TCCCAAACAATCGGCAAGTC	chr6:31178771-31179009	70	124160	TRUE	0.744	0.0349102845423117	FALSE
ENSG00000204516	TAGAATCCCTTGTAAAGGCC	chr6:31192567-31192812	51	124179	TRUE	0.744	0.0486156736651745	FALSE
ENSG00000204516	TGACCAAACACACTGTGCAA	chr6:31225249-31225486	121	124109	TRUE	0.744	0.0358930683083951	FALSE
ENSG00000204516	AAGGCGCCGCGGAGGAACTC	chr6:31307531-31309242	99	124131	TRUE	0.744	0.0231307150983009	FALSE
ENSG00000204516	ACTGGGTCGTGCATTAGCAA	chr6:31441481-31443034	32	124198	TRUE	0.744	0.053938980737292	FALSE
ENSG00000204516	ACGCTCAGGTCCCTTTATAG	chr6:31571859-31572562	86	124144	TRUE	0.744	-0.034334139982606	FALSE
ENSG00000204516	TGGGAATTCCAATCCTTGCT	chr6:31578384-31578819	43	124187	TRUE	0.744	0.025990232717865	FALSE
ENSG00000204516	CGTCGGGAGGGCCCTTCTCG	chr6:31637209-31638951	127	124103	TRUE	0.744	0.0260014175958223	FALSE
ENSG00000204516	CTAATCTCGGTTTGGCGGTC	chr6:31660259-31661159	22	124208	TRUE	0.744	0.0802965930750756	FALSE
ENSG00000204516	GTACGTATCGCTTGGGATCC	chr6:31680584-31681602	22	124208	TRUE	0.744	-0.122686350063981	FALSE
ENSG00000204516	ACACAACCCACCCTACTAGG	chr6:31723308-31723688	47	124183	TRUE	0.744	-0.0957704413992498	FALSE
ENSG00000204516	AGCCTAATATTAGAGATTCT	chr6:31840063-31840910	81	124149	TRUE	0.744	0.0549084043969968	FALSE
ENSG00000204516	AGAGGTAGAGAGCCGCGGGA	chr6:31927370-31928524	35	124195	TRUE	0.744	-0.0644051608820794	FALSE
ENSG00000204516	TGGGACTTAACCTGACTAGA	chr6:31927370-31928524	113	124117	TRUE	0.744	0.0293211590782999	FALSE
ENSG00000204516	GTGCGTCAGTGTCGCCCCAA	chr6:31928642-31929979	176	124054	TRUE	0.744	0.00945406102318963	FALSE
ENSG00000204516	CAGCTACTCACGGCGGCAGA	chr6:31933313-31934377	52	124178	TRUE	0.744	0.0872931337930755	FALSE
ENSG00000204516	GGCAACCCTTAGGGCTGTTC	chr6:31952224-31952653	44	124186	TRUE	0.744	-0.0693341673593671	FALSE
ENSG00000204516	TAGCCCCAGTCAAAGCTTCG	chr6:31952857-31954856	33	124197	TRUE	0.744	-0.0969223088777688	FALSE
ENSG00000204516	AGCGGTCGCCGTCTCGGGGC	chr6:32048173-32048746	35	124195	TRUE	0.744	-0.0683301992716512	FALSE
ENSG00000204516	CTCCGAGCGGTCGCCGTCTC	chr6:32048173-32048746	71	124159	TRUE	0.744	-0.0414412843048039	FALSE
ENSG00000204516	TCCGGGTAACTGTAGTGGCC	chr6:32087832-32091781	44	124186	TRUE	0.744	0.0572767160126788	FALSE
ENSG00000204516	CCATAGCGGTAGGAATGGTG	chr6:32175777-32176333	68	124162	TRUE	0.744	-0.0616185287229445	FALSE
ENSG00000204516	TCCCACAGCCCCACGTGCCA	chr6:32394801-32394975	70	124160	TRUE	0.744	-0.065085033647386	FALSE
ENSG00000204516	TGGCCCTAACTCTGTGTGGC	chr6:32622509-32622789	134	124096	TRUE	0.744	0.00976109350276649	FALSE
ENSG00000204516	TCAGCTCTTCTATAATCGAG	chr6:32666396-32666894	68	124162	TRUE	0.744	0.031330377475271	FALSE
ENSG00000204516	ATGGCTCTGCAGATCCCTGG	chr6:32763294-32763473	58	124172	TRUE	0.744	-0.0367862719936971	FALSE
ENSG00000204516	AACTGATTGGTATAGCACTT	chr6:32947659-32948247	42	124188	TRUE	0.744	-0.106616127303775	FALSE
ENSG00000204516	TCAGTTACGGTGAGGGTTGA	chr6:32947659-32948247	42	124188	TRUE	0.744	-0.0435280481134196	FALSE
ENSG00000204516	ATGCTTTGCAATGGATAATC	chr6:33148150-33148553	33	124197	TRUE	0.744	0.0748974125004049	FALSE
ENSG00000204516	CATAGAGTTACCTCCTCAAG	chr6:33184979-33185475	47	124183	TRUE	0.744	0.0640847581342449	FALSE
ENSG00000204516	ACTCAGACTGTGTACCTCTC	chr6:33197523-33197806	89	124141	TRUE	0.744	-0.0314616729952225	FALSE
ENSG00000204520	CGCGGAAGCGCCGCCAAATG	chr6:29748405-29749554	58	85577	TRUE	0.744	-0.0703468794183997	FALSE
ENSG00000204520	ACAGCGACTCGGCGTGTCCG	chr6:29827334-29828897	67	85568	TRUE	0.744	0.0540928292378768	FALSE
ENSG00000204520	TACTCCCGAGTCTCCGGGTC	chr6:29827334-29828897	45	85590	TRUE	0.744	-0.0829194444071468	FALSE
ENSG00000204520	GGCCGGAACTGGGAAAAACA	chr6:29834676-29835312	69	85566	TRUE	0.744	0.0346010499123657	FALSE
ENSG00000204520	CTGGCAGGTGCCGATGTTGA	chr6:30013249-30013883	21	85614	TRUE	0.744	0.0991045838726	FALSE
ENSG00000204520	ATGCCATGTTCTGCGCAGGG	chr6:30091888-30092343	35	85600	TRUE	0.744	-0.0858851185651757	FALSE
ENSG00000204520	TTGCTCTGCTGGCCGGAAGT	chr6:30151632-30151995	67	85568	TRUE	0.744	0.0381381976992639	FALSE
ENSG00000204520	TTCTAGGGTGACATAACTGT	chr6:30156222-30156550	30	85605	TRUE	0.744	0.0562277766446029	FALSE
ENSG00000204520	CACCCTAAACAGTGCAAGTG	chr6:30195391-30195892	87	85548	TRUE	0.744	0.0607593389765404	FALSE
ENSG00000204520	GGGAGGTCACAGAGAACTCT	chr6:30319613-30319898	33	85602	TRUE	0.744	-0.0857429367279168	FALSE
ENSG00000204520	GGTGGTCCGTGACTCACGCG	chr6:30444058-30444398	38	85597	TRUE	0.744	0.0578042475068179	FALSE
ENSG00000204520	CCAGAGGACGCTGGGACTGG	chr6:30684704-30684912	88	85547	TRUE	0.744	0.0372238035312544	FALSE
ENSG00000204520	GCCCACCAATGAGTCTTAAC	chr6:30725419-30726603	27	85608	TRUE	0.744	0.112302815738212	FALSE
ENSG00000204520	GTTCGTGCCATGTGCAGTTG	chr6:30843326-30843522	65	85570	TRUE	0.744	-0.0310423918967617	FALSE
ENSG00000204520	CCAAGCCAGAGGGACGTCGA	chr6:30883795-30886796	42	85593	TRUE	0.744	0.0695132624429857	FALSE
ENSG00000204520	ATCTCTGGTTCCGGGAGCTA	chr6:31079616-31080107	43	85592	TRUE	0.744	-0.0603186103511957	FALSE
ENSG00000204520	TTGACTCAGCGAGCTCAAAG	chr6:31087560-31087877	35	85600	TRUE	0.744	0.0576087872618907	FALSE
ENSG00000204520	GGGCAAGCTTTCGAGCAATC	chr6:31144857-31146857	48	85587	TRUE	0.744	0.0510657260139111	FALSE
ENSG00000204520	AGGAAGGCGCCCCAAGCCGG	chr6:31170587-31170657	69	85566	TRUE	0.744	-0.0474875852901289	FALSE
ENSG00000204520	GATTCCGCCGGCCTGGTTGC	chr6:31180432-31187807	35	85600	TRUE	0.744	-0.0466268066866558	FALSE
ENSG00000204520	CAGGGCGTTCCATCCAAATA	chr6:31203315-31204537	52	85583	TRUE	0.744	-0.066136405018147	FALSE
ENSG00000204520	CCATCACAGTCGGCTAAAAT	chr6:31227161-31227587	85	85550	TRUE	0.744	0.0659420202888807	FALSE
ENSG00000204520	AACACACCTGTAGGAGGTGC	chr6:31321905-31322115	56	85579	TRUE	0.744	0.065911019383275	FALSE
ENSG00000204520	TGAAATGATACAAGGGGCCC	chr6:31399621-31400348	61	85574	TRUE	0.744	-0.0599859693425169	FALSE
ENSG00000204520	CCAACTTCATAAGCACGGCC	chr6:31403053-31404177	49	85586	TRUE	0.744	-0.049412404289972	FALSE
ENSG00000204520	CGCGATGCAGGGAGGGCGAC	chr6:31497782-31499781	31	85604	TRUE	0.744	-0.09584262678177	FALSE
ENSG00000204520	ATACTGAGCCCTAGAGGCCC	chr6:31560306-31560752	27	85608	TRUE	0.744	-0.0716346333567934	FALSE
ENSG00000204520	GACTAGATGCTATAGGGAAC	chr6:31592513-31593395	48	85587	TRUE	0.744	0.044753368688828	FALSE
ENSG00000204520	AGGCAGCGGCATTAGATCGG	chr6:31613382-31615931	48	85587	TRUE	0.744	0.0378206351388157	FALSE
ENSG00000204520	GAATGCGGTGCAGGTCGGCT	chr6:31618257-31620457	39	85596	TRUE	0.744	0.0642371745562416	FALSE
ENSG00000204520	ATCGGGGATCAAAGTTCATT	chr6:31628282-31630281	31	85604	TRUE	0.744	0.0581391761753638	FALSE
ENSG00000204520	AAAGCTCATGAGCCGTAAGC	chr6:31686527-31686872	23	85612	TRUE	0.744	-0.0921245602081433	FALSE
ENSG00000204520	CAGTAGGCACATCAGGGACC	chr6:31686527-31686872	29	85606	TRUE	0.744	-0.0847585097248345	FALSE
ENSG00000204520	GTCTTCCGTACTCAGTGTAA	chr6:31691466-31692043	31	85604	TRUE	0.744	0.0525104708289401	FALSE
ENSG00000204520	CTGTGAACCATGGGCGAGTC	chr6:31711205-31712020	58	85577	TRUE	0.744	0.0652375173339081	FALSE
ENSG00000204520	GGGTCACTGGTTGTAAAGAC	chr6:31769615-31770257	25	85610	TRUE	0.744	0.134691117567428	FALSE
ENSG00000204520	GGGGAGAATAGCGGGCGACG	chr6:31775257-31778081	49	85586	TRUE	0.744	0.0535290969983009	FALSE
ENSG00000204520	TGACTGGTATGGGCCACGCT	chr6:31874908-31875284	45	85590	TRUE	0.744	-0.0475279115183265	FALSE
ENSG00000204520	CTACTCACCAGTCACGCCCA	chr6:32061096-32061628	68	85567	TRUE	0.744	-0.0568234609869405	FALSE
ENSG00000204520	AAATAAGACATTCCCCTGGG	chr6:32073209-32073641	37	85598	TRUE	0.744	-0.0515979921099545	FALSE
ENSG00000204520	GCACCTCCGGGTAACTGTAG	chr6:32087832-32091781	69	85566	TRUE	0.744	-0.0645222888333423	FALSE
ENSG00000204520	TATACTCTGTTCCATCCGTG	chr6:32103307-32106706	36	85599	TRUE	0.744	-0.0897436373011826	FALSE
ENSG00000204520	GATTCCAGAGCATACAAGTG	chr6:32185674-32186005	77	85558	TRUE	0.744	-0.0595104562136848	FALSE
ENSG00000204520	AGAGCTGCAGCTTCTCCACG	chr6:32195086-32195317	59	85576	TRUE	0.744	-0.0712621227325236	FALSE
ENSG00000204520	CTCTGGTTCCCCTGTACATG	chr6:32857713-32857900	41	85594	TRUE	0.744	-0.0781189899851797	FALSE
ENSG00000204520	TGTGCAGCTCAGGGGTAACC	chr6:32861089-32861520	29	85606	TRUE	0.744	-0.086708860084771	FALSE
ENSG00000204520	GGATGGAGGTGCCATTTCAG	chr6:33170110-33170273	75	85560	TRUE	0.744	-0.0560795496602944	FALSE
ENSG00000204520	CTGCCAGGTCATTGACCTCT	chr6:33184979-33185475	30	85605	TRUE	0.744	0.0791284628576088	FALSE
ENSG00000204525	ACGTTCCAGAAGCGAGTGTG	chr11:5254682-5254782	259	253494	TRUE	0.744	0.0155776358019777	FALSE
ENSG00000204525	GACAGGGATCCGGCCAGGGA	chr12:102957453-102957736	138	253615	TRUE	0.744	0.0204908059782638	FALSE
ENSG00000204525	GAGGGCGCTAAGTCCGTGAG	chr2:209424033-209424313	245	253508	TRUE	0.744	-0.0142566958011057	FALSE
ENSG00000204525	ATCTCTCCTTGCATTGTGAT	chr6:29759411-29759982	195	253558	TRUE	0.744	0.0047257793711859	FALSE
ENSG00000204525	AGGCTTACCAGGTCGCATCC	chr6:29813800-29815780	94	253659	TRUE	0.744	-0.0368928948612885	FALSE
ENSG00000204525	TACTCCCGAGTCTCCGGGTC	chr6:29827334-29828897	145	253608	TRUE	0.744	-0.025767459271544	FALSE
ENSG00000204525	CACAGTTATGTCACCCTAGA	chr6:30156222-30156550	193	253560	TRUE	0.744	0.0162170856713768	FALSE
ENSG00000204525	TGATCACCCAGTGGGAGAAT	chr6:30162341-30162709	129	253624	TRUE	0.744	0.0174275441887906	FALSE
ENSG00000204525	CAGCGCCGAGGACGGCGTCT	chr6:30171513-30172632	98	253655	TRUE	0.744	0.00409183475579145	FALSE
ENSG00000204525	ATCTTGACGCGGCGGCGCCT	chr6:30214044-30214752	166	253587	TRUE	0.744	-0.0362393961119327	FALSE
ENSG00000204525	AAAGACTCGAATACTAAGAT	chr6:30507742-30508763	136	253617	TRUE	0.744	0.0322326361429917	FALSE
ENSG00000204525	TCCCTGCCACAGCAAGGCGG	chr6:30532361-30533007	102	253651	TRUE	0.744	-0.023124666919184	FALSE
ENSG00000204525	CCGGTGGCTTCTGTCACAGG	chr6:30541492-30542052	122	253631	TRUE	0.744	-0.00725520254800482	FALSE
ENSG00000204525	TCTAACCTGGGGTCAAGTTT	chr6:30562461-30563161	140	253613	TRUE	0.744	0.0164639630770398	FALSE
ENSG00000204525	TCCTTGAGTCTCGCGGCGTC	chr6:30570784-30571978	86	253667	TRUE	0.744	0.00564305328799986	FALSE
ENSG00000204525	TGGTATTTCACGCCCTAGCC	chr6:30597208-30598002	78	253675	TRUE	0.744	0.0152337634257766	FALSE
ENSG00000204525	TGATAGCCCTTGACATGCCT	chr6:30839707-30840061	102	253651	TRUE	0.744	-0.0299913410697665	FALSE
ENSG00000204525	CGGGGACCCTTCACTAAGAC	chr6:30844084-30844576	259	253494	TRUE	0.744	0.0108494897883098	FALSE
ENSG00000204525	AGGTGACCAACTCCAATTAC	chr6:30877493-30878082	139	253614	TRUE	0.744	0.0328436697363053	FALSE
ENSG00000204525	AGCTGCTTCCACTGAGGTTC	chr6:30935143-30935338	307	253446	TRUE	0.744	-0.018459813920384	FALSE
ENSG00000204525	CTCTCAGGCGGATTGTCCAC	chr6:30942337-30943208	142	253611	TRUE	0.744	0.0253505864255819	FALSE
ENSG00000204525	GCCAAAACCCATAACCACTC	chr6:31001216-31001927	106	253647	TRUE	0.744	-0.0261963446098252	FALSE
ENSG00000204525	AGTCATGAGTCTCGATTTCC	chr6:31114273-31115546	170	253583	TRUE	0.744	-0.0218017514336477	FALSE
ENSG00000204525	TCCGCGGTAAGAGTTGTCAT	chr6:31115782-31118256	217	253536	TRUE	0.744	0.0260436449008603	FALSE
ENSG00000204525	AGTTGGGGCCCTCCTTTCTT	chr6:31498750-31499105	264	253489	TRUE	0.744	-0.0158936624765631	FALSE
ENSG00000204525	TGTCTCCTTTCAGTCCTCCT	chr6:31498750-31499105	121	253632	TRUE	0.744	-0.0259158331621925	FALSE
ENSG00000204525	CATAACGGTGTGACGGGGCG	chr6:31510507-31513057	96	253657	TRUE	0.744	-0.0217955690835758	FALSE
ENSG00000204525	GCCCTGAGGGAGAGGTAATT	chr6:31578384-31578819	151	253602	TRUE	0.744	0.0166433023544985	FALSE
ENSG00000204525	AGACGTGAACGCCGCCAGAG	chr6:31650807-31653131	369	253384	TRUE	0.744	0.00728701559869371	FALSE
ENSG00000204525	GCTTATTGTGATTGGCGTCG	chr6:31651695-31653469	203	253550	TRUE	0.744	0.020282581060413	FALSE
ENSG00000204525	TTGGTTTCCGGCGGCCCCAA	chr6:31659583-31660191	159	253594	TRUE	0.744	-0.0206045710623388	FALSE
ENSG00000204525	GCGCATGTGCTTTCTAAAGT	chr6:31750303-31751126	209	253544	TRUE	0.744	0.00229496339475954	FALSE
ENSG00000204525	ATTACAAACAGCCACCATGC	chr6:31841008-31842456	237	253516	TRUE	0.744	0.014602981995731	FALSE
ENSG00000204525	TCACGTCAGTCACAGACAGC	chr6:32011727-32012212	140	253613	TRUE	0.744	0.00706305783973882	FALSE
ENSG00000204525	ATACCTCCCTCCTCCACTGG	chr6:32116811-32117036	158	253595	TRUE	0.744	-0.0201481691037784	FALSE
ENSG00000204525	GACTTGGGAGGTCCATAGCC	chr6:32146482-32148481	128	253625	TRUE	0.744	0.015212963162329	FALSE
ENSG00000204525	TCCTATATATGGTTTCCAAA	chr6:32195086-32195317	106	253647	TRUE	0.744	0.0333845106792383	FALSE
ENSG00000204525	AGATTGACCGCCGTAACAGC	chr6:32195422-32196819	84	253669	TRUE	0.744	0.0420199540678587	FALSE
ENSG00000204525	AAATCTGTATGTGGAACTAT	chr6:32692104-32692347	182	253571	TRUE	0.744	-0.0136868971305923	FALSE
ENSG00000204525	TGGCTTCTAGACGCTGCTGT	chr6:32866897-32867503	170	253583	TRUE	0.744	-0.00220890251080963	FALSE
ENSG00000204525	CTTTGGGTAGGCTCCTTTAA	chr6:33123471-33124880	205	253548	TRUE	0.744	-0.0075518308854079	FALSE
ENSG00000204525	GTAGTTACTCCACATGGGGC	chr6:33172538-33173310	224	253529	TRUE	0.744	0.0173701616311424	FALSE
ENSG00000204528	GGGCGCCATGACCCCATCGT	chr6:30006570-30007933	3	3658	TRUE	0.744	0.189600622859087	FALSE
ENSG00000204528	ACTCCTTGGCTTTACTGTTG	chr6:30201759-30202174	4	3657	TRUE	0.744	0.204577938050115	FALSE
ENSG00000204528	TGTCACGCAAACTAGGTTTG	chr6:30360164-30360578	4	3657	TRUE	0.744	0.200109238975954	FALSE
ENSG00000204528	GAGTGAACTGCCACGCCTAC	chr6:30716974-30717822	4	3657	TRUE	0.744	0.0322816225843168	FALSE
ENSG00000204528	TGAGAAGACATACAAAATAG	chr6:30829685-30830050	3	3658	TRUE	0.744	-0.318651940916384	FALSE
ENSG00000204528	CAGGTGAAGGCGGGGACAGG	chr6:31152858-31153057	4	3657	TRUE	0.744	0.207581528942803	FALSE
ENSG00000204528	TGAAAAGACTGTGGTCCGGT	chr6:31560306-31560752	3	3658	TRUE	0.744	0.307937854117082	FALSE
ENSG00000204528	CCGCAGTGGTCGTGAGCACA	chr6:31659112-31659495	5	3656	TRUE	0.744	0.198176374547631	FALSE
ENSG00000204528	TGACGTCAGAACCGCTGCCT	chr6:31676763-31677222	4	3657	TRUE	0.744	0.152944539704597	FALSE
ENSG00000204528	GGATCAGTTGATAGCATGAA	chr6:32203405-32204039	4	3657	TRUE	0.744	0.226444722382104	FALSE
ENSG00000204528	TGGCTTCTAGACGCTGCTGT	chr6:32866897-32867503	3	3658	TRUE	0.744	0.232593851108114	FALSE
ENSG00000204528	GGGTTCTTTCGCCCCCGTGG	chr6:32970678-32971108	3	3658	TRUE	0.744	0.304860328201073	FALSE
ENSG00000204528	TAGTGGCCAACACTGAAATC	chr6:33148150-33148553	3	3658	TRUE	0.744	0.0565907323581838	FALSE
ENSG00000204531	CCTGAGCTCTTGGACTGCGG	chr6:29934071-29934293	184	263001	TRUE	0.744	0.012895457420635	FALSE
ENSG00000204531	TGGCCGCCTCATACTTGCGC	chr6:30006570-30007933	98	263087	TRUE	0.744	0.00880151910693172	FALSE
ENSG00000204531	CATAGCAGTTAAGAGCTCTT	chr6:30152089-30152261	52	263133	TRUE	0.744	-0.0163681073278985	FALSE
ENSG00000204531	GGCGGCGGCCAATTACGTGG	chr6:30325707-30327514	157	263028	TRUE	0.744	-0.000561305943717727	FALSE
ENSG00000204531	ATCACTCAGCAGATCGGGAA	chr6:30411464-30412023	205	262980	TRUE	0.744	0.00747556283850503	FALSE
ENSG00000204531	CCAGTGTATGGCCGTGAGGT	chr6:30631690-30632204	227	262958	TRUE	0.744	0.00866322739719916	FALSE
ENSG00000204531	TCAACTCTGGTACTTCCCTT	chr6:30646087-30646314	126	263059	TRUE	0.744	0.000627802716233639	FALSE
ENSG00000204531	TCTCCGAGTGCAAGACGGGC	chr6:30646848-30648070	166	263019	TRUE	0.744	-0.00043322697289927	FALSE
ENSG00000204531	TACATCCGGCAACCGGATGC	chr6:30742057-30744943	78	263107	TRUE	0.744	0.00125787105910025	FALSE
ENSG00000204531	GTGTAGCCTGGAATCAGTCT	chr6:30843326-30843522	144	263041	TRUE	0.744	0.00799014274704213	FALSE
ENSG00000204531	CCAAGAGATGCTCGGTGTAC	chr6:30940241-30940981	166	263019	TRUE	0.744	0.00818220996359997	FALSE
ENSG00000204531	GAGCGCTGGCTTCCACGCCA	chr6:31125080-31125417	219	262966	TRUE	0.744	0.00468182249010063	FALSE
ENSG00000204531	AGGCTCACGTCTGTGACCGG	chr6:31144857-31146857	68	263117	TRUE	0.744	0.00155835929099624	FALSE
ENSG00000204531	TACATGGTGACTGAGTCTAT	chr6:31164051-31164328	148	263037	TRUE	0.744	0.0025580324966592	FALSE
ENSG00000204531	AGAAGCCCCAACCTCTTCGC	chr6:31169199-31170261	107	263078	TRUE	0.744	0.00339001099133807	FALSE
ENSG00000204531	CTGTGTTAAGGTGCACACCC	chr6:31169199-31170261	159	263026	TRUE	0.744	-0.00303064495756278	FALSE
ENSG00000204531	AATGTCATTGCTCATCCTCC	chr6:31283611-31283788	168	263017	TRUE	0.744	0.00163095822878834	FALSE
ENSG00000204531	ATGGAGATGTTAACAACGGG	chr6:31546358-31547231	118	263067	TRUE	0.744	0.00904600736451666	FALSE
ENSG00000204531	CTCTGTCTCAAAAATTGACT	chr6:31563051-31563662	139	263046	TRUE	0.744	-0.00299458489266158	FALSE
ENSG00000204531	TGGCCCTGTCTTCGTTAAGG	chr6:31574156-31574793	345	262840	TRUE	0.744	-0.00167549988015026	FALSE
ENSG00000204531	TCTCGCGAAGTCCACCATAT	chr6:31580665-31581864	366	262819	TRUE	0.744	0.00726651974595161	FALSE
ENSG00000204531	GGTCACACCCTATTTCTCGG	chr6:31711205-31712020	285	262900	TRUE	0.744	-0.00648911827598386	FALSE
ENSG00000204531	TGCTCAAGCTTGGGCCTTAC	chr6:31711205-31712020	127	263058	TRUE	0.744	0.0101422245945928	FALSE
ENSG00000204531	CAGGGAGCAGCTTGAGACAT	chr6:31713909-31714678	134	263051	TRUE	0.744	-0.00573610572898442	FALSE
ENSG00000204531	TAAGGGTCAGGTCACCTCCC	chr6:31718391-31718642	276	262909	TRUE	0.744	0.0055723478430485	FALSE
ENSG00000204531	CTCTGGCTGATGGGCTACAC	chr6:31928642-31929979	150	263035	TRUE	0.744	0.00866539258445265	FALSE
ENSG00000204531	ACGGCCTCTAGAGTAGTGGC	chr6:31997498-31998270	124	263061	TRUE	0.744	0.00143648610488079	FALSE
ENSG00000204531	CCAACTAGGACCCGTACTCA	chr6:32166448-32169512	188	262997	TRUE	0.744	-0.00860182835553136	FALSE
ENSG00000204531	GTCCGTAGACTTGGCTGCGC	chr6:32195422-32196819	112	263073	TRUE	0.744	-0.0051617315562309	FALSE
ENSG00000204531	AGCTCAGTTGAGCTCTAAAC	chr6:32244547-32245969	98	263087	TRUE	0.744	-0.0102652400895176	FALSE
ENSG00000204531	AACAAGCATCCGGCGAGGGC	chr6:32413296-32413959	75	263110	TRUE	0.744	0.00918995317969262	FALSE
ENSG00000204531	GGCCTGGGTCCTTGTGAGCT	chr6:32521797-32522141	169	263016	TRUE	0.744	-0.00759677058336639	FALSE
ENSG00000204531	GGGAAAGGGACTGCTAATTA	chr6:32785828-32786407	70	263115	TRUE	0.744	0.00211616338903831	FALSE
ENSG00000204531	GCAGCCAAAAGAAAGTTATG	chr6:32857713-32857900	234	262951	TRUE	0.744	-0.00596011753800063	FALSE
ENSG00000204531	AATACCGGCTTTCTGGCCAG	chr6:32861089-32861520	113	263072	TRUE	0.744	0.000595537017731296	FALSE
ENSG00000204531	GGGCAGCCAGTAAACATCAC	chr6:32866897-32867503	109	263076	TRUE	0.744	-0.0138094552027228	FALSE
ENSG00000204531	GTACCTATTGTGCGGAGTCT	chr6:32893821-32895308	115	263070	TRUE	0.744	0.00443272543035977	FALSE
ENSG00000204531	CTTACCTTCAGGGACGGCCC	chr6:32952896-32953531	211	262974	TRUE	0.744	-0.0112528321776386	FALSE
ENSG00000204531	CCTAGGATCAGTCTAGGGAG	chr6:33197523-33197806	53	263132	TRUE	0.744	0.0117721079405531	FALSE
ENSG00000204536	GCTTTGTTGAGCACAGAGCG	chr6:29759411-29759982	82	145126	TRUE	0.744	-0.0509878685365891	FALSE
ENSG00000204536	TTCACCATCTGGCTTGTGCT	chr6:29760264-29760749	91	145117	TRUE	0.744	-0.0372568381610517	FALSE
ENSG00000204536	CTCTCCACAGCATGTTCCTG	chr6:29769292-29769656	159	145049	TRUE	0.744	0.0271141576215657	FALSE
ENSG00000204536	CCTCAGCACCAATGCCACTG	chr6:29917733-29918203	126	145082	TRUE	0.744	-0.0396589623920202	FALSE
ENSG00000204536	CGGGGCTGACCGCGGGAACT	chr6:30006570-30007933	112	145096	TRUE	0.744	-0.0348608536394745	FALSE
ENSG00000204536	GGGCTGGGATTCTCCCCGAT	chr6:30147145-30147402	75	145133	TRUE	0.744	-0.04073670593611	FALSE
ENSG00000204536	TTATGGGAAAAGTCCTTCTA	chr6:30156222-30156550	74	145134	TRUE	0.744	-0.0363373926719342	FALSE
ENSG00000204536	ATCTGCCCGGGTGACCAACC	chr6:30206874-30207955	119	145089	TRUE	0.744	0.0176477252312308	FALSE
ENSG00000204536	GTTCAGGTGCGAGTACACTC	chr6:30319613-30319898	33	145175	TRUE	0.744	-0.0589658700170381	FALSE
ENSG00000204536	CTAAGAGTAGATAACGCTTA	chr6:30340648-30340869	48	145160	TRUE	0.744	0.0550997188884851	FALSE
ENSG00000204536	CTTTGAAGACTACAAGCGGG	chr6:30590211-30591236	48	145160	TRUE	0.744	-0.0674272984848835	FALSE
ENSG00000204536	CCGGGGAAATCCCGGCCAAG	chr6:30768976-30769922	49	145159	TRUE	0.744	-0.069088095745747	FALSE
ENSG00000204536	GAGCGGGGCCTCTTCGGCGG	chr6:30883795-30886796	89	145119	TRUE	0.744	-0.0496261934371298	FALSE
ENSG00000204536	GTCCCCGGAGACACATTAAC	chr6:30955076-30956481	111	145097	TRUE	0.744	0.0450865129417685	FALSE
ENSG00000204536	ACCAAGAACTGCGGAGGGCT	chr6:30974571-30974809	99	145109	TRUE	0.744	0.0397604618729909	FALSE
ENSG00000204536	CAGATTGAGGACCTATTCTT	chr6:31042790-31043131	126	145082	TRUE	0.744	-0.0435871715508486	FALSE
ENSG00000204536	AACACTGAGGGCCCTAAATA	chr6:31114273-31115546	71	145137	TRUE	0.744	-0.055927070308354	FALSE
ENSG00000204536	CATAATGTTCTGCTTGTCCC	chr6:31214378-31214740	89	145119	TRUE	0.744	0.0458769311444006	FALSE
ENSG00000204536	TATACTCCCAGGGTGTTCCA	chr6:31386778-31387564	76	145132	TRUE	0.744	0.0453177749459967	FALSE
ENSG00000204536	TGAGAAGAATCTAGCCCATC	chr6:31491962-31492232	45	145163	TRUE	0.744	-0.0564060703169588	FALSE
ENSG00000204536	TTTCGGACCCCGGAATCTGT	chr6:31493799-31494553	85	145123	TRUE	0.744	0.0444184878925708	FALSE
ENSG00000204536	GGAGTTGCTTCTCAGCGCCG	chr6:31494826-31495422	63	145145	TRUE	0.744	-0.0724956889967522	FALSE
ENSG00000204536	CTGGGTAGGATACAATATTG	chr6:31522833-31523158	94	145114	TRUE	0.744	0.0345435558189538	FALSE
ENSG00000204536	AGTTGTATCTTGCGGATGCT	chr6:31580307-31582306	69	145139	TRUE	0.744	0.0407229749244771	FALSE
ENSG00000204536	CACGGCTCAACGGCCGACGC	chr6:31619900-31621361	33	145175	TRUE	0.744	-0.0801446969778428	FALSE
ENSG00000204536	GGTTAGTTGTGCCGTTCTGC	chr6:31650807-31653131	62	145146	TRUE	0.744	0.0421464959670777	FALSE
ENSG00000204536	AGGGGCTATGGACGGTCGTA	chr6:31651695-31653469	57	145151	TRUE	0.744	0.0512950673959351	FALSE
ENSG00000204536	CCGCGCTTTGCTTCGTAACT	chr6:31660259-31661159	112	145096	TRUE	0.744	-0.0401217921181261	FALSE
ENSG00000204536	AGGCACTATCCCTACTTGAC	chr6:31674960-31675298	87	145121	TRUE	0.744	0.0343903686184971	FALSE
ENSG00000204536	AATCCTTCAGGGAGGTTCCC	chr6:31718391-31718642	65	145143	TRUE	0.744	0.0311746775656416	FALSE
ENSG00000204536	CCAGGGATCGCTTACCCCCA	chr6:31723308-31723688	103	145105	TRUE	0.744	0.0255617227487325	FALSE
ENSG00000204536	CTGGTGGGGAGGCCTAGTTT	chr6:31736254-31736691	128	145080	TRUE	0.744	-0.0283553054255612	FALSE
ENSG00000204536	GCATGGAATCATACCCTTAC	chr6:31737959-31738266	102	145106	TRUE	0.744	0.0317685647245327	FALSE
ENSG00000204536	ATCCCTGGGAGGCTAACACT	chr6:31769615-31770257	95	145113	TRUE	0.744	0.0388837485976013	FALSE
ENSG00000204536	ACTAGAACGGGGCGCTGAGC	chr6:31821432-31823431	37	145171	TRUE	0.744	-0.0637268364962956	FALSE
ENSG00000204536	CTACCTCCCCAGCTGAGCTA	chr6:31874908-31875284	119	145089	TRUE	0.744	0.0366299884005282	FALSE
ENSG00000204536	CAGCACCCCCACGCGGTTAA	chr6:31901422-31902703	95	145113	TRUE	0.744	-0.0430856775184571	FALSE
ENSG00000204536	GGGTCTACTGAAAAGCTAAT	chr6:31923019-31923477	81	145127	TRUE	0.744	-0.0590370926886558	FALSE
ENSG00000204536	CTGCTGAAAGAGCAACCACC	chr6:31940351-31941119	143	145065	TRUE	0.744	0.0226292921797652	FALSE
ENSG00000204536	CAGTAAACCAGGTACCCATG	chr6:32061096-32061628	53	145155	TRUE	0.744	-0.0423192344528694	FALSE
ENSG00000204536	GGTGCGGTGGTACCAAGGCA	chr6:32073209-32073641	113	145095	TRUE	0.744	-0.0473652926741484	FALSE
ENSG00000204536	CCGCATGCGCAGTTGGAAGT	chr6:32085866-32086089	64	145144	TRUE	0.744	-0.051725416513945	FALSE
ENSG00000204536	GTGGTGTCCTACGTCAGTGC	chr6:32087832-32091781	27	145181	TRUE	0.744	-0.0460564548985228	FALSE
ENSG00000204536	CAGCACGCGGACATGTCCGA	chr6:32095446-32097270	62	145146	TRUE	0.744	-0.0332354937192967	FALSE
ENSG00000204536	GCCAACTACGGACACCCGGT	chr6:32129978-32130841	64	145144	TRUE	0.744	0.0482011289567417	FALSE
ENSG00000204536	CAATTGGGCCTGCATCATGA	chr6:32184448-32184654	75	145133	TRUE	0.744	-0.0537450402678757	FALSE
ENSG00000204536	ATATGGGAAAGCCCCCTGGC	chr6:32189659-32190569	79	145129	TRUE	0.744	0.0318124406251042	FALSE
ENSG00000204536	TGGCTGGACTTCCGCGGCCT	chr6:32189659-32190569	91	145117	TRUE	0.744	-0.0425466568974225	FALSE
ENSG00000204536	GAATTCTCTCCTTTAGGACT	chr6:32324390-32324675	117	145091	TRUE	0.744	0.0353196897592216	FALSE
ENSG00000204536	GTTGGGAGTCAGTAGAGCTC	chr6:32439511-32440091	61	145147	TRUE	0.744	0.0403011618434945	FALSE
ENSG00000204536	TGTAGAGGGCGTTGCAAGCC	chr6:32692104-32692347	55	145153	TRUE	0.744	0.0418258519497153	FALSE
ENSG00000204536	CTTATCTTGATGGGCAGTAC	chr6:32825915-32826883	60	145148	TRUE	0.744	-0.0584627136674539	FALSE
ENSG00000204536	GGTGGTTTGTTGTCCCACGA	chr6:32933624-32934051	173	145035	TRUE	0.744	0.0207124371525887	FALSE
ENSG00000204536	ATGTTGAGATAGCCAAGTGC	chr6:33029981-33030179	111	145097	TRUE	0.744	0.0332142427394965	FALSE
ENSG00000204536	CCTCCTGACAAGCTCCGGTT	chr6:33116430-33118817	91	145117	TRUE	0.744	0.0400719929960961	FALSE
ENSG00000204536	TAGTGGCCAACACTGAAATC	chr6:33148150-33148553	111	145097	TRUE	0.744	0.0366145475420511	FALSE
ENSG00000204536	GGGAAGCTGCCCTCCGAGCT	chr6:33184979-33185475	88	145120	TRUE	0.744	-0.043388435451684	FALSE
ENSG00000204536	AGCGTGCAAGGGAAAGAGAC	chr6:33199885-33200000	64	145144	TRUE	0.744	-0.0549867580288268	FALSE
ENSG00000204538	CGGATCCGAAATCTACCCCG	chr6:29723163-29724697	15	35281	TRUE	0.744	-0.126572271402078	FALSE
ENSG00000204538	CGCTTGGCACAGAAGTAGCG	chr6:29791892-29793373	10	35286	TRUE	0.744	-0.113454201026549	FALSE
ENSG00000204538	ATTTAGAAGTGACAGGGTGG	chr6:29924848-29925041	16	35280	TRUE	0.744	0.062547604462198	FALSE
ENSG00000204538	TTATAAAACAAGCCACGTGG	chr6:30149290-30149508	10	35286	TRUE	0.744	-0.193723101057528	FALSE
ENSG00000204538	TCCGGGAGAAATCTCGGCGA	chr6:30212915-30213890	7	35289	TRUE	0.744	-0.238936576918539	FALSE
ENSG00000204538	GCTTCGGCGACGTCAGCTTC	chr6:30214044-30214752	17	35279	TRUE	0.744	-0.0719341255763157	FALSE
ENSG00000204538	GAAACTCGGGCGCCTTTACC	chr6:30259125-30260790	11	35285	TRUE	0.744	-0.18634656465079	FALSE
ENSG00000204538	TGCAGACGTGTGGCTCCGCC	chr6:30480607-30480869	28	35268	TRUE	0.744	-0.104548548188238	FALSE
ENSG00000204538	GACCCTCACATCATTGTTTC	chr6:30725419-30726603	19	35277	TRUE	0.744	-0.135591194366452	FALSE
ENSG00000204538	TGAATCAGGCCTAGAAGACC	chr6:30793355-30794059	21	35275	TRUE	0.744	0.0385130131936227	FALSE
ENSG00000204538	CTGGATTTGGCGTGGAGCAA	chr6:30819960-30820556	49	35247	TRUE	0.744	0.0617425838205374	FALSE
ENSG00000204538	CTACTCTGCTTGATGTTAAC	chr6:30834361-30835150	17	35279	TRUE	0.744	0.116586091182687	FALSE
ENSG00000204538	GTTTGTTTACATAGCTGGGA	chr6:30875359-30875732	13	35283	TRUE	0.744	-0.223173310372305	FALSE
ENSG00000204538	TCAAGGCCGGGCTTCCGCAG	chr6:30877493-30878082	8	35288	TRUE	0.744	-0.256648448817356	FALSE
ENSG00000204538	ATAGCAACGACTGTGCAGCT	chr6:30961427-30961676	24	35272	TRUE	0.744	0.0991481440289284	FALSE
ENSG00000204538	GGACCTGACCCAAGTGGAGA	chr6:30972056-30972234	18	35278	TRUE	0.744	0.0823740115039522	FALSE
ENSG00000204538	TTGAGGGTGGAGTCTCAAGG	chr6:31042790-31043131	24	35272	TRUE	0.744	0.0690246014070079	FALSE
ENSG00000204538	CTCCTCTTCTACCCTTTAGC	chr6:31202775-31203156	21	35275	TRUE	0.744	0.0153160082243597	FALSE
ENSG00000204538	CTGTGTGTGACCCTGGCGTC	chr6:31559695-31560201	13	35283	TRUE	0.744	0.137707116794474	FALSE
ENSG00000204538	GTGAACAGCCCTTATCTCAG	chr6:31560306-31560752	46	35250	TRUE	0.744	0.048600037770707	FALSE
ENSG00000204538	ACTTCACCAGTGAGCGCCGA	chr6:31631181-31632983	22	35274	TRUE	0.744	0.0792366752532043	FALSE
ENSG00000204538	CTCGGTAACTGCGGAATTCC	chr6:31631181-31632983	14	35282	TRUE	0.744	-0.175452042487628	FALSE
ENSG00000204538	TACCTCGCCCTTGGGGCCGC	chr6:31659583-31660191	18	35278	TRUE	0.744	-0.138382233145963	FALSE
ENSG00000204538	TTACGGCTCATGAGCTTTCT	chr6:31686527-31686872	11	35285	TRUE	0.744	-0.145464903813992	FALSE
ENSG00000204538	GGCCTAGTTTGGGTGCAAGT	chr6:31736254-31736691	12	35284	TRUE	0.744	0.125451931328294	FALSE
ENSG00000204538	CTCGGGGACCTCGCATGGTT	chr6:31806092-31807536	25	35271	TRUE	0.744	-0.0941818926338298	FALSE
ENSG00000204538	GGTACCGTGACGTCAAAAGG	chr6:31806092-31807536	45	35251	TRUE	0.744	0.0694628712449807	FALSE
ENSG00000204538	GGGGCCATTTATGGCGGCGC	chr6:31834234-31835425	20	35276	TRUE	0.744	-0.100269586938047	FALSE
ENSG00000204538	TGCACCGTGGGAGCCTTCTC	chr6:31851673-31852487	18	35278	TRUE	0.744	-0.125693677551378	FALSE
ENSG00000204538	AGCCAGTCCGCTTCCCGTTC	chr6:31862357-31865881	41	35255	TRUE	0.744	0.0703122947221502	FALSE
ENSG00000204538	TTCCCGTAGATGGCGATCTG	chr6:31862357-31865881	27	35269	TRUE	0.744	0.103304994801872	FALSE
ENSG00000204538	GTGTGACAAGTGAGCTCCTC	chr6:31898742-31899032	21	35275	TRUE	0.744	-0.0997946580047357	FALSE
ENSG00000204538	CAGCATGCACATGAGTCATC	chr6:31911491-31911673	25	35271	TRUE	0.744	0.0632991802807239	FALSE
ENSG00000204538	AAGAATCAGTATGGGGTACG	chr6:32209987-32210755	23	35273	TRUE	0.744	-0.112296591148746	FALSE
ENSG00000204538	CCCTAGGTGTCGCCGCCTGG	chr6:32254668-32256056	35	35261	TRUE	0.744	-0.119381723273581	FALSE
ENSG00000204538	GTAACTGCTTGAAATCCTGC	chr6:32324390-32324675	20	35276	TRUE	0.744	-0.119065279753394	FALSE
ENSG00000204538	ACTAAATGAAATTGAATGAT	chr6:32885752-32886155	12	35284	TRUE	0.744	-0.151013302347602	FALSE
ENSG00000204538	GGTTTCGGGTTATTCCATTC	chr6:32893821-32895308	12	35284	TRUE	0.744	0.0990178833423632	FALSE
ENSG00000204540	AGCCCCTCTGGACTGTGTGT	chr6:30121511-30121989	3	5576	TRUE	0.744	-0.40338731887967	FALSE
ENSG00000204540	ACTCCTTGGCTTTACTGTTG	chr6:30201759-30202174	6	5573	TRUE	0.744	0.175172051729312	FALSE
ENSG00000204540	CGGTGGGATCAGCTACATGT	chr6:30446257-30448256	3	5576	TRUE	0.744	0.194406943121862	FALSE
ENSG00000204540	AACCTGCACACTAGCTGGCT	chr6:30447259-30447756	4	5575	TRUE	0.744	0.147253583252946	FALSE
ENSG00000204540	AGGGACGTGTGACTAGCCAT	chr6:30508894-30509757	3	5576	TRUE	0.744	-0.391059423110254	FALSE
ENSG00000204540	CAATCTAACCCTTTCGTGCC	chr6:30768976-30769922	5	5574	TRUE	0.744	0.19810888637945	FALSE
ENSG00000204540	ACGCGCTTCAGCCGGCTCTA	chr6:30907744-30908674	3	5576	TRUE	0.744	0.284067766489458	FALSE
ENSG00000204540	TACAGGCTTGACTTGAGACA	chr6:30966261-30966461	5	5574	TRUE	0.744	0.142783180405097	FALSE
ENSG00000204540	GGAAGCTTCTCGTCATTGTT	chr6:30981874-30982979	3	5576	TRUE	0.744	-0.251117444723473	FALSE
ENSG00000204540	GCCATGTGCTGCTCTGCAGC	chr6:31009816-31010085	4	5575	TRUE	0.744	0.228227208593351	FALSE
ENSG00000204540	TGTAGGTGGCCACATCAGAC	chr6:31070632-31071235	4	5575	TRUE	0.744	-0.245157642633505	FALSE
ENSG00000204540	AGCACCCCTGTGGCCGTCAC	chr6:31102152-31102888	8	5571	TRUE	0.744	0.15585889995453	FALSE
ENSG00000204540	ATTAGTCGAGGAAGGTCTGG	chr6:31389100-31389716	5	5574	TRUE	0.744	0.126184218992443	FALSE
ENSG00000204540	GACAGCTGAGTCACCATAAG	chr6:31563051-31563662	6	5573	TRUE	0.744	0.116672824031332	FALSE
ENSG00000204540	AGTATATTAAAGGTGCTAGG	chr6:31613382-31615931	3	5576	TRUE	0.744	0.15503310089164	FALSE
ENSG00000204540	ACATCACAAGGTCTTTAGCG	chr6:31690757-31692756	6	5573	TRUE	0.744	0.0726565891295445	FALSE
ENSG00000204540	CTCAGCGGGGCTGCACCAAG	chr6:31764314-31764571	5	5574	TRUE	0.744	0.239868578652143	FALSE
ENSG00000204540	TGCAAGTGGCGGTGTTGCAT	chr6:31791353-31791641	5	5574	TRUE	0.744	-0.225950883280414	FALSE
ENSG00000204540	CATAGCCGCTCGCTATGGGG	chr6:31794259-31796391	3	5576	TRUE	0.744	-0.270022784311949	FALSE
ENSG00000204540	CGAGATTGGTCGGATGACTT	chr6:31826877-31828644	5	5574	TRUE	0.744	0.146850166909847	FALSE
ENSG00000204540	TAACTCATTGCACTGCGAGG	chr6:31933757-31937257	3	5576	TRUE	0.744	0.274957382739728	FALSE
ENSG00000204540	AGCTGCACCCCCACCGATAG	chr6:31982300-31983140	6	5573	TRUE	0.744	-0.233378326833234	FALSE
ENSG00000204540	AACTGTGGGTCGGGCAATAA	chr6:31989275-31989852	4	5575	TRUE	0.744	-0.281967997224551	FALSE
ENSG00000204540	GTCATAGGCATAGTGACACC	chr6:32044972-32047303	3	5576	TRUE	0.744	0.235836437170226	FALSE
ENSG00000204540	TCCCCTGGAGCCACGCCTAG	chr6:32071855-32072285	7	5572	TRUE	0.744	-0.213157814979683	FALSE
ENSG00000204540	CACATTCCGCCCAACCCTAA	chr6:32097157-32099156	3	5576	TRUE	0.744	0.180165634586805	FALSE
ENSG00000204540	TGGAAGCACATCACCTAAGC	chr6:32113813-32114430	3	5576	TRUE	0.744	0.0748315309253007	FALSE
ENSG00000204540	CGCGCAAATCCGTCACGTCC	chr6:32152952-32155097	3	5576	TRUE	0.744	0.0653396565005888	FALSE
ENSG00000204540	CAGAGCAGACATCTTCCACG	chr6:32195086-32195317	6	5573	TRUE	0.744	0.191823802674224	FALSE
ENSG00000204540	ACAGGCTCCCTCGTGTTAAA	chr6:32937142-32937447	4	5575	TRUE	0.744	0.263688752982059	FALSE
ENSG00000204540	AAAGACGCTTACCTCGGTGG	chr6:33091862-33092619	7	5572	TRUE	0.744	0.128633045948741	FALSE
ENSG00000204540	GTCTTCTGTGACCCTAGGAT	chr6:33112210-33112672	4	5575	TRUE	0.744	0.0910033579710747	FALSE
ENSG00000204540	ACACCTGGACAGGCTGTCGG	chr6:33123471-33124880	5	5574	TRUE	0.744	0.143127368420543	FALSE
ENSG00000204540	GTAGAATGTGACTCCTGCAA	chr6:33183035-33183424	4	5575	TRUE	0.744	-0.348758458528002	FALSE
ENSG00000204560	TACTGCAAGTGTTTGGAAAG	chr6:30201759-30202174	70	110255	TRUE	0.744	0.0599032474094293	FALSE
ENSG00000204560	CCAGGCTGCGCGCCTGCGGC	chr6:30444058-30444398	72	110253	TRUE	0.744	0.0290238161442757	FALSE
ENSG00000204560	GACTGAAGTTTCTCATTGAA	chr6:30483757-30483993	33	110292	TRUE	0.744	0.0528125051933265	FALSE
ENSG00000204560	TGGCCATTCAGGTATTAGGC	chr6:30790763-30791280	52	110273	TRUE	0.744	-0.074558966892621	FALSE
ENSG00000204560	AGCCAGCTATATTCGATGGG	chr6:30844980-30845510	32	110293	TRUE	0.744	0.0597405948204471	FALSE
ENSG00000204560	TTTGGGCCCACTAAATGCGT	chr6:31157682-31159681	54	110271	TRUE	0.744	0.0349794260356386	FALSE
ENSG00000204560	AAAAAACACTTGTAATTCTG	chr6:31192567-31192812	78	110247	TRUE	0.744	0.0401774034839729	FALSE
ENSG00000204560	CGCGGTCGCTCACAAAATTC	chr6:31494826-31495422	85	110240	TRUE	0.744	0.0337511239337749	FALSE
ENSG00000204560	AGGAGCTCTTTGCTCTCGAA	chr6:31541761-31541994	56	110269	TRUE	0.744	-0.0560221540113888	FALSE
ENSG00000204560	GTTTGTGAGATTCATATACG	chr6:31570582-31572581	35	110290	TRUE	0.744	-0.0763836313053446	FALSE
ENSG00000204560	GCCATTAGTTGGAGGTCAGA	chr6:31609362-31610490	50	110275	TRUE	0.744	-0.063848641651934	FALSE
ENSG00000204560	CTCGAGAAGGGCCCTCCCGA	chr6:31637209-31638951	86	110239	TRUE	0.744	-0.0435317474017244	FALSE
ENSG00000204560	CCACGAGACATACGACGCTG	chr6:31638882-31641381	21	110304	TRUE	0.744	-0.0966093055694327	FALSE
ENSG00000204560	ACTAGTGTCATCACCGGTCA	chr6:31651695-31653469	67	110258	TRUE	0.744	0.0445551064999587	FALSE
ENSG00000204560	TGGTAGCTCAGGCAGTGTGG	chr6:31658396-31658559	99	110226	TRUE	0.744	0.0325313556126148	FALSE
ENSG00000204560	GAGCTCCCTCCCGGTACTTG	chr6:31659112-31659495	180	110145	TRUE	0.744	-0.0432692117200496	FALSE
ENSG00000204560	CAGCAAGGAGTGTTCGACCC	chr6:31775257-31778081	63	110262	TRUE	0.744	-0.0542543524748854	FALSE
ENSG00000204560	GGCTGCTCAGCTGCAGGAAT	chr6:31882412-31882682	65	110260	TRUE	0.744	0.0304880148153026	FALSE
ENSG00000204560	CTGGGGTAGTTTCAACGTCC	chr6:31933757-31937257	20	110305	TRUE	0.744	-0.0939327985099773	FALSE
ENSG00000204560	GGTGTCCCGTGCTTCCGTCC	chr6:31997498-31998270	83	110242	TRUE	0.744	-0.0517568097303445	FALSE
ENSG00000204560	CCCGGAGTTGTGCAATCCTC	chr6:32002562-32003711	35	110290	TRUE	0.744	0.0532960222186755	FALSE
ENSG00000204560	AATCTGAGTGAGGGGCGCCA	chr6:32012313-32013264	81	110244	TRUE	0.744	-0.039102445033846	FALSE
ENSG00000204560	AGGAGACCCCCAGTGGAGGA	chr6:32116811-32117036	68	110257	TRUE	0.744	0.0406382225686536	FALSE
ENSG00000204560	ATGTCCCTCCATGGCACGTG	chr6:32394801-32394975	100	110225	TRUE	0.744	-0.0482613732955273	FALSE
ENSG00000204560	GGAGGAGGCAAGTCTTACTC	chr6:32473155-32474197	60	110265	TRUE	0.744	0.0633671250619092	FALSE
ENSG00000204560	CTGCAGGTAAGCGACAAGAA	chr6:32825915-32826883	60	110265	TRUE	0.744	-0.0574392326639898	FALSE
ENSG00000204560	CGCGGCGAGCTAAGTGGTCC	chr6:32837657-32839102	60	110265	TRUE	0.744	0.0608353628398118	FALSE
ENSG00000204560	GGGAAAGGTCCGAGCTCGCC	chr6:32970678-32971108	112	110213	TRUE	0.744	0.0344359465705495	FALSE
ENSG00000204560	GCCGAACTGCCATTCTTGGA	chr6:33075566-33076192	104	110221	TRUE	0.744	0.0255500101981307	FALSE
ENSG00000204560	GGAAAGACGCTTACCTCGGT	chr6:33091862-33092619	26	110299	TRUE	0.744	0.0635725164488476	FALSE
ENSG00000204560	GGGTCCACGGAGCGCCAGCT	chr6:33178894-33179564	120	110205	TRUE	0.744	0.0109720565796255	FALSE
ENSG00000204564	ACAGCCCAAATGCAGGTTAT	chr6:29812946-29813558	85	110582	TRUE	0.744	-0.0467191727600617	FALSE
ENSG00000204564	GGAGTTGGGTTCCGGGACGC	chr6:29863832-29864500	73	110594	TRUE	0.744	0.0431159756572302	FALSE
ENSG00000204564	GCACAGGAGCACGGCCTTGG	chr6:29917733-29918203	55	110612	TRUE	0.744	-0.0524304804151779	FALSE
ENSG00000204564	TGAGGGAGGTAGGTTACCCT	chr6:29917733-29918203	78	110589	TRUE	0.744	-0.0509019305817907	FALSE
ENSG00000204564	GTCAGTAAGACCTGAGCTGC	chr6:30013249-30013883	84	110583	TRUE	0.744	0.0494613571402364	FALSE
ENSG00000204564	TCGTCTTGTCATTTAGTCCT	chr6:30013249-30013883	89	110578	TRUE	0.744	0.0486089000945775	FALSE
ENSG00000204564	AGGTAGGGGTTGACTGTAGA	chr6:30037221-30037673	67	110600	TRUE	0.744	0.043320803393605	FALSE
ENSG00000204564	AAGTGGAGCACAGTCCCCGT	chr6:30156222-30156550	80	110587	TRUE	0.744	0.0451229460550874	FALSE
ENSG00000204564	TGCTAATGCTTATAGCAGAC	chr6:30169716-30170337	33	110634	TRUE	0.744	-0.0899501768342224	FALSE
ENSG00000204564	ATTGGATGGCGAAGTTCGGC	chr6:30212915-30213890	144	110523	TRUE	0.744	0.0285240612812301	FALSE
ENSG00000204564	GGAAACACCTGTCGCGGGAC	chr6:30481175-30482541	120	110547	TRUE	0.744	-0.039896802511413	FALSE
ENSG00000204564	CACACCTAGCTTTAGACCCA	chr6:30529488-30530455	99	110568	TRUE	0.744	0.052017014594703	FALSE
ENSG00000204564	GTGGGATCCCGGTCACATCA	chr6:30590211-30591236	91	110576	TRUE	0.744	0.0416403073786907	FALSE
ENSG00000204564	AAGGTATTAAACCACCTTTC	chr6:30633657-30637057	60	110607	TRUE	0.744	0.0633917917145252	FALSE
ENSG00000204564	TCGGCCACCGTAGTGCTTAG	chr6:30672186-30673296	93	110574	TRUE	0.744	0.0481930413214059	FALSE
ENSG00000204564	CTCCAGTACCGAACTCTCGG	chr6:30678987-30679540	69	110598	TRUE	0.744	0.0528112887048329	FALSE
ENSG00000204564	AGGGGACTTCCGAGAGAAAA	chr6:30875359-30875732	73	110594	TRUE	0.744	0.0485035234404991	FALSE
ENSG00000204564	GCCTGTAATCTCATTACACT	chr6:30876743-30877052	132	110535	TRUE	0.744	-0.0388748792445791	FALSE
ENSG00000204564	AGCTACAGCCCGTCATACCC	chr6:30882549-30883059	123	110544	TRUE	0.744	0.0358651643391013	FALSE
ENSG00000204564	GAGCGGGGCCTCTTCGGCGG	chr6:30883795-30886796	74	110593	TRUE	0.744	-0.0503038959625591	FALSE
ENSG00000204564	CTCGCCTCTAGGGGCCCTCC	chr6:30966261-30966461	51	110616	TRUE	0.744	0.0444235715714585	FALSE
ENSG00000204564	TACAAACTGATCCAAAGCTG	chr6:31058176-31058760	114	110553	TRUE	0.744	0.0374005603648262	FALSE
ENSG00000204564	TGTCTGATGTGGCCACCTAC	chr6:31070632-31071235	69	110598	TRUE	0.744	0.0306441017235389	FALSE
ENSG00000204564	GCGACCACAGCAGCTCCGTT	chr6:31083575-31084324	51	110616	TRUE	0.744	0.048763682632725	FALSE
ENSG00000204564	CGGCCAAGGGTCGTCAGGCC	chr6:31137292-31138485	43	110624	TRUE	0.744	-0.0736857175958694	FALSE
ENSG00000204564	GGCAAAAGTTCTTGCATCAC	chr6:31164051-31164328	47	110620	TRUE	0.744	0.0410695142489016	FALSE
ENSG00000204564	TTAATTAAATGCAGTTTGTT	chr6:31389100-31389716	12	110655	TRUE	0.744	-0.127540597283927	FALSE
ENSG00000204564	GTCCAAGGCTTTCAGAAATC	chr6:31396975-31397224	60	110607	TRUE	0.744	-0.065954636089418	FALSE
ENSG00000204564	AGTGGTCCACAACAAGCATA	chr6:31528277-31530194	73	110594	TRUE	0.744	0.0580431096736155	FALSE
ENSG00000204564	TCGACATACTCCGCAGGGGA	chr6:31644432-31646581	34	110633	TRUE	0.744	0.0782325604503693	FALSE
ENSG00000204564	CCTCTTCCACCAGTCGGGCC	chr6:31690757-31692756	58	110609	TRUE	0.744	-0.0345047598143763	FALSE
ENSG00000204564	CCCTGAGCCCATAGTACTGT	chr6:31710646-31710912	74	110593	TRUE	0.744	0.0491645678379968	FALSE
ENSG00000204564	AGTCTGGGCTGGTGAAGCGA	chr6:31711205-31712020	93	110574	TRUE	0.744	-0.0391212510269926	FALSE
ENSG00000204564	CTTCCCTGTGGCGCCTTACC	chr6:31711205-31712020	50	110617	TRUE	0.744	0.0465870974150758	FALSE
ENSG00000204564	TCTTCCCTGTGGCGCCTTAC	chr6:31711205-31712020	89	110578	TRUE	0.744	0.0385118487650143	FALSE
ENSG00000204564	CACTCAAACAGATCCACGCC	chr6:31713909-31714678	49	110618	TRUE	0.744	-0.0631219765456657	FALSE
ENSG00000204564	GAGGGACCCACCTTCCAATC	chr6:31738650-31738862	108	110559	TRUE	0.744	-0.05364059396034	FALSE
ENSG00000204564	GGCTCGTGGCGGTCGGTCAG	chr6:31739606-31740673	107	110560	TRUE	0.744	-0.0298322175631527	FALSE
ENSG00000204564	TGGGGAGAATAGCGGGCGAC	chr6:31775257-31778081	33	110634	TRUE	0.744	0.0861543864188768	FALSE
ENSG00000204564	GAGATTGCTCCCCATGGCGT	chr6:31945771-31946245	47	110620	TRUE	0.744	0.0375873501031568	FALSE
ENSG00000204564	GGAAACAACACTGATGTACA	chr6:31972971-31973326	84	110583	TRUE	0.744	0.0376947142110319	FALSE
ENSG00000204564	TCAGTCTTTAGGGAGCACAG	chr6:31989275-31989852	56	110611	TRUE	0.744	-0.069408958698353	FALSE
ENSG00000204564	GGCTGCGTCGTTTCCCATCC	chr6:32071855-32072285	112	110555	TRUE	0.744	0.031626776396987	FALSE
ENSG00000204564	GTGGGTTGGAGGGAGTAGAG	chr6:32103513-32103696	98	110569	TRUE	0.744	0.0437137636847701	FALSE
ENSG00000204564	TGCGCGTTGGTGCGTCAACG	chr6:32152952-32155097	64	110603	TRUE	0.744	-0.0471964602431183	FALSE
ENSG00000204564	AGCAGCTGTGACCGTGATGC	chr6:32763294-32763473	47	110620	TRUE	0.744	0.0523474135648931	FALSE
ENSG00000204564	TCTAGACCTGCCAAGGGGCC	chr6:32785828-32786407	37	110630	TRUE	0.744	0.0664446506865465	FALSE
ENSG00000204564	CCTGACTGCCACCTGGGGAT	chr6:33029981-33030179	87	110580	TRUE	0.744	0.0345564752127566	FALSE
ENSG00000204564	TCTCGGAACCTGGGCCATCA	chr6:33143151-33143611	75	110592	TRUE	0.744	-0.0615016365148281	FALSE
ENSG00000204564	CCTAGGGACAAACCTACCTG	chr6:33172538-33173310	57	110610	TRUE	0.744	0.0434469518089575	FALSE
ENSG00000204568	ACGGCCTTGGAGGATTACCC	chr6:29917733-29918203	179	230087	TRUE	0.744	-0.0209130894985554	FALSE
ENSG00000204568	GAGGCCTATGCCCAAGACAA	chr6:29994672-29995484	254	230012	TRUE	0.744	0.0182052385843319	FALSE
ENSG00000204568	CTTCCTGGACACTCACGACG	chr6:30006203-30006475	254	230012	TRUE	0.744	-0.0240778425516157	FALSE
ENSG00000204568	CAGAGTCGGAAAGGGTAGCT	chr6:30151632-30151995	54	230212	TRUE	0.744	-0.0375681902780614	FALSE
ENSG00000204568	TGCTCCACTGATCCCTACTC	chr6:30444058-30444398	71	230195	TRUE	0.744	0.0202284696315891	FALSE
ENSG00000204568	GAAGTTGTGGTAAACTGTAG	chr6:30508894-30509757	271	229995	TRUE	0.744	-0.018575785855895	FALSE
ENSG00000204568	GAAAACTGGCAATATCTATA	chr6:30666373-30666625	130	230136	TRUE	0.744	0.0170031645080253	FALSE
ENSG00000204568	GCGCGGTTACAGTGTAGCGG	chr6:30721303-30721829	73	230193	TRUE	0.744	-0.0428945522017679	FALSE
ENSG00000204568	CCTCAAGAGGTATCCTAGTC	chr6:30795771-30796496	85	230181	TRUE	0.744	-0.0428854665203473	FALSE
ENSG00000204568	TGCCTATGCACTTGGGAGAA	chr6:30843326-30843522	135	230131	TRUE	0.744	0.0144729923962676	FALSE
ENSG00000204568	CCAAGCCAGAGGGACGTCGA	chr6:30883795-30886796	107	230159	TRUE	0.744	-0.0189688587827186	FALSE
ENSG00000204568	AGCTGGTAGGTGCTTAATGG	chr6:31083575-31084324	154	230112	TRUE	0.744	-0.0204832477837558	FALSE
ENSG00000204568	CCACCGTTGGTTAAGGTCTG	chr6:31131382-31133381	196	230070	TRUE	0.744	0.0182594020383233	FALSE
ENSG00000204568	TTGTACCTGCACCCTGTATG	chr6:31133357-31133579	252	230014	TRUE	0.744	-0.0191628926321061	FALSE
ENSG00000204568	GTGAAGCCTCGGGTATCTAG	chr6:31157682-31159681	323	229943	TRUE	0.744	-0.00918399702062822	FALSE
ENSG00000204568	AAGCAAGCCATACTATGGGC	chr6:31178771-31179009	64	230202	TRUE	0.744	0.0354240026547004	FALSE
ENSG00000204568	AGGAGTTACTGCACTTTCTG	chr6:31246063-31246842	95	230171	TRUE	0.744	-0.0239089295299006	FALSE
ENSG00000204568	AGGGCCAATCACGAGCGGAG	chr6:31403053-31404177	127	230139	TRUE	0.744	0.0185710392673999	FALSE
ENSG00000204568	GGCCAAGAACTACCCGGTCG	chr6:31547323-31547789	184	230082	TRUE	0.744	-0.0222792641788456	FALSE
ENSG00000204568	TTCCTCAGAGCCGCTACATG	chr6:31574156-31574793	89	230177	TRUE	0.744	-0.0236130723866872	FALSE
ENSG00000204568	TCCAGCTCTCTCCGGACTGC	chr6:31578384-31578819	148	230118	TRUE	0.744	-0.0187889800861631	FALSE
ENSG00000204568	CCGGCGAGATGGCACCCCTC	chr6:31631181-31632983	272	229994	TRUE	0.744	0.0103266564716806	FALSE
ENSG00000204568	AGTAGGCACATCAGGGACCG	chr6:31686527-31686872	259	230007	TRUE	0.744	-0.0143934527407763	FALSE
ENSG00000204568	TGGAGGCCACCTTCCCACCA	chr6:31770470-31770715	346	229920	TRUE	0.744	-0.013575263499443	FALSE
ENSG00000204568	CGAGTCATATCCGAGAGTAT	chr6:31821432-31823431	197	230069	TRUE	0.744	-0.0201627001703608	FALSE
ENSG00000204568	AGCACAGTCAGGTACTCCGT	chr6:31896953-31898663	58	230208	TRUE	0.744	-0.0367865415941677	FALSE
ENSG00000204568	GTCCGGCCCTTTAACCGCGT	chr6:31901422-31902703	136	230130	TRUE	0.744	-0.0299107953851712	FALSE
ENSG00000204568	CTGCAGCCGCCTATTATCAC	chr6:31952857-31954856	222	230044	TRUE	0.744	-0.0222610134945604	FALSE
ENSG00000204568	TGCAGCCGCCTATTATCACT	chr6:31952857-31954856	249	230017	TRUE	0.744	0.0111528998142265	FALSE
ENSG00000204568	TCCGAGCTCCACGGCCCGAA	chr6:31958452-31959632	235	230031	TRUE	0.744	-0.011501931536867	FALSE
ENSG00000204568	GCTATACTCTGGGCGCTCTC	chr6:31978820-31980627	69	230197	TRUE	0.744	0.0354392476501451	FALSE
ENSG00000204568	GCTGGAGGTTAGAGCATACT	chr6:32097157-32099156	122	230144	TRUE	0.744	-0.0250393188486309	FALSE
ENSG00000204568	TTTCGGATCAGGGCCGCCAG	chr6:32129256-32129669	153	230113	TRUE	0.744	-0.028782127622984	FALSE
ENSG00000204568	CGACAAGAGCCAGATTATGT	chr6:32319493-32319643	210	230056	TRUE	0.744	0.0146293548981733	FALSE
ENSG00000204568	AATAGTTTGCATTAAGTGCC	chr6:32397672-32397840	51	230215	TRUE	0.744	0.0262499223685313	FALSE
ENSG00000204568	TGGTTTGGGTACTCTCGTGT	chr6:32530041-32530840	84	230182	TRUE	0.744	0.0223548049106344	FALSE
ENSG00000204568	GTGAGACTTGCCTGCTTCTC	chr6:32589565-32590024	193	230073	TRUE	0.744	-0.0284676277630258	FALSE
ENSG00000204568	TCAGCTCTTCTATAATCGAG	chr6:32666396-32666894	111	230155	TRUE	0.744	-0.0233560475978387	FALSE
ENSG00000204568	CAGTCCAGGCAACAGGTACA	chr6:32692104-32692347	186	230080	TRUE	0.744	0.0145961031822786	FALSE
ENSG00000204568	ACACAATTGACCCAGTTTGC	chr6:32967566-32967796	165	230101	TRUE	0.744	0.012233776876158	FALSE
ENSG00000204568	TCTTTCGCCCCCGTGGCGGA	chr6:32970678-32971108	72	230194	TRUE	0.744	-0.0152026232866302	FALSE
ENSG00000204568	TAGGTGATGCTGAAGCAGCA	chr6:32984036-32984375	130	230136	TRUE	0.744	-0.022754934779682	FALSE
ENSG00000204568	TCGTGGGTAACACGCCCAAC	chr6:32984455-32985094	121	230145	TRUE	0.744	0.0177515418510836	FALSE
ENSG00000204568	CTTGTCAACATGGCAGACGA	chr6:33091862-33092619	129	230137	TRUE	0.744	-0.0188685249903557	FALSE
ENSG00000204568	CTATTGAAGTACTCGCCTAT	chr6:33116430-33118817	223	230043	TRUE	0.744	0.00986908369597272	FALSE
ENSG00000204568	TTGACACCTGTAAACGTAGA	chr6:33123471-33124880	48	230218	TRUE	0.744	-0.03835824352702	FALSE
ENSG00000204568	CTCAGGGAATGAGACCTGTT	chr6:33136422-33136837	176	230090	TRUE	0.744	-0.0100953085578701	FALSE
ENSG00000204568	CTACACTATCCCTACCCTGT	chr6:33175635-33175999	150	230116	TRUE	0.744	0.0220313490849935	FALSE
ENSG00000204569	GAAACATATCACAGCTGCCA	chr2:113117714-113127811	176	136182	TRUE	0.744	-0.028372669811282	FALSE
ENSG00000204569	CCGGGTACTCCCGAGTCTCC	chr6:29827334-29828897	127	136231	TRUE	0.744	0.0387715921812353	FALSE
ENSG00000204569	TCCTGGACTCACAGAAACTC	chr6:30005570-30005755	30	136328	TRUE	0.744	-0.0320040756414179	FALSE
ENSG00000204569	TGGGTCAGACATGGATGAAC	chr6:30152089-30152261	91	136267	TRUE	0.744	-0.0503443682463238	FALSE
ENSG00000204569	CGTAATCTCCCGGCTATTCG	chr6:30212915-30213890	77	136281	TRUE	0.744	0.0476938965147942	FALSE
ENSG00000204569	CCCTGCGGCTGGACCGGACG	chr6:30214044-30214752	62	136296	TRUE	0.744	0.0410712713772328	FALSE
ENSG00000204569	CCAATCCATCGGGAACCCGA	chr6:30481175-30482541	212	136146	TRUE	0.744	0.00559554670250494	FALSE
ENSG00000204569	ACCTGGTTCCTCTACGCTTC	chr6:30515789-30516822	59	136299	TRUE	0.744	-0.0189235669813631	FALSE
ENSG00000204569	GGCTGGTAGACATTACAACA	chr6:30633657-30637057	59	136299	TRUE	0.744	-0.0460882275027624	FALSE
ENSG00000204569	CAGCCCAACCCGTAGTGGAA	chr6:30700400-30700858	105	136253	TRUE	0.744	0.0326187637871061	FALSE
ENSG00000204569	TCTCCCTCCAAGCTCTACTC	chr6:30724917-30725281	100	136258	TRUE	0.744	0.0350607493405259	FALSE
ENSG00000204569	GTTGGCCAGAGTACCATACT	chr6:30834361-30835150	55	136303	TRUE	0.744	0.0595019410821456	FALSE
ENSG00000204569	TCAGGCTCCACTAAAGACCT	chr6:31072588-31072809	46	136312	TRUE	0.744	-0.0489609377591277	FALSE
ENSG00000204569	GGCCAGTTGGGCGTTGTTCC	chr6:31114273-31115546	68	136290	TRUE	0.744	0.0412429706346755	FALSE
ENSG00000204569	TATAGATGCACTCCACTCAC	chr6:31131382-31133381	46	136312	TRUE	0.744	0.0633635203802099	FALSE
ENSG00000204569	ATGGGCTAGATTCTTCTCAC	chr6:31491962-31492232	57	136301	TRUE	0.744	-0.0141250377056233	FALSE
ENSG00000204569	AGGAATCATTGTTGCCTCTA	chr6:31522833-31523158	119	136239	TRUE	0.744	0.0195459016946474	FALSE
ENSG00000204569	CTGTGTGTGACCCTGGCGTC	chr6:31559695-31560201	47	136311	TRUE	0.744	0.052259160479804	FALSE
ENSG00000204569	ATAGTAAAAGGAGCCAGAAG	chr6:31596984-31597323	64	136294	TRUE	0.744	-0.0615913840939176	FALSE
ENSG00000204569	AGGCAACGACACACGGCCCG	chr6:31618257-31620457	80	136278	TRUE	0.744	0.0507020029195643	FALSE
ENSG00000204569	CCTTCCCTCATCACTATGAT	chr6:31628282-31630281	52	136306	TRUE	0.744	-0.0615361972385299	FALSE
ENSG00000204569	AGCTGGGTGTGGGGTGCGTT	chr6:31736414-31736521	114	136244	TRUE	0.744	-0.0218711083286626	FALSE
ENSG00000204569	TGCAAGTGGCGGTGTTGCAT	chr6:31791353-31791641	135	136223	TRUE	0.744	-0.0355622787429342	FALSE
ENSG00000204569	GGGGCAAGCGGTCCGGATAA	chr6:31814206-31817021	163	136195	TRUE	0.744	0.0288966805360605	FALSE
ENSG00000204569	TGCAATAGTCATGGGGTCTT	chr6:31851673-31852487	82	136276	TRUE	0.744	-0.0629817064908954	FALSE
ENSG00000204569	AAGCTAATCGGGAGTGCCGA	chr6:31923019-31923477	61	136297	TRUE	0.744	0.0541681830257782	FALSE
ENSG00000204569	GGACTGTTCGCAGAGTGTGT	chr6:31933757-31937257	57	136301	TRUE	0.744	-0.0424783505491473	FALSE
ENSG00000204569	TACCCTGATACAGATATACC	chr6:31981726-31982144	98	136260	TRUE	0.744	-0.0490225043831269	FALSE
ENSG00000204569	AGTCCTTTAGCCATGGCGAA	chr6:31982300-31983140	46	136312	TRUE	0.744	-0.0739228029525172	FALSE
ENSG00000204569	ATATCGACTTCTGGCCAGTC	chr6:32067157-32069156	86	136272	TRUE	0.744	-0.00383477867100546	FALSE
ENSG00000204569	GAAAAGTTCAATGTAAACGC	chr6:32103307-32106706	75	136283	TRUE	0.744	-0.0044992569965942	FALSE
ENSG00000204569	AGTCATTGGGAAGCCCTAGA	chr6:32103513-32103696	123	136235	TRUE	0.744	0.02690295777437	FALSE
ENSG00000204569	TAAGGTAGCCGCGCCAACTA	chr6:32129978-32130841	88	136270	TRUE	0.744	-0.0716550160445921	FALSE
ENSG00000204569	TCCAACCGGCCCTGTCCCTT	chr6:32131560-32131874	89	136269	TRUE	0.744	0.0413432938970501	FALSE
ENSG00000204569	CACGTGGAAGATGTCTGCTC	chr6:32195086-32195317	53	136305	TRUE	0.744	-0.0626018598094886	FALSE
ENSG00000204569	ATGTCCCTCCATGGCACGTG	chr6:32394801-32394975	114	136244	TRUE	0.744	-0.037622592927179	FALSE
ENSG00000204569	ACAGTCCATGAGACTGTGTA	chr6:32473155-32474197	57	136301	TRUE	0.744	-0.0203833484307044	FALSE
ENSG00000204569	CAGCAGAAGTGACTATCACG	chr6:32937142-32937447	85	136273	TRUE	0.744	0.0670585595212009	FALSE
ENSG00000204569	GCTTTCCTGCTGAGTCTCCG	chr6:33073469-33073887	69	136289	TRUE	0.744	-0.0476871276911689	FALSE
ENSG00000204569	TGATGCACTTAAGATGACGG	chr6:33075566-33076192	70	136288	TRUE	0.744	0.0623297467244112	FALSE
ENSG00000204569	GTTACGGTAAAAAACCGACA	chr6:33123471-33124880	49	136309	TRUE	0.744	0.0469077718785361	FALSE
ENSG00000204569	TCTCGGAACCTGGGCCATCA	chr6:33143151-33143611	89	136269	TRUE	0.744	0.0250984141580348	FALSE
ENSG00000204574	AATCTGAGCCGCGGTATCCG	chr6:30006570-30007933	93	232262	TRUE	0.744	-0.0323795387509587	FALSE
ENSG00000204574	TTCTGAGCGTAAGTCGTGGC	chr6:30013249-30013883	52	232303	TRUE	0.744	-0.0313118082352375	FALSE
ENSG00000204574	GGGCCACCCCAGGGCTTGTG	chr6:30041957-30042353	128	232227	TRUE	0.744	0.0149275791874985	FALSE
ENSG00000204574	CCTCTACTGACAAAGCTTCA	chr6:30219237-30219674	143	232212	TRUE	0.744	-0.0192845531610149	FALSE
ENSG00000204574	AATCAGCTTCGCCGCGATCC	chr6:30259125-30260790	89	232266	TRUE	0.744	0.0236798576533992	FALSE
ENSG00000204574	AAGAGAGCAAATGTAGACGT	chr6:30308057-30310057	104	232251	TRUE	0.744	-0.0293757342300545	FALSE
ENSG00000204574	TTCCCGATCTGCTGAGTGAT	chr6:30411464-30412023	170	232185	TRUE	0.744	-0.0272305853226644	FALSE
ENSG00000204574	CCATATGGACAAATAGGGTC	chr6:30500581-30501186	37	232318	TRUE	0.744	0.0417457624465307	FALSE
ENSG00000204574	TGCAAGCCCCTTTCCCCCAC	chr6:30646087-30646314	152	232203	TRUE	0.744	0.0117244347542116	FALSE
ENSG00000204574	TTCTTTGTCCGTTGTCGCGT	chr6:30672186-30673296	189	232166	TRUE	0.744	0.00487115805788374	FALSE
ENSG00000204574	GTGGCAAGACGTGCAGACAC	chr6:30810746-30811218	152	232203	TRUE	0.744	-0.0323405906265477	FALSE
ENSG00000204574	AATTGGAGCGCAGCACCCGC	chr6:31016738-31017365	219	232136	TRUE	0.744	0.0200258390876948	FALSE
ENSG00000204574	TGTGGATCACCATGAAAAGT	chr6:31058176-31058760	111	232244	TRUE	0.744	-0.0196758075100121	FALSE
ENSG00000204574	CACGTCAGGGCCAGCTCGCT	chr6:31079616-31080107	81	232274	TRUE	0.744	0.027655155190903	FALSE
ENSG00000204574	CCACTGATGGGCCCTGCCGC	chr6:31079616-31080107	292	232063	TRUE	0.744	-0.0165169653007542	FALSE
ENSG00000204574	ATCCTATGGTGGCTACGAGG	chr6:31115782-31118256	203	232152	TRUE	0.744	-0.0236605582659606	FALSE
ENSG00000204574	TTTGGGAACTAGCCTATCAC	chr6:31164051-31164328	78	232277	TRUE	0.744	-0.0371237074285136	FALSE
ENSG00000204574	GCTCGCTACACCAGGACGCG	chr6:31366709-31367557	220	232135	TRUE	0.744	-0.0260463059831932	FALSE
ENSG00000204574	CAGATGGGCTAGATTCTCAC	chr6:31396975-31397224	219	232136	TRUE	0.744	0.0187002944909964	FALSE
ENSG00000204574	AAAATCCCTTGTAGGTTGCA	chr6:31414179-31414776	64	232291	TRUE	0.744	0.0260914581185201	FALSE
ENSG00000204574	AAATGCAATTTGTTTGGTGA	chr6:31486082-31486696	110	232245	TRUE	0.744	0.0190122380959212	FALSE
ENSG00000204574	ATCCCTAGACCTTTCCGACT	chr6:31546358-31547231	157	232198	TRUE	0.744	0.0160236686861106	FALSE
ENSG00000204574	GTGGACAAGACCCCAGTGTA	chr6:31558756-31559619	59	232296	TRUE	0.744	0.0198001525677962	FALSE
ENSG00000204574	TCTTGGGAATGCGATCCTAA	chr6:31580307-31582306	107	232248	TRUE	0.744	-0.0270650217196047	FALSE
ENSG00000204574	TGGGAGGCCCGAGCTACCAA	chr6:31598439-31599041	179	232176	TRUE	0.744	-0.0172448696910918	FALSE
ENSG00000204574	GCCCTCACCCTGCATCGTCT	chr6:31639340-31639728	215	232140	TRUE	0.744	0.0110815686165495	FALSE
ENSG00000204574	GCGGCTTGGCTCCGTGCGTA	chr6:31664701-31666410	92	232263	TRUE	0.744	-0.016301139115638	FALSE
ENSG00000204574	TGGTCCATCGGCGGCTTCAC	chr6:31689418-31689982	153	232202	TRUE	0.744	0.015547964369139	FALSE
ENSG00000204574	TTCCTTGGAAGATTACCAGC	chr6:31690204-31691207	157	232198	TRUE	0.744	-0.0159257305269287	FALSE
ENSG00000204574	TAGCATCTGTGTACCCATCG	chr6:31690757-31692756	124	232231	TRUE	0.744	0.023095934187898	FALSE
ENSG00000204574	CCTAGCACTCACAGACTGTA	chr6:31691466-31692043	128	232227	TRUE	0.744	-0.0242262722886237	FALSE
ENSG00000204574	GTGAGCAGCTATCGCCACTC	chr6:31711205-31712020	80	232275	TRUE	0.744	-0.0254685450007361	FALSE
ENSG00000204574	GTGTCTAAGCTGAGGCATCC	chr6:31747177-31747395	110	232245	TRUE	0.744	0.0191514633950707	FALSE
ENSG00000204574	GACAGTTGCACCTTGTCACC	chr6:31840063-31840910	267	232088	TRUE	0.744	-0.0160799079400418	FALSE
ENSG00000204574	GGCTGAGAACGACTTCGGTC	chr6:31862478-31864168	103	232252	TRUE	0.744	-0.0282019926135488	FALSE
ENSG00000204574	AAGCCAAGGTCGCCCTCATC	chr6:31923019-31923477	169	232186	TRUE	0.744	-0.00258095089984023	FALSE
ENSG00000204574	GTCCTTACCCTAGCGAGGGT	chr6:31958452-31959632	143	232212	TRUE	0.744	0.0146896584816014	FALSE
ENSG00000204574	GGACGAGGTAGTTTGTTCCG	chr6:31971319-31972880	93	232262	TRUE	0.744	-0.024800723297437	FALSE
ENSG00000204574	AAATCCCACCAGCCGTGCCG	chr6:32012313-32013264	63	232292	TRUE	0.744	0.0307736369090792	FALSE
ENSG00000204574	TCACGGTCAGCACTCCTAGG	chr6:32012313-32013264	104	232251	TRUE	0.744	-0.0173841466576579	FALSE
ENSG00000204574	CAGCTAGGAGGCTGTAACGT	chr6:32118702-32120068	81	232274	TRUE	0.744	0.031768103183671	FALSE
ENSG00000204574	CGGTTGGAGAGAGAGTCCCG	chr6:32131560-32131874	115	232240	TRUE	0.744	-0.0162367742399665	FALSE
ENSG00000204574	ACAAACACTGGTGAATTCTG	chr6:32475226-32476196	172	232183	TRUE	0.744	0.00874658869332157	FALSE
ENSG00000204574	CAGCGGCGAGGTGAGCATGG	chr6:32521797-32522141	313	232042	TRUE	0.744	-0.0204613391741661	FALSE
ENSG00000204574	TCTTTAGGGTGGAGGCTCCC	chr6:32558427-32558954	157	232198	TRUE	0.744	0.017897746955013	FALSE
ENSG00000204574	AAGAAGGCTTTGCGGATCCC	chr6:32666396-32666894	107	232248	TRUE	0.744	-0.0226712801537281	FALSE
ENSG00000204574	GAAAAAGGGCCCCTGCGGGC	chr6:32861089-32861520	125	232230	TRUE	0.744	-0.0224429877224523	FALSE
ENSG00000204574	TCAGTCTGTAAGCGACCAGC	chr6:32952896-32953531	57	232298	TRUE	0.744	0.0274775633136444	FALSE
ENSG00000204574	GGTGTAAGGTGCGGCTTCGC	chr6:32968139-32970511	74	232281	TRUE	0.744	0.0330951615514108	FALSE
ENSG00000204574	GCTGTAGTGGGATCAGCCCA	chr6:33069402-33069630	107	232248	TRUE	0.744	0.0237059792216461	FALSE
ENSG00000204576	GCATCAAGTCAGCCATCAGC	chr2:113117714-113127811	14	37538	TRUE	0.744	0.121363317862245	FALSE
ENSG00000204576	ACCTGCGGTGTCTCCTATAG	chr6:29813800-29815780	26	37526	TRUE	0.744	-0.0976608694066079	FALSE
ENSG00000204576	AAAGGCACCGTTCCTCTCCG	chr6:29964667-29966468	20	37532	TRUE	0.744	-0.117043444321547	FALSE
ENSG00000204576	CAAACCACATCAATATTTAA	chr6:30047199-30047568	24	37528	TRUE	0.744	-0.120257416973494	FALSE
ENSG00000204576	GAGATGCCATGTTCTGCGCA	chr6:30091888-30092343	36	37516	TRUE	0.744	0.0646383999653741	FALSE
ENSG00000204576	AAGTGGAGCACAGTCCCCGT	chr6:30156222-30156550	28	37524	TRUE	0.744	-0.0792457903121386	FALSE
ENSG00000204576	CTTGAAGACTCTTCACCCCC	chr6:30169716-30170337	33	37519	TRUE	0.744	-0.0671538920588328	FALSE
ENSG00000204576	AAGCTCCATTAATGCTTCAA	chr6:30238308-30239117	17	37535	TRUE	0.744	0.100606662159632	FALSE
ENSG00000204576	CCCCGATGGGGACTTAGGGA	chr6:30288810-30289200	10	37542	TRUE	0.744	0.0504476250457166	FALSE
ENSG00000204576	CTACTTCACAGAAGATGACT	chr6:30447259-30447756	7	37545	TRUE	0.744	-0.254427176219516	FALSE
ENSG00000204576	GACTACAAACATTCCATTCA	chr6:30532361-30533007	21	37531	TRUE	0.744	-0.0918329116417	FALSE
ENSG00000204576	CGGGGACCGAGGTACCCGAG	chr6:30646848-30648070	13	37539	TRUE	0.744	-0.153545383331911	FALSE
ENSG00000204576	AGGCCTCAGGCTCAACTCTT	chr6:30685474-30685641	18	37534	TRUE	0.744	-0.117697093145775	FALSE
ENSG00000204576	GAAGACGTTTCTGGAGGCTT	chr6:30724917-30725281	12	37540	TRUE	0.744	-0.159360564919626	FALSE
ENSG00000204576	GTGGTGAAAATAAGTGGCCA	chr6:30758826-30759331	11	37541	TRUE	0.744	-0.155199195953357	FALSE
ENSG00000204576	AGGAAAACGCCAGGGTTGCA	chr6:30779094-30779523	22	37530	TRUE	0.744	0.0916778803173126	FALSE
ENSG00000204576	CCAACTTGTACAGGCGCCCC	chr6:30827960-30829342	30	37522	TRUE	0.744	-0.0963552457298937	FALSE
ENSG00000204576	TTCTGGACTCTTGCCAACCA	chr6:30837850-30838025	22	37530	TRUE	0.744	0.0674242666033895	FALSE
ENSG00000204576	TAAAAACTGAGTTCCCAGGC	chr6:30842041-30842500	13	37539	TRUE	0.744	-0.135364473617425	FALSE
ENSG00000204576	CTCAAGCTGGACTATAAATT	chr6:30875359-30875732	16	37536	TRUE	0.744	0.105243474421526	FALSE
ENSG00000204576	GCGCTTGCCTGTAGGCATCT	chr6:30932797-30933004	43	37509	TRUE	0.744	-0.0689840240976016	FALSE
ENSG00000204576	GAGCTACAGACCGAGCTGAA	chr6:30935143-30935338	18	37534	TRUE	0.744	-0.113580468152649	FALSE
ENSG00000204576	AGTGAGAATCAACACAGCAG	chr6:30972056-30972234	19	37533	TRUE	0.744	0.105703864389521	FALSE
ENSG00000204576	GCCACTCCTTTGAGTGACAG	chr6:31053801-31054266	20	37532	TRUE	0.744	0.0866886733705612	FALSE
ENSG00000204576	TGAGAAAGTCACCATCAGCC	chr6:31092821-31093433	14	37538	TRUE	0.744	-0.173224959768065	FALSE
ENSG00000204576	TGGAGAAGCTCTTAGCCTAG	chr6:31102152-31102888	10	37542	TRUE	0.744	0.127932812304314	FALSE
ENSG00000204576	ACCACGACGGATTCGGAGAC	chr6:31196931-31198563	24	37528	TRUE	0.744	-0.109927121607117	FALSE
ENSG00000204576	TCAGTAACATGAGGAGCTGA	chr6:31246063-31246842	21	37531	TRUE	0.744	-0.121923479927605	FALSE
ENSG00000204576	GGACTTGTTTCTTAGTGCCC	chr6:31400530-31400962	23	37529	TRUE	0.744	-0.121406475926738	FALSE
ENSG00000204576	ACAAAATTCAAAACGCTTGC	chr6:31493799-31494553	15	37537	TRUE	0.744	0.106363489880729	FALSE
ENSG00000204576	GTCGCTCACAAAATTCAGGG	chr6:31494826-31495422	15	37537	TRUE	0.744	0.103267861624865	FALSE
ENSG00000204576	AGGAATCATTGTTGCCTCTA	chr6:31522833-31523158	31	37521	TRUE	0.744	-0.0713006813128674	FALSE
ENSG00000204576	CAGAAGACCCCCCTCGGAAT	chr6:31573932-31575931	24	37528	TRUE	0.744	0.103803014352403	FALSE
ENSG00000204576	TGTAAGAAGCCCACGGTTTG	chr6:31598439-31599041	63	37489	TRUE	0.744	0.0503413129532695	FALSE
ENSG00000204576	TGGGCCGGGCAATCACCACC	chr6:31643943-31644721	20	37532	TRUE	0.744	-0.126112100464258	FALSE
ENSG00000204576	TTCTAGTGCGTAACAGTCTA	chr6:31643943-31644721	13	37539	TRUE	0.744	0.143856746506587	FALSE
ENSG00000204576	AGAGAGAAGTGTAGCACCAC	chr6:31791353-31791641	12	37540	TRUE	0.744	-0.169293562475693	FALSE
ENSG00000204576	TGAATGGGCTATTAGGTTTC	chr6:32103307-32106706	12	37540	TRUE	0.744	-0.0998190177909382	FALSE
ENSG00000204576	ATTCTTTCCAGGCGAGATAA	chr6:32108025-32109567	18	37534	TRUE	0.744	0.0714242722045699	FALSE
ENSG00000204576	GGCTGAGCCACAACCGACTG	chr6:32108025-32109567	25	37527	TRUE	0.744	0.0473584851862836	FALSE
ENSG00000204576	GTGACAGTAATGACAGGCAC	chr6:32116811-32117036	20	37532	TRUE	0.744	-0.0893376671052755	FALSE
ENSG00000204576	AGTAAGCCGTCCGGAGGGGC	chr6:32185674-32186005	10	37542	TRUE	0.744	-0.165660722522113	FALSE
ENSG00000204576	CTGCCTGGGTTATGATGATC	chr6:32212080-32212272	19	37533	TRUE	0.744	-0.125913482313399	FALSE
ENSG00000204576	GGCTCAGTAGAACACGGAAT	chr6:33175635-33175999	14	37538	TRUE	0.744	0.0873877774342686	FALSE
ENSG00000204580	TTTGTGGTTAAGGAAAGCGG	chr11:17719290-17719635	90	244658	TRUE	0.744	-0.0284653487419084	FALSE
ENSG00000204580	CTGGGTACTATGACCCTCGG	chr6:29813800-29815780	323	244425	TRUE	0.744	0.0172524893871682	FALSE
ENSG00000204580	TCAGGGGTGTCACGTCCTCT	chr6:29813800-29815780	251	244497	TRUE	0.744	-0.0242696453634457	FALSE
ENSG00000204580	GACTATTCCCAACCAGTGAT	chr6:29917733-29918203	188	244560	TRUE	0.744	-0.0143109513093929	FALSE
ENSG00000204580	GCTGTACAAACAGCTGATCA	chr6:29967104-29967966	200	244548	TRUE	0.744	-0.00132757128620575	FALSE
ENSG00000204580	GTGAGCCAGTTTAGCCCCTC	chr6:30121511-30121989	146	244602	TRUE	0.744	0.00845042211802927	FALSE
ENSG00000204580	TATTGGACAAACTAGTTCCT	chr6:30162341-30162709	79	244669	TRUE	0.744	0.0136085236360564	FALSE
ENSG00000204580	GTACTTCTCACTCCATCTAG	chr6:30544696-30545170	147	244601	TRUE	0.744	-0.0174566890776959	FALSE
ENSG00000204580	CCGAACTCTCGGAGGGGTAT	chr6:30678987-30679540	144	244604	TRUE	0.744	0.0197038838846542	FALSE
ENSG00000204580	AAACGGTCGCAGACAAAGCG	chr6:30720841-30721102	116	244632	TRUE	0.744	0.0323083187066393	FALSE
ENSG00000204580	GGGGTGCTTAGTCCGTTGCG	chr6:30742057-30744943	187	244561	TRUE	0.744	0.025009028282625	FALSE
ENSG00000204580	AGGAAAACGCCAGGGTTGCA	chr6:30779094-30779523	131	244617	TRUE	0.744	-0.0175609481364214	FALSE
ENSG00000204580	CGCGCCGTTAGCAGCGTGGG	chr6:30907744-30908674	56	244692	TRUE	0.744	-0.0304132049124004	FALSE
ENSG00000204580	TGAGGTGGACAACCGACCTC	chr6:31137292-31138485	136	244612	TRUE	0.744	0.0263597144171914	FALSE
ENSG00000204580	GGTCATCGAGCAGGACAGAG	chr6:31142479-31142749	179	244569	TRUE	0.744	-0.0227570872648877	FALSE
ENSG00000204580	GCAGCCAAGTTTATTTGTAC	chr6:31164051-31164328	150	244598	TRUE	0.744	-0.00664501888540103	FALSE
ENSG00000204580	ACCATTAGAATCCCTTGTAA	chr6:31192567-31192812	76	244672	TRUE	0.744	-0.0027048497534623	FALSE
ENSG00000204580	GAAATGCGTGGTGCGTAGGA	chr6:31366709-31367557	108	244640	TRUE	0.744	-0.0550451435459378	FALSE
ENSG00000204580	CGACCACACCTGACCCACCC	chr6:31389100-31389716	140	244608	TRUE	0.744	0.010052391798006	FALSE
ENSG00000204580	GAGTAACCGCTACTCCTGCC	chr6:31414179-31414776	103	244645	TRUE	0.744	0.0257205855252904	FALSE
ENSG00000204580	TGGGGCATCGGGAGGATGTG	chr6:31441114-31441278	248	244500	TRUE	0.744	-0.00271840348008601	FALSE
ENSG00000204580	TGCCCCGGTAAGGCGCCACA	chr6:31711205-31712020	193	244555	TRUE	0.744	0.01286748515738	FALSE
ENSG00000204580	GAGGATTCCTGTGAGGGATA	chr6:31747177-31747395	134	244614	TRUE	0.744	0.0214980844110639	FALSE
ENSG00000204580	GATTACCGTACATGGAGATG	chr6:31747177-31747395	234	244514	TRUE	0.744	0.0206203387819563	FALSE
ENSG00000204580	CTCTGCGTCTGAGGGAGATA	chr6:31762532-31764531	181	244567	TRUE	0.744	-0.0301524449249793	FALSE
ENSG00000204580	GCTGTCAATAAGACCGCTGT	chr6:31870397-31871573	111	244637	TRUE	0.744	-0.00875119134061464	FALSE
ENSG00000204580	CCCATCCCCCCAGCTGAGAA	chr6:31882412-31882682	222	244526	TRUE	0.744	0.0149883477540809	FALSE
ENSG00000204580	TCTACCTCTCGCCGCCCCTA	chr6:31927370-31928524	153	244595	TRUE	0.744	0.0321260300473809	FALSE
ENSG00000204580	CCGCGCCTGTCCTCCGACTG	chr6:31940351-31941119	132	244616	TRUE	0.744	0.00422359120478921	FALSE
ENSG00000204580	CAGCGGCTACCTTGCTACGG	chr6:31969629-31970067	173	244575	TRUE	0.744	-0.00330029061997106	FALSE
ENSG00000204580	TATACTTCCGGTCGGGATCC	chr6:32081168-32081577	136	244612	TRUE	0.744	-0.0190340462075125	FALSE
ENSG00000204580	TCCTTCCCCAGCTGTCTTCG	chr6:32228902-32229682	68	244680	TRUE	0.744	0.0205349066345115	FALSE
ENSG00000204580	TCCTGTAAGTGTGGTTTGTC	chr6:32825915-32826883	149	244599	TRUE	0.744	-0.00285077874205575	FALSE
ENSG00000204580	GAAATGAATGAATTTCCACT	chr6:32885752-32886155	125	244623	TRUE	0.744	0.0201772685231325	FALSE
ENSG00000204580	CCCATCCCCAGGTGGCAGTC	chr6:33029981-33030179	87	244661	TRUE	0.744	0.0230430215859498	FALSE
ENSG00000204580	GGCAGTCAGGTGCCTGCACT	chr6:33029981-33030179	178	244570	TRUE	0.744	-0.0334002575936525	FALSE
ENSG00000204580	ACTCTGGAGACGCCAAGCAC	chr6:33175635-33175999	128	244620	TRUE	0.744	-0.0274766487954983	FALSE
ENSG00000204580	GGCGCCCTGTGTATCCCATG	chr6:33178894-33179564	206	244542	TRUE	0.744	-0.0175756641399998	FALSE
ENSG00000204580	GGTCCACGGAGCGCCAGCTA	chr6:33178894-33179564	202	244546	TRUE	0.744	-0.0440912358204302	FALSE
ENSG00000204590	AGCAAGGATAAAGTTGTGGC	chr6:30037221-30037673	3	13388	TRUE	0.744	-0.352575792541451	FALSE
ENSG00000204590	CCCCCGTTAAGATCCTAGTC	chr6:30495980-30497165	3	13388	TRUE	0.744	0.278989656699078	FALSE
ENSG00000204590	GGCATATGAGCCCTAAAATC	chr6:30515018-30515605	12	13379	TRUE	0.744	0.132355942078137	FALSE
ENSG00000204590	GGGCGACCCCTGAAGCGTAG	chr6:30515789-30516822	8	13383	TRUE	0.744	0.0990723976921162	FALSE
ENSG00000204590	ATCGCAACCGCTTTAAGCCG	chr6:30616759-30618138	4	13387	TRUE	0.744	0.172581520823314	FALSE
ENSG00000204590	GGCGGACCGCTCGGGTACCT	chr6:30646848-30648070	7	13384	TRUE	0.744	-0.139023838257544	FALSE
ENSG00000204590	TGTAAGCGCGCCTGCGCCCG	chr6:30646848-30648070	6	13385	TRUE	0.744	0.121600422001235	FALSE
ENSG00000204590	CTGTTTGGGCGATCTGCTTC	chr6:30682482-30683008	9	13382	TRUE	0.744	0.11388893095366	FALSE
ENSG00000204590	AGAGAACCTCACAGATCTGG	chr6:30711844-30712032	6	13385	TRUE	0.744	0.0333822190490869	FALSE
ENSG00000204590	TGCGATGGCCACACACAGTG	chr6:30802576-30803273	8	13383	TRUE	0.744	0.0954552585183928	FALSE
ENSG00000204590	GACTGGATACCGGCTGAGGT	chr6:30839707-30840061	6	13385	TRUE	0.744	0.143770955229669	FALSE
ENSG00000204590	TGGGACTGTAAGTGTCCAAT	chr6:30872366-30873391	13	13378	TRUE	0.744	0.133202122813995	FALSE
ENSG00000204590	GTGGTGAATGGCGATGACTG	chr6:30942337-30943208	9	13382	TRUE	0.744	0.141606967338306	FALSE
ENSG00000204590	ATGAGTCAACTGTTGGCTAC	chr6:30974157-30976681	6	13385	TRUE	0.744	0.135879480601097	FALSE
ENSG00000204590	TTTCCTGCACGTCCTCTGAG	chr6:31008274-31008455	17	13374	TRUE	0.744	0.0658132977566943	FALSE
ENSG00000204590	CTCCAGGAACAACGCCCAAC	chr6:31114273-31115546	8	13383	TRUE	0.744	-0.117100316149687	FALSE
ENSG00000204590	CTTCTTCCAAGCCTAAGCCC	chr6:31125080-31125417	11	13380	TRUE	0.744	0.0931869126002027	FALSE
ENSG00000204590	TGCCTTAACTCCATCACAGT	chr6:31227161-31227587	6	13385	TRUE	0.744	0.116548088956864	FALSE
ENSG00000204590	GGCCTCGGTGTCAGTGTGAG	chr6:31268128-31268420	11	13380	TRUE	0.744	-0.186053984183048	FALSE
ENSG00000204590	TTTCGACGGGGTCTTCTCAC	chr6:31497782-31499781	6	13385	TRUE	0.744	-0.209076638933633	FALSE
ENSG00000204590	TGTCTCCTTTCAGTCCTCCT	chr6:31498750-31499105	6	13385	TRUE	0.744	-0.263971963322741	FALSE
ENSG00000204590	AAACACCCCAGCGTCTTCCC	chr6:31528277-31530194	8	13383	TRUE	0.744	-0.17410556306336	FALSE
ENSG00000204590	CAAGGAGTTAGAAGGCCATC	chr6:31551431-31551649	8	13383	TRUE	0.744	-0.175963008110889	FALSE
ENSG00000204590	AAACTAAGTGGTCTCATTCT	chr6:31563051-31563662	5	13386	TRUE	0.744	0.194616947896915	FALSE
ENSG00000204590	GCCGTCTCCGTTACCTGGTT	chr6:31580307-31582306	10	13381	TRUE	0.744	0.132363440024724	FALSE
ENSG00000204590	TGCGGGGACGAGCGTAAGAG	chr6:31580307-31582306	9	13382	TRUE	0.744	0.104378132171502	FALSE
ENSG00000204590	CTCAGATACGTTCGCAGGGT	chr6:31638882-31641381	11	13380	TRUE	0.744	0.132222385300694	FALSE
ENSG00000204590	TCAGGCTCTCGGGGCTCGTC	chr6:31639340-31639728	12	13379	TRUE	0.744	-0.165449853069851	FALSE
ENSG00000204590	CTTCTTGCAGCGCTACTACG	chr6:31644432-31646581	13	13378	TRUE	0.744	0.0828727255756023	FALSE
ENSG00000204590	CGATCCTGAAGTATGTGTAT	chr6:31737471-31737868	12	13379	TRUE	0.744	-0.166323290896131	FALSE
ENSG00000204590	TTTGTCCTCGTCTCACTGAC	chr6:31737471-31737868	5	13386	TRUE	0.744	-0.246394464298604	FALSE
ENSG00000204590	CGCATGTGCTTTCTAAAGTG	chr6:31750303-31751126	15	13376	TRUE	0.744	-0.159376915078032	FALSE
ENSG00000204590	CCACTCCCTGAAAAAAATGG	chr6:31770470-31770715	7	13384	TRUE	0.744	0.117206916241367	FALSE
ENSG00000204590	CGTCTCGGAAACGGCGCAAG	chr6:31888461-31889457	14	13377	TRUE	0.744	0.10889138736737	FALSE
ENSG00000204590	TGTGAGCGGAGACCTCCGAG	chr6:32048173-32048746	17	13374	TRUE	0.744	0.115531442992955	FALSE
ENSG00000204590	GAGTTGACTAGGGGCCGTGA	chr6:32055182-32057181	7	13384	TRUE	0.744	-0.217520343015326	FALSE
ENSG00000204590	ACACCCAACAGACTTATGTG	chr6:32109687-32111103	18	13373	TRUE	0.744	0.0714733455554102	FALSE
ENSG00000204590	TGGCTGACGATGTAGTTTCA	chr6:32609751-32610407	4	13387	TRUE	0.744	0.105794695076506	FALSE
ENSG00000204590	CAGCAGTGGTGCTCCCTCCG	chr6:32829550-32829856	13	13378	TRUE	0.744	-0.129145853135594	FALSE
ENSG00000204590	GCGCTTTCTCCAAGCGTTCG	chr6:32893821-32895308	6	13385	TRUE	0.744	-0.232333999117578	FALSE
ENSG00000204590	ATAGACACGCGTTGGGCAAT	chr6:32981697-32982715	5	13386	TRUE	0.744	-0.22082122031264	FALSE
ENSG00000204590	CTCGGAACCTGGGCCATCAG	chr6:33143151-33143611	24	13367	TRUE	0.744	0.0490580854268021	FALSE
ENSG00000204592	GTGGATGATTGGCTGCGACC	chr6:29827334-29828897	97	135409	TRUE	0.744	0.0411050111875399	FALSE
ENSG00000204592	ACAGCACTTACCTCTCGGGC	chr6:29834676-29835312	43	135463	TRUE	0.744	-0.0623047819620291	FALSE
ENSG00000204592	ACTGCGCTCTTGGACTGCAG	chr6:29956599-29956842	54	135452	TRUE	0.744	-0.0648212064034303	FALSE
ENSG00000204592	CAACAGTCTCGTACGCTCAC	chr6:30212915-30213890	91	135415	TRUE	0.744	-0.0490618329502991	FALSE
ENSG00000204592	CCGATCTCACCACTGGAGGG	chr6:30447259-30447756	50	135456	TRUE	0.744	0.056741648782096	FALSE
ENSG00000204592	AGAGGAACTTGTTCATCAAA	chr6:30529488-30530455	128	135378	TRUE	0.744	-0.0500286340823498	FALSE
ENSG00000204592	ACCTACCAGGTCTGCCAGTG	chr6:30646459-30646765	93	135413	TRUE	0.744	-0.0415689589194281	FALSE
ENSG00000204592	TCCAGTACCGAACTCTCGGA	chr6:30678987-30679540	21	135485	TRUE	0.744	0.0712762063991706	FALSE
ENSG00000204592	GCCTCAAGGTGCGTGTCAAA	chr6:30708107-30708404	142	135364	TRUE	0.744	-0.0332001443855393	FALSE
ENSG00000204592	GGCGTACCTTGGGTGCGACT	chr6:30716974-30717822	117	135389	TRUE	0.744	0.0301615303048006	FALSE
ENSG00000204592	CATACCAATGACCTTCAAGC	chr6:30728282-30728481	147	135359	TRUE	0.744	0.0180065064676203	FALSE
ENSG00000204592	CGTTGTCACTTGACTCCACT	chr6:30882549-30883059	56	135450	TRUE	0.744	0.0426946416979069	FALSE
ENSG00000204592	CTTGGGCGGAGCTGTCCGCG	chr6:30940241-30940981	93	135413	TRUE	0.744	0.0321258466895282	FALSE
ENSG00000204592	TCTCGGAGAGGAGATAGGCG	chr6:30942337-30943208	68	135438	TRUE	0.744	-0.0441050549798683	FALSE
ENSG00000204592	GACATGCAAGTTCTGTTAGA	chr6:30981874-30982979	62	135444	TRUE	0.744	-0.067495794672203	FALSE
ENSG00000204592	AAACATGCTTCTTTAACCTC	chr6:31001216-31001927	52	135454	TRUE	0.744	0.0216263717274776	FALSE
ENSG00000204592	TGCAGGCTCTGAAACTATCG	chr6:31025525-31025931	74	135432	TRUE	0.744	-0.0495121901744729	FALSE
ENSG00000204592	ATGAGCTTTAAGGTGGAGAG	chr6:31283611-31283788	39	135467	TRUE	0.744	-0.0607535564537503	FALSE
ENSG00000204592	CCCGGCGGCCTTCAAGTACC	chr6:31307531-31309242	97	135409	TRUE	0.744	0.0424242445182072	FALSE
ENSG00000204592	TATTAAACTATGCCTTGGGG	chr6:31510507-31513057	66	135440	TRUE	0.744	0.0590822245918413	FALSE
ENSG00000204592	GAGGCTTTACCCTTCTTGCA	chr6:31567593-31567936	137	135369	TRUE	0.744	0.0287617016800067	FALSE
ENSG00000204592	TCAGATCCCCTTCGCCAACT	chr6:31592513-31593395	159	135347	TRUE	0.744	0.0106241447295075	FALSE
ENSG00000204592	ATCCTCTAGTTAGATATCCC	chr6:31598439-31599041	59	135447	TRUE	0.744	0.0296897476489481	FALSE
ENSG00000204592	TGTAAGAAGCCCACGGTTTG	chr6:31598439-31599041	194	135312	TRUE	0.744	-0.0273330007995092	FALSE
ENSG00000204592	TGGTGATCATGGGAGCCAGA	chr6:31658396-31658559	79	135427	TRUE	0.744	-0.0479787933262767	FALSE
ENSG00000204592	AGCAAAGCGCGGGCCTACTT	chr6:31660259-31661159	36	135470	TRUE	0.744	-0.0774371917302306	FALSE
ENSG00000204592	AAGGTCTTTAGCGTGGAGCT	chr6:31690757-31692756	77	135429	TRUE	0.744	0.0402174401726448	FALSE
ENSG00000204592	GTACTCAGTGTAATGGGCGC	chr6:31691466-31692043	119	135387	TRUE	0.744	-0.0579711562690812	FALSE
ENSG00000204592	TTGGCAATACATCAGGGGTG	chr6:31718391-31718642	66	135440	TRUE	0.744	-0.0418098691458012	FALSE
ENSG00000204592	CTGCTTGGGTCCGCCCCCTT	chr6:31734684-31735403	216	135290	TRUE	0.744	-0.0433753851295546	FALSE
ENSG00000204592	GACAGCTCTGGGGAGTGTCA	chr6:31738650-31738862	76	135430	TRUE	0.744	0.0311741629634446	FALSE
ENSG00000204592	GTCGGCTCCAGAAGCACACC	chr6:31769615-31770257	64	135442	TRUE	0.744	0.0414250740788401	FALSE
ENSG00000204592	TTTCATGACCCAGGTAAGTG	chr6:31772888-31773174	85	135421	TRUE	0.744	0.0342780741044135	FALSE
ENSG00000204592	AGGGTAGCTGGACGCTAAAC	chr6:31834234-31835425	41	135465	TRUE	0.744	0.0737445159496617	FALSE
ENSG00000204592	TGTCCACAAATGTGTATGGA	chr6:31841008-31842456	162	135344	TRUE	0.744	0.0172161041845	FALSE
ENSG00000204592	TGACTATTGCATCTTCAGTG	chr6:31851673-31852487	95	135411	TRUE	0.744	0.037387415218177	FALSE
ENSG00000204592	AGACCGGTTAGAGCGGACCC	chr6:31862357-31865881	41	135465	TRUE	0.744	0.0169136327510962	FALSE
ENSG00000204592	GAGATGCGGGGTCTACCGAG	chr6:31896953-31898663	88	135418	TRUE	0.744	-0.0421582235362754	FALSE
ENSG00000204592	GGCATTTATACCCCACGGCT	chr6:31928642-31929979	25	135481	TRUE	0.744	-0.0914921783463292	FALSE
ENSG00000204592	AGGGTTGCCACCGGGACAAG	chr6:31952224-31952653	125	135381	TRUE	0.744	-0.0391360898269865	FALSE
ENSG00000204592	GTCCTCACCGTCCGAGATGC	chr6:31978820-31980627	82	135424	TRUE	0.744	0.0518712391123184	FALSE
ENSG00000204592	CGCTGCTCCTCATTACTCGC	chr6:32012313-32013264	66	135440	TRUE	0.744	0.037686351809146	FALSE
ENSG00000204592	CACCTGTCAGGGCCTCGACA	chr6:32067157-32069156	88	135418	TRUE	0.744	0.0677928121214456	FALSE
ENSG00000204592	GCTAGGCACTTTGGCCGCGC	chr6:32129978-32130841	36	135470	TRUE	0.744	0.0779910795732927	FALSE
ENSG00000204592	CCTAGCCCCGGCCGATGGAG	chr6:32175777-32176333	78	135428	TRUE	0.744	-0.0675427231267474	FALSE
ENSG00000204592	GGGGTTTCCAACCCATTCCG	chr6:32483958-32484937	67	135439	TRUE	0.744	-0.0331192661992923	FALSE
ENSG00000204592	ACCGCGCGGTGACGCCGCAG	chr6:32664796-32665308	96	135410	TRUE	0.744	0.0417589595092504	FALSE
ENSG00000204592	CTTAGGCTCCTCCTTCTGGG	chr6:33136422-33136837	71	135435	TRUE	0.744	0.028806836020656	FALSE
ENSG00000204592	CGAAATTCAAAATCATGTTA	chr6:33148150-33148553	79	135427	TRUE	0.744	0.0468044336842709	FALSE
ENSG00000204592	GCAGGAGAAACCGGCCCTAT	chr6:33172538-33173310	125	135381	TRUE	0.744	-0.0435436543459054	FALSE
ENSG00000204592	GTAATTACAGAGCCGGGCCG	chr6:33192035-33193499	65	135441	TRUE	0.744	0.0539137867963884	FALSE
ENSG00000204592	TCCATGCAGCAAGGCGCCGT	chr6:33192035-33193499	122	135384	TRUE	0.744	-0.021298683769099	FALSE
ENSG00000204599	GAAGGTAGGCTCTGGTGACC	chr11:5254487-5254795	38	74768	TRUE	0.744	0.0552067251816697	FALSE
ENSG00000204599	GATCTTGACGCGGCGGCGCC	chr6:30214044-30214752	42	74764	TRUE	0.744	-0.0712029011171786	FALSE
ENSG00000204599	CCAATCCGTCGGTTACCGGA	chr6:30453099-30454130	32	74774	TRUE	0.744	0.0630239846221217	FALSE
ENSG00000204599	GCTGGTTCTAAATTGTTCCA	chr6:30495980-30497165	20	74786	TRUE	0.744	-0.0799142380230751	FALSE
ENSG00000204599	ATTACCCGCCATTGTTTCAG	chr6:30529488-30530455	42	74764	TRUE	0.744	-0.0680887773683754	FALSE
ENSG00000204599	GTGTTTGAGTCAGTCCCCAG	chr6:30724917-30725281	26	74780	TRUE	0.744	0.0847149917042844	FALSE
ENSG00000204599	GGACCTCTCCAGGGTTCCAG	chr6:30855845-30856055	66	74740	TRUE	0.744	0.0585305374269187	FALSE
ENSG00000204599	TGGTTGCCACTGATAACCTG	chr6:30872366-30873391	69	74737	TRUE	0.744	0.0596219411509227	FALSE
ENSG00000204599	TGTAGTGGAGGCTATAGTAA	chr6:31025525-31025931	20	74786	TRUE	0.744	-0.120298526715745	FALSE
ENSG00000204599	CCAAGCCCGCTCGCTACACC	chr6:31366709-31367557	56	74750	TRUE	0.744	0.0587635369191579	FALSE
ENSG00000204599	GCTGCCCGGAATTCACTGCG	chr6:31399621-31400348	51	74755	TRUE	0.744	-0.0719049523158815	FALSE
ENSG00000204599	TGAAAATGGGCCAATGAGAG	chr6:31475434-31475678	43	74763	TRUE	0.744	0.0493000464960718	FALSE
ENSG00000204599	TACACGAGCGTGGGGTTCGG	chr6:31580665-31581864	28	74778	TRUE	0.744	0.0709015753947189	FALSE
ENSG00000204599	TTGAACACAGAACTAAGTAA	chr6:31585583-31585819	66	74740	TRUE	0.744	0.0413787688897733	FALSE
ENSG00000204599	GCCCCCTCAACACGGCTCAA	chr6:31618257-31620457	85	74721	TRUE	0.744	-0.0521755644517237	FALSE
ENSG00000204599	TAAAAACATGACCATCGTAT	chr6:31637209-31638951	23	74783	TRUE	0.744	-0.122536304729628	FALSE
ENSG00000204599	GCTCGAGCAGCACACATCAG	chr6:31663939-31664258	48	74758	TRUE	0.744	-0.0749115945100021	FALSE
ENSG00000204599	TAAGGGTCAGGTCACCTCCC	chr6:31718391-31718642	70	74736	TRUE	0.744	-0.0317721309239114	FALSE
ENSG00000204599	AGAACAGCGCAACGGCGGAC	chr6:31728778-31730584	40	74766	TRUE	0.744	-0.0706942715382199	FALSE
ENSG00000204599	AACGAGCACGAAGGGGCGAT	chr6:31896953-31898663	34	74772	TRUE	0.744	-0.0913781855503226	FALSE
ENSG00000204599	ATGGTCCTTCCACATTCGAC	chr6:31923019-31923477	39	74767	TRUE	0.744	0.0452459370663496	FALSE
ENSG00000204599	CATGAAACCCCAGGTAGAGT	chr6:31937857-31939856	32	74774	TRUE	0.744	0.0671729214920103	FALSE
ENSG00000204599	CAGCTGGCTAACTAAGGCTT	chr6:31940351-31941119	37	74769	TRUE	0.744	-0.101191429228768	FALSE
ENSG00000204599	GACACGGTGACTGGGCCGCC	chr6:31969629-31970067	20	74786	TRUE	0.744	0.0677066547996694	FALSE
ENSG00000204599	CTACTGCACTGACCTAATTT	chr6:31972971-31973326	66	74740	TRUE	0.744	0.0617916409825157	FALSE
ENSG00000204599	CAGGATGTAGGGCTTTCCAG	chr6:31983861-31984064	23	74783	TRUE	0.744	-0.132066107208786	FALSE
ENSG00000204599	TCTCACTGCCGACGGCACCA	chr6:32069521-32070330	54	74752	TRUE	0.744	0.0620568791818874	FALSE
ENSG00000204599	TCACTGTCCGAGCCCTTCGA	chr6:32087832-32091781	79	74727	TRUE	0.744	-0.0456673265773597	FALSE
ENSG00000204599	AAGACTGGTCGAAATTACGC	chr6:32152952-32155097	38	74768	TRUE	0.744	-0.0673916550596252	FALSE
ENSG00000204599	GCGTGACATCGAAGTGAGTG	chr6:32212080-32212272	71	74735	TRUE	0.744	0.0476865083672953	FALSE
ENSG00000204599	CACTCTGAACTTGCTCTTCT	chr6:32391587-32391799	42	74764	TRUE	0.744	0.0548272800305614	FALSE
ENSG00000204599	CCCAGGCCCCCGTTCGCCTC	chr6:32583639-32584799	50	74756	TRUE	0.744	-0.0797956215192281	FALSE
ENSG00000204599	ACAGTGGCCCTAACTCTGTG	chr6:32622509-32622789	64	74742	TRUE	0.744	0.0500955446571401	FALSE
ENSG00000204599	CAAGACATAACTGAGACGAA	chr6:32666396-32666894	30	74776	TRUE	0.744	0.0575781093590877	FALSE
ENSG00000204599	TGCTCTCACAGGTAAGAGAT	chr6:32700385-32701020	18	74788	TRUE	0.744	-0.116426974805936	FALSE
ENSG00000204599	TCAGAACACTTACATTAGCG	chr6:32800117-32800295	20	74786	TRUE	0.744	0.0903431050155623	FALSE
ENSG00000204599	TGACTTAACTGCTACAGGAC	chr6:32819787-32820652	68	74738	TRUE	0.744	0.0412840485499781	FALSE
ENSG00000204599	TATCATAGTCTGAAACTGAA	chr6:32885752-32886155	66	74740	TRUE	0.744	0.0727659638920697	FALSE
ENSG00000204599	AAGAGCGGTGTTGGGACTCT	chr6:32999970-33000394	29	74777	TRUE	0.744	0.0996146484609035	FALSE
ENSG00000204599	TGGGCTTAGAACAGGAAACA	chr6:33148150-33148553	32	74774	TRUE	0.744	0.0703178593325093	FALSE
ENSG00000204610	GAAGAGAGTGTTTGCAAAAG	chr3:181711915-181712221	8	10795	TRUE	0.744	0.137533279878379	FALSE
ENSG00000204610	CCCCAGGGTTGGAGGCTAAC	chr6:30396705-30398221	6	10797	TRUE	0.744	0.123816011206876	FALSE
ENSG00000204610	GGAAACCGAACGGGACCCTG	chr6:30453099-30454130	9	10794	TRUE	0.744	0.103076060901824	FALSE
ENSG00000204610	GTGGGATCCCGGTCACATCA	chr6:30590211-30591236	9	10794	TRUE	0.744	-0.176973120232121	FALSE
ENSG00000204610	AGAGTAACTTGGAGATAAAC	chr6:30614391-30614769	3	10800	TRUE	0.744	0.349829334658406	FALSE
ENSG00000204610	GGACACCAGTGTGATCTTAT	chr6:30730066-30731526	7	10796	TRUE	0.744	-0.163191380950202	FALSE
ENSG00000204610	CACCATCAAGATCAATGCCC	chr6:30821835-30822246	10	10793	TRUE	0.744	0.119826124434214	FALSE
ENSG00000204610	AGCCCAACCTCGACGGAGGG	chr6:30847422-30848551	7	10796	TRUE	0.744	0.175216340719284	FALSE
ENSG00000204610	CAGGCAGCCTCAACATATCG	chr6:30915349-30915863	16	10787	TRUE	0.744	0.125212711978941	FALSE
ENSG00000204610	CATCAGACTGTGTCCCGATA	chr6:30981874-30982979	7	10796	TRUE	0.744	0.0893832904316918	FALSE
ENSG00000204610	ATCCTATGGTGGCTACGAGG	chr6:31115782-31118256	9	10794	TRUE	0.744	-0.230142087615279	FALSE
ENSG00000204610	GGGAAGGGTTTAGTATTCCG	chr6:31115782-31118256	6	10797	TRUE	0.744	0.205615555677521	FALSE
ENSG00000204610	GCACGGCGGATTAGAGCTCA	chr6:31122864-31123588	6	10797	TRUE	0.744	0.0316829265228042	FALSE
ENSG00000204610	TATCCTCTCCTGTAGACCGC	chr6:31127937-31128440	4	10799	TRUE	0.744	-0.365036447746717	FALSE
ENSG00000204610	GGACAGGAGGCCAGAAGGCT	chr6:31152858-31153057	6	10797	TRUE	0.744	0.237658309768643	FALSE
ENSG00000204610	GGCGCAGTGGCGTCTAAATT	chr6:31157682-31159681	5	10798	TRUE	0.744	-0.221197545244983	FALSE
ENSG00000204610	GTTTACCTCCAGTCAAGTAT	chr6:31169199-31170261	5	10798	TRUE	0.744	-0.340104476841935	FALSE
ENSG00000204610	ACCGAACAATGGACAGAAGC	chr6:31216413-31216739	6	10797	TRUE	0.744	-0.213941864496662	FALSE
ENSG00000204610	GTAGACCTGCATATTGCCTC	chr6:31366709-31367557	3	10800	TRUE	0.744	0.0773342818643172	FALSE
ENSG00000204610	GAGGAGAGCACGCAAGGAAT	chr6:31395558-31396207	7	10796	TRUE	0.744	-0.213495764367915	FALSE
ENSG00000204610	ACTAGGATTCCTGTAGTGTA	chr6:31475434-31475678	4	10799	TRUE	0.744	0.157326922604194	FALSE
ENSG00000204610	AGCTGAGAAGGTGGCGACGT	chr6:31497782-31499781	11	10792	TRUE	0.744	-0.138625205663478	FALSE
ENSG00000204610	GAAGGAAGGGAAGCTAAGGG	chr6:31541761-31541994	4	10799	TRUE	0.744	0.353892849687703	FALSE
ENSG00000204610	CTGGCCAAGAACTACCCGGT	chr6:31547323-31547789	6	10797	TRUE	0.744	0.186203488048487	FALSE
ENSG00000204610	CGTCCCCTGTATTCCATACC	chr6:31574156-31574793	11	10792	TRUE	0.744	0.09416792811448	FALSE
ENSG00000204610	ACCTCCGCGTGACAGGAATG	chr6:31739907-31743157	14	10789	TRUE	0.744	0.155620336678234	FALSE
ENSG00000204610	GCCGGGTGAGCAGAGCTAGT	chr6:31769615-31770257	6	10797	TRUE	0.744	-0.31037352552566	FALSE
ENSG00000204610	AGGACTCTATATTTAACGTC	chr6:31821432-31823431	3	10800	TRUE	0.744	0.18035074302085	FALSE
ENSG00000204610	TTGGGGCCTGGACCGTTAGT	chr6:31971319-31972880	7	10796	TRUE	0.744	-0.239380826728385	FALSE
ENSG00000204610	CAGATCATCTCCCGAGGGAT	chr6:32044972-32047303	7	10796	TRUE	0.744	0.135039359543246	FALSE
ENSG00000204610	CTCTGACGTGGTAATAGGGA	chr6:32397672-32397840	4	10799	TRUE	0.744	-0.221726152838436	FALSE
ENSG00000204610	TCTCGGTCCTTAGAGATGCA	chr6:32583639-32584799	4	10799	TRUE	0.744	0.23945090209462	FALSE
ENSG00000204610	GAAACATGCCTGTGACCGAT	chr6:32609751-32610407	5	10798	TRUE	0.744	-0.295180678535573	FALSE
ENSG00000204610	AATCCCATTTGAACTGCTTC	chr6:32692104-32692347	3	10800	TRUE	0.744	-0.347964768828473	FALSE
ENSG00000204610	ACAGGAAGTGGTGTTGGCTT	chr6:32807243-32807426	3	10800	TRUE	0.744	0.114533722959093	FALSE
ENSG00000204610	GATAAGACAAGGTCTTATCA	chr6:32982865-32983834	4	10799	TRUE	0.744	0.224441987065977	FALSE
ENSG00000204610	CTTGTCAACATGGCAGACGA	chr6:33091862-33092619	7	10796	TRUE	0.744	0.0680175109520667	FALSE
ENSG00000204616	AACCCTTAGAATGACCTCCT	chr6:30444058-30444398	3	3431	TRUE	0.744	0.144539500000364	FALSE
ENSG00000204616	GACAAATAGGGTCTGGACAA	chr6:30500581-30501186	3	3431	TRUE	0.744	0.242560012781961	FALSE
ENSG00000204616	AGCTGACCTGGCAACCATTC	chr6:30590211-30591236	3	3431	TRUE	0.744	0.0616839517501049	FALSE
ENSG00000204616	CTGGTCACGCGCACGCGACA	chr6:30616759-30618138	3	3431	TRUE	0.744	-0.459304745622107	FALSE
ENSG00000204616	CCTCTCAGCAAAGAGCAAGG	chr6:30840712-30841135	3	3431	TRUE	0.744	-0.376247409301969	FALSE
ENSG00000204616	TACAGTCCCTGAGACTACCA	chr6:31025525-31025931	4	3430	TRUE	0.744	0.297355412090443	FALSE
ENSG00000204616	CTGAGCACTGAAACACCGGG	chr6:31053801-31054266	3	3431	TRUE	0.744	-0.507212449680775	FALSE
ENSG00000204616	TACTGTGGACGTCACCAAAC	chr6:31122864-31123588	4	3430	TRUE	0.744	0.215148725829771	FALSE
ENSG00000204616	CCCCAGGGATATCTAACTAG	chr6:31598439-31599041	4	3430	TRUE	0.744	0.127733259268725	FALSE
ENSG00000204616	GACGTGAACGCCGCCAGAGG	chr6:31650807-31653131	4	3430	TRUE	0.744	-0.279322981196935	FALSE
ENSG00000204616	TGACGTCAGAACCGCTGCCT	chr6:31676763-31677222	3	3431	TRUE	0.744	0.293454824381186	FALSE
ENSG00000204616	ACGTCCGACTCATGACCTGG	chr6:31752860-31753761	4	3430	TRUE	0.744	0.221003310477697	FALSE
ENSG00000204616	TAGAGTCGGGACGCCTGCAG	chr6:31765928-31766802	5	3429	TRUE	0.744	0.196188245070734	FALSE
ENSG00000204616	GCCCTCATAGCCGCTCGCTA	chr6:31794259-31796391	3	3431	TRUE	0.744	0.0530893756014219	FALSE
ENSG00000204616	GCTCCCTACTCAGTATGAAT	chr6:31983861-31984064	3	3431	TRUE	0.744	0.0731293190144111	FALSE
ENSG00000204616	GGATTCCGAGCTTGCTCGCA	chr6:32148386-32149177	3	3431	TRUE	0.744	0.180703489063617	FALSE
ENSG00000204616	TGGACTAGGATATTGGCAAT	chr6:32228902-32229682	3	3431	TRUE	0.744	0.207214720921118	FALSE
ENSG00000204616	CTCCATGGCACGTGGGGCTG	chr6:32394801-32394975	3	3431	TRUE	0.744	0.183474154887431	FALSE
ENSG00000204616	ACTTGCACAGCTCGCGCCGC	chr6:32761119-32761904	4	3430	TRUE	0.744	0.219249420473299	FALSE
ENSG00000204616	GTGGTGTAGTTACTCCACAT	chr6:33172538-33173310	3	3431	TRUE	0.744	0.206228752100695	FALSE
ENSG00000204618	GCTACTATCACAAGCCTGTG	chr11:5254682-5254782	48	50284	TRUE	0.744	0.0776044722645315	FALSE
ENSG00000204618	GGGGAGTCCCATTGCAAGGG	chr6:29705703-29706028	57	50275	TRUE	0.744	-0.076830319845735	FALSE
ENSG00000204618	ACTGTCCCTCTTATGCGCCT	chr6:29737737-29738687	20	50312	TRUE	0.744	0.0747295070419902	FALSE
ENSG00000204618	GGGGCAGTTAGCTGTCAGTA	chr6:29964667-29966468	36	50296	TRUE	0.744	0.0695880045135702	FALSE
ENSG00000204618	TTGTGAGGTACACAGTGCCT	chr6:30037221-30037673	29	50303	TRUE	0.744	-0.0961079401108629	FALSE
ENSG00000204618	AGCTGAATGCCGCTGCCGCC	chr6:30214044-30214752	26	50306	TRUE	0.744	-0.0801961957895387	FALSE
ENSG00000204618	CAGTATAAAACCCCTTCAGG	chr6:30219237-30219674	18	50314	TRUE	0.744	0.0573567833114867	FALSE
ENSG00000204618	CCAGTGCAGTCATCGCTCTT	chr6:30259125-30260790	18	50314	TRUE	0.744	0.0936236882461965	FALSE
ENSG00000204618	CCCAGCCGCCGAGTTAGTGG	chr6:30500581-30501186	42	50290	TRUE	0.744	-0.0686737925633842	FALSE
ENSG00000204618	TCGCTTTGTGTAATGAGAAT	chr6:30614391-30614769	19	50313	TRUE	0.744	0.109623723021511	FALSE
ENSG00000204618	GGATTTCTCTCCTGATGGCA	chr6:30682129-30682401	22	50310	TRUE	0.744	-0.115051748221067	FALSE
ENSG00000204618	TCAATGCCATCTTCGGCAGC	chr6:30834361-30835150	27	50305	TRUE	0.744	-0.0853035490847951	FALSE
ENSG00000204618	TGGAGCCAATCTTGACGTCA	chr6:30940241-30940981	25	50307	TRUE	0.744	0.0709079885132149	FALSE
ENSG00000204618	AGCCTCCCCCACGCCGCCAT	chr6:31016738-31017365	46	50286	TRUE	0.744	-0.0532817218941379	FALSE
ENSG00000204618	TGTGGTGAAGGTCCTAGTGG	chr6:31025525-31025931	38	50294	TRUE	0.744	0.0404822847800319	FALSE
ENSG00000204618	CTGATTAAACATGAGGCTGA	chr6:31072588-31072809	9	50323	TRUE	0.744	-0.147854885163931	FALSE
ENSG00000204618	AAAGTGTGCATGTGCCCACC	chr6:31079616-31080107	37	50295	TRUE	0.744	0.0613835613973337	FALSE
ENSG00000204618	CCCGCGCGATCGCTGGGGCA	chr6:31137292-31138485	36	50296	TRUE	0.744	0.061768563208612	FALSE
ENSG00000204618	ATACGCGGTCACCCTATCTT	chr6:31389100-31389716	43	50289	TRUE	0.744	-0.0738151774266966	FALSE
ENSG00000204618	AGTGGGGCCCTCAACCTACC	chr6:31441481-31443034	57	50275	TRUE	0.744	0.046036897230179	FALSE
ENSG00000204618	GGACCCAGGGCGCCGTAAGA	chr6:31497782-31499781	44	50288	TRUE	0.744	0.0647913803676468	FALSE
ENSG00000204618	GTAATAGACGGTGCTGCCCA	chr6:31589309-31589721	36	50296	TRUE	0.744	-0.0862530999738378	FALSE
ENSG00000204618	AGGGGAAATTGGCGTGACAA	chr6:31628282-31630281	25	50307	TRUE	0.744	0.108539678902336	FALSE
ENSG00000204618	GCACACTGTCAAATAGCCCG	chr6:31638882-31641381	25	50307	TRUE	0.744	-0.0836202722083805	FALSE
ENSG00000204618	CCTGGGGACTTCCGTATCAC	chr6:31676763-31677222	27	50305	TRUE	0.744	-0.0783726020142619	FALSE
ENSG00000204618	CCTTTCAAAGGGCGGAGATA	chr6:31690204-31691207	20	50312	TRUE	0.744	-0.0804895795360809	FALSE
ENSG00000204618	CTAGTTTACCAAGCCCAGGA	chr6:31738650-31738862	33	50299	TRUE	0.744	-0.0781693898874045	FALSE
ENSG00000204618	GGGTATCCCTGTATACTTAT	chr6:31750303-31751126	28	50304	TRUE	0.744	0.0927821191359628	FALSE
ENSG00000204618	ACATAGTGGACAGGCTCCAT	chr6:31772888-31773174	30	50302	TRUE	0.744	-0.0871155957260865	FALSE
ENSG00000204618	ACAAGGTAACTTTCGGGTTC	chr6:31826877-31828644	21	50311	TRUE	0.744	0.0719902396737071	FALSE
ENSG00000204618	TACCGAGTGCTGCGGGACAA	chr6:31870397-31871573	32	50300	TRUE	0.744	0.0985676205385677	FALSE
ENSG00000204618	CTCGAGAAGGTCCCTCATAG	chr6:31877029-31879215	52	50280	TRUE	0.744	0.0392155982230542	FALSE
ENSG00000204618	TTGGCAATTACCAGCGTGGT	chr6:31888461-31889457	26	50306	TRUE	0.744	-0.103265676823798	FALSE
ENSG00000204618	GAGATGCGGGGTCTACCGAG	chr6:31896953-31898663	25	50307	TRUE	0.744	-0.0893710205554044	FALSE
ENSG00000204618	TGGACTTAAGGGCCACATGC	chr6:31948750-31949416	12	50320	TRUE	0.744	-0.112393938798415	FALSE
ENSG00000204618	TGTCCCGGTGGCAACCCTTA	chr6:31952224-31952653	48	50284	TRUE	0.744	-0.0547461565427563	FALSE
ENSG00000204618	TGCCCAGAACTGCATCGGGC	chr6:32002562-32003711	16	50316	TRUE	0.744	0.0720020368845833	FALSE
ENSG00000204618	ACGTCAGTGCCGGCAACCAG	chr6:32087832-32091781	80	50252	TRUE	0.744	-0.0641290922726916	FALSE
ENSG00000204618	CCACTGGTGACAGTAATGAC	chr6:32116811-32117036	18	50314	TRUE	0.744	0.113769396448543	FALSE
ENSG00000204618	CACCTCCTGCCCACGATCGT	chr6:32177110-32178719	44	50288	TRUE	0.744	-0.077338707514861	FALSE
ENSG00000204618	GCGTTGCCTAAGGGAAGGTC	chr6:32203405-32204039	15	50317	TRUE	0.744	-0.10727951938153	FALSE
ENSG00000204618	AGCTGGGTCCCTTGTAGTGC	chr6:32204175-32204654	29	50303	TRUE	0.744	0.098843455322287	FALSE
ENSG00000204618	CTGTTGATCATAGCCCACAG	chr6:32216313-32216731	40	50292	TRUE	0.744	0.0624959490553954	FALSE
ENSG00000204618	GCAGCTAGTATAAGAACAAC	chr6:32475226-32476196	15	50317	TRUE	0.744	-0.102018678020305	FALSE
ENSG00000204618	GCAGTAACAGCATGAGCGGG	chr6:32819787-32820652	16	50316	TRUE	0.744	0.0815845512019313	FALSE
ENSG00000204618	GCGGACCAGAGCCGGTAGCG	chr6:32837657-32839102	29	50303	TRUE	0.744	0.0722614591612456	FALSE
ENSG00000204618	CAGCAGGTGTCGCCCTTCGT	chr6:32933624-32934051	40	50292	TRUE	0.744	0.0706402798653218	FALSE
ENSG00000204618	GCCCTCGCACTCACCCTTGG	chr6:33009235-33009931	31	50301	TRUE	0.744	0.0933826967994134	FALSE
ENSG00000204619	ACCTGCGGTGTCTCCTATAG	chr6:29813800-29815780	145	181237	TRUE	0.744	-0.0311155639630937	FALSE
ENSG00000204619	GAGCCAACAAATCTATGGCT	chr6:29982251-29982430	61	181321	TRUE	0.744	0.03767123897042	FALSE
ENSG00000204619	GTGGCGCTGTCTTTCAAGAC	chr6:30130716-30131520	80	181302	TRUE	0.744	0.0470901622337538	FALSE
ENSG00000204619	CAGTGCAGTCATCGCTCTTG	chr6:30259125-30260790	63	181319	TRUE	0.744	-0.0427988468925877	FALSE
ENSG00000204619	ATGAGCTGGCTGCTTGTGAT	chr6:30272132-30272381	170	181212	TRUE	0.744	-0.0309403971086923	FALSE
ENSG00000204619	CAATCTAGGAGTCTAGCTGC	chr6:30544696-30545170	63	181319	TRUE	0.744	0.0497044546991934	FALSE
ENSG00000204619	AGGGCGGGGCCTACTACCTA	chr6:30555370-30557804	131	181251	TRUE	0.744	0.0265235271374369	FALSE
ENSG00000204619	TCAGACTCAGAATAACCAAC	chr6:30563246-30563598	51	181331	TRUE	0.744	0.0441244223021384	FALSE
ENSG00000204619	GCGCGCGGTTACAGTGTAGC	chr6:30721303-30721829	61	181321	TRUE	0.744	0.0341748308027363	FALSE
ENSG00000204619	AGAATCCGTGAACGTAATAA	chr6:30767368-30767935	116	181266	TRUE	0.744	-0.0422993323416074	FALSE
ENSG00000204619	ATGAGTGGCATTGGTCCCTA	chr6:30821832-30824781	153	181229	TRUE	0.744	0.0195898131731539	FALSE
ENSG00000204619	CTCCACCCATCGAATATAGC	chr6:30844980-30845510	95	181287	TRUE	0.744	-0.0437912927792754	FALSE
ENSG00000204619	CAGATTTGGGCCAAGCATTG	chr6:30876743-30877052	75	181307	TRUE	0.744	-0.0392822471636964	FALSE
ENSG00000204619	TGCCTTGTGCACCCATGAAA	chr6:30932797-30933004	99	181283	TRUE	0.744	-0.0262681373489004	FALSE
ENSG00000204619	CGCCCGGCAAAGGCGGACTG	chr6:30955076-30956481	232	181150	TRUE	0.744	-0.00944263287727998	FALSE
ENSG00000204619	AGTGGAGAAGGCTGCTCACA	chr6:30972056-30972234	134	181248	TRUE	0.744	0.0225143537378815	FALSE
ENSG00000204619	AGAAACGCTCCCCCTGGTGT	chr6:30974571-30974809	87	181295	TRUE	0.744	0.041962676140086	FALSE
ENSG00000204619	GGCTGTAGAAACGCTCCCCC	chr6:30974571-30974809	73	181309	TRUE	0.744	-0.0370789881856298	FALSE
ENSG00000204619	AAGTCAATTCTCCAGCCAAT	chr6:30988472-30988856	109	181273	TRUE	0.744	0.0206367677463838	FALSE
ENSG00000204619	GGCTCCTCCCTTAGTCCCGA	chr6:31042790-31043131	84	181298	TRUE	0.744	0.0203204522124477	FALSE
ENSG00000204619	TGTTTGGAGAGGAGCTTGAT	chr6:31044219-31044616	74	181308	TRUE	0.744	-0.0499769506215131	FALSE
ENSG00000204619	CCAGTAGAGGGAGGACCTTC	chr6:31058176-31058760	89	181293	TRUE	0.744	-0.0534063766697028	FALSE
ENSG00000204619	CCACTGATGGGCCCTGCCGC	chr6:31079616-31080107	237	181145	TRUE	0.744	0.0101193482468197	FALSE
ENSG00000204619	AGCACCCCTGTGGCCGTCAC	chr6:31102152-31102888	234	181148	TRUE	0.744	0.0171845105982703	FALSE
ENSG00000204619	GAAGTTCCCGCATCCCAAGG	chr6:31114273-31115546	85	181297	TRUE	0.744	-0.0467337998976377	FALSE
ENSG00000204619	CGCGGGTGCTGAGTAGTAGG	chr6:31180225-31181002	146	181236	TRUE	0.744	0.0311475611153431	FALSE
ENSG00000204619	AAATGCTGCAAGAATGGGGT	chr6:31389100-31389716	83	181299	TRUE	0.744	-0.0377027218627066	FALSE
ENSG00000204619	GCTGTATGAAGCCGAGCCTC	chr6:31389100-31389716	139	181243	TRUE	0.744	0.0272151994493874	FALSE
ENSG00000204619	TGGGCACACCCGGCTTTGAC	chr6:31441481-31443034	63	181319	TRUE	0.744	0.0282175443411938	FALSE
ENSG00000204619	ACAGGCGATGGTCTGGTCGC	chr6:31541111-31542661	103	181279	TRUE	0.744	-0.0248800356779392	FALSE
ENSG00000204619	TCTCCGAGCTTCTTAAACAC	chr6:31547323-31547789	105	181277	TRUE	0.744	-0.0416422789148373	FALSE
ENSG00000204619	GAGCCCCCTGTTCCTCCAAA	chr6:31558164-31558469	154	181228	TRUE	0.744	-0.0317465521685744	FALSE
ENSG00000204619	GACCCGGAGACTCATAATGC	chr6:31573932-31575931	102	181280	TRUE	0.744	-0.0304528212887757	FALSE
ENSG00000204619	GATAGGCAGCGGCATTAGAT	chr6:31613382-31615931	109	181273	TRUE	0.744	0.0321928828486706	FALSE
ENSG00000204619	TCAACGCCCGGGATGCCTTC	chr6:31663939-31664258	156	181226	TRUE	0.744	0.0289621077642626	FALSE
ENSG00000204619	GCTTTGTTTCTGGTGAGCTA	chr6:31687457-31687620	84	181298	TRUE	0.744	-0.0346247328856559	FALSE
ENSG00000204619	TGCAGATGGACGGCGGCAGC	chr6:31687457-31687620	76	181306	TRUE	0.744	0.0322821589564957	FALSE
ENSG00000204619	TTATTGGGCCGGGGCCATGC	chr6:31711205-31712020	103	181279	TRUE	0.744	0.0241949356034692	FALSE
ENSG00000204619	TAAGAAATCCGAGCGGTTGG	chr6:31728778-31730584	71	181311	TRUE	0.744	0.0293877554507874	FALSE
ENSG00000204619	GTTCTTGATGGGGCCTCGAA	chr6:31877029-31879215	104	181278	TRUE	0.744	-0.0366658210273582	FALSE
ENSG00000204619	CCCTCAGAACGTGAATATCT	chr6:31927370-31928524	136	181246	TRUE	0.744	-0.0314610067279966	FALSE
ENSG00000204619	TGGGACTTAACCTGACTAGA	chr6:31927370-31928524	150	181232	TRUE	0.744	0.0242654048270887	FALSE
ENSG00000204619	GACACCCGTACCTTTATAGT	chr6:31933757-31937257	52	181330	TRUE	0.744	0.0408976952014525	FALSE
ENSG00000204619	GGGTCGGGCAATAATGGGCA	chr6:31989275-31989852	154	181228	TRUE	0.744	-0.0302435232603481	FALSE
ENSG00000204619	GCCATGTGCACAACTTAATA	chr6:32063032-32065131	79	181303	TRUE	0.744	0.0214738461419388	FALSE
ENSG00000204619	GGACCACAAAAGAGTCGAAC	chr6:32069521-32070330	173	181209	TRUE	0.744	0.0155604311894919	FALSE
ENSG00000204619	TTGCGGGAGGGTTCCAGGTC	chr6:32071855-32072285	80	181302	TRUE	0.744	0.0293366741146949	FALSE
ENSG00000204619	GGATCTCTAGACGGACCCTC	chr6:32097157-32099156	115	181267	TRUE	0.744	-0.0274895756183829	FALSE
ENSG00000204619	GGTGTCCTAGCCCCGGCCGA	chr6:32175777-32176333	124	181258	TRUE	0.744	-0.0354091378483863	FALSE
ENSG00000204619	AAGTAAGCCGTCCGGAGGGG	chr6:32185674-32186005	60	181322	TRUE	0.744	-0.0498262274018172	FALSE
ENSG00000204619	CAGAAAATAAGACAGGCCAC	chr6:32195086-32195317	116	181266	TRUE	0.744	-0.019484723339287	FALSE
ENSG00000204619	ACACCTAGGGCGGCGCGGCC	chr6:32254668-32256056	165	181217	TRUE	0.744	0.0228710942380989	FALSE
ENSG00000204619	CAGCCGATGTGCTCTTCAGA	chr6:32394801-32394975	66	181316	TRUE	0.744	-0.0527077414700784	FALSE
ENSG00000204619	GTGATGAATACATTAACCAG	chr6:32622509-32622789	62	181320	TRUE	0.744	-0.0425869735585147	FALSE
ENSG00000204619	TGTCCCCGACAGCATCGGCT	chr6:33161357-33162470	155	181227	TRUE	0.744	0.0285489256821885	FALSE
ENSG00000204619	TCCTCGCCTAGGGTTTCCAA	chr6:33172538-33173310	118	181264	TRUE	0.744	-0.0298254917245873	FALSE
ENSG00000204632	ATAGACAACCATCCATGTGA	chr3:181711915-181712221	16	28051	TRUE	0.744	-0.176084476904708	FALSE
ENSG00000204632	TGTGTCAAGAAGCATCGTCC	chr6:29737737-29738687	13	28054	TRUE	0.744	-0.0741364870408723	FALSE
ENSG00000204632	CGTGACTGTTCTCTCCACAG	chr6:29924848-29925041	8	28059	TRUE	0.744	-0.2361879367091	FALSE
ENSG00000204632	CTCTTGGACTGCGGCGGCCA	chr6:29934071-29934293	16	28051	TRUE	0.744	-0.147650832347451	FALSE
ENSG00000204632	CAAATAGAGATCCCTGGCTC	chr6:29994672-29995484	8	28059	TRUE	0.744	-0.249013072948925	FALSE
ENSG00000204632	CTCGGGCGCGCCCCCGTCCA	chr6:30214044-30214752	19	28048	TRUE	0.744	0.0684111225485786	FALSE
ENSG00000204632	TAGTTCTCTTTGACACTGAA	chr6:30319613-30319898	20	28047	TRUE	0.744	-0.173467007515421	FALSE
ENSG00000204632	TGGGCGGGCTTGACTGATGT	chr6:30411464-30412023	25	28042	TRUE	0.744	0.0433218696602578	FALSE
ENSG00000204632	GTGACTAGCCATGGGCCCCT	chr6:30508894-30509757	22	28045	TRUE	0.744	0.0872878840136271	FALSE
ENSG00000204632	TCAGCTGGTTCGCACTGATA	chr6:30541492-30542052	12	28055	TRUE	0.744	0.056830311282162	FALSE
ENSG00000204632	GCCGCGGCGGTAATTCTGTC	chr6:30555370-30557804	6	28061	TRUE	0.744	-0.161929607459553	FALSE
ENSG00000204632	TGCAGGAACGTCGCAGCACC	chr6:30646459-30646765	15	28052	TRUE	0.744	-0.157653501107676	FALSE
ENSG00000204632	GCCAGAGTCGGAAGATGAGT	chr6:30670839-30671068	11	28056	TRUE	0.744	-0.164609173661643	FALSE
ENSG00000204632	AATCGGCCCCGCGCGCGGTA	chr6:30719778-30720487	28	28039	TRUE	0.744	0.0871514602913535	FALSE
ENSG00000204632	GAACCCAGCTTGAAGGTCAT	chr6:30728282-30728481	21	28046	TRUE	0.744	0.125467660443011	FALSE
ENSG00000204632	GTCCATCCCCTGAGGTAACT	chr6:30802576-30803273	33	28034	TRUE	0.744	-0.0814486874458646	FALSE
ENSG00000204632	ATGACGGGCTGTAGCTTGCC	chr6:30882549-30883059	9	28058	TRUE	0.744	0.138966528473305	FALSE
ENSG00000204632	CAAAACTTCATGAAACACTA	chr6:30974571-30974809	15	28052	TRUE	0.744	-0.106502870996491	FALSE
ENSG00000204632	CTTCCTCTCAGTGGGCTCGT	chr6:31021855-31022378	9	28058	TRUE	0.744	0.186142657983671	FALSE
ENSG00000204632	GGACTACTATAGCCTCCACT	chr6:31025525-31025931	35	28032	TRUE	0.744	0.0604202329355066	FALSE
ENSG00000204632	TTGACAGAGAAGATATGTCT	chr6:31176046-31176308	13	28054	TRUE	0.744	0.0606371546719151	FALSE
ENSG00000204632	ATTCCCGGCAACCAGGCCGG	chr6:31180432-31187807	17	28050	TRUE	0.744	0.0887625653800734	FALSE
ENSG00000204632	TGGGTGGTGTTTAAGACCCC	chr6:31225249-31225486	11	28056	TRUE	0.744	-0.196209224427751	FALSE
ENSG00000204632	TCAGATTTAAGTTTAGTGTT	chr6:31568100-31568377	16	28051	TRUE	0.744	0.0865265085287437	FALSE
ENSG00000204632	GACCGGAAGTGACGGTCCGT	chr6:31651695-31653469	4	28063	TRUE	0.744	0.146940800005348	FALSE
ENSG00000204632	AGCTCCCTCCCGGTACTTGG	chr6:31659112-31659495	29	28038	TRUE	0.744	-0.11469811145545	FALSE
ENSG00000204632	GTAGGGAGTGAGTCCGGAAG	chr6:31736254-31736691	19	28048	TRUE	0.744	0.0359741617986802	FALSE
ENSG00000204632	GCATGGAATCATACCCTTAC	chr6:31737959-31738266	19	28048	TRUE	0.744	0.0646950391325984	FALSE
ENSG00000204632	AGTTGGATTGCACCTTGAAG	chr6:31749537-31749955	19	28048	TRUE	0.744	0.0922234448199699	FALSE
ENSG00000204632	CCAGCCTCCTGAGACTCCGG	chr6:31762532-31764531	13	28054	TRUE	0.744	0.120129451465385	FALSE
ENSG00000204632	CCACACAGTGAACCCAACTA	chr6:31762763-31764032	19	28048	TRUE	0.744	-0.153374364260289	FALSE
ENSG00000204632	CTCACGCCACAGTAGGGCTC	chr6:31762763-31764032	10	28057	TRUE	0.744	-0.236381148481331	FALSE
ENSG00000204632	GGCGGGTTTAACTCCGTGTC	chr6:31821242-31822577	12	28055	TRUE	0.744	0.063418476977664	FALSE
ENSG00000204632	CAAGGTCGCCCTCATCTGGT	chr6:31923019-31923477	18	28049	TRUE	0.744	0.0921595189080233	FALSE
ENSG00000204632	ATCTGAGTGAGGGGCGCCAT	chr6:32012313-32013264	19	28048	TRUE	0.744	0.0685066273032744	FALSE
ENSG00000204632	AGACCAGCTCTCGATGTTTG	chr6:32044972-32047303	29	28038	TRUE	0.744	-0.113713463723127	FALSE
ENSG00000204632	CCTCTCAATCCTGCCCGTCG	chr6:32069521-32070330	26	28041	TRUE	0.744	0.0867341484050725	FALSE
ENSG00000204632	GGCGGGCCCCTTATCTCGCC	chr6:32108025-32109567	12	28055	TRUE	0.744	-0.191459525224206	FALSE
ENSG00000204632	GGTGTCCTAGCCCCGGCCGA	chr6:32175777-32176333	21	28046	TRUE	0.744	0.0892212260872642	FALSE
ENSG00000204632	TTCTCTCAGAGCACCTCTGT	chr6:32216313-32216731	26	28041	TRUE	0.744	0.0662738999804642	FALSE
ENSG00000204632	CAGAGCCTTGCAGGCCCTGT	chr6:32228902-32229682	12	28055	TRUE	0.744	0.0882753792502644	FALSE
ENSG00000204632	TGCCCATATTGGGATACAAA	chr6:32324390-32324675	11	28056	TRUE	0.744	0.114338952922848	FALSE
ENSG00000204632	GACACGAACCATCCGGTCAC	chr6:32583639-32584799	13	28054	TRUE	0.744	0.0693603422205609	FALSE
ENSG00000204632	TCTCCTTGGGTTGGAGTATG	chr6:32763294-32763473	27	28040	TRUE	0.744	0.0552859891290027	FALSE
ENSG00000204632	CTAGAAGAAGTCAATGTCCT	chr6:32785828-32786407	10	28057	TRUE	0.744	-0.212603712415762	FALSE
ENSG00000204632	GCAGAAGCGAAGGTTACGCG	chr6:32796677-32797916	25	28042	TRUE	0.744	0.0682104920954503	FALSE
ENSG00000204632	CCTGTACACGTGCTTTAACC	chr6:33123471-33124880	11	28056	TRUE	0.744	0.0396985670121395	FALSE
ENSG00000204632	CCATGACTTTCATGCTTCCC	chr6:33125958-33126566	19	28048	TRUE	0.744	0.0267682813558805	FALSE
ENSG00000204632	AGGGCGCCCTGTGTATCCCA	chr6:33178894-33179564	32	28035	TRUE	0.744	0.0682907144522256	FALSE
ENSG00000204642	ACAAGAAAGTTGACCCACGC	chr6:29847861-29848382	20	38686	TRUE	0.744	-0.120357654411405	FALSE
ENSG00000204642	TTCTTCTCACAACCTGCGAC	chr6:29887280-29888879	23	38683	TRUE	0.744	0.0876436585791915	FALSE
ENSG00000204642	GTGCAAAGAGTGAAAACTAC	chr6:30149290-30149508	17	38689	TRUE	0.744	-0.109749180411565	FALSE
ENSG00000204642	CCGGGAGGCCGTCGAAGCGC	chr6:30171513-30172632	18	38688	TRUE	0.744	-0.104266573858286	FALSE
ENSG00000204642	ACCACACCCTATGGCGGATT	chr6:30357430-30358526	33	38673	TRUE	0.744	0.110639839053408	FALSE
ENSG00000204642	CAATGGTTGTTATGGAAACC	chr6:30363554-30363784	16	38690	TRUE	0.744	-0.114991207844192	FALSE
ENSG00000204642	ACAAATAGGGTCTGGACAAG	chr6:30500581-30501186	21	38685	TRUE	0.744	0.140544591959855	FALSE
ENSG00000204642	ACTTCTTGACTTGACTCAGC	chr6:30529488-30530455	9	38697	TRUE	0.744	-0.163677893307312	FALSE
ENSG00000204642	TTAAATCTTATTGTATGAAC	chr6:30646087-30646314	10	38696	TRUE	0.744	-0.204912313908947	FALSE
ENSG00000204642	GCCTTGTCACAGGATGGGTC	chr6:30646459-30646765	47	38659	TRUE	0.744	0.0383173563205448	FALSE
ENSG00000204642	ACCCCAGAGGCCTCTTGGTT	chr6:30682129-30682401	10	38696	TRUE	0.744	-0.139123157943943	FALSE
ENSG00000204642	GGGAGTAAGTCCTTGGGCAT	chr6:30757410-30757958	15	38691	TRUE	0.744	0.114852283860365	FALSE
ENSG00000204642	AGATTGGGTATGCGTGTAAA	chr6:30790763-30791280	26	38680	TRUE	0.744	-0.0730866921459747	FALSE
ENSG00000204642	GTGCCGAGTGTGCAGTGGTC	chr6:30840712-30841135	47	38659	TRUE	0.744	-0.0838740669350666	FALSE
ENSG00000204642	AGCTGATTCTTCCTTTCATC	chr6:30855845-30856055	18	38688	TRUE	0.744	0.0776046247376239	FALSE
ENSG00000204642	TGGAGGCCATGGTAGTCTCA	chr6:31025525-31025931	25	38681	TRUE	0.744	-0.095536729686255	FALSE
ENSG00000204642	CTGTTTGGAGAGGAGCTTGA	chr6:31044219-31044616	16	38690	TRUE	0.744	-0.126245189837566	FALSE
ENSG00000204642	TCCGCGGTAAGAGTTGTCAT	chr6:31115782-31118256	31	38675	TRUE	0.744	0.0765242814979477	FALSE
ENSG00000204642	CATTGCAGTAACGCTGTGCG	chr6:31497604-31498618	11	38695	TRUE	0.744	-0.168805934537789	FALSE
ENSG00000204642	GCTGCTCCTGTGAATGGCAT	chr6:31498750-31499105	35	38671	TRUE	0.744	0.0746340614298311	FALSE
ENSG00000204642	GACAGCTGAGTCACCATAAG	chr6:31563051-31563662	41	38665	TRUE	0.744	0.0834105063210391	FALSE
ENSG00000204642	TGTCGTCAACACCCCCAGCT	chr6:31567593-31567936	28	38678	TRUE	0.744	-0.0844015136988006	FALSE
ENSG00000204642	ACGCAGCGTAGGCATTCTTC	chr6:31618257-31620457	13	38693	TRUE	0.744	0.0960105155347124	FALSE
ENSG00000204642	CTCGAGAAGGGCCCTCCCGA	chr6:31637209-31638951	31	38675	TRUE	0.744	0.0491925144356928	FALSE
ENSG00000204642	TGCACTGTCCCCACTCCCTC	chr6:31658396-31658559	15	38691	TRUE	0.744	-0.113242811649894	FALSE
ENSG00000204642	TAGTTTACCAAGCCCAGGAA	chr6:31738650-31738862	25	38681	TRUE	0.744	-0.110510259685324	FALSE
ENSG00000204642	AGAGAAGTGTAGCACCACTG	chr6:31791353-31791641	33	38673	TRUE	0.744	-0.118123654643107	FALSE
ENSG00000204642	CGCGGGGACGCGCGACTGAT	chr6:31821242-31822577	15	38691	TRUE	0.744	0.0734724355865239	FALSE
ENSG00000204642	TTGTGGACATAAAAAACTTC	chr6:31841008-31842456	5	38701	TRUE	0.744	-0.246983034790904	FALSE
ENSG00000204642	TGTGGAACGTATTTCCGCTC	chr6:31901422-31902703	22	38684	TRUE	0.744	0.0810612169795033	FALSE
ENSG00000204642	CGGGATAGGACCCCAGCCGT	chr6:31928642-31929979	23	38683	TRUE	0.744	-0.141270510942481	FALSE
ENSG00000204642	TTGTGGAACCAACCAAAGTC	chr6:31978820-31980627	11	38695	TRUE	0.744	-0.157297965369974	FALSE
ENSG00000204642	CGCTGGCCAGGGTTGTAAAT	chr6:31982300-31983140	18	38688	TRUE	0.744	-0.103581294434934	FALSE
ENSG00000204642	CAGCGCCCGCACCCCGCTCA	chr6:32583639-32584799	48	38658	TRUE	0.744	0.0651391340983074	FALSE
ENSG00000204642	TGAAATGTCAGTCTTTCTCT	chr6:32800117-32800295	10	38696	TRUE	0.744	-0.131027970253762	FALSE
ENSG00000204642	GCTCCGCCTAACCCGTCCAT	chr6:32837657-32839102	24	38682	TRUE	0.744	0.0981569579392541	FALSE
ENSG00000204642	CCGCCTTCCCCTACACGCGG	chr6:32843667-32845108	27	38679	TRUE	0.744	-0.089865866173934	FALSE
ENSG00000204642	TTGGCACTCGGACGCCGTCC	chr6:32853059-32854603	68	38638	TRUE	0.744	0.0712447059928549	FALSE
ENSG00000204642	AGAGCTTTCTGAATCTTTCT	chr6:33062023-33062329	20	38686	TRUE	0.744	0.0993377701266076	FALSE
ENSG00000206337	GACACACCTGTCAGACGATA	chr6:29917733-29918203	16	47674	TRUE	0.744	0.0736977154952352	FALSE
ENSG00000206337	GAAGAGAAACTCTGCGGAGA	chr6:30006203-30006475	26	47664	TRUE	0.744	0.122190410296634	FALSE
ENSG00000206337	CTGTGGAGGGTTAGCCTCAC	chr6:30206874-30207955	51	47639	TRUE	0.744	0.0479978771344696	FALSE
ENSG00000206337	CCTCCCTAAGTCCCCATCGG	chr6:30288810-30289200	43	47647	TRUE	0.744	0.0647069241449438	FALSE
ENSG00000206337	AAATTCCTAGTTGCCATGAA	chr6:30532361-30533007	30	47660	TRUE	0.744	0.0802414152115691	FALSE
ENSG00000206337	GAAAGTCGCCATATTGAAGC	chr6:30614891-30615577	23	47667	TRUE	0.744	0.0715964199611021	FALSE
ENSG00000206337	GTGTGAAGGCATCAGCTGCA	chr6:30652776-30653012	24	47666	TRUE	0.744	-0.0817036910285425	FALSE
ENSG00000206337	CTCCTCCAGTACCGAACTCT	chr6:30678987-30679540	12	47678	TRUE	0.744	-0.148395195298432	FALSE
ENSG00000206337	TTACATGTAGGCACTCGGAA	chr6:30678987-30679540	24	47666	TRUE	0.744	0.0798307041696189	FALSE
ENSG00000206337	ACACGCGATCCCCACTGGGT	chr6:30752235-30753014	20	47670	TRUE	0.744	-0.119997565527742	FALSE
ENSG00000206337	AGAAACACCCAAGTTACCTC	chr6:30802576-30803273	24	47666	TRUE	0.744	0.0481596162780709	FALSE
ENSG00000206337	TAGCTCTCTAGTACTGGTCC	chr6:30810746-30811218	24	47666	TRUE	0.744	0.0548622658992084	FALSE
ENSG00000206337	GAGTTATGAGAGGTGTGGTT	chr6:30819960-30820556	35	47655	TRUE	0.744	0.0722216642930249	FALSE
ENSG00000206337	ATTTATGTATAAGTTCAACA	chr6:30837850-30838025	43	47647	TRUE	0.744	0.051807680209687	FALSE
ENSG00000206337	ACCTCCCATCCTCTCCTGCC	chr6:30842041-30842500	43	47647	TRUE	0.744	-0.0785924304489471	FALSE
ENSG00000206337	ATCCCACCTCCCAATGTCAC	chr6:30915349-30915863	30	47660	TRUE	0.744	0.0819220231562907	FALSE
ENSG00000206337	CAGGCAGCCTCAACATATCG	chr6:30915349-30915863	57	47633	TRUE	0.744	-0.0679295261373354	FALSE
ENSG00000206337	CAGCCTGGGAGTTCAGTGGG	chr6:31092821-31093433	10	47680	TRUE	0.744	-0.17901971802978	FALSE
ENSG00000206337	TGGAGAAGCTCTTAGCCTAG	chr6:31102152-31102888	9	47681	TRUE	0.744	-0.160181291031323	FALSE
ENSG00000206337	GGGCCGGAGTGCGAGACGAT	chr6:31115782-31118256	31	47659	TRUE	0.744	-0.0761950110603467	FALSE
ENSG00000206337	GCAGCTTCTTCCGGAGCCAT	chr6:31139684-31140160	39	47651	TRUE	0.744	-0.0918496960892674	FALSE
ENSG00000206337	CGATGGTGCTGTAGGAATCT	chr6:31386778-31387564	22	47668	TRUE	0.744	0.116529915428684	FALSE
ENSG00000206337	GGATGGGTGGTCGCGATGCC	chr6:31403053-31404177	39	47651	TRUE	0.744	0.0419233587063457	FALSE
ENSG00000206337	CCTTTCTTGGGACCCGGAGG	chr6:31498750-31499105	46	47644	TRUE	0.744	0.0606981327843044	FALSE
ENSG00000206337	GGCGATTTGGTGATGTGCCC	chr6:31558164-31558469	9	47681	TRUE	0.744	-0.16632433713901	FALSE
ENSG00000206337	TGAAAGCATGATCCGGGACG	chr6:31573932-31575931	9	47681	TRUE	0.744	-0.182884841614501	FALSE
ENSG00000206337	CTGACCAGTTCATCGCTGAA	chr6:31639340-31639728	55	47635	TRUE	0.744	0.0667464411172607	FALSE
ENSG00000206337	GTGCGCCACCAGGTAGCTGT	chr6:31691466-31692043	24	47666	TRUE	0.744	0.100844650068801	FALSE
ENSG00000206337	ACGAGTAAAAATAGCCCCGG	chr6:31734684-31735403	29	47661	TRUE	0.744	0.0700579009168263	FALSE
ENSG00000206337	GGAGAGCCGGTCCGTTTCTC	chr6:31826877-31828644	14	47676	TRUE	0.744	0.0282025914860657	FALSE
ENSG00000206337	CCTCCGAGCGGTCGCCGTCT	chr6:32048173-32048746	26	47664	TRUE	0.744	-0.103199782678462	FALSE
ENSG00000206337	CTCTTGCAAAGCTGCGCCTA	chr6:32063032-32065131	17	47673	TRUE	0.744	0.108032999667886	FALSE
ENSG00000206337	CACCTCCTATGCGGACCATT	chr6:32067157-32069156	45	47645	TRUE	0.744	0.0653545477117392	FALSE
ENSG00000206337	CCCGACCGGGTGTCCGTAGT	chr6:32129978-32130841	22	47668	TRUE	0.744	-0.0893884259269195	FALSE
ENSG00000206337	CAGGGCCGATTCTAGAACAC	chr6:32217889-32218482	27	47663	TRUE	0.744	0.0682810294039702	FALSE
ENSG00000206337	AGGCTGGGTGGCCACCCGCG	chr6:32483958-32484937	36	47654	TRUE	0.744	-0.0831916672616644	FALSE
ENSG00000206337	TGAGTTCCTTCCTGTTTGTA	chr6:32984036-32984375	42	47648	TRUE	0.744	-0.0891625630743564	FALSE
ENSG00000206337	TGAACAAATGCGAGCTTTGC	chr6:33049436-33049677	12	47678	TRUE	0.744	-0.122650623995944	FALSE
ENSG00000206337	CTTGGGAAAGACGCTTACCT	chr6:33091862-33092619	27	47663	TRUE	0.744	0.0708755832960248	FALSE
ENSG00000206344	GGGCCCCTGCGGCCACCCCG	chr11:17719290-17719635	3	6590	TRUE	0.744	0.26236986275922	FALSE
ENSG00000206344	GATTGTTTGTGGTGGGCTCC	chr6:29834676-29835312	3	6590	TRUE	0.744	0.221929942418112	FALSE
ENSG00000206344	GCGGAGGTGGCGAATCCCTA	chr6:29887280-29888879	6	6587	TRUE	0.744	0.150447991794181	FALSE
ENSG00000206344	GACAACCGAGCCCGTGAGAA	chr6:30066546-30067702	5	6588	TRUE	0.744	-0.198462104183995	FALSE
ENSG00000206344	AGGAGTATAACTGTTAGCTG	chr6:30272132-30272381	8	6585	TRUE	0.744	0.17099323719679	FALSE
ENSG00000206344	CTGTGGGAGGTCATCATCAG	chr6:30288810-30289200	3	6590	TRUE	0.744	-0.425387658045347	FALSE
ENSG00000206344	GCTCACTAATGAAGATCTCG	chr6:30466076-30467154	3	6590	TRUE	0.744	-0.318785994870829	FALSE
ENSG00000206344	AAGCTGGTCTTGGTGAATCA	chr6:30543023-30543229	4	6589	TRUE	0.744	0.134220524301507	FALSE
ENSG00000206344	ACAAGAGATGGTGGATCTTG	chr6:30615799-30616364	5	6588	TRUE	0.744	0.172003834994636	FALSE
ENSG00000206344	CTTTGGTAGAGGTCAAGAAA	chr6:30793355-30794059	4	6589	TRUE	0.744	0.224061714600074	FALSE
ENSG00000206344	GTAGTCAGACGCGCTTCAGC	chr6:30907744-30908674	3	6590	TRUE	0.744	-0.444713661440882	FALSE
ENSG00000206344	GCAAACCTTGTCCCTCTAGT	chr6:30922506-30923027	4	6589	TRUE	0.744	-0.256988803996547	FALSE
ENSG00000206344	GGATGTTTGCCTAATGGTGG	chr6:31170419-31170828	4	6589	TRUE	0.744	-0.306947198534788	FALSE
ENSG00000206344	TCTCCGCGTCCGCCGGGAGC	chr6:31399621-31400348	3	6590	TRUE	0.744	-0.377457255115235	FALSE
ENSG00000206344	GGTCTTGTCCTTTAGTCTTG	chr6:31414179-31414776	3	6590	TRUE	0.744	-0.424698096072508	FALSE
ENSG00000206344	GTTCCTGGACTCTTACACCA	chr6:31525859-31526473	6	6587	TRUE	0.744	0.128806004433956	FALSE
ENSG00000206344	TGTGAGAAGCACTGACCGCT	chr6:31525859-31526473	3	6590	TRUE	0.744	-0.338195841771552	FALSE
ENSG00000206344	GGGGACGTGGAATAAGTAAC	chr6:31598439-31599041	3	6590	TRUE	0.744	0.184903094292594	FALSE
ENSG00000206344	TGCCAGTGAGCGAGGTCAAC	chr6:31637209-31638951	7	6586	TRUE	0.744	0.0867055302772402	FALSE
ENSG00000206344	GCAGAATAGGGATGGTCTAG	chr6:31639340-31639728	6	6587	TRUE	0.744	0.186056239089409	FALSE
ENSG00000206344	AGGCAGCGGTTCTGACGTCA	chr6:31676763-31677222	7	6586	TRUE	0.744	0.140756242352392	FALSE
ENSG00000206344	CCCTGAGCCCATAGTACTGT	chr6:31710646-31710912	5	6588	TRUE	0.744	0.228763846755005	FALSE
ENSG00000206344	ACACCGCAGGGACCGAGACC	chr6:31739907-31743157	4	6589	TRUE	0.744	0.116539564362243	FALSE
ENSG00000206344	CGCATGTGCTTTCTAAAGTG	chr6:31750303-31751126	7	6586	TRUE	0.744	-0.223117241119084	FALSE
ENSG00000206344	CGGGTCTATGAAACGTGCCC	chr6:31794259-31796391	3	6590	TRUE	0.744	-0.344709375975258	FALSE
ENSG00000206344	AGTGTCAAGAGGTCATCTCG	chr6:31817239-31817580	3	6590	TRUE	0.744	-0.334850047931243	FALSE
ENSG00000206344	TCGAAGCTTGCCCTTCCGAT	chr6:31862478-31864168	3	6590	TRUE	0.744	-0.391487814096829	FALSE
ENSG00000206344	GTCCTCTGCAGTGATCGTGT	chr6:31870397-31871573	3	6590	TRUE	0.744	0.281354536397693	FALSE
ENSG00000206344	GGAGATACGGCTTATCTCTG	chr6:31874908-31875284	4	6589	TRUE	0.744	0.202779036059121	FALSE
ENSG00000206344	TGGCAATTACCAGCGTGGTT	chr6:31888461-31889457	4	6589	TRUE	0.744	-0.280915754625455	FALSE
ENSG00000206344	ACACTCTGGAAGCCCACTAT	chr6:32055182-32057181	5	6588	TRUE	0.744	-0.233455027423708	FALSE
ENSG00000206344	GCCCCTGTGCATCCTTGTAC	chr6:32081168-32081577	3	6590	TRUE	0.744	0.174785500552395	FALSE
ENSG00000206344	ACTGCGCATGCGGGTGCCCG	chr6:32085866-32086089	6	6587	TRUE	0.744	0.17832889495392	FALSE
ENSG00000206344	CAGCAGCGTCTAGAAGCCAT	chr6:32866897-32867503	3	6590	TRUE	0.744	-0.365251577725231	FALSE
ENSG00000206344	GAAGAACCACCTAACCTCGG	chr6:32984455-32985094	6	6587	TRUE	0.744	0.075239891809999	FALSE
ENSG00000206344	GTGGTGTAGTTACTCCACAT	chr6:33172538-33173310	4	6589	TRUE	0.744	-0.342305369345585	FALSE
ENSG00000206503	CTTGCTCCACAGGCTAGTGA	chr11:5269651-5269865	69	259612	TRUE	0.744	-0.00571781488740575	FALSE
ENSG00000206503	TACAGCACTTACCTCTCGGG	chr6:29834676-29835312	118	259563	TRUE	0.744	0.0172335050500259	FALSE
ENSG00000206503	GAGAGACTACCGACCGCAAG	chr6:29850094-29850626	271	259410	TRUE	0.744	-0.0185790316200429	FALSE
ENSG00000206503	CCTCTCCCGGGTCGAGGATC	chr6:29926083-29927564	104	259577	TRUE	0.744	-0.0312774331480874	FALSE
ENSG00000206503	CAGAGTCGGAAAGGGTAGCT	chr6:30151632-30151995	63	259618	TRUE	0.744	-0.00542331077647651	FALSE
ENSG00000206503	CTCACAGTAGCGGGTAAGGC	chr6:30160564-30160874	52	259629	TRUE	0.744	0.0366904750885149	FALSE
ENSG00000206503	TATTGCCCTGCCATTAGCCT	chr6:30195391-30195892	110	259571	TRUE	0.744	0.0212830127953345	FALSE
ENSG00000206503	TGGAGTCCCAGGCTAATGGC	chr6:30195391-30195892	177	259504	TRUE	0.744	0.0204473727090382	FALSE
ENSG00000206503	AGACGGGGATCTTGACGCGG	chr6:30214044-30214752	103	259578	TRUE	0.744	-0.0151400140432956	FALSE
ENSG00000206503	TGAGGCTGGTTGCGGAGATC	chr6:30480607-30480869	230	259451	TRUE	0.744	0.0146129400237593	FALSE
ENSG00000206503	CAATGTGTACTTCACTGCCG	chr6:30678987-30679540	112	259569	TRUE	0.744	-0.0140522368210472	FALSE
ENSG00000206503	CAGAAATGCACAGCCTGCAT	chr6:30682129-30682401	153	259528	TRUE	0.744	-0.00661800345648622	FALSE
ENSG00000206503	CCCCACGCATCTGAGGGTTA	chr6:30730066-30731526	149	259532	TRUE	0.744	0.0158578069960753	FALSE
ENSG00000206503	CATGTCAAGGGCTATCATCA	chr6:30839707-30840061	164	259517	TRUE	0.744	-0.0264050905656568	FALSE
ENSG00000206503	GACTTAACCCTGACCTGCCA	chr6:30842041-30842500	134	259547	TRUE	0.744	-0.0343820684524108	FALSE
ENSG00000206503	GCCCAACCTCGACGGAGGGT	chr6:30847422-30848551	191	259490	TRUE	0.744	-0.0337587031992701	FALSE
ENSG00000206503	CATTGGCCACGCACTCACGG	chr6:30915349-30915863	167	259514	TRUE	0.744	0.00454832505182523	FALSE
ENSG00000206503	CTTTCCTGCACGTCCTCTGA	chr6:31008274-31008455	148	259533	TRUE	0.744	-0.00134588297398075	FALSE
ENSG00000206503	GTACTGTGTCTCAGAGTCGT	chr6:31008274-31008455	66	259615	TRUE	0.744	-0.00303600072762045	FALSE
ENSG00000206503	CAGCCTGGGAGTTCAGTGGG	chr6:31092821-31093433	69	259612	TRUE	0.744	-0.0124045173056171	FALSE
ENSG00000206503	AGACATCCAGGCTCCCCGGC	chr6:31204790-31205139	135	259546	TRUE	0.744	-0.0149317756607239	FALSE
ENSG00000206503	GAGCAGGAGTGTGAGTAAGT	chr6:31216413-31216739	191	259490	TRUE	0.744	0.0322393790218873	FALSE
ENSG00000206503	GCCTTTGGTTCTACTTCAGG	chr6:31525859-31526473	172	259509	TRUE	0.744	-0.0212270458739838	FALSE
ENSG00000206503	GGGCTCTGGAATCACTCCTC	chr6:31589309-31589721	104	259577	TRUE	0.744	-0.0236025720589024	FALSE
ENSG00000206503	GACGTGAACGCCGCCAGAGG	chr6:31650807-31653131	344	259337	TRUE	0.744	-0.0134919059862293	FALSE
ENSG00000206503	TCTGGACTCTTAGCGCGCCC	chr6:31682877-31683871	71	259610	TRUE	0.744	0.0180264166486293	FALSE
ENSG00000206503	TGGCCTGGATTATTCCAATG	chr6:31762532-31764531	94	259587	TRUE	0.744	0.0206095717961663	FALSE
ENSG00000206503	GAAGTGAGCACCAACCCAGA	chr6:31791353-31791641	201	259480	TRUE	0.744	0.0263103889873948	FALSE
ENSG00000206503	CGCGTTGTGTGTAAAAAGCA	chr6:31940351-31941119	74	259607	TRUE	0.744	0.0176036789579221	FALSE
ENSG00000206503	GAGCAGAGGCTTGCCCGGGT	chr6:32044972-32047303	81	259600	TRUE	0.744	-0.0126490749928267	FALSE
ENSG00000206503	CTCCAAATGGTCCGCATAGG	chr6:32067157-32069156	160	259521	TRUE	0.744	-0.0143247757434448	FALSE
ENSG00000206503	CCACCAAACAGCTCCCTCTA	chr6:32103513-32103696	67	259614	TRUE	0.744	0.014324115820235	FALSE
ENSG00000206503	TCGGCCACATGGAGCTTACT	chr6:32109687-32111103	170	259511	TRUE	0.744	-0.0327211347540128	FALSE
ENSG00000206503	CCCTCACGTTAGTCTCTGTC	chr6:32146482-32148481	108	259573	TRUE	0.744	0.00239397592059465	FALSE
ENSG00000206503	CACCGTCCGTGCGCGCGGGA	chr6:32195422-32196819	96	259585	TRUE	0.744	-0.0152157336208196	FALSE
ENSG00000206503	GGGTCAAATGCCTTGTACTC	chr6:32819787-32820652	179	259502	TRUE	0.744	0.0383350654829151	FALSE
ENSG00000206503	GCTGCCGTGAATATGTGTTT	chr6:32866897-32867503	119	259562	TRUE	0.744	0.0354738590614647	FALSE
ENSG00000206503	AATCTCACGGGGTAGACCGC	chr6:32940624-32941835	48	259633	TRUE	0.744	-0.0227009986769895	FALSE
ENSG00000206503	CATGTGGCCTGCAACTTTCT	chr6:33014769-33015436	96	259585	TRUE	0.744	0.0399501945695682	FALSE
ENSG00000206503	CCCTCTCATCCCTTCCAGTT	chr6:33069402-33069630	172	259509	TRUE	0.744	-0.0247566530967389	FALSE
ENSG00000206503	CATAGTGACCACGGATACAA	chr6:33123471-33124880	327	259354	TRUE	0.744	0.0183457309072614	FALSE
ENSG00000206503	AGCTAAGGCTTGATACCCAG	chr6:33125958-33126566	119	259562	TRUE	0.744	-0.0170854767873423	FALSE
ENSG00000206503	TTGACGGGAGCTGGTCAGCC	chr6:33125958-33126566	59	259622	TRUE	0.744	0.0323680147492453	FALSE
ENSG00000206503	GTGGCAAGAGGCTCGACTCC	chr6:33184979-33185475	84	259597	TRUE	0.744	-0.0220419646514483	FALSE
ENSG00000213654	CGGACTGCAGTCTCCTCAGT	chr6:29956599-29956842	78	87428	TRUE	0.744	0.0403051166534483	FALSE
ENSG00000213654	CGAGATGCCATGTTCTGCGC	chr6:30091888-30092343	36	87470	TRUE	0.744	-0.121059227490165	FALSE
ENSG00000213654	GTAGGCACTCTTGTACAGGC	chr6:30185925-30186543	19	87487	TRUE	0.744	-0.10654794651329	FALSE
ENSG00000213654	GAGATCCTGACCCTTAAGTA	chr6:30308057-30310057	41	87465	TRUE	0.744	-0.0798112448174584	FALSE
ENSG00000213654	CATTGAGCACCACCAGCACT	chr6:30363554-30363784	49	87457	TRUE	0.744	-0.0477247970276413	FALSE
ENSG00000213654	GGGTCCCAGGGTATCGAAGT	chr6:30396705-30398221	57	87449	TRUE	0.744	0.0496901987720382	FALSE
ENSG00000213654	CACTGCATGTAGGCCCAAAG	chr6:30597208-30598002	128	87378	TRUE	0.744	-0.0367906064575669	FALSE
ENSG00000213654	TGCCTGGCCAGAGCCACTTT	chr6:30598724-30599913	76	87430	TRUE	0.744	0.0469327319357862	FALSE
ENSG00000213654	CCCAGGGGTTGATTATCACG	chr6:30707151-30707854	66	87440	TRUE	0.744	-0.0514303512529843	FALSE
ENSG00000213654	TCATACCTAAACTCGGAGCG	chr6:30716974-30717822	73	87433	TRUE	0.744	-0.0710531314421485	FALSE
ENSG00000213654	CTTAGCGGTCGGTCCAGGGT	chr6:30877493-30878082	13	87493	TRUE	0.744	-0.17820171203625	FALSE
ENSG00000213654	CCAGTGGAGTCAAGTGACAA	chr6:30882549-30883059	75	87431	TRUE	0.744	0.0550428503715308	FALSE
ENSG00000213654	TGAATTCCTGAGATTCCGAT	chr6:30942337-30943208	36	87470	TRUE	0.744	0.0595897977940707	FALSE
ENSG00000213654	GTCTGTGGTGGAGGCCGTGT	chr6:31025525-31025931	44	87462	TRUE	0.744	0.0461869420803078	FALSE
ENSG00000213654	ATCAGTGCCCAAGTGCTTGA	chr6:31111005-31111190	15	87491	TRUE	0.744	0.0794081045861552	FALSE
ENSG00000213654	CGGTCACCTTGACGGCTAAA	chr6:31127937-31128440	70	87436	TRUE	0.744	-0.0369724917918322	FALSE
ENSG00000213654	CCATCACCTCAAAATGCCGT	chr6:31196931-31198563	59	87447	TRUE	0.744	-0.0603758228681464	FALSE
ENSG00000213654	TCACTGAAAGGGCGGGACCA	chr6:31196931-31198563	38	87468	TRUE	0.744	-0.085857449324299	FALSE
ENSG00000213654	TCCAGCCATTAGATTAATGT	chr6:31214378-31214740	40	87466	TRUE	0.744	-0.067249986049887	FALSE
ENSG00000213654	CCAATTTCCCCCTGATGACC	chr6:31246063-31246842	23	87483	TRUE	0.744	-0.0745675877845899	FALSE
ENSG00000213654	TTCCAATCACTGCCACTAGG	chr6:31396975-31397224	78	87428	TRUE	0.744	0.0524234053876882	FALSE
ENSG00000213654	AACTCCGTCGCAAAAACTTT	chr6:31400530-31400962	54	87452	TRUE	0.744	-0.0412019750230759	FALSE
ENSG00000213654	AGTCACTGAATGAGCGAGTT	chr6:31558756-31559619	46	87460	TRUE	0.744	-0.0611580879349991	FALSE
ENSG00000213654	GGCGTAGATGATGATGTCCT	chr6:31689418-31689982	45	87461	TRUE	0.744	-0.0644441499774711	FALSE
ENSG00000213654	AAGCTGAAACCCACGAATGG	chr6:31690204-31691207	64	87442	TRUE	0.744	0.0646257923996458	FALSE
ENSG00000213654	AGTTTATCTGACCATAAGAC	chr6:31690204-31691207	51	87455	TRUE	0.744	0.0654399475093093	FALSE
ENSG00000213654	ACACCATGTTTGTGGACCGG	chr6:31691466-31692043	42	87464	TRUE	0.744	0.0379155331082464	FALSE
ENSG00000213654	ACACTCAAACAGATCCACGC	chr6:31713909-31714678	40	87466	TRUE	0.744	-0.0487887735756714	FALSE
ENSG00000213654	CCTAGGTGTCCCTGGTGGGA	chr6:31770470-31770715	66	87440	TRUE	0.744	0.0361555146772961	FALSE
ENSG00000213654	GGGTTACGCGCGTCCAGGGG	chr6:31814206-31817021	45	87461	TRUE	0.744	-0.0763234048477843	FALSE
ENSG00000213654	CCGGAGCGCGTGACCCGAAC	chr6:31862478-31864168	40	87466	TRUE	0.744	-0.0947769317468212	FALSE
ENSG00000213654	AAGCGAGCCACCTGATCGCC	chr6:31971319-31972880	60	87446	TRUE	0.744	0.0609815434266829	FALSE
ENSG00000213654	ATAAGACATTCCCCTGGGCG	chr6:32073209-32073641	56	87450	TRUE	0.744	0.0488250753461514	FALSE
ENSG00000213654	GTCTTTGGTTGTACACCCAC	chr6:32146482-32148481	44	87462	TRUE	0.744	-0.0581561681985361	FALSE
ENSG00000213654	TGGCTGGACTTCCGCGGCCT	chr6:32189659-32190569	60	87446	TRUE	0.744	0.0384307761716831	FALSE
ENSG00000213654	CACCACGCAGCTTGAGCTTG	chr6:32203405-32204039	72	87434	TRUE	0.744	0.0593248077581665	FALSE
ENSG00000213654	CAGAGCCACGAAGACAGCTG	chr6:32228902-32229682	64	87442	TRUE	0.744	-0.0659700955998759	FALSE
ENSG00000213654	GGGGTCTACCAGTAAGCCTG	chr6:32819787-32820652	41	87465	TRUE	0.744	-0.0562712503769425	FALSE
ENSG00000213654	ATTTAGAAAAGAGGGTTCTC	chr6:32984036-32984375	27	87479	TRUE	0.744	-0.0724707713366233	FALSE
ENSG00000213654	TCAGCTGCGCGGTGCTCTGA	chr6:33009235-33009931	30	87476	TRUE	0.744	-0.110053590165527	FALSE
ENSG00000213654	AGAGCTTTCTGAATCTTTCT	chr6:33062023-33062329	42	87464	TRUE	0.744	0.0780905913994356	FALSE
ENSG00000213654	AAATGAGGCCATTGGGTATC	chr6:33082767-33083042	42	87464	TRUE	0.744	-0.0875598897669214	FALSE
ENSG00000213654	TGAAACCTGCAGGATCATCA	chr6:33112210-33112672	50	87456	TRUE	0.744	0.0421572859360856	FALSE
ENSG00000213654	AGCAGACTTCTGGGAGTCCT	chr6:33136422-33136837	38	87468	TRUE	0.744	0.0589776434101983	FALSE
ENSG00000213676	AGATGGTCTTCCGCTCGCTC	chr6:29752307-29753422	64	97740	TRUE	0.744	-0.0708028679863804	FALSE
ENSG00000213676	CAGAAAAAGCACGGTCTCGA	chr6:29813800-29815780	42	97762	TRUE	0.744	-0.0821399008758035	FALSE
ENSG00000213676	CTGGGTACTATGACCCTCGG	chr6:29813800-29815780	130	97674	TRUE	0.744	0.0337697721338974	FALSE
ENSG00000213676	ACGGCTGTCCTAGAGGAGAT	chr6:30041957-30042353	45	97759	TRUE	0.744	0.0664598377044434	FALSE
ENSG00000213676	ACCGCCTTCGAGCGCGCAGA	chr6:30074348-30076389	84	97720	TRUE	0.744	0.0527044500223847	FALSE
ENSG00000213676	AATCACTTCTCAAGAATTGG	chr6:30169716-30170337	22	97782	TRUE	0.744	0.0852392312866803	FALSE
ENSG00000213676	CATTGTCGAAGGGCTTAGCC	chr6:30206874-30207955	46	97758	TRUE	0.744	0.0561051431946586	FALSE
ENSG00000213676	TCCGACCGCAACACGTGCGC	chr6:30325707-30327514	23	97781	TRUE	0.744	-0.109745807620313	FALSE
ENSG00000213676	AACTGAAACCCATATAAGGT	chr6:30340648-30340869	65	97739	TRUE	0.744	0.030595939894311	FALSE
ENSG00000213676	CACACACCTACCCCTTTATC	chr6:30340648-30340869	85	97719	TRUE	0.744	-0.0482393008889902	FALSE
ENSG00000213676	GAGTAAGAAAAGTGAGACAT	chr6:30340648-30340869	86	97718	TRUE	0.744	-0.0597568614934063	FALSE
ENSG00000213676	ATGGAAAACAACGGGTGCCG	chr6:30707151-30707854	39	97765	TRUE	0.744	-0.0744870485192747	FALSE
ENSG00000213676	GTGAGGTTCTCTCTTGAGAT	chr6:30711844-30712032	84	97720	TRUE	0.744	0.048631303368937	FALSE
ENSG00000213676	TACAGCCCGTCATACCCTGG	chr6:30882549-30883059	81	97723	TRUE	0.744	0.0298576644148612	FALSE
ENSG00000213676	CATCAGACTGTGTCCCGATA	chr6:30981874-30982979	66	97738	TRUE	0.744	-0.0456506123411646	FALSE
ENSG00000213676	AGAGGCGCCCATCTCGCAGA	chr6:31068850-31069378	66	97738	TRUE	0.744	0.049071418400099	FALSE
ENSG00000213676	TCTCGCAGAGGGCCACTACC	chr6:31068850-31069378	72	97732	TRUE	0.744	-0.0462417052749382	FALSE
ENSG00000213676	AGTAGCTGATGTGTAGATCA	chr6:31176046-31176308	46	97758	TRUE	0.744	-0.0613249645066319	FALSE
ENSG00000213676	CCAACGCAAAAGGTAGATAA	chr6:31210029-31210432	46	97758	TRUE	0.744	-0.0764949954173655	FALSE
ENSG00000213676	CTGCTTTAGATTCATGAGTT	chr6:31268128-31268420	39	97765	TRUE	0.744	0.0580846243241782	FALSE
ENSG00000213676	GGTCACAGCACTCGGCTTGC	chr6:31441481-31443034	30	97774	TRUE	0.744	-0.0759544492273398	FALSE
ENSG00000213676	ACCTCACCTAGTCACACTGA	chr6:31515513-31516701	61	97743	TRUE	0.744	0.0592147785033741	FALSE
ENSG00000213676	AATGGCGCAAGCAGAGACGC	chr6:31547323-31547789	53	97751	TRUE	0.744	0.05013973518568	FALSE
ENSG00000213676	GTGTTTAAGAAGCTCGGAGA	chr6:31547323-31547789	86	97718	TRUE	0.744	-0.066477169546586	FALSE
ENSG00000213676	ACATCACAAGGTCTTTAGCG	chr6:31690757-31692756	117	97687	TRUE	0.744	-0.0500787738890738	FALSE
ENSG00000213676	TACTCAGTGTAATGGGCGCC	chr6:31691466-31692043	75	97729	TRUE	0.744	0.0551895324789028	FALSE
ENSG00000213676	GGAGATACGGCTTATCTCTG	chr6:31874908-31875284	51	97753	TRUE	0.744	0.0647881603822054	FALSE
ENSG00000213676	GGTTAGAGATAGTTGATCAC	chr6:31948750-31949416	23	97781	TRUE	0.744	-0.102857659744753	FALSE
ENSG00000213676	GGCTTCGACTTGGATGCCCA	chr6:31978820-31980627	51	97753	TRUE	0.744	0.0413916480064147	FALSE
ENSG00000213676	TAACACGGCCTCTAGAGTAG	chr6:31997498-31998270	61	97743	TRUE	0.744	-0.0645005916387049	FALSE
ENSG00000213676	TACTCAAGGGGCGTGATCAT	chr6:32055182-32057181	66	97738	TRUE	0.744	-0.0668375749288682	FALSE
ENSG00000213676	CCCGACAGAGACTAACGTGA	chr6:32146482-32148481	25	97779	TRUE	0.744	-0.105594945141128	FALSE
ENSG00000213676	GCACTCTGAACTTGCTCTTC	chr6:32391587-32391799	32	97772	TRUE	0.744	-0.103907063712885	FALSE
ENSG00000213676	TAGAGCTAGATACTAGAATA	chr6:32933624-32934051	24	97780	TRUE	0.744	0.0849099620490983	FALSE
ENSG00000213676	GCCCTCTCATCCCTTCCAGT	chr6:33069402-33069630	103	97701	TRUE	0.744	-0.0463988772941202	FALSE
ENSG00000213676	GATGCTGTTACGAGGACAGA	chr6:33112210-33112672	59	97745	TRUE	0.744	-0.0597669044355524	FALSE
ENSG00000213676	CCCCTCCCTAGACTGATCCT	chr6:33197523-33197806	70	97734	TRUE	0.744	-0.0376665714058997	FALSE
ENSG00000213719	GTGTATAGAAATGTATGCCC	chr6:29967104-29967966	51	262989	TRUE	0.744	-0.00529190607705132	FALSE
ENSG00000213719	GACATTACAGCATTTACCTC	chr6:30013249-30013883	66	262974	TRUE	0.744	0.0313821598827682	FALSE
ENSG00000213719	AAAGGCAGCTGTCATAATCC	chr6:30097990-30098183	133	262907	TRUE	0.744	-0.019362342070008	FALSE
ENSG00000213719	TCCAGCGCACGTGTTGCGGT	chr6:30325707-30327514	90	262950	TRUE	0.744	0.0155728897581779	FALSE
ENSG00000213719	CAACCTGCACACTAGCTGGC	chr6:30447259-30447756	243	262797	TRUE	0.744	0.00153694096725587	FALSE
ENSG00000213719	CCCTGAATCTTGCATAAAGT	chr6:30515018-30515605	62	262978	TRUE	0.744	0.0199401839459066	FALSE
ENSG00000213719	TCCTCACTGGCAGACCTGGT	chr6:30646459-30646765	298	262742	TRUE	0.744	0.0166256415865984	FALSE
ENSG00000213719	GACAAAAATTCCGCGCGCGA	chr6:30721303-30721829	36	263004	TRUE	0.744	-0.0416585609869511	FALSE
ENSG00000213719	ATGCAAATGAACTCTCTCGG	chr6:30875359-30875732	186	262854	TRUE	0.744	-0.00193390681833261	FALSE
ENSG00000213719	ATGTCCCACCAGGGTATGAC	chr6:30882549-30883059	312	262728	TRUE	0.744	-0.0089162869143804	FALSE
ENSG00000213719	TACACGCGCCGTTAGCAGCG	chr6:30907744-30908674	80	262960	TRUE	0.744	-0.0177136327105618	FALSE
ENSG00000213719	CATATCGGGACACAGTCTGA	chr6:30981874-30982979	197	262843	TRUE	0.744	0.0133142602859033	FALSE
ENSG00000213719	GCTAATGCTAGTGACCTCTC	chr6:31058176-31058760	126	262914	TRUE	0.744	-0.0224759780610198	FALSE
ENSG00000213719	CTCTGCTTGGCTCCAGCGAG	chr6:31125080-31125417	111	262929	TRUE	0.744	-0.0236437688334989	FALSE
ENSG00000213719	AGCTGTTACCTGTTCAGAGC	chr6:31164051-31164328	89	262951	TRUE	0.744	0.0125177660625209	FALSE
ENSG00000213719	GTCATCATGCTTGGAATGCC	chr6:31204790-31205139	193	262847	TRUE	0.744	0.0150219931178457	FALSE
ENSG00000213719	AAAAACCTTCCGGCCAATCT	chr6:31366709-31367557	200	262840	TRUE	0.744	-0.0190798968802977	FALSE
ENSG00000213719	GCAGGTGACTAAATTTCGAC	chr6:31497604-31498618	139	262901	TRUE	0.744	-0.00521280908593713	FALSE
ENSG00000213719	AGAAGCCCCTCAGTGTGACT	chr6:31515513-31516701	165	262875	TRUE	0.744	0.00622213217441114	FALSE
ENSG00000213719	GGCCTCATCTAAAGGTGCTT	chr6:31525859-31526473	129	262911	TRUE	0.744	-0.00360904949567065	FALSE
ENSG00000213719	GAGCTCCCTCCCGGTACTTG	chr6:31659112-31659495	431	262609	TRUE	0.744	0.00869608408353528	FALSE
ENSG00000213719	CCACGCCGGGGCTGTTTAGG	chr6:31713909-31714678	138	262902	TRUE	0.744	-0.00572162147286104	FALSE
ENSG00000213719	CTGCAAGTGGCGGTGTTGCA	chr6:31791353-31791641	103	262937	TRUE	0.744	0.0020103760712038	FALSE
ENSG00000213719	GACAGTTGCACCTTGTCACC	chr6:31840063-31840910	302	262738	TRUE	0.744	-0.00692546545666683	FALSE
ENSG00000213719	ATTAAGAACGCAGCATCACA	chr6:31898742-31899032	189	262851	TRUE	0.744	0.00836248901222003	FALSE
ENSG00000213719	ACACACTCTGCGAACAGTCC	chr6:31933313-31934377	160	262880	TRUE	0.744	-0.00893628946609848	FALSE
ENSG00000213719	CAACTCATGTTGAAGAGCCT	chr6:31937857-31939856	80	262960	TRUE	0.744	-0.0167965052665862	FALSE
ENSG00000213719	AGCGGTCGCCGTCTCGGGGC	chr6:32048173-32048746	87	262953	TRUE	0.744	0.0350767024027663	FALSE
ENSG00000213719	ACCAAGAATTGCAGGCATAT	chr6:32195086-32195317	204	262836	TRUE	0.744	-0.00786752575557781	FALSE
ENSG00000213719	GTGAGAGCTTCACAGTGCAG	chr6:32521797-32522141	162	262878	TRUE	0.744	-0.0127273698672363	FALSE
ENSG00000213719	GAGCCAGGTAAAGGGTTATT	chr6:32614485-32614951	70	262970	TRUE	0.744	0.0300510406276837	FALSE
ENSG00000213719	GTGGTATGCTAAGACTACTG	chr6:32614485-32614951	96	262944	TRUE	0.744	0.0168731904157493	FALSE
ENSG00000213719	GATGTATGCGGAGCCCCCCG	chr6:32843667-32845108	260	262780	TRUE	0.744	0.0207016413986496	FALSE
ENSG00000213719	TGGCCGTCTAGACGCCCACG	chr6:33161357-33162470	37	263003	TRUE	0.744	0.0219897910434925	FALSE
ENSG00000213722	TGAGGTCAACCACGCTGAGA	chr6:29702283-29703026	160	229038	TRUE	0.744	0.021421058624167	FALSE
ENSG00000213722	ATCCTGCCCCCTACACTGGG	chr6:29760264-29760749	88	229110	TRUE	0.744	0.016947659356622	FALSE
ENSG00000213722	CTTCTTCGCCTGTGGAGTAG	chr6:29812946-29813558	191	229007	TRUE	0.744	-0.0227813176890796	FALSE
ENSG00000213722	TCTGGTTGTAACTGCTCCAG	chr6:29847861-29848382	122	229076	TRUE	0.744	-0.019629076497242	FALSE
ENSG00000213722	CTCTTGGACTGCGGCGGCCA	chr6:29934071-29934293	129	229069	TRUE	0.744	0.0256607786987382	FALSE
ENSG00000213722	CAGTTACCTCGTCCGAAACC	chr6:29956599-29956842	134	229064	TRUE	0.744	0.0255338196543393	FALSE
ENSG00000213722	ATCGAGCGCTTGCAACTTTG	chr6:30005570-30005755	148	229050	TRUE	0.744	-0.0293560339298746	FALSE
ENSG00000213722	TTCAGGTCTGTGAATCTACT	chr6:30238308-30239117	101	229097	TRUE	0.744	0.031955120262352	FALSE
ENSG00000213722	GGTCTCTATTTAGAAAAGAA	chr6:30340648-30340869	78	229120	TRUE	0.744	0.0286580811693109	FALSE
ENSG00000213722	TCCACTTCTGCCACTGGGCA	chr6:30529488-30530455	139	229059	TRUE	0.744	-0.0306201661399998	FALSE
ENSG00000213722	TCAACCCTCGCGGCCTATCG	chr6:30555370-30557804	134	229064	TRUE	0.744	0.0169406717841289	FALSE
ENSG00000213722	TCTCCACCTAGGGCAATACC	chr6:30708107-30708404	194	229004	TRUE	0.744	0.0145589372414079	FALSE
ENSG00000213722	TCCTCCAGAGTAGAGCTTGG	chr6:30724917-30725281	226	228972	TRUE	0.744	0.00939125357215564	FALSE
ENSG00000213722	GGAGCAGGAGATCGCCCGGC	chr6:30730066-30731526	87	229111	TRUE	0.744	-0.0328795538704227	FALSE
ENSG00000213722	CAATCTAACCCTTTCGTGCC	chr6:30768976-30769922	175	229023	TRUE	0.744	0.0170670375106547	FALSE
ENSG00000213722	GCAGATTTATTACAGTAATT	chr6:30779094-30779523	99	229099	TRUE	0.744	-0.0287774025257737	FALSE
ENSG00000213722	TATTACCCTCAACAATCTGT	chr6:30795771-30796496	83	229115	TRUE	0.744	0.0292265334827271	FALSE
ENSG00000213722	CTTTCCTTCTCTGGAACCCA	chr6:30818556-30818778	112	229086	TRUE	0.744	-0.0242136524532488	FALSE
ENSG00000213722	CTCACTACATAAGGAGTACC	chr6:30821835-30822246	81	229117	TRUE	0.744	0.028705365453956	FALSE
ENSG00000213722	CACTGCCATGCCACTTAGCT	chr6:30882549-30883059	176	229022	TRUE	0.744	0.0257030549113311	FALSE
ENSG00000213722	GGAACAGTCTCCACATCATC	chr6:30935143-30935338	111	229087	TRUE	0.744	0.0262069518455665	FALSE
ENSG00000213722	GTGCTAGAACAGCTTCCAGA	chr6:30961427-30961676	153	229045	TRUE	0.744	-0.0263103360590331	FALSE
ENSG00000213722	TTTGGTGAGATGAAACATGC	chr6:31057464-31057857	38	229160	TRUE	0.744	-0.0576138992985433	FALSE
ENSG00000213722	CGTCGCAGCCGTACATGCTC	chr6:31355791-31357656	154	229044	TRUE	0.744	0.0166948518017314	FALSE
ENSG00000213722	TGTGAGAATCTAGCCCATCT	chr6:31396975-31397224	63	229135	TRUE	0.744	0.0288571718029114	FALSE
ENSG00000213722	CAGCAAGAAGCACCACCTCC	chr6:31498750-31499105	82	229116	TRUE	0.744	-0.0252824062124137	FALSE
ENSG00000213722	TGTCTCCTTTCAGTCCTCCT	chr6:31498750-31499105	109	229089	TRUE	0.744	0.0223536822699339	FALSE
ENSG00000213722	ATCAGCACACTGGCCTTAGG	chr6:31522833-31523158	343	228855	TRUE	0.744	0.013586831984912	FALSE
ENSG00000213722	GGACTCTTACACCATGGCAG	chr6:31525859-31526473	118	229080	TRUE	0.744	-0.0168427354291003	FALSE
ENSG00000213722	TACGCTCGATGCCACCTTGA	chr6:31533582-31537581	178	229020	TRUE	0.744	0.0211520298323791	FALSE
ENSG00000213722	GGTGGCCAGGGGCCCCCCTT	chr6:31558164-31558469	44	229154	TRUE	0.744	-0.0570575602041776	FALSE
ENSG00000213722	CTTGTCCACCCTGCAATCTG	chr6:31558756-31559619	260	228938	TRUE	0.744	-0.016664340480776	FALSE
ENSG00000213722	GGGCTGGAAAGTCCGTATAC	chr6:31570582-31572581	220	228978	TRUE	0.744	-0.0220662303056423	FALSE
ENSG00000213722	AGATTTCCGGCTGTTGCAGC	chr6:31578384-31578819	94	229104	TRUE	0.744	0.0181337318123427	FALSE
ENSG00000213722	AAATGTCGCAACTCGCCCGG	chr6:31702534-31703582	148	229050	TRUE	0.744	-0.0236737973710872	FALSE
ENSG00000213722	GCTCCGCTTCATTCAAATCT	chr6:31750303-31751126	129	229069	TRUE	0.744	-0.0162291945713071	FALSE
ENSG00000213722	CCTCAGATGGTCTTCAAACC	chr6:31762532-31764531	91	229107	TRUE	0.744	0.026222000635683	FALSE
ENSG00000213722	AGGACGAGGTGCAGCGCGAG	chr6:31817239-31817580	105	229093	TRUE	0.744	-0.0244107183660203	FALSE
ENSG00000213722	CGGGCTGGTCTCCCGAACTT	chr6:31841008-31842456	210	228988	TRUE	0.744	-0.0109236248002982	FALSE
ENSG00000213722	GATCGACACCTAGTGTCCCC	chr6:31862357-31865881	231	228967	TRUE	0.744	-0.00603935855781601	FALSE
ENSG00000213722	CCGTTCGGGTCACGCGCTCC	chr6:31862478-31864168	97	229101	TRUE	0.744	0.00971496250618342	FALSE
ENSG00000213722	AGCTGGGAGGTGACTGGTAT	chr6:31874908-31875284	172	229026	TRUE	0.744	0.0104376596877347	FALSE
ENSG00000213722	CCATCGTCTTTCCGACGGAG	chr6:31958452-31959632	147	229051	TRUE	0.744	0.0250086683070447	FALSE
ENSG00000213722	TGAAATGCAGTTAGACATCC	chr6:31983861-31984064	82	229116	TRUE	0.744	0.0278755275436866	FALSE
ENSG00000213722	CCGCATGCGCAGTTGGAAGT	chr6:32085866-32086089	107	229091	TRUE	0.744	-0.0265285654116312	FALSE
ENSG00000213722	CCAGTACACGTGACACGCCC	chr6:32108025-32109567	336	228862	TRUE	0.744	0.0145944198355279	FALSE
ENSG00000213722	TGCTGCTGCTCCTCCGTATC	chr6:32162807-32166231	147	229051	TRUE	0.744	-0.02262392290564	FALSE
ENSG00000213722	AACTTTGCGCAATCAAGATG	chr6:32184448-32184654	191	229007	TRUE	0.744	0.007741943809356	FALSE
ENSG00000213722	GAGTCATGTCCCTCATGGTT	chr6:32212080-32212272	300	228898	TRUE	0.744	-0.0144784301233729	FALSE
ENSG00000213722	AGGATATTACAAGAGCACAG	chr6:32216313-32216731	155	229043	TRUE	0.744	0.0264792425480291	FALSE
ENSG00000213722	GGACTAGGATATTGGCAATA	chr6:32228902-32229682	273	228925	TRUE	0.744	0.0228670188971014	FALSE
ENSG00000213722	AGTTATTCTGCTAGCACTCA	chr6:32483958-32484937	120	229078	TRUE	0.744	0.0274923264892115	FALSE
ENSG00000213722	TGCACGTAAAACACTTTAAC	chr6:32530041-32530840	174	229024	TRUE	0.744	-0.0230750200564391	FALSE
ENSG00000213722	CTGAGCCCATCCTTCGGGAC	chr6:32937142-32937447	225	228973	TRUE	0.744	-0.00774902064129535	FALSE
ENSG00000213722	ACGCCGTCAGAGCCACTGTC	chr6:33075566-33076192	165	229033	TRUE	0.744	0.012346203503881	FALSE
ENSG00000213722	GTGGAGGCCTCCCGGGAGTA	chr6:33170110-33170273	298	228900	TRUE	0.744	-0.0148336814246512	FALSE
ENSG00000213722	CTCAGTAGAACACGGAATTG	chr6:33175635-33175999	143	229055	TRUE	0.744	0.0188446910147979	FALSE
ENSG00000213722	GTTGGAGAGGGCCTCCGGCC	chr6:33184979-33185475	136	229062	TRUE	0.744	0.0286650645441979	FALSE
ENSG00000213760	CCTCCTCCAACCGGAAAGTC	chr6:29705703-29706028	24	23881	TRUE	0.744	0.111305861572572	FALSE
ENSG00000213760	AGGAAAACGGGTTTAGGTAG	chr6:29834676-29835312	5	23900	TRUE	0.744	-0.225986530536264	FALSE
ENSG00000213760	CTCTCAGCTGCTCCGCCCGA	chr6:29887280-29888879	19	23886	TRUE	0.744	-0.119524588884487	FALSE
ENSG00000213760	GGAGCGTAGGGCTTTAAGCC	chr6:30162341-30162709	7	23898	TRUE	0.744	-0.191484380736395	FALSE
ENSG00000213760	CAGTGCAGTCATCGCTCTTG	chr6:30259125-30260790	8	23897	TRUE	0.744	-0.210509744301573	FALSE
ENSG00000213760	CTGGACCGCCGCGAACACAG	chr6:30259125-30260790	21	23884	TRUE	0.744	-0.136503479254558	FALSE
ENSG00000213760	TGATTTCTGCCGAAATGCTG	chr6:30544696-30545170	12	23893	TRUE	0.744	-0.137843612075132	FALSE
ENSG00000213760	CATAGATAGACCATAGCGGT	chr6:30562461-30563161	3	23902	TRUE	0.744	-0.226920710495821	FALSE
ENSG00000213760	CTATTATGAGGGTTGGGCTT	chr6:30646459-30646765	6	23899	TRUE	0.744	-0.176798939554664	FALSE
ENSG00000213760	CAGCGTCCTCTGGTGGGAGG	chr6:30684704-30684912	43	23862	TRUE	0.744	0.0609372638802461	FALSE
ENSG00000213760	CCCTCCAAGCTCTACTCTGG	chr6:30724917-30725281	15	23890	TRUE	0.744	-0.150816427454417	FALSE
ENSG00000213760	CTCACTACATAAGGAGTACC	chr6:30821835-30822246	7	23898	TRUE	0.744	-0.199955845286157	FALSE
ENSG00000213760	TTCAACCCAAGCTGTAGTTT	chr6:30842041-30842500	18	23887	TRUE	0.744	0.0420224148358885	FALSE
ENSG00000213760	AAGCCCTCTCGTACCCACCA	chr6:30915349-30915863	18	23887	TRUE	0.744	-0.0871955960706869	FALSE
ENSG00000213760	CATTGGCCACGCACTCACGG	chr6:30915349-30915863	14	23891	TRUE	0.744	-0.147389952206823	FALSE
ENSG00000213760	AGCCCCCATGACGTCAAGAT	chr6:30940241-30940981	10	23895	TRUE	0.744	-0.111144532278338	FALSE
ENSG00000213760	GGAACGCTCAGTGACAGGTT	chr6:30981874-30982979	6	23899	TRUE	0.744	-0.287535854403191	FALSE
ENSG00000213760	CGGCCTCCACCACAGACTCA	chr6:31025525-31025931	11	23894	TRUE	0.744	-0.11444773553557	FALSE
ENSG00000213760	CCCTCCAAGGTTGAGTAGAA	chr6:31070632-31071235	17	23888	TRUE	0.744	-0.0999249184530329	FALSE
ENSG00000213760	TCTCACCCGGTCCAATGCAC	chr6:31122864-31123588	11	23894	TRUE	0.744	0.121685371124555	FALSE
ENSG00000213760	TGTCCCGCCATGGGGAAGGA	chr6:31170587-31170657	9	23896	TRUE	0.744	-0.262270921760399	FALSE
ENSG00000213760	TTGACTGTCTGAAGGCTCTT	chr6:31225249-31225486	8	23897	TRUE	0.744	0.204790206164356	FALSE
ENSG00000213760	TCAGGTTTCTCTCTTCAGGA	chr6:31268128-31268420	17	23888	TRUE	0.744	0.0576878028065257	FALSE
ENSG00000213760	AGCTCCTAGTGTCACATCCC	chr6:31389100-31389716	12	23893	TRUE	0.744	-0.113051888486898	FALSE
ENSG00000213760	CCATGCACTCACGAGCACAG	chr6:31400530-31400962	15	23890	TRUE	0.744	0.0718327767335243	FALSE
ENSG00000213760	CTCCGTCGCAAAAACTTTCG	chr6:31400530-31400962	16	23889	TRUE	0.744	-0.13853186113606	FALSE
ENSG00000213760	GAGTGCTGAGCTGCAGATAG	chr6:31508898-31509553	17	23888	TRUE	0.744	0.0847558185000747	FALSE
ENSG00000213760	ACTGCCGCTTCCTCTATAAA	chr6:31571859-31572562	11	23894	TRUE	0.744	-0.118490293549774	FALSE
ENSG00000213760	GAGGCCCGAGCTACCAATGG	chr6:31598439-31599041	12	23893	TRUE	0.744	0.111675367263353	FALSE
ENSG00000213760	CTTCTGGCTCAGTAATTCGC	chr6:31609362-31610490	18	23887	TRUE	0.744	0.103809750901803	FALSE
ENSG00000213760	CGGCTCAACGGCCGACGCTG	chr6:31619900-31621361	18	23887	TRUE	0.744	0.0870541472782898	FALSE
ENSG00000213760	CCTTGCTAATCTCGGTTTGG	chr6:31660259-31661159	11	23894	TRUE	0.744	-0.183992923180046	FALSE
ENSG00000213760	TGACATATCCAAGTGGTAGA	chr6:31674960-31675298	9	23896	TRUE	0.744	-0.193121514083725	FALSE
ENSG00000213760	ACTTCTATCTGGGCTTGGCC	chr6:31676763-31677222	10	23895	TRUE	0.744	-0.176914511842184	FALSE
ENSG00000213760	CCCAGGGATCGCTTACCCCC	chr6:31723308-31723688	11	23894	TRUE	0.744	-0.184793420884002	FALSE
ENSG00000213760	ATCATACTGTACATGTTCTG	chr6:31908818-31909158	22	23883	TRUE	0.744	-0.111302648798319	FALSE
ENSG00000213760	TGTGATGGCCGACCGTATGC	chr6:31978820-31980627	20	23885	TRUE	0.744	0.0663514010833368	FALSE
ENSG00000213760	GCCCAGAACTGCATCGGGCA	chr6:32002562-32003711	6	23899	TRUE	0.744	0.125077648834983	FALSE
ENSG00000213760	CCAGTTGAGCCTCAGTGAAC	chr6:32011727-32012212	14	23891	TRUE	0.744	0.0825659213763195	FALSE
ENSG00000213760	TTCTCTGTGGAGTTGACTAG	chr6:32055182-32057181	21	23884	TRUE	0.744	0.0769207301634776	FALSE
ENSG00000213760	AGCTGGGGCGGTGCTTATAG	chr6:32148386-32149177	23	23882	TRUE	0.744	0.106209095515636	FALSE
ENSG00000213760	GGAACATCGATCTGCGGCGC	chr6:32177110-32178719	8	23897	TRUE	0.744	0.10261475703667	FALSE
ENSG00000213760	CAGCCTTGCCTTCATGATGC	chr6:32184448-32184654	19	23886	TRUE	0.744	0.130795670076874	FALSE
ENSG00000213760	CCGGGGTCTCCGCCACCGGG	chr6:32189659-32190569	18	23887	TRUE	0.744	0.119152806930023	FALSE
ENSG00000213760	GTAAAGCTAACTTTCCTACA	chr6:32228902-32229682	19	23886	TRUE	0.744	0.105197702797484	FALSE
ENSG00000213760	GCCTCTGACGTCTGCCATCC	chr6:32391587-32391799	25	23880	TRUE	0.744	0.125812300878823	FALSE
ENSG00000213760	AGCGGCGAGGTGAGCATGGT	chr6:32521797-32522141	16	23889	TRUE	0.744	0.132705091838575	FALSE
ENSG00000213760	CTGGTAGACCCCCGAGTACA	chr6:32819787-32820652	24	23881	TRUE	0.744	0.0818055710433296	FALSE
ENSG00000213760	TTCCTCGGGCCTTCAGTATA	chr6:32999970-33000394	23	23882	TRUE	0.744	0.101322377753216	FALSE
ENSG00000213780	GCGGCGGCAGGATCGGCCAG	chr3:181711915-181712221	124	165848	TRUE	0.744	-0.0417781357688793	FALSE
ENSG00000213780	TCGGAGCCAGTCCCCGCATT	chr6:29748405-29749554	82	165890	TRUE	0.744	0.0440194246342864	FALSE
ENSG00000213780	CACAGCCCAAATGCAGGTTA	chr6:29812946-29813558	108	165864	TRUE	0.744	0.0332696727398094	FALSE
ENSG00000213780	ATTGTGAGCCAACAAATCTA	chr6:29982251-29982430	76	165896	TRUE	0.744	-0.0446577251788347	FALSE
ENSG00000213780	CAGCCCATGCACCGCCTTCG	chr6:30006203-30006475	121	165851	TRUE	0.744	0.0366070576825751	FALSE
ENSG00000213780	ACCTAATGCCTCTGTAACCT	chr6:30149290-30149508	76	165896	TRUE	0.744	-0.0395269970724595	FALSE
ENSG00000213780	AGACTCTGCAGTATGTGCAC	chr6:30195391-30195892	48	165924	TRUE	0.744	0.0451568147541681	FALSE
ENSG00000213780	TTCCTAGAACAGTCCTATCC	chr6:30598724-30599913	102	165870	TRUE	0.744	-0.0401548023754656	FALSE
ENSG00000213780	ATGTCATTGAATGGGCGGCG	chr6:30633657-30637057	121	165851	TRUE	0.744	-0.026634580314872	FALSE
ENSG00000213780	ATTAGCGTTCCCGTTAGCAT	chr6:30633657-30637057	111	165861	TRUE	0.744	-0.0227270580908381	FALSE
ENSG00000213780	TATCCATCTATTATGAGGGT	chr6:30646459-30646765	60	165912	TRUE	0.744	-0.0373927523170572	FALSE
ENSG00000213780	GCGTGAACGCCTTCAGGACC	chr6:30670839-30671068	156	165816	TRUE	0.744	0.0324481740997541	FALSE
ENSG00000213780	TCTGATCCCGCATCTCCCCA	chr6:30685474-30685641	113	165859	TRUE	0.744	-0.0329571691970979	FALSE
ENSG00000213780	GAATCGGCCCCGCGCGCGGT	chr6:30719778-30720487	128	165844	TRUE	0.744	0.0258427212864629	FALSE
ENSG00000213780	AGGCTTATTTATATACCATA	chr6:30799159-30799421	81	165891	TRUE	0.744	0.03435028603638	FALSE
ENSG00000213780	CTTATACATAAATCTTTCCT	chr6:30837850-30838025	75	165897	TRUE	0.744	0.0463268545894522	FALSE
ENSG00000213780	GGAGATGGCGATGATCTCAG	chr6:30964039-30964778	100	165872	TRUE	0.744	0.0250851473658533	FALSE
ENSG00000213780	CATTGCCAAAGATTGACTCA	chr6:31009816-31010085	99	165873	TRUE	0.744	-0.0250587066611664	FALSE
ENSG00000213780	CCCCAGACCTTAACCAACGG	chr6:31131382-31133381	72	165900	TRUE	0.744	-0.0455061981827639	FALSE
ENSG00000213780	GGTGGGACAACAGGTGAAGG	chr6:31152858-31153057	120	165852	TRUE	0.744	0.03128617566321	FALSE
ENSG00000213780	TTGGGAACTAGCCTATCACA	chr6:31164051-31164328	152	165820	TRUE	0.744	-0.0293721809114232	FALSE
ENSG00000213780	AGTGAACCATCACCCCCTGG	chr6:31515513-31516701	66	165906	TRUE	0.744	-0.0461651005612581	FALSE
ENSG00000213780	AATGGCGCAAGCAGAGACGC	chr6:31547323-31547789	99	165873	TRUE	0.744	-0.0409677298882976	FALSE
ENSG00000213780	CTCTGTCTCAAAAATTGACT	chr6:31563051-31563662	86	165886	TRUE	0.744	0.0598613851600387	FALSE
ENSG00000213780	TAAGGGACCTGTTGGGCGAT	chr6:31638882-31641381	49	165923	TRUE	0.744	-0.0477759623655964	FALSE
ENSG00000213780	TTCATCGCTGAAGGGATCCA	chr6:31639340-31639728	71	165901	TRUE	0.744	-0.0431133201935338	FALSE
ENSG00000213780	CGTCTCTGCTGCGTGTTCGC	chr6:31660259-31661159	55	165917	TRUE	0.744	0.0504296857860572	FALSE
ENSG00000213780	ACGAAAAGGCCAACGACTAG	chr6:31682877-31683871	72	165900	TRUE	0.744	0.0457968447487006	FALSE
ENSG00000213780	AAATGTCGCAACTCGCCCGG	chr6:31702534-31703582	107	165865	TRUE	0.744	-0.0343233158708036	FALSE
ENSG00000213780	CCTCGCCCCAGTCTCACCGT	chr6:31877029-31879215	124	165848	TRUE	0.744	-0.0284275481330969	FALSE
ENSG00000213780	GCGTGAACTATCGCTGCGGA	chr6:31958452-31959632	91	165881	TRUE	0.744	0.0453217728765684	FALSE
ENSG00000213780	GAGTAGTGCTTGGAGTCTCG	chr6:32061096-32061628	263	165709	TRUE	0.744	-0.0251343838502993	FALSE
ENSG00000213780	AGTATAAGATGAACCTCTAC	chr6:32081168-32081577	59	165913	TRUE	0.744	0.028232806042628	FALSE
ENSG00000213780	CGGGCACCCGCATGCGCAGT	chr6:32085866-32086089	159	165813	TRUE	0.744	0.0264111869299936	FALSE
ENSG00000213780	CTCCAACTGGGACCGTCTCT	chr6:32109687-32111103	76	165896	TRUE	0.744	0.0395272564803482	FALSE
ENSG00000213780	CCCTAGGTGTCGCCGCCTGG	chr6:32254668-32256056	165	165807	TRUE	0.744	-0.0195520358999761	FALSE
ENSG00000213780	GCTCCCCACTGGCTTTGTCT	chr6:32589565-32590024	114	165858	TRUE	0.744	-0.0431890437497225	FALSE
ENSG00000213780	CCACTCACGGAAACATCCAC	chr6:32666396-32666894	90	165882	TRUE	0.744	0.0519091900430484	FALSE
ENSG00000213780	CCAACTCACCAGCCGCGGCG	chr6:32837657-32839102	51	165921	TRUE	0.744	-0.0512901993758834	FALSE
ENSG00000213780	CTTACCTTCAGGGACGGCCC	chr6:32952896-32953531	140	165832	TRUE	0.744	0.0254315971077076	FALSE
ENSG00000213780	TACCCTGGTTTGTAAGAATC	chr6:32954999-32955373	83	165889	TRUE	0.744	0.0463380195118124	FALSE
ENSG00000213780	CAGAGCTTTCTGAATCTTTC	chr6:33062023-33062329	64	165908	TRUE	0.744	0.0430679963265097	FALSE
ENSG00000213780	CACTTAGGCTTCCTAGTCTG	chr6:33069402-33069630	63	165909	TRUE	0.744	-0.0444092373298914	FALSE
ENSG00000214922	CTCGGGGTAGATTTCGGATC	chr6:29723163-29724697	32	63918	TRUE	0.744	0.0877258140194099	FALSE
ENSG00000214922	TGGGCTGTCTGTAATGCTCA	chr6:29758782-29759248	37	63913	TRUE	0.744	0.0538861483609854	FALSE
ENSG00000214922	AGGCGACCCGGCCCTCCGTG	chr6:29887280-29888879	13	63937	TRUE	0.744	0.107258933477459	FALSE
ENSG00000214922	GGGCCACCCCAGGGCTTGTG	chr6:30041957-30042353	37	63913	TRUE	0.744	0.0723986225913102	FALSE
ENSG00000214922	GCCTCCAGGCTGCGCGCCTG	chr6:30444058-30444398	64	63886	TRUE	0.744	-0.0500495502805616	FALSE
ENSG00000214922	TCTTCCCATATAACTCTACC	chr6:30446257-30448256	19	63931	TRUE	0.744	-0.156405574862256	FALSE
ENSG00000214922	TCACATACAATGGCCCAAGG	chr6:30495980-30497165	28	63922	TRUE	0.744	-0.107854663065338	FALSE
ENSG00000214922	CCTGTAAAATGATATCACTG	chr6:30529488-30530455	54	63896	TRUE	0.744	0.0446072717031119	FALSE
ENSG00000214922	CTCTCCCTGCCACAGCAAGG	chr6:30532361-30533007	25	63925	TRUE	0.744	0.07809495748974	FALSE
ENSG00000214922	AGTCTTTGCAGTAGCCTATA	chr6:30631690-30632204	33	63917	TRUE	0.744	-0.0795547749725727	FALSE
ENSG00000214922	GTCCAGAGTGTGTGCAAGGG	chr6:30766589-30766750	21	63929	TRUE	0.744	-0.114220764849932	FALSE
ENSG00000214922	TGTAGATCTGCTTTAAGGTC	chr6:30766589-30766750	20	63930	TRUE	0.744	0.090285580394541	FALSE
ENSG00000214922	TGAGTGCGTGGCCAATGTGC	chr6:30915349-30915863	67	63883	TRUE	0.744	0.0701027825906519	FALSE
ENSG00000214922	CTCGGGAGAACCCTTCAGCT	chr6:30935143-30935338	42	63908	TRUE	0.744	-0.0940431070493761	FALSE
ENSG00000214922	GGCGGATAGGTGGATTCCTG	chr6:31139684-31140160	36	63914	TRUE	0.744	0.0892502556908823	FALSE
ENSG00000214922	CGTCCGCCGGGAGCAGGTCA	chr6:31399621-31400348	105	63845	TRUE	0.744	-0.0239594703837733	FALSE
ENSG00000214922	AGGTACAGATGTCCTAAGGC	chr6:31402804-31402980	27	63923	TRUE	0.744	-0.134412330293293	FALSE
ENSG00000214922	CTGAGGCTCCCGGGAGACAG	chr6:31441114-31441278	88	63862	TRUE	0.744	0.0522339261618787	FALSE
ENSG00000214922	GGCCAAGAACTACCCGGTCG	chr6:31547323-31547789	48	63902	TRUE	0.744	-0.0679052783481175	FALSE
ENSG00000214922	TGGGCCGGGCAATCACCACC	chr6:31643943-31644721	36	63914	TRUE	0.744	-0.121389273485573	FALSE
ENSG00000214922	ACCCTGGTCCGACCTTCTCG	chr6:31739606-31740673	45	63905	TRUE	0.744	-0.0698251447099005	FALSE
ENSG00000214922	ATTCAAGGTAAGGGATAGAC	chr6:31772888-31773174	17	63933	TRUE	0.744	0.0846063542325624	FALSE
ENSG00000214922	ACCTAGTGTCCCCCGGAACG	chr6:31862478-31864168	30	63920	TRUE	0.744	-0.0919241091592289	FALSE
ENSG00000214922	TGACCGCATCAGCGAGAGGG	chr6:31888461-31889457	29	63921	TRUE	0.744	0.0817957664513933	FALSE
ENSG00000214922	GGAACAGTCTGTAGTGGATC	chr6:31937857-31939856	37	63913	TRUE	0.744	0.0957365731031692	FALSE
ENSG00000214922	GCGCATCCTCGATCACAGCA	chr6:32044972-32047303	46	63904	TRUE	0.744	-0.0556774904028634	FALSE
ENSG00000214922	TCCAGAGCATACAAGTGGGG	chr6:32185674-32186005	38	63912	TRUE	0.744	0.0611663940744471	FALSE
ENSG00000214922	GTAAAGGCTGAACCTATAGA	chr6:32209987-32210755	24	63926	TRUE	0.744	-0.129900389033006	FALSE
ENSG00000214922	CCTTCTCCTCAGTGAGGACG	chr6:32402860-32403151	38	63912	TRUE	0.744	-0.0902815498081715	FALSE
ENSG00000214922	GACCCGGGCGGAGTTGGACA	chr6:32664796-32665308	52	63898	TRUE	0.744	0.0606909056738771	FALSE
ENSG00000214922	ATGAGGCATTTGCCTTATGG	chr6:33062023-33062329	24	63926	TRUE	0.744	0.0918605469371037	FALSE
ENSG00000214922	GTTCATTTCCGTCTCCAATT	chr6:33123471-33124880	32	63918	TRUE	0.744	-0.0934898601070469	FALSE
ENSG00000221988	AGGTCACTGGAAGTATTTGC	chr6:30156222-30156550	49	120265	TRUE	0.744	0.042003223500698	FALSE
ENSG00000221988	GCATTTCAGTTAAACCTAAG	chr6:30169716-30170337	42	120272	TRUE	0.744	0.068717447445406	FALSE
ENSG00000221988	TCCGGGAGAAATCTCGGCGA	chr6:30212915-30213890	25	120289	TRUE	0.744	0.0345476631825278	FALSE
ENSG00000221988	TTCCACTGCAGGCCCTTACT	chr6:30363554-30363784	91	120223	TRUE	0.744	0.0332804653898415	FALSE
ENSG00000221988	CCAATCCGTCGGTTACCGGA	chr6:30453099-30454130	47	120267	TRUE	0.744	0.0546271314808524	FALSE
ENSG00000221988	CGGCAGGGGCGCGCTACCTT	chr6:30721303-30721829	71	120243	TRUE	0.744	-0.0421507122246548	FALSE
ENSG00000221988	TGACCCATGCTTCTTCAGAA	chr6:30758826-30759331	67	120247	TRUE	0.744	0.0388041761071961	FALSE
ENSG00000221988	ACCAGGTGACGTCAGCTATC	chr6:30781581-30782706	53	120261	TRUE	0.744	0.0463107133679994	FALSE
ENSG00000221988	GGAAGCCATTGCCCAACCAT	chr6:30781581-30782706	162	120152	TRUE	0.744	-0.0485183313565448	FALSE
ENSG00000221988	GCCCAGTAACTCTCTTGGTG	chr6:30834361-30835150	53	120261	TRUE	0.744	-0.0663707174619178	FALSE
ENSG00000221988	ATCCCACCTCCCAATGTCAC	chr6:30915349-30915863	66	120248	TRUE	0.744	-0.0580575432376665	FALSE
ENSG00000221988	GTGCACATAATGAGCAGACA	chr6:31126809-31127048	101	120213	TRUE	0.744	0.0358735920980082	FALSE
ENSG00000221988	GGCGAAGGATGTTTGCCTAA	chr6:31170419-31170828	30	120284	TRUE	0.744	0.0717800932634151	FALSE
ENSG00000221988	TTAATGCTATCCTCTCTATC	chr6:31210029-31210432	31	120283	TRUE	0.744	-0.0838346156167142	FALSE
ENSG00000221988	AATCTGTCCCCTCCAGTGGT	chr6:31225249-31225486	52	120262	TRUE	0.744	0.0338994846899234	FALSE
ENSG00000221988	TTGACCCAGCATATACTCCC	chr6:31386778-31387564	76	120238	TRUE	0.744	0.0386814265945096	FALSE
ENSG00000221988	AACTCCGTCGCAAAAACTTT	chr6:31400530-31400962	78	120236	TRUE	0.744	-0.0367150787816332	FALSE
ENSG00000221988	AGACGGAAGAAGACTATCGT	chr6:31546358-31547231	57	120257	TRUE	0.744	0.0560400947418022	FALSE
ENSG00000221988	TGAACTGTGAGGGGCGTTAC	chr6:31547323-31547789	67	120247	TRUE	0.744	0.0512184795636074	FALSE
ENSG00000221988	CAGCATCTACATCGAGGCCT	chr6:31548048-31548524	33	120281	TRUE	0.744	0.0883045722339986	FALSE
ENSG00000221988	ATGTGGAACCAGGTCTTATT	chr6:31558756-31559619	101	120213	TRUE	0.744	-0.0518322128939114	FALSE
ENSG00000221988	TTGCATGGCCCTGCATGACC	chr6:31567593-31567936	81	120233	TRUE	0.744	0.0281473300277639	FALSE
ENSG00000221988	TCTGCGTGCCTAACACATGC	chr6:31568100-31568377	48	120266	TRUE	0.744	-0.0596019733473066	FALSE
ENSG00000221988	CACTGCCGCTTCCTCTATAA	chr6:31571859-31572562	94	120220	TRUE	0.744	-0.0557648562858822	FALSE
ENSG00000221988	CGTTGCGATTATATTCGAGA	chr6:31682877-31683871	24	120290	TRUE	0.744	-0.0843336300079749	FALSE
ENSG00000221988	GGTCATGAATGTGTCTACAG	chr6:31689418-31689982	78	120236	TRUE	0.744	-0.0576738715134898	FALSE
ENSG00000221988	TGGTCCATCGGCGGCTTCAC	chr6:31689418-31689982	88	120226	TRUE	0.744	0.0414822108910098	FALSE
ENSG00000221988	CCCAAGCTGAAACCCACGAA	chr6:31690204-31691207	84	120230	TRUE	0.744	-0.0523062303232	FALSE
ENSG00000221988	CTTCCCTGTGGCGCCTTACC	chr6:31711205-31712020	55	120259	TRUE	0.744	-0.0438313630896705	FALSE
ENSG00000221988	GCGCATGTGCTTTCTAAAGT	chr6:31750303-31751126	102	120212	TRUE	0.744	-0.0469339668988116	FALSE
ENSG00000221988	TCAGATGCTGCATCGGCTCC	chr6:31752860-31753761	53	120261	TRUE	0.744	-0.0783498862623548	FALSE
ENSG00000221988	TGCCAACCTTGCCCTAGTAA	chr6:31821242-31822577	93	120221	TRUE	0.744	-0.0380420096805579	FALSE
ENSG00000221988	TGCCAATGTATAGCAAGTCC	chr6:31948750-31949416	85	120229	TRUE	0.744	0.0427932533173747	FALSE
ENSG00000221988	GGCTCAGAAGGGGTGGTCGC	chr6:32011727-32012212	106	120208	TRUE	0.744	0.0479892761664149	FALSE
ENSG00000221988	AACAACTCGACGTTCCAGCA	chr6:32127536-32128582	70	120244	TRUE	0.744	0.0474981722616971	FALSE
ENSG00000221988	TTCGGATCAGGGCCGCCAGA	chr6:32129256-32129669	145	120169	TRUE	0.744	0.0313817607330968	FALSE
ENSG00000221988	AACCGGACCCACTAATCCTC	chr6:32166448-32169512	49	120265	TRUE	0.744	-0.0847792256209919	FALSE
ENSG00000221988	CAGTAGAGTACCCTGGCCAC	chr6:32209987-32210755	98	120216	TRUE	0.744	-0.0452017775508496	FALSE
ENSG00000221988	GTAAGACTTGCCTCCTCCTC	chr6:32473155-32474197	65	120249	TRUE	0.744	0.0490934463989006	FALSE
ENSG00000221988	TTGGTGTAGAACTGTGCTAA	chr6:32700385-32701020	51	120263	TRUE	0.744	-0.0403088612037275	FALSE
ENSG00000221988	CCTCCGTGGGCAGCCCCGTC	chr6:32829550-32829856	62	120252	TRUE	0.744	-0.0580289620457196	FALSE
ENSG00000221988	TGACACCTGTAAACGTAGAA	chr6:33123471-33124880	56	120258	TRUE	0.744	0.063288219015087	FALSE
ENSG00000221988	GCGTCCCTTCTGATGTATTC	chr6:33143151-33143611	73	120241	TRUE	0.744	0.0508270304162028	FALSE
ENSG00000221988	AAACTCTAGTATCGTCTCAG	chr6:33170110-33170273	152	120162	TRUE	0.744	0.0356871373732789	FALSE
ENSG00000221988	TCCCTTGGAAACCCTAGGCG	chr6:33172538-33173310	26	120288	TRUE	0.744	-0.0812331196975308	FALSE
ENSG00000225914	GCTCAACAAAGCTCCTGCTG	chr6:29759411-29759982	8	6975	TRUE	0.744	0.115292925185735	FALSE
ENSG00000225914	GCTCACAATTGTGTTGCATC	chr6:29982251-29982430	4	6979	TRUE	0.744	0.155559117702491	FALSE
ENSG00000225914	ATGGGGTGTTGTCAAAAAGC	chr6:30037221-30037673	3	6980	TRUE	0.744	0.173206180432253	FALSE
ENSG00000225914	GTCATCCTTTGAAGCATTAA	chr6:30238308-30239117	3	6980	TRUE	0.744	-0.347681272987199	FALSE
ENSG00000225914	GCTCTAAGTATTCGTGCACT	chr6:30360164-30360578	4	6979	TRUE	0.744	0.191648321676951	FALSE
ENSG00000225914	TTGAGCACCACCAGCACTGG	chr6:30363554-30363784	13	6970	TRUE	0.744	-0.112443453384826	FALSE
ENSG00000225914	TCATCCAATACAGACAACAC	chr6:30544696-30545170	3	6980	TRUE	0.744	-0.351432058699699	FALSE
ENSG00000225914	AGTATGCGGTGTGCTTCACT	chr6:30700400-30700858	3	6980	TRUE	0.744	-0.388167512162364	FALSE
ENSG00000225914	GGTGGGATTCGAGAACATGT	chr6:30763624-30764557	4	6979	TRUE	0.744	-0.303647086759488	FALSE
ENSG00000225914	TGAGGACACGCTAGTGCCTC	chr6:30844084-30844576	5	6978	TRUE	0.744	0.182886742332624	FALSE
ENSG00000225914	CCAGGCAGCCTCAACATATC	chr6:30915349-30915863	3	6980	TRUE	0.744	-0.362496342336721	FALSE
ENSG00000225914	CTACAGGCAAGCGCTGGGAC	chr6:30932797-30933004	3	6980	TRUE	0.744	0.239118664446134	FALSE
ENSG00000225914	TCTATCTTACTTCCTGAATG	chr6:31086852-31087115	7	6976	TRUE	0.744	0.161560744918245	FALSE
ENSG00000225914	GCAGTCCCAGTGACGGCCAC	chr6:31102152-31102888	8	6975	TRUE	0.744	0.144474995198425	FALSE
ENSG00000225914	AAAGAGGAAGCTGTTTGTCA	chr6:31142479-31142749	3	6980	TRUE	0.744	0.228310191690326	FALSE
ENSG00000225914	ATCCAAGCAAGCCATACTAT	chr6:31178771-31179009	4	6979	TRUE	0.744	-0.310674214216708	FALSE
ENSG00000225914	AGGGCGCCGTAAGATGGGCA	chr6:31497782-31499781	10	6973	TRUE	0.744	-0.174686067399029	FALSE
ENSG00000225914	AAGTTTAGTGTTAGGAGTGG	chr6:31568100-31568377	3	6980	TRUE	0.744	-0.354210060346838	FALSE
ENSG00000225914	TGACAAGTTGGTGACAGGAA	chr6:31585583-31585819	3	6980	TRUE	0.744	-0.319882633117397	FALSE
ENSG00000225914	CTGTTTGGCCAGTCGCTTCT	chr6:31613382-31615931	4	6979	TRUE	0.744	0.165651047612726	FALSE
ENSG00000225914	GTTTGGGAGACTCGGCCGTC	chr6:31727307-31729306	5	6978	TRUE	0.744	0.118153360006869	FALSE
ENSG00000225914	AGCCCGGGAGAGGACCGAGC	chr6:31736414-31736521	3	6980	TRUE	0.744	0.260467744550223	FALSE
ENSG00000225914	AGGGGTCTGTTCCTGTAGCT	chr6:31737471-31737868	4	6979	TRUE	0.744	-0.281985362214564	FALSE
ENSG00000225914	CTGCATGTACCCACGCGTCC	chr6:31888461-31889457	3	6980	TRUE	0.744	0.206656267131478	FALSE
ENSG00000225914	TTCAGTATCTATGCAGTTGT	chr6:31908818-31909158	3	6980	TRUE	0.744	-0.330222696551639	FALSE
ENSG00000225914	GTTATTGGAGCCGCAAAAAC	chr6:31997498-31998270	4	6979	TRUE	0.744	-0.23683453665122	FALSE
ENSG00000225914	TCCAGGTTGCCATAGTTACT	chr6:32113813-32114430	3	6980	TRUE	0.744	-0.323707516606293	FALSE
ENSG00000225914	TACTTCCAGCTCAAGCGTTT	chr6:32129256-32129669	3	6980	TRUE	0.744	-0.351599190167752	FALSE
ENSG00000225914	TAACTCGTGGGCCCGGGAAA	chr6:32244547-32245969	6	6977	TRUE	0.744	0.10161337008909	FALSE
ENSG00000225914	GGCGTTCCTGACCACCAGGG	chr6:32402860-32403151	6	6977	TRUE	0.744	0.128874891000742	FALSE
ENSG00000225914	TCCCAGAGCCCCAGGTGTAT	chr6:32402860-32403151	10	6973	TRUE	0.744	0.14326407984675	FALSE
ENSG00000225914	AGAGGGCGTTGCAAGCCTGG	chr6:32692104-32692347	6	6977	TRUE	0.744	-0.241847103803988	FALSE
ENSG00000225914	CTCCAAACTGAGAGTACAGG	chr6:32861089-32861520	3	6980	TRUE	0.744	-0.288717815535946	FALSE
ENSG00000225914	TTTAGGAATTCCGGCTAAAC	chr6:32981697-32982715	4	6979	TRUE	0.744	0.137097265276156	FALSE
ENSG00000227198	CTTTCAGCACTGATTTGTTG	chr6:33051226-33051462	3	1521	TRUE	0.744	0.200886736072266	FALSE
ENSG00000227507	AAGGCGCACCGACAGGGATC	chr12:102957453-102957736	5	18443	TRUE	0.744	-0.302724747134385	FALSE
ENSG00000227507	GGATTACATAGCCCGGAACT	chr6:29926083-29927564	13	18435	TRUE	0.744	0.0210143803940839	FALSE
ENSG00000227507	GAGCCCCTTGTCTTGGGCAT	chr6:29994672-29995484	13	18435	TRUE	0.744	0.107236458280861	FALSE
ENSG00000227507	GAGTAAGTGATCTGCGCCCC	chr6:30006570-30007933	9	18439	TRUE	0.744	-0.349970008654263	FALSE
ENSG00000227507	CACACTTACATGAATCGCAG	chr6:30163042-30164114	11	18437	TRUE	0.744	0.0752905395275354	FALSE
ENSG00000227507	GCAAGGCCAGCACTAGCACG	chr6:30206874-30207955	11	18437	TRUE	0.744	-0.286439313975418	FALSE
ENSG00000227507	TCGTCGGGTAAGAATCGTGT	chr6:30238308-30239117	9	18439	TRUE	0.744	-0.187706739182665	FALSE
ENSG00000227507	AGGGACTCTGCACTGCTTGG	chr6:30319613-30319898	9	18439	TRUE	0.744	-0.0453814825162357	FALSE
ENSG00000227507	TACCTACCAAATCCGCCATA	chr6:30357430-30358526	23	18425	TRUE	0.744	0.195512839321512	FALSE
ENSG00000227507	CCACATGGACCTCCTTAACA	chr6:30507742-30508763	21	18427	TRUE	0.744	0.0676731463147484	FALSE
ENSG00000227507	TTATGCTACTGTACCATGCC	chr6:30532361-30533007	8	18440	TRUE	0.744	-0.0535141610771941	FALSE
ENSG00000227507	GTGAAACCCTAAAATGGTTC	chr6:30544696-30545170	5	18443	TRUE	0.744	-0.232461778718012	FALSE
ENSG00000227507	CCAAACATGTCACAACCTAG	chr6:30597208-30598002	14	18434	TRUE	0.744	0.11761185014009	FALSE
ENSG00000227507	CCTAAGACTGGGAAGCTTTG	chr6:30614391-30614769	14	18434	TRUE	0.744	-0.0440789964484964	FALSE
ENSG00000227507	AACGCCGCTTGGAAGACAAA	chr6:30614891-30615577	10	18438	TRUE	0.744	-0.410643848860949	FALSE
ENSG00000227507	CTGGTCTGAAAGGGAGTTGT	chr6:30765581-30765804	6	18442	TRUE	0.744	0.133444435701162	FALSE
ENSG00000227507	CGTGGGGTTTGCCTTCGCGG	chr6:30913634-30915262	14	18434	TRUE	0.744	-0.202711400168655	FALSE
ENSG00000227507	CAGTGGACAATCCGCCTGAG	chr6:30942337-30943208	14	18434	TRUE	0.744	-0.318661228932193	FALSE
ENSG00000227507	CACTGAGGGCCCTAAATAAG	chr6:31114273-31115546	8	18440	TRUE	0.744	0.15689603443679	FALSE
ENSG00000227507	CTCCTGGCCCACTCCCAGTA	chr6:31125080-31125417	19	18429	TRUE	0.744	-0.197326896135219	FALSE
ENSG00000227507	CCTTGAGGGAAACGTTCTAG	chr6:31139684-31140160	24	18424	TRUE	0.744	0.0419091772203783	FALSE
ENSG00000227507	AGTGAGCTTCGACGGGGTTG	chr6:31169199-31170261	12	18436	TRUE	0.744	-0.259295854963277	FALSE
ENSG00000227507	AGCCATACTATGGGCTGGTT	chr6:31178771-31179009	6	18442	TRUE	0.744	0.114906605132785	FALSE
ENSG00000227507	AAACCGGGTAAACGCGCCTG	chr6:31355791-31357656	16	18432	TRUE	0.744	0.103713058429769	FALSE
ENSG00000227507	CCGCCCTCTCCACTCATGAT	chr6:31497782-31499781	12	18436	TRUE	0.744	-0.229777771841086	FALSE
ENSG00000227507	AGACATGCGTCGGGATGTCC	chr6:31533582-31537581	14	18434	TRUE	0.744	-0.119064051859447	FALSE
ENSG00000227507	GAAGCACCGTGGCGCGGCGA	chr6:31533582-31537581	10	18438	TRUE	0.744	-0.0276137393717564	FALSE
ENSG00000227507	GCCTTGGGCCTACGGCTCTG	chr6:31547323-31547789	24	18424	TRUE	0.744	0.0717488915339821	FALSE
ENSG00000227507	GCCCCCGAGTCCTTAGTCTT	chr6:31659583-31660191	8	18440	TRUE	0.744	-0.266531474545012	FALSE
ENSG00000227507	ACCCGAACTTCTCCGGTGTC	chr6:31676763-31677222	7	18441	TRUE	0.744	-0.273941757097796	FALSE
ENSG00000227507	AGGCAGCGGTTCTGACGTCA	chr6:31676763-31677222	13	18435	TRUE	0.744	0.030294533042813	FALSE
ENSG00000227507	ATCTACGCCTGGTCCATCGG	chr6:31689418-31689982	10	18438	TRUE	0.744	-0.044833778252809	FALSE
ENSG00000227507	TTCCTCGACAACCTTAGCAA	chr6:31710646-31710912	6	18442	TRUE	0.744	0.0948822405115255	FALSE
ENSG00000227507	AGGACTGTGGAGCGGATAGG	chr6:31717532-31717882	29	18419	TRUE	0.744	0.0681882366002609	FALSE
ENSG00000227507	TTCAGCGGCCCCGGATTCCG	chr6:31765928-31766802	10	18438	TRUE	0.744	-0.192970149165216	FALSE
ENSG00000227507	ACCTCTCGCCGCCCCTAGGG	chr6:31927370-31928524	12	18436	TRUE	0.744	0.0989150714807789	FALSE
ENSG00000227507	GCCTGAAGTCTCCAGATAAA	chr6:32131560-32131874	7	18441	TRUE	0.744	-0.464815078710573	FALSE
ENSG00000227507	GGACCATGTACCGCGTTATG	chr6:32166448-32169512	18	18430	TRUE	0.744	0.0309209880439458	FALSE
ENSG00000227507	AGATGCCACCTAGTGAACAG	chr6:32244547-32245969	18	18430	TRUE	0.744	-0.256696910687898	FALSE
ENSG00000227507	GGCAGTAGTGCCTTGATCTC	chr6:32244547-32245969	6	18442	TRUE	0.744	0.0428722988893	FALSE
ENSG00000227507	TGTGGTATGCTAAGACTACT	chr6:32614485-32614951	12	18436	TRUE	0.744	-0.209811050147799	FALSE
ENSG00000227507	ATACTACTGGAAGAAGTTCA	chr6:32700385-32701020	12	18436	TRUE	0.744	-0.24409763937507	FALSE
ENSG00000227507	GTCTGTGTCACTTGTATCTG	chr6:32829550-32829856	14	18434	TRUE	0.744	-0.203788251775198	FALSE
ENSG00000227507	GGTGTCTGAAGACGACGACG	chr6:32980541-32981208	8	18440	TRUE	0.744	-0.275622016462382	FALSE
ENSG00000227507	ATACCCCCTTGTCTTGCTAA	chr6:32981697-32982715	9	18439	TRUE	0.744	-0.447410287007998	FALSE
ENSG00000227507	CAGGAATGCTACGCGTTTAA	chr6:33080171-33081452	11	18437	TRUE	0.744	-0.240353550306053	FALSE
ENSG00000227507	GTGCGCGGAAAAACTTCTCG	chr6:33161357-33162470	7	18441	TRUE	0.744	0.125376186404405	FALSE
ENSG00000227507	GGATGGAGGTGCCATTTCAG	chr6:33170110-33170273	17	18431	TRUE	0.744	-0.219845063861883	FALSE
ENSG00000228727	GCTGGGGAGTCCCATTGCAA	chr6:29705703-29706028	42	42828	TRUE	0.744	-0.0848414336437839	FALSE
ENSG00000228727	GTACCCGGGAGTGCGAGCCT	chr6:29863832-29864500	5	42865	TRUE	0.744	-0.308073181021098	FALSE
ENSG00000228727	CATCCTGGATACTCACGACG	chr6:29941886-29943609	47	42823	TRUE	0.744	0.0458551993071383	FALSE
ENSG00000228727	AGCTGTACAAACAGCTGATC	chr6:29967104-29967966	27	42843	TRUE	0.744	0.0862653854492077	FALSE
ENSG00000228727	CCCTGAGTTTCTGTGAGTCC	chr6:30005570-30005755	10	42860	TRUE	0.744	-0.247430687024964	FALSE
ENSG00000228727	CTCACAGAAACTCAGGGCTA	chr6:30005570-30005755	20	42850	TRUE	0.744	-0.101327737472964	FALSE
ENSG00000228727	ACCAACCCCCACGACGCTAC	chr6:30074348-30076389	17	42853	TRUE	0.744	0.100999188439348	FALSE
ENSG00000228727	CAAACCTCCCCGTAGCGTCG	chr6:30074348-30076389	26	42844	TRUE	0.744	0.111930523942979	FALSE
ENSG00000228727	TGATCTGGAAAGGACGGCCA	chr6:30147145-30147402	24	42846	TRUE	0.744	-0.101795381658478	FALSE
ENSG00000228727	ACGGTGTGCGCCTGGTGCGT	chr6:30163042-30164114	35	42835	TRUE	0.744	-0.06133055174385	FALSE
ENSG00000228727	CCTCCGGTAACCGACGGATT	chr6:30453099-30454130	15	42855	TRUE	0.744	-0.145948689054401	FALSE
ENSG00000228727	GTCCCCAATCCGTCGGTTAC	chr6:30453099-30454130	11	42859	TRUE	0.744	0.163371593654572	FALSE
ENSG00000228727	GCCCTGAATCTTGCATAAAG	chr6:30515018-30515605	40	42830	TRUE	0.744	-0.0655443481950817	FALSE
ENSG00000228727	GCCACAGCAAGGCGGTGGGA	chr6:30532361-30533007	29	42841	TRUE	0.744	0.0839056709983188	FALSE
ENSG00000228727	TAGTGATGAAACAAACCTTG	chr6:30541492-30542052	12	42858	TRUE	0.744	-0.19045365992921	FALSE
ENSG00000228727	TCGGGTTAAGCGCAATAGAA	chr6:30672186-30673296	37	42833	TRUE	0.744	-0.0686399610873356	FALSE
ENSG00000228727	AAGACGTTTCTGGAGGCTTA	chr6:30724917-30725281	21	42849	TRUE	0.744	-0.156963419835213	FALSE
ENSG00000228727	ATTGGGAAAATGCTTGGTAT	chr6:30758826-30759331	15	42855	TRUE	0.744	-0.110798255765021	FALSE
ENSG00000228727	TCATGTATGTGATCAGAAAT	chr6:30758826-30759331	27	42843	TRUE	0.744	-0.167840048631505	FALSE
ENSG00000228727	CTGGATTTGGCGTGGAGCAA	chr6:30819960-30820556	69	42801	TRUE	0.744	0.0461037181451402	FALSE
ENSG00000228727	GATCTCTGGTTTATTAATGC	chr6:30842041-30842500	17	42853	TRUE	0.744	0.130544453352402	FALSE
ENSG00000228727	CCTTCCAGGTTGGGTCGTAG	chr6:30883795-30886796	38	42832	TRUE	0.744	0.053399260856243	FALSE
ENSG00000228727	CATACTATGGGCTGGTTTGG	chr6:31178771-31179009	16	42854	TRUE	0.744	-0.151701211432379	FALSE
ENSG00000228727	TTCTGGCGTAAAGTGACTGC	chr6:31416045-31417027	4	42866	TRUE	0.744	-0.221736657080452	FALSE
ENSG00000228727	GGGCACACCCGGCTTTGACG	chr6:31441481-31443034	20	42850	TRUE	0.744	-0.154468619675333	FALSE
ENSG00000228727	AGCTGAGAAGGTGGCGACGT	chr6:31497782-31499781	40	42830	TRUE	0.744	0.0279507091088429	FALSE
ENSG00000228727	CTCCTGTGAATGGCATTGGA	chr6:31498750-31499105	22	42848	TRUE	0.744	-0.131291498369531	FALSE
ENSG00000228727	CTAGACCTTTCCGACTGGGA	chr6:31546358-31547231	35	42835	TRUE	0.744	0.0565529560824154	FALSE
ENSG00000228727	AGGCTCTCGGGGCTCGTCAG	chr6:31639340-31639728	46	42824	TRUE	0.744	0.0687015772414727	FALSE
ENSG00000228727	GGATCAGCGGTTGATCAACT	chr6:31644432-31646581	21	42849	TRUE	0.744	0.073211770818792	FALSE
ENSG00000228727	TGCACAGTTGTGATAACAGT	chr6:31686527-31686872	19	42851	TRUE	0.744	0.0506538347533891	FALSE
ENSG00000228727	CACAGCACTTTCACTTTCAG	chr6:31841008-31842456	34	42836	TRUE	0.744	0.0790767199379081	FALSE
ENSG00000228727	CCTCAGAACGTGAATATCTC	chr6:31927370-31928524	21	42849	TRUE	0.744	-0.14327840667296	FALSE
ENSG00000228727	CTTTAAATATCCTGTACTCG	chr6:31981726-31982144	19	42851	TRUE	0.744	-0.147837836876668	FALSE
ENSG00000228727	AGTCTAAGGTTATGTCAACC	chr6:32002562-32003711	19	42851	TRUE	0.744	0.115870012695995	FALSE
ENSG00000228727	AAGAGCGTGAGGCGGGTACC	chr6:32011727-32012212	21	42849	TRUE	0.744	0.0765128364693064	FALSE
ENSG00000228727	CCTCTACGGTGACTGTGCGC	chr6:32044972-32047303	18	42852	TRUE	0.744	-0.109326645753276	FALSE
ENSG00000228727	TATCAGTGGTTGACCATTAG	chr6:32061096-32061628	31	42839	TRUE	0.744	0.0641459723767053	FALSE
ENSG00000228727	CGTACTGTACTATACGACTA	chr6:32118702-32120068	24	42846	TRUE	0.744	0.082205330170364	FALSE
ENSG00000228727	AGGAGAGGGCAACTAGTCCC	chr6:32146482-32148481	11	42859	TRUE	0.744	0.0863650806525107	FALSE
ENSG00000228727	GGATCAGCATTTCTTGAGGG	chr6:32785828-32786407	14	42856	TRUE	0.744	0.079751001249055	FALSE
ENSG00000228727	TCACTCACCTCGGCGCTGCA	chr6:33080171-33081452	29	42841	TRUE	0.744	-0.118386297588849	FALSE
ENSG00000234127	CATAGTTGCCTCCCAGTGTA	chr6:29760264-29760749	50	134563	TRUE	0.744	0.0453909699675296	FALSE
ENSG00000234127	TCCCTCATCTGTACCGCCTC	chr6:29850094-29850626	39	134574	TRUE	0.744	0.0608212053919623	FALSE
ENSG00000234127	AGAGCCGCTCTGAGCACCGG	chr6:29975001-29975708	114	134499	TRUE	0.744	0.0173217197982283	FALSE
ENSG00000234127	GGGCGCCCGAGCGCGTTCTC	chr6:29976370-29977471	39	134574	TRUE	0.744	-0.0649167904262674	FALSE
ENSG00000234127	CGTTTGTCACAGGAGGAGCG	chr6:30006203-30006475	70	134543	TRUE	0.744	-0.0562096263041695	FALSE
ENSG00000234127	AGATCTACAGGAGATCGAGC	chr6:30006570-30007933	66	134547	TRUE	0.744	-0.0465519344626832	FALSE
ENSG00000234127	GATTGTTTGTGGTCGGCTAC	chr6:30013249-30013883	56	134557	TRUE	0.744	-0.0416147573166236	FALSE
ENSG00000234127	GCCTGCGCGCTGTCACGTTA	chr6:30066546-30067702	71	134542	TRUE	0.744	0.029734991935761	FALSE
ENSG00000234127	CTCCGCCCTAGTAATCCAAG	chr6:30101688-30103715	106	134507	TRUE	0.744	-0.045025115870708	FALSE
ENSG00000234127	GTTGTCGAAGCGCACGAACT	chr6:30489143-30490745	126	134487	TRUE	0.744	0.0244546376784411	FALSE
ENSG00000234127	GATAATGGTGACTCATGGGC	chr6:30495980-30497165	55	134558	TRUE	0.744	0.0562246140064408	FALSE
ENSG00000234127	CTGAGGCGGTATGGACAAAT	chr6:30633657-30637057	55	134558	TRUE	0.744	0.0450334774645313	FALSE
ENSG00000234127	CGACAAAAGACTTCGCGCGT	chr6:30721303-30721829	58	134555	TRUE	0.744	-0.062586030036472	FALSE
ENSG00000234127	GTCTTGCAATTCGCAAAGTG	chr6:30781581-30782706	102	134511	TRUE	0.744	-0.0377736746243189	FALSE
ENSG00000234127	CCTTATATGCTTGGAGTGTG	chr6:30844084-30844576	91	134522	TRUE	0.744	0.0405124345986813	FALSE
ENSG00000234127	CCGCCGTACTTAGCAGAAGT	chr6:30907744-30908674	75	134538	TRUE	0.744	0.0405057406038901	FALSE
ENSG00000234127	ACTCCCTGTGAGCTCTCCAA	chr6:31009816-31010085	106	134507	TRUE	0.744	0.0461977812808952	FALSE
ENSG00000234127	TTCCCTCCCTGTCGGCAGGG	chr6:31057464-31057857	118	134495	TRUE	0.744	-0.0388458444877242	FALSE
ENSG00000234127	ACATGACTCATGCATGAGTC	chr6:31058176-31058760	56	134557	TRUE	0.744	0.0416308881896812	FALSE
ENSG00000234127	CACGTCAGGGCCAGCTCGCT	chr6:31079616-31080107	60	134553	TRUE	0.744	0.0413335353123504	FALSE
ENSG00000234127	GGCGTGGAAGCCAGCGCTCC	chr6:31125080-31125417	112	134501	TRUE	0.744	-0.040523543783739	FALSE
ENSG00000234127	CGCCTCTCTATTCAGTCCCT	chr6:31402804-31402980	58	134555	TRUE	0.744	-0.0638577603729418	FALSE
ENSG00000234127	CTGACAAACTTCTATATCTC	chr6:31510507-31513057	63	134550	TRUE	0.744	0.0329286019645372	FALSE
ENSG00000234127	GGCGATTTGGTGATGTGCCC	chr6:31558164-31558469	29	134584	TRUE	0.744	-0.0864333751452692	FALSE
ENSG00000234127	TAGAACTGAGCCCTTCAACT	chr6:31609362-31610490	63	134550	TRUE	0.744	0.0555737958100975	FALSE
ENSG00000234127	ATACAGCATCCGGCGCCCTA	chr6:31691466-31692043	83	134530	TRUE	0.744	0.0447948495299208	FALSE
ENSG00000234127	CGCTGGTCTGGAGTGACAAG	chr6:31706742-31706917	95	134518	TRUE	0.744	-0.0281096122171696	FALSE
ENSG00000234127	AAGGGGTTTGGGACCGTTGC	chr6:31739606-31740673	68	134545	TRUE	0.744	-0.0442348544744661	FALSE
ENSG00000234127	AAATGAGTGTCAGAACCCGT	chr6:31821432-31823431	80	134533	TRUE	0.744	0.0257022545420627	FALSE
ENSG00000234127	GATTGACCGCATCAGCGAGA	chr6:31888461-31889457	78	134535	TRUE	0.744	-0.0445540304365755	FALSE
ENSG00000234127	CTCGCCCACGTGACCCGGGG	chr6:31896953-31898663	37	134576	TRUE	0.744	0.0428398402531791	FALSE
ENSG00000234127	CGAGTTGTTCCCTCGGTGCA	chr6:31945607-31951356	138	134475	TRUE	0.744	0.0359397020507535	FALSE
ENSG00000234127	ACCAGCACTGAGGCGGGTAA	chr6:31997498-31998270	36	134577	TRUE	0.744	-0.0801369186767504	FALSE
ENSG00000234127	AGCGGTTTGCTTGTTCACTT	chr6:32061096-32061628	75	134538	TRUE	0.744	0.0367863318033698	FALSE
ENSG00000234127	GTCCTGAGCCTTTAGTGAAC	chr6:32067157-32069156	42	134571	TRUE	0.744	0.063937521021095	FALSE
ENSG00000234127	TACGGTCATGGCCATAGTTG	chr6:32118702-32120068	104	134509	TRUE	0.744	0.0430068107478761	FALSE
ENSG00000234127	TGACTAGATTCGGAGTCTCG	chr6:32129978-32130841	65	134548	TRUE	0.744	-0.0496612564395471	FALSE
ENSG00000234127	CGTTGGTGAGCGACGTCCGC	chr6:32195422-32196819	67	134546	TRUE	0.744	-0.0570750200824198	FALSE
ENSG00000234127	CAGCCTCCGAAGGTTCAGCA	chr6:32209987-32210755	136	134477	TRUE	0.744	-0.0365906552715458	FALSE
ENSG00000234127	GAACGTTGCATAATAGAGCG	chr6:32796677-32797916	83	134530	TRUE	0.744	0.0364136806781966	FALSE
ENSG00000234127	GAGGACCAAATGAGTTTACA	chr6:32984036-32984375	58	134555	TRUE	0.744	-0.0512973843343148	FALSE
ENSG00000234127	AGCAGCTTTCCTCGGTCTGA	chr6:33051226-33051462	83	134530	TRUE	0.744	-0.0418515053789457	FALSE
ENSG00000234127	CTTTCAGCACTGATTTGTTG	chr6:33051226-33051462	205	134408	TRUE	0.744	-0.0295779686412494	FALSE
ENSG00000234127	GATGCAAGCCCTTGCTGTAG	chr6:33069402-33069630	26	134587	TRUE	0.744	0.0591318966382705	FALSE
ENSG00000234127	CTACACTCTGCAGTAGTCAG	chr6:33143151-33143611	80	134533	TRUE	0.744	-0.0318355721766158	FALSE
ENSG00000234127	CTACACTATCCCTACCCTGT	chr6:33175635-33175999	76	134537	TRUE	0.744	-0.039529044190968	FALSE
ENSG00000234127	TCCATGCAGCAAGGCGCCGT	chr6:33192035-33193499	124	134489	TRUE	0.744	0.0279338239442873	FALSE
ENSG00000234127	TAGGGAGGGGTCATATGTGC	chr6:33197523-33197806	33	134580	TRUE	0.744	0.0571617192483073	FALSE
ENSG00000234745	CATGGGTCATTTCACAGAGG	chr11:5254682-5254782	124	242947	TRUE	0.744	-0.0567539532751056	FALSE
ENSG00000234745	TAGAGATGCAAAAAATCTTG	chr11:5269651-5269865	137	242934	TRUE	0.744	0.00735311498488267	FALSE
ENSG00000234745	GCTGTTCACTCTAAGCCCCA	chr6:29758038-29758251	181	242890	TRUE	0.744	-0.0368606942752172	FALSE
ENSG00000234745	TGTTGGAAACCGACCCTATC	chr6:30127137-30128131	84	242987	TRUE	0.744	-0.0538131193534843	FALSE
ENSG00000234745	AAGTAGTAAGTACATCTCTT	chr6:30508894-30509757	152	242919	TRUE	0.744	0.0267647343482342	FALSE
ENSG00000234745	TTATGCTACTGTACCATGCC	chr6:30532361-30533007	128	242943	TRUE	0.744	-0.0451958237549457	FALSE
ENSG00000234745	TCAGACTCAGAATAACCAAC	chr6:30563246-30563598	66	243005	TRUE	0.744	-0.0397758484543993	FALSE
ENSG00000234745	CCTGATCCTTGACCTTGGAG	chr6:30652776-30653012	117	242954	TRUE	0.744	-0.00401210840437694	FALSE
ENSG00000234745	TCTGGGGTCGCGGGCGCGTT	chr6:30720841-30721102	231	242840	TRUE	0.744	-0.0405329648764652	FALSE
ENSG00000234745	ACGTCACCTGGTCCAGATGG	chr6:30781581-30782706	173	242898	TRUE	0.744	0.0345995638319012	FALSE
ENSG00000234745	TTGGACCCTGGACCTCTCCA	chr6:30855845-30856055	254	242817	TRUE	0.744	0.00953242459303683	FALSE
ENSG00000234745	CAACACAGCAGAGGCAGTGG	chr6:30972056-30972234	84	242987	TRUE	0.744	-0.043932057670113	FALSE
ENSG00000234745	GCTGGCGTGGCCAGCACAGC	chr6:31016738-31017365	93	242978	TRUE	0.744	-0.0264295663969936	FALSE
ENSG00000234745	ACCCGGTGTTTCAGTGCTCA	chr6:31053801-31054266	86	242985	TRUE	0.744	-0.0483242581617214	FALSE
ENSG00000234745	TTGAGGACTCGACCTACATC	chr6:31083575-31084324	98	242973	TRUE	0.744	-0.0425609206626096	FALSE
ENSG00000234745	AGTGAGCAATTAATTGGCTG	chr6:31121455-31121665	166	242905	TRUE	0.744	0.0167316098695229	FALSE
ENSG00000234745	GCTGCACTGAATAAGCTCTA	chr6:31203315-31204537	119	242952	TRUE	0.744	0.0263687089730116	FALSE
ENSG00000234745	AGCCTGATTTCTGAAAGCCT	chr6:31396975-31397224	152	242919	TRUE	0.744	-0.0259752517280218	FALSE
ENSG00000234745	TCCTGACATGGGGCATCGGG	chr6:31441114-31441278	161	242910	TRUE	0.744	0.0198659152511298	FALSE
ENSG00000234745	GGCCTTCCAATGCCATTCAC	chr6:31498750-31499105	197	242874	TRUE	0.744	0.0118857826379086	FALSE
ENSG00000234745	AGTAACAGAAAGTGCCCAGC	chr6:31522833-31523158	117	242954	TRUE	0.744	-0.0171892800622149	FALSE
ENSG00000234745	TTGCCGGCTCACATCAACCG	chr6:31533582-31537581	314	242757	TRUE	0.744	0.0147925775354527	FALSE
ENSG00000234745	AGTGAACAGCCCTTATCTCA	chr6:31560306-31560752	199	242872	TRUE	0.744	0.00773979076878417	FALSE
ENSG00000234745	ATCTCAGGGGAACCCCCACC	chr6:31560306-31560752	90	242981	TRUE	0.744	-0.0307643762346443	FALSE
ENSG00000234745	GTGAACAGCCCTTATCTCAG	chr6:31560306-31560752	297	242774	TRUE	0.744	-0.0222543267403523	FALSE
ENSG00000234745	ACCCCCCTCGGAATCGGAGC	chr6:31573932-31575931	255	242816	TRUE	0.744	-0.0221145397010991	FALSE
ENSG00000234745	CATGGCCCTGTCTTCGTTAA	chr6:31574156-31574793	127	242944	TRUE	0.744	0.00264724072085398	FALSE
ENSG00000234745	AGGCAAGCATTTGATGCTCG	chr6:31592513-31593395	48	243023	TRUE	0.744	0.0713662812004192	FALSE
ENSG00000234745	GTGGTTAGGGCACGTCCACA	chr6:31723308-31723688	212	242859	TRUE	0.744	-0.0153209482899519	FALSE
ENSG00000234745	GGCTCGTGGCGGTCGGTCAG	chr6:31739606-31740673	260	242811	TRUE	0.744	-0.0284301136659399	FALSE
ENSG00000234745	CCGTTCGGGTCACGCGCTCC	chr6:31862478-31864168	95	242976	TRUE	0.744	-0.0103328134466611	FALSE
ENSG00000234745	AGGAGCCCAGCCCTAAACAT	chr6:31898742-31899032	222	242849	TRUE	0.744	0.00861615329909649	FALSE
ENSG00000234745	CCTCAGAACGTGAATATCTC	chr6:31927370-31928524	123	242948	TRUE	0.744	-0.0229661295894577	FALSE
ENSG00000234745	AACCCAAGGGAGGATTATCT	chr6:31948750-31949416	162	242909	TRUE	0.744	-0.00155025229305616	FALSE
ENSG00000234745	CCCAATGCTCAGTTTCTACC	chr6:32116811-32117036	158	242913	TRUE	0.744	0.0216511527144418	FALSE
ENSG00000234745	GTGTGGGAGATACCGGCCAT	chr6:32162807-32166231	66	243005	TRUE	0.744	0.0574506434390818	FALSE
ENSG00000234745	AAGATGTTCTTTCCTATATA	chr6:32195086-32195317	113	242958	TRUE	0.744	-0.0514468340637975	FALSE
ENSG00000234745	CCTATAACTTGGAATGTGGG	chr6:32589565-32590024	105	242966	TRUE	0.744	0.011355455351866	FALSE
ENSG00000234745	CCGCCTTCTTTGCGGGCTTC	chr6:32664796-32665308	94	242977	TRUE	0.744	0.0222672908926116	FALSE
ENSG00000234745	TGCTCTCACAGGTAAGAGAT	chr6:32700385-32701020	70	243001	TRUE	0.744	-0.0384019929803503	FALSE
ENSG00000234745	GCGGCGCGAGCTGTGCAAGT	chr6:32761119-32761904	197	242874	TRUE	0.744	-0.0203263092388215	FALSE
ENSG00000234745	TTCTCTGGGCTAGTGATATG	chr6:32800117-32800295	140	242931	TRUE	0.744	0.018726047661934	FALSE
ENSG00000234745	CGGGGTGCCCACCTCCCTGC	chr6:32807243-32807426	63	243008	TRUE	0.744	-0.0359052265810176	FALSE
ENSG00000234745	CAGCAGTGGTGCTCCCTCCG	chr6:32829550-32829856	266	242805	TRUE	0.744	-0.0113941731176257	FALSE
ENSG00000234745	TCATTGCGGGTTGCAAGCGC	chr6:32853059-32854603	99	242972	TRUE	0.744	-0.0373073321267756	FALSE
ENSG00000234745	CCAAAAGAAAGTTATGTGGG	chr6:32857713-32857900	45	243026	TRUE	0.744	0.02361804023578	FALSE
ENSG00000234745	GGTGTAGAGTGATAAGAAGA	chr6:33029981-33030179	171	242900	TRUE	0.744	0.0314373855231116	FALSE
ENSG00000234745	TGAATCTTTCTGGGTTCTGA	chr6:33062023-33062329	224	242847	TRUE	0.744	0.013544626642247	FALSE
ENSG00000234745	GCCATCAGGGGTGAGTGCGC	chr6:33143151-33143611	93	242978	TRUE	0.744	-0.0239995523414684	FALSE
ENSG00000234745	CAGTTACCGGCAGGTAGAGC	chr6:33184979-33185475	72	242999	TRUE	0.744	-0.050658006067192	FALSE
ENSG00000234745	CCATGCAGCAAGGCGCCGTC	chr6:33192035-33193499	99	242972	TRUE	0.744	0.0309756805377037	FALSE
ENSG00000235663	TAAGGGCTATCACTTTCAGG	chr6:30308057-30310057	5	7136	TRUE	0.744	0.106907969723527	FALSE
ENSG00000235663	CGTTGGAGCACTCACGTCTC	chr6:30344242-30345731	3	7138	TRUE	0.744	0.121809188723858	FALSE
ENSG00000235663	CATACCAATGACCTTCAAGC	chr6:30728282-30728481	7	7134	TRUE	0.744	-0.220916997024349	FALSE
ENSG00000235663	TTCAGTGATTTATTGTATGT	chr6:30728282-30728481	3	7138	TRUE	0.744	-0.276588617756409	FALSE
ENSG00000235663	CAGGCCTTTGGGGTCGGGTC	chr6:30880617-30881325	4	7137	TRUE	0.744	0.165380398345474	FALSE
ENSG00000235663	AGAAACAGGTGAAGAGCTAG	chr6:30966261-30966461	6	7135	TRUE	0.744	0.192719461171751	FALSE
ENSG00000235663	CTGTGTTCTATTGTCCATCC	chr6:30974571-30974809	7	7134	TRUE	0.744	0.151803319617996	FALSE
ENSG00000235663	TGGCAATGGCTCTTAAGCAT	chr6:31009816-31010085	3	7138	TRUE	0.744	0.102712867435407	FALSE
ENSG00000235663	GCCCCTTGCTTTGCGGCACC	chr6:31016738-31017365	5	7136	TRUE	0.744	0.156383578866071	FALSE
ENSG00000235663	CGCGCGGGTAGATCCGAAAC	chr6:31157866-31159144	6	7135	TRUE	0.744	-0.239476229511164	FALSE
ENSG00000235663	TACATGGTGACTGAGTCTAT	chr6:31164051-31164328	3	7138	TRUE	0.744	-0.365080578688915	FALSE
ENSG00000235663	ATGCCTGACGATGCCTCACG	chr6:31180225-31181002	7	7134	TRUE	0.744	0.144382796477494	FALSE
ENSG00000235663	ACCATTAGAATCCCTTGTAA	chr6:31192567-31192812	3	7138	TRUE	0.744	0.189098217001058	FALSE
ENSG00000235663	GTACCTTCTGATCCAAAGAT	chr6:31389100-31389716	4	7137	TRUE	0.744	0.140656760581628	FALSE
ENSG00000235663	CCTTGGCCCTGTGATCACCC	chr6:31402804-31402980	6	7135	TRUE	0.744	0.17660665072707	FALSE
ENSG00000235663	GTAATGCATAACGGTGTGAC	chr6:31510507-31513057	3	7138	TRUE	0.744	0.26970448429255	FALSE
ENSG00000235663	GTCACTGAATGAGCGAGTTG	chr6:31558756-31559619	5	7136	TRUE	0.744	-0.257355984607942	FALSE
ENSG00000235663	GCAGCGGGCGGGTTCTAGGT	chr6:31571859-31572562	3	7138	TRUE	0.744	-0.393242631306213	FALSE
ENSG00000235663	TGAGCTATCTCCTGGGCCGT	chr6:31663939-31664258	3	7138	TRUE	0.744	-0.407933478828924	FALSE
ENSG00000235663	GATACAGCATCCGGCGCCCT	chr6:31691466-31692043	4	7137	TRUE	0.744	-0.293307179573378	FALSE
ENSG00000235663	ATCCTGAAGTATGTGTATAG	chr6:31737471-31737868	8	7133	TRUE	0.744	-0.188215031370135	FALSE
ENSG00000235663	ATCCCTGGGAGGCTAACACT	chr6:31769615-31770257	4	7137	TRUE	0.744	-0.288494092804852	FALSE
ENSG00000235663	TCGAGTTGTTCCCTCGGTGC	chr6:31945607-31951356	6	7135	TRUE	0.744	0.173668085523853	FALSE
ENSG00000235663	CACTTGTAACACTATACCCA	chr6:31948750-31949416	5	7136	TRUE	0.744	0.161066668283871	FALSE
ENSG00000235663	GAGGAACAGTTAAGGTCTAA	chr6:31952224-31952653	5	7136	TRUE	0.744	-0.305286768331172	FALSE
ENSG00000235663	CAACGTTAGCCTAACATGTC	chr6:31952857-31954856	4	7137	TRUE	0.744	0.171768323108437	FALSE
ENSG00000235663	TAGGGAGCAGGACCCGGTGC	chr6:31983861-31984064	4	7137	TRUE	0.744	-0.236779288897308	FALSE
ENSG00000235663	TCCATAATGAACTGTGGGTC	chr6:31989275-31989852	3	7138	TRUE	0.744	-0.364808394755239	FALSE
ENSG00000235663	ATTCACTTACTTGGTCGTTC	chr6:32103307-32106706	3	7138	TRUE	0.744	0.245727204568419	FALSE
ENSG00000235663	TTCAGTACAGGGTGTTCTCC	chr6:32131560-32131874	3	7138	TRUE	0.744	0.152149451509167	FALSE
ENSG00000235663	ACTGCACCGCGATTTCAGAG	chr6:32415294-32416007	3	7138	TRUE	0.744	-0.40887908990886	FALSE
ENSG00000235663	CTCAGTTCAAAGCCGCGGAT	chr6:32415294-32416007	7	7134	TRUE	0.744	0.147172278889176	FALSE
ENSG00000235663	AGTTATTCTGCTAGCACTCA	chr6:32483958-32484937	3	7138	TRUE	0.744	-0.439864599812826	FALSE
ENSG00000235663	TCAACACAGCTCGGACCTGA	chr6:32666396-32666894	3	7138	TRUE	0.744	-0.398816700524613	FALSE
ENSG00000235663	CTGTTTCTCAGTTACGGTGA	chr6:32947659-32948247	3	7138	TRUE	0.744	-0.409134309876451	FALSE
ENSG00000235663	GAGGCCGCGGATGCGAAACC	chr6:33161357-33162470	5	7136	TRUE	0.744	-0.261866873523002	FALSE
ENSG00000237923	CTCGGATTCTGAGTGCTCTC	chr6:29702283-29703026	13	50092	TRUE	0.744	-0.176913961020357	FALSE
ENSG00000237923	TTCCTGAAATATGACCCTTG	chr6:29758782-29759248	32	50073	TRUE	0.744	0.092515916191457	FALSE
ENSG00000237923	AGAGCCGCTATGTCCCACAG	chr6:29759411-29759982	27	50078	TRUE	0.744	0.0373961093553543	FALSE
ENSG00000237923	ACAGCGACTCGGCGTGTCCG	chr6:29827334-29828897	37	50068	TRUE	0.744	-0.076110976660813	FALSE
ENSG00000237923	GGGCGACCTGGCCCGTCCGT	chr6:29941886-29943609	27	50078	TRUE	0.744	0.090946585399668	FALSE
ENSG00000237923	AGAGCCGCTCTGAGCACCGG	chr6:29975001-29975708	41	50064	TRUE	0.744	0.0542304921605674	FALSE
ENSG00000237923	CTGTGGACTCCAATGATCTA	chr6:29975001-29975708	38	50067	TRUE	0.744	0.0636527441419159	FALSE
ENSG00000237923	TGGGGAGAGCTAACGAGGTA	chr6:30037221-30037673	22	50083	TRUE	0.744	0.0824401531637329	FALSE
ENSG00000237923	GCAGATGGGCTGCCTCCTAT	chr6:30147145-30147402	52	50053	TRUE	0.744	-0.0686010389138079	FALSE
ENSG00000237923	TAGTTCCTGGGCTGCACTCG	chr6:30162341-30162709	28	50077	TRUE	0.744	0.0649117119953102	FALSE
ENSG00000237923	GAAAGTTCTATGGTACCTTC	chr6:30238308-30239117	36	50069	TRUE	0.744	-0.0803239711213481	FALSE
ENSG00000237923	CCTCCCTAAGTCCCCATCGG	chr6:30288810-30289200	42	50063	TRUE	0.744	-0.0797832718887399	FALSE
ENSG00000237923	CCTCCCTGGCGTTTCCTCGC	chr6:30463701-30464128	19	50086	TRUE	0.744	0.0807287221937121	FALSE
ENSG00000237923	TTGGCAGTCTGGAAATTGGC	chr6:30615799-30616364	32	50073	TRUE	0.744	0.0545692895687382	FALSE
ENSG00000237923	AAAATTCCGCGCGCGAGGGG	chr6:30721303-30721829	15	50090	TRUE	0.744	0.109139471483847	FALSE
ENSG00000237923	GTCAATTGCACTTGGAGGCA	chr6:30766589-30766750	48	50057	TRUE	0.744	0.0565996003332727	FALSE
ENSG00000237923	TGCTAAAGCGTGTTTCACTG	chr6:30799159-30799421	50	50055	TRUE	0.744	0.0434606236884152	FALSE
ENSG00000237923	TGTAGAGATTGGTAGAGATA	chr6:30876743-30877052	14	50091	TRUE	0.744	-0.137376066771271	FALSE
ENSG00000237923	TGAAGGGTTATTTATGCAGC	chr6:31001216-31001927	20	50085	TRUE	0.744	-0.0891036620994701	FALSE
ENSG00000237923	TGGCTCTTAAGCATAGGTCA	chr6:31009816-31010085	11	50094	TRUE	0.744	-0.156914962426472	FALSE
ENSG00000237923	TTCCAACTGCTGCGCATAGG	chr6:31159254-31159656	43	50062	TRUE	0.744	0.0495384537890116	FALSE
ENSG00000237923	GGTGCCCTCTGGTGTCCATG	chr6:31192567-31192812	33	50072	TRUE	0.744	-0.0620360007448082	FALSE
ENSG00000237923	GAGGGGACAGATTCATAAGC	chr6:31225249-31225486	35	50070	TRUE	0.744	0.0346627205673906	FALSE
ENSG00000237923	AAAAACCTTCCGGCCAATCT	chr6:31366709-31367557	43	50062	TRUE	0.744	0.0491107172314784	FALSE
ENSG00000237923	CATGGGTGGGGCTGAAGCCA	chr6:31396975-31397224	37	50068	TRUE	0.744	0.0680992565086727	FALSE
ENSG00000237923	ATCACGCTCCAGCCCGGACT	chr6:31399621-31400348	42	50063	TRUE	0.744	0.0558812640168145	FALSE
ENSG00000237923	GTTGGTGACAAGTTGGTGAC	chr6:31585583-31585819	27	50078	TRUE	0.744	0.091732920607978	FALSE
ENSG00000237923	TATGTGTATCACACAGCTAC	chr6:31596984-31597323	17	50088	TRUE	0.744	-0.103001253125911	FALSE
ENSG00000237923	GTGACAGCCAGGTCGTGCGC	chr6:31664701-31666410	18	50087	TRUE	0.744	-0.0863011914712017	FALSE
ENSG00000237923	GCCATCTTGTGACCGGACTC	chr6:31680584-31681602	18	50087	TRUE	0.744	0.104922675402257	FALSE
ENSG00000237923	ACCCCCTATACACATACTTC	chr6:31737471-31737868	31	50074	TRUE	0.744	-0.0777704757136899	FALSE
ENSG00000237923	TTGGCCTCTGCGAGCATTAA	chr6:31821432-31823431	45	50060	TRUE	0.744	-0.0743072747272917	FALSE
ENSG00000237923	ACATGTAGTAGGGCCGGTCC	chr6:31862478-31864168	17	50088	TRUE	0.744	-0.0933291457329122	FALSE
ENSG00000237923	CCAGTTCACTGAGGCTCAAC	chr6:32011727-32012212	37	50068	TRUE	0.744	0.0647761639633986	FALSE
ENSG00000237923	CCTACTTCCAACTGCGCATG	chr6:32085866-32086089	62	50043	TRUE	0.744	-0.0742225289175718	FALSE
ENSG00000237923	CCTGGTAGAAACTGAGCATT	chr6:32116811-32117036	17	50088	TRUE	0.744	0.108883777259949	FALSE
ENSG00000237923	ATCGTTCCCGCTCCTATGCC	chr6:32118702-32120068	21	50084	TRUE	0.744	0.110542008445594	FALSE
ENSG00000237923	CAGTGCTCGATCTCTTCGAT	chr6:32152952-32155097	34	50071	TRUE	0.744	-0.0849250928661855	FALSE
ENSG00000237923	CCCGGAAACCAGCAGGCGTT	chr6:32175777-32176333	22	50083	TRUE	0.744	-0.128891341993187	FALSE
ENSG00000237923	ACACCACTGGCCTGTAATTA	chr6:32203405-32204039	52	50053	TRUE	0.744	-0.057786421369904	FALSE
ENSG00000237923	ACTGCCTACTATGCCAGATA	chr6:32216313-32216731	44	50061	TRUE	0.744	-0.0623441114047902	FALSE
ENSG00000237923	CTCAACTAGTGCGGTGTCAA	chr6:32234915-32235334	13	50092	TRUE	0.744	-0.143090536987851	FALSE
ENSG00000237923	AGCCGATGTGCTCTTCAGAT	chr6:32394801-32394975	20	50085	TRUE	0.744	0.0977032834254188	FALSE
ENSG00000237923	TTACATTAGCGTGGCTGACT	chr6:32800117-32800295	20	50085	TRUE	0.744	0.115405079234763	FALSE
ENSG00000237923	GAACACCCTTACCCTGAAAC	chr6:32940624-32941835	18	50087	TRUE	0.744	0.0796075867361292	FALSE
ENSG00000237923	GCCCTTTGTGTCCGCGGTAG	chr6:32968139-32970511	48	50057	TRUE	0.744	-0.0866015321560152	FALSE
ENSG00000237923	CGCCCTCTGGTGGAATATCT	chr6:33014769-33015436	24	50081	TRUE	0.744	-0.0790798619749875	FALSE
ENSG00000237923	CTTCTCAGGCGTTGCCCGCC	chr6:33192035-33193499	10	50095	TRUE	0.744	-0.151748660645995	FALSE
ENSG00000240053	GATATGAATAAGCACAACTC	chr6:29769292-29769656	19	75790	TRUE	0.744	0.0866848147610981	FALSE
ENSG00000240053	ACAAGGCGGCTCAGATGCCC	chr6:29956599-29956842	31	75778	TRUE	0.744	-0.0906222092788715	FALSE
ENSG00000240053	TAACTCCTAGCTCTGGATTA	chr6:30041957-30042353	23	75786	TRUE	0.744	0.0843437117359149	FALSE
ENSG00000240053	CTCCGCCCTAGTAATCCAAG	chr6:30101688-30103715	61	75748	TRUE	0.744	-0.05468021750486	FALSE
ENSG00000240053	CTAAACCATGCACTCACTGC	chr6:30219237-30219674	26	75783	TRUE	0.744	-0.132890384172309	FALSE
ENSG00000240053	ACTGAAATTAAACCGGGTAA	chr6:30259125-30260790	26	75783	TRUE	0.744	0.0401515893399307	FALSE
ENSG00000240053	CACACACCTACCCCTTTATC	chr6:30340648-30340869	61	75748	TRUE	0.744	-0.0558958385351405	FALSE
ENSG00000240053	AGGACCGCTCCAATCGACAG	chr6:30357430-30358526	53	75756	TRUE	0.744	-0.0618709112076352	FALSE
ENSG00000240053	AGGGTTTACGGCTAGATCCT	chr6:30444058-30444398	28	75781	TRUE	0.744	-0.126336577738387	FALSE
ENSG00000240053	AGGTGGGTATGGGACACACA	chr6:30529488-30530455	42	75767	TRUE	0.744	0.0810833664428185	FALSE
ENSG00000240053	GCGCGGCTGCCCGACGCTTC	chr6:30672186-30673296	52	75757	TRUE	0.744	0.0471268970565579	FALSE
ENSG00000240053	TTCCTGAACAGTGATTACAT	chr6:30765581-30765804	37	75772	TRUE	0.744	-0.042071277766494	FALSE
ENSG00000240053	GCTCTGCTCAACCACCCTTG	chr6:30974157-30976681	27	75782	TRUE	0.744	-0.127348819892691	FALSE
ENSG00000240053	TGCAGCCCAGGTCCCCCTAG	chr6:31042790-31043131	77	75732	TRUE	0.744	0.0383736742107426	FALSE
ENSG00000240053	GTCTCAGGACTTAAGTCGCA	chr6:31114273-31115546	60	75749	TRUE	0.744	0.0494309615180155	FALSE
ENSG00000240053	TCCTTGGTAGACCAGGGCTT	chr6:31125080-31125417	34	75775	TRUE	0.744	0.0602470209415198	FALSE
ENSG00000240053	TTAGGGCGCCCGCCTTGCGC	chr6:31157682-31159681	42	75767	TRUE	0.744	0.0619223890969638	FALSE
ENSG00000240053	GGCTCTTCAGGGAGCGAGCC	chr6:31558164-31558469	37	75772	TRUE	0.744	0.0553413180164972	FALSE
ENSG00000240053	CGGCTCAACGGCCGACGCTG	chr6:31619900-31621361	49	75760	TRUE	0.744	-0.0665667614037051	FALSE
ENSG00000240053	TCGTCCGCACCACGCAGCGT	chr6:31619900-31621361	44	75765	TRUE	0.744	-0.0980711569035446	FALSE
ENSG00000240053	CTGGTAGCTCAGGCAGTGTG	chr6:31658396-31658559	40	75769	TRUE	0.744	0.0952329743813649	FALSE
ENSG00000240053	CATACACTGGATAAACATGC	chr6:31674960-31675298	21	75788	TRUE	0.744	-0.118903243261431	FALSE
ENSG00000240053	GGAGTTATTTGCATCTAAGC	chr6:31690204-31691207	27	75782	TRUE	0.744	0.0886914261628922	FALSE
ENSG00000240053	CCTCCTAAACAGCCCCGGCG	chr6:31713909-31714678	34	75775	TRUE	0.744	0.0612628909696709	FALSE
ENSG00000240053	CTTCTTCTTGGCAATACATC	chr6:31718391-31718642	35	75774	TRUE	0.744	-0.0902301951312676	FALSE
ENSG00000240053	AGCCGCGTGTACGTACTGGA	chr6:31794259-31796391	25	75784	TRUE	0.744	-0.12774397559001	FALSE
ENSG00000240053	CCCCCACGCGGTTAAAGGGC	chr6:31901422-31902703	21	75788	TRUE	0.744	0.0448364249191395	FALSE
ENSG00000240053	GGTGTACAGACACGGTGACT	chr6:31969629-31970067	35	75774	TRUE	0.744	-0.0580979240914206	FALSE
ENSG00000240053	CTTACACTGAGGCGATGGGC	chr6:31972971-31973326	52	75757	TRUE	0.744	0.0604170747631569	FALSE
ENSG00000240053	CCCGGAGTTGTGCAATCCTC	chr6:32002562-32003711	30	75779	TRUE	0.744	0.0872005354851542	FALSE
ENSG00000240053	CCGAGATCCACAGTCGGTTG	chr6:32108025-32109567	29	75780	TRUE	0.744	0.086212662708776	FALSE
ENSG00000240053	GAGTCTTTATCTGCCCATAT	chr6:32324390-32324675	90	75719	TRUE	0.744	-0.0561174881522779	FALSE
ENSG00000240053	AGGTGTATTGGGAAGACATC	chr6:32402860-32403151	63	75746	TRUE	0.744	-0.0678257385026069	FALSE
ENSG00000240053	GAAACATGCCTGTGACCGAT	chr6:32609751-32610407	37	75772	TRUE	0.744	-0.0820641484877409	FALSE
ENSG00000240053	GAATCGGCTCTCCCGGTTGC	chr6:32843667-32845108	47	75762	TRUE	0.744	-0.0504653276193225	FALSE
ENSG00000240053	AAGGCTGGGAAATACACACC	chr6:32954999-32955373	18	75791	TRUE	0.744	0.0805701428371028	FALSE
ENSG00000240053	CTCCAGCATGGCTTGCCGAA	chr6:32984455-32985094	46	75763	TRUE	0.744	-0.0846434173706903	FALSE
ENSG00000240053	CCCTCTCATCCCTTCCAGTT	chr6:33069402-33069630	50	75759	TRUE	0.744	0.0722969522370358	FALSE
ENSG00000240053	GTGGAGGCCTCCCGGGAGTA	chr6:33170110-33170273	112	75697	TRUE	0.744	0.0394959455812238	FALSE
ENSG00000240065	AGTGACCTGCAAAAGCCGGA	chr6:29769292-29769656	25	62259	TRUE	0.744	0.116440775284387	FALSE
ENSG00000240065	CACAGCCCAAATGCAGGTTA	chr6:29812946-29813558	38	62246	TRUE	0.744	-0.0460678509363279	FALSE
ENSG00000240065	CAGCCCAAATGCAGGTTATG	chr6:29812946-29813558	66	62218	TRUE	0.744	0.0526133625692837	FALSE
ENSG00000240065	TTTCAGGGCTGTGCTTGATC	chr6:29847861-29848382	25	62259	TRUE	0.744	-0.11841071665486	FALSE
ENSG00000240065	TGGGAGCTTCTTACGGTGTA	chr6:29863832-29864500	45	62239	TRUE	0.744	0.0796469680509597	FALSE
ENSG00000240065	AGGACCGTGGCTGCAGATCT	chr6:30162341-30162709	19	62265	TRUE	0.744	0.0990482386365521	FALSE
ENSG00000240065	AAGGACGCGGGTGTTAAATG	chr6:30214044-30214752	59	62225	TRUE	0.744	0.0421073420062763	FALSE
ENSG00000240065	CACCAGTCTCAAGAAAAATC	chr6:30483757-30483993	43	62241	TRUE	0.744	0.078497464920025	FALSE
ENSG00000240065	CCTCTGCCTTGAATCCCCAT	chr6:30708107-30708404	37	62247	TRUE	0.744	-0.108913575404373	FALSE
ENSG00000240065	CACTAGGCTAGATGACAGAT	chr6:30758826-30759331	16	62268	TRUE	0.744	-0.0920562705112604	FALSE
ENSG00000240065	TCTGTCCAGAGTGTGTGCAA	chr6:30766589-30766750	43	62241	TRUE	0.744	0.0705633735222315	FALSE
ENSG00000240065	GGGATGGTCTCCACCCCACA	chr6:30839707-30840061	69	62215	TRUE	0.744	-0.109339800872942	FALSE
ENSG00000240065	TGAGGACACGCTAGTGCCTC	chr6:30844084-30844576	43	62241	TRUE	0.744	0.0846538913184536	FALSE
ENSG00000240065	TGATGCCCTCTAAGCACTCT	chr6:30974157-30976681	37	62247	TRUE	0.744	0.0881150415302667	FALSE
ENSG00000240065	GGCTGCACCGCCAGTCCACG	chr6:31122864-31123588	44	62240	TRUE	0.744	0.0689595208728202	FALSE
ENSG00000240065	GCTGCTTAGCTGCTCATCTG	chr6:31142479-31142749	32	62252	TRUE	0.744	0.0891155016309064	FALSE
ENSG00000240065	CTACGGGCAAGGTGTCGAGA	chr6:31144857-31146857	32	62252	TRUE	0.744	-0.0888403748368627	FALSE
ENSG00000240065	AACACACCTGTAGGAGGTAC	chr6:31246063-31246842	18	62266	TRUE	0.744	0.0562018764150012	FALSE
ENSG00000240065	AGGAGCTCTTTGCTCTCGAA	chr6:31541761-31541994	38	62246	TRUE	0.744	0.0783492083903086	FALSE
ENSG00000240065	GGCCAAGAACTACCCGGTCG	chr6:31547323-31547789	44	62240	TRUE	0.744	-0.0479655752885524	FALSE
ENSG00000240065	CCTACGCCGTCTCATCGACC	chr6:31682877-31683871	42	62242	TRUE	0.744	0.0573752904180818	FALSE
ENSG00000240065	TAAGGGCCGCCTAGTAGGGT	chr6:31723308-31723688	23	62261	TRUE	0.744	-0.0905328553103799	FALSE
ENSG00000240065	GAGGGACCCACCTTCCAATC	chr6:31738650-31738862	57	62227	TRUE	0.744	-0.0643155279847858	FALSE
ENSG00000240065	CCGGGATGGAGCGCGTCCTA	chr6:31775257-31778081	28	62256	TRUE	0.744	-0.1063097234699	FALSE
ENSG00000240065	CCCCCACCACAGACGACAAG	chr6:31776485-31778192	58	62226	TRUE	0.744	0.0663632817120985	FALSE
ENSG00000240065	ACTGCCCTGCCCGGGGCTTG	chr6:31851673-31852487	36	62248	TRUE	0.744	-0.118293770029171	FALSE
ENSG00000240065	CCAACTCTATCTACTCTAGG	chr6:31855366-31855668	39	62245	TRUE	0.744	0.0579452137988423	FALSE
ENSG00000240065	TCCAGGTTGCCATAGTTACT	chr6:32113813-32114430	31	62253	TRUE	0.744	0.0951008592281044	FALSE
ENSG00000240065	AAGATCGTAATCCGTGGCCA	chr6:32129256-32129669	30	62254	TRUE	0.744	-0.00285617088254986	FALSE
ENSG00000240065	CCTGGGGCGGGGCTCGCAAG	chr6:32175777-32176333	17	62267	TRUE	0.744	-0.164104227451372	FALSE
ENSG00000240065	CACCTCCTGCCCACGATCGT	chr6:32177110-32178719	63	62221	TRUE	0.744	0.0452729395551832	FALSE
ENSG00000240065	CAGCCTTTACCCCGTGGCCA	chr6:32209987-32210755	53	62231	TRUE	0.744	-0.0753829474888768	FALSE
ENSG00000240065	CTGCCTGGGTTATGATGATC	chr6:32212080-32212272	35	62249	TRUE	0.744	0.0825815370958878	FALSE
ENSG00000240065	TAACTCGTGGGCCCGGGAAA	chr6:32244547-32245969	45	62239	TRUE	0.744	-0.0815544314272985	FALSE
ENSG00000240065	GAGTCTTTATCTGCCCATAT	chr6:32324390-32324675	80	62204	TRUE	0.744	0.0368990952406107	FALSE
ENSG00000240065	TGCAATCTGAGATGTGGTTA	chr6:32785828-32786407	31	62253	TRUE	0.744	-0.0680845542049138	FALSE
ENSG00000240065	TTGACCTTATAATCACATGA	chr6:33136422-33136837	46	62238	TRUE	0.744	0.0508211211422993	FALSE
ENSG00000241106	ACCAAGAGTTCGCTCCCTCC	chr6:29994672-29995484	3	2968	TRUE	0.744	0.27019260495182	FALSE
ENSG00000241106	TGTGGCCATCGCATCCTGAA	chr6:30802576-30803273	3	2968	TRUE	0.744	0.228746951568393	FALSE
ENSG00000241106	AGCTGCTTCCACTGAGGTTC	chr6:30935143-30935338	4	2967	TRUE	0.744	0.137901193841155	FALSE
ENSG00000241106	CGAGGAGCTGTCCACCCGTC	chr6:31659583-31660191	3	2968	TRUE	0.744	0.30548999105642	FALSE
ENSG00000241106	GCTGAAGGGCGTCAACCAAG	chr6:31676763-31677222	3	2968	TRUE	0.744	0.179873559730993	FALSE
ENSG00000241106	TCAAGAGGTCATCTCGTGGC	chr6:31817239-31817580	3	2968	TRUE	0.744	0.347469352742259	FALSE
ENSG00000241106	TGATATGTCAGTTATAACCT	chr6:32288494-32288971	3	2968	TRUE	0.744	0.12839073339768	FALSE
ENSG00000241106	GATGTCTTCCCAATACACCT	chr6:32402860-32403151	3	2968	TRUE	0.744	0.158893679233372	FALSE
ENSG00000241106	CAGCAGGTGTCGCCCTTCGT	chr6:32933624-32934051	3	2968	TRUE	0.744	0.384990217884403	FALSE
ENSG00000241106	GAGCCTCTTGCCACCCCTTG	chr6:33184979-33185475	4	2967	TRUE	0.744	0.13436639038762	FALSE
ENSG00000241370	GAGCAAGATGAATGTGGAAG	chr11:5269651-5269865	225	254453	TRUE	0.744	0.021134484502602	FALSE
ENSG00000241370	CGCAGGCTTGAAAACGCGCG	chr6:29752307-29753422	71	254607	TRUE	0.744	-0.0345445639505511	FALSE
ENSG00000241370	ATCCTGCCCCCTACACTGGG	chr6:29760264-29760749	89	254589	TRUE	0.744	-0.0146763731303579	FALSE
ENSG00000241370	AGTTACACACGCGACCACGC	chr6:29976370-29977471	211	254467	TRUE	0.744	-0.003906056959746	FALSE
ENSG00000241370	AGGCCTATGCCCAAGACAAG	chr6:29994672-29995484	345	254333	TRUE	0.744	0.00101108247788106	FALSE
ENSG00000241370	CATCTATAGCTGAACAACTG	chr6:30037221-30037673	187	254491	TRUE	0.744	0.0161412904614333	FALSE
ENSG00000241370	GCCTGCGCGCTGTCACGTTA	chr6:30066546-30067702	122	254556	TRUE	0.744	0.0191468414777405	FALSE
ENSG00000241370	CCCCAGGGTTGGAGGCTAAC	chr6:30396705-30398221	130	254548	TRUE	0.744	-0.0151195646549249	FALSE
ENSG00000241370	CTCCGCCTCGGCTACCGAAC	chr6:30411464-30412023	184	254494	TRUE	0.744	-0.00467942061002002	FALSE
ENSG00000241370	ATCCTAGGAGGTCATTCTAA	chr6:30444058-30444398	177	254501	TRUE	0.744	0.0307950413995495	FALSE
ENSG00000241370	CCGGATGGGGACTTTATAGT	chr6:30489143-30490745	143	254535	TRUE	0.744	-0.00782184172184941	FALSE
ENSG00000241370	TACACAAAGCGACCAAATGC	chr6:30614391-30614769	105	254573	TRUE	0.744	-0.0175740344422204	FALSE
ENSG00000241370	GAGACAGGTCTCATAGCAAC	chr6:30765581-30765804	119	254559	TRUE	0.744	-0.0109791305803619	FALSE
ENSG00000241370	AGAATTGCCCTGGGCCAAAC	chr6:30766589-30766750	170	254508	TRUE	0.744	0.0193972950885266	FALSE
ENSG00000241370	TAACGGCGCGTGTAACCGGC	chr6:30907744-30908674	45	254633	TRUE	0.744	0.0171699588424614	FALSE
ENSG00000241370	CTACAGGCAAGCGCTGGGAC	chr6:30932797-30933004	89	254589	TRUE	0.744	-0.0230693935746724	FALSE
ENSG00000241370	TGGTCCTGTGGACAAACGTC	chr6:30942337-30943208	127	254551	TRUE	0.744	-0.01373974291492	FALSE
ENSG00000241370	ACCGGGTGCCGCAAAGCAAG	chr6:31016738-31017365	344	254334	TRUE	0.744	-0.00977518309337722	FALSE
ENSG00000241370	CACCCGGTGTTTCAGTGCTC	chr6:31053801-31054266	65	254613	TRUE	0.744	0.024146475302059	FALSE
ENSG00000241370	AGCCCCCTAGTGGCAATGAC	chr6:31068850-31069378	111	254567	TRUE	0.744	0.0201919137330493	FALSE
ENSG00000241370	CGTCTGCAGGGGCCCCTAGA	chr6:31111005-31111190	145	254533	TRUE	0.744	-0.0202361888673317	FALSE
ENSG00000241370	CAACAGGTGAAGGCGGGGAC	chr6:31152858-31153057	142	254536	TRUE	0.744	0.0025225233419861	FALSE
ENSG00000241370	GGGTAGGATACAATATCGAA	chr6:31214378-31214740	154	254524	TRUE	0.744	0.00542690589365691	FALSE
ENSG00000241370	AGAGGAACTTGACTGTCTGA	chr6:31225249-31225486	146	254532	TRUE	0.744	-0.0198026367651276	FALSE
ENSG00000241370	ACAGATGTCCTAAGGCAGGC	chr6:31402804-31402980	103	254575	TRUE	0.744	-0.00371996877187097	FALSE
ENSG00000241370	TGGTGTTGTAGTGAACCACA	chr6:31402804-31402980	32	254646	TRUE	0.744	0.0324045360582526	FALSE
ENSG00000241370	AGAGAGAGCATCGCCCAGAT	chr6:31491962-31492232	55	254623	TRUE	0.744	0.0188098924306814	FALSE
ENSG00000241370	AGCAGGTCACAGGCCTAGGT	chr6:31508898-31509553	57	254621	TRUE	0.744	-0.00706046430283269	FALSE
ENSG00000241370	GTAAGTGGACCAGGAGTAAG	chr6:31508898-31509553	77	254601	TRUE	0.744	0.0137322946275709	FALSE
ENSG00000241370	ACAAACTTCTATATCTCTGG	chr6:31510507-31513057	129	254549	TRUE	0.744	0.011580554893321	FALSE
ENSG00000241370	TTGCCCCAGCTCAGTGATAA	chr6:31510507-31513057	185	254493	TRUE	0.744	-0.0108942217997603	FALSE
ENSG00000241370	ATTATATATCCCCTTCATCG	chr6:31570582-31572581	88	254590	TRUE	0.744	0.0265597835073916	FALSE
ENSG00000241370	GCACACTGTCAAATAGCCCG	chr6:31638882-31641381	143	254535	TRUE	0.744	-0.00589503423693349	FALSE
ENSG00000241370	TCAGAACTCCGGTAGGACGG	chr6:31680584-31681602	43	254635	TRUE	0.744	0.0411856340697763	FALSE
ENSG00000241370	TTGCCCCCACCAGCAACCTC	chr6:31710646-31710912	137	254541	TRUE	0.744	-0.0111116399664346	FALSE
ENSG00000241370	TACCTCACAGTACAAGTGAT	chr6:31898742-31899032	148	254530	TRUE	0.744	0.0287184974619321	FALSE
ENSG00000241370	GCATTTATACCCCACGGCTG	chr6:31928642-31929979	145	254533	TRUE	0.744	0.0262709827182959	FALSE
ENSG00000241370	ATGCAAGGAACAGTCTGTAG	chr6:31937857-31939856	203	254475	TRUE	0.744	-0.0122771102924855	FALSE
ENSG00000241370	CATTACAGATCATCTCCCGA	chr6:32044972-32047303	164	254514	TRUE	0.744	0.0115505787932921	FALSE
ENSG00000241370	GCATCAAAGAGCCGAGTTAC	chr6:32063032-32065131	40	254638	TRUE	0.744	-0.0447480599435415	FALSE
ENSG00000241370	AAATAAGACATTCCCCTGGG	chr6:32073209-32073641	118	254560	TRUE	0.744	-0.019763049577548	FALSE
ENSG00000241370	CACGGGTGAAAGGTACGTGA	chr6:32109687-32111103	147	254531	TRUE	0.744	0.00669391951729681	FALSE
ENSG00000241370	CTCAGTTTCTACCAGGGAAG	chr6:32116811-32117036	121	254557	TRUE	0.744	0.0264464985859352	FALSE
ENSG00000241370	GCCTCCAACTCAGCGTTCGG	chr6:32152952-32155097	366	254312	TRUE	0.744	-0.00696750620461462	FALSE
ENSG00000241370	TAGGTTCAGCCTTTACCCCG	chr6:32209987-32210755	160	254518	TRUE	0.744	0.0321310698461073	FALSE
ENSG00000241370	ACCTGCAGGCTCCACGGAAT	chr6:32483958-32484937	197	254481	TRUE	0.744	0.0264858158960837	FALSE
