## Additional File 4 for "Region-Level Design and Analysis of CRISPR Perturbation Screens with FRACTEL": results_run_discovery_analysis.tsv (part 94 of 125)

response_id	grna_id	grna_target	n_nonzero_trt	n_nonzero_cntrl	pass_qc	p_value	log_2_fold_change	significant
ENSG00000241370	CACTGTCAGCGCTGTCATGC	chr6:32589565-32590024	154	254524	TRUE	0.744	0.0307315939568378	FALSE
ENSG00000241370	CGAAGCGCGCGTACTCCTCT	chr6:32664796-32665308	95	254583	TRUE	0.744	-0.0216357838709982	FALSE
ENSG00000241370	CTGCAGGTAAGCGACAAGAA	chr6:32825915-32826883	141	254537	TRUE	0.744	-0.0128091396656429	FALSE
ENSG00000241370	ACCACTTAGCTCGCCGCGGC	chr6:32837657-32839102	92	254586	TRUE	0.744	0.0590062597850554	FALSE
ENSG00000241370	GCAGCCAAAAGAAAGTTATG	chr6:32857713-32857900	227	254451	TRUE	0.744	0.014549780548986	FALSE
ENSG00000241370	CCTGTTTGTAAGGGGTGGAT	chr6:32984036-32984375	54	254624	TRUE	0.744	-0.0178692975753267	FALSE
ENSG00000241370	CAGGCCACACACAGACACCA	chr6:33049436-33049677	156	254522	TRUE	0.744	0.0227720611857216	FALSE
ENSG00000241370	GCTCAGTGTTTGCCTTATAT	chr6:33062023-33062329	130	254548	TRUE	0.744	-0.0288201112191655	FALSE
ENSG00000241370	GATCATCATGGAGTTGGAAA	chr6:33112210-33112672	144	254534	TRUE	0.744	0.0134827111880278	FALSE
ENSG00000241370	AGGGAATTTGTCAACAATTT	chr6:33148150-33148553	88	254590	TRUE	0.744	-0.0153618555530564	FALSE
ENSG00000241404	GGTCGCAGCCAATCATCCAC	chr6:29827334-29828897	31	56687	TRUE	0.744	-0.0812470676787012	FALSE
ENSG00000241404	TTTAGAAGTGACAGGGTGGT	chr6:29924848-29925041	23	56695	TRUE	0.744	0.10154822373904	FALSE
ENSG00000241404	CCCTTACACCTCCTACTGGA	chr6:30121511-30121989	25	56693	TRUE	0.744	-0.114803450260426	FALSE
ENSG00000241404	GAGGTATAAGGAATAAAACA	chr6:30149290-30149508	26	56692	TRUE	0.744	0.0984334783928444	FALSE
ENSG00000241404	CCCCTCTCTACTCCCGGTAG	chr6:30489143-30490745	17	56701	TRUE	0.744	0.0810293542565483	FALSE
ENSG00000241404	CCATCCAGGGGATTAAATAA	chr6:30670839-30671068	21	56697	TRUE	0.744	-0.11322439413864	FALSE
ENSG00000241404	ATGTCTTTGTTTGGGGAAAC	chr6:30728282-30728481	21	56697	TRUE	0.744	0.0855547195780733	FALSE
ENSG00000241404	ACTAACTCTTAACACCTCTA	chr6:30767368-30767935	20	56698	TRUE	0.744	0.0494984145766368	FALSE
ENSG00000241404	GGGACAGCCCAGGTCTAATG	chr6:30795771-30796496	50	56668	TRUE	0.744	-0.066384969993784	FALSE
ENSG00000241404	CCCCCTTGCTCTTTGCTGAG	chr6:30840712-30841135	46	56672	TRUE	0.744	0.072712976312939	FALSE
ENSG00000241404	TGGGACTGTAAGTGTCCAAT	chr6:30872366-30873391	52	56666	TRUE	0.744	0.0522373901455528	FALSE
ENSG00000241404	CTGACCTCTGATGGGTAGCT	chr6:30961427-30961676	20	56698	TRUE	0.744	0.10287865564083	FALSE
ENSG00000241404	GCCAGTGACAGCCTCTATCC	chr6:30964039-30964778	31	56687	TRUE	0.744	0.0624110351749361	FALSE
ENSG00000241404	GCTCTCAGAGCCGGTGGTTG	chr6:30964039-30964778	5	56713	TRUE	0.744	-0.212075820862145	FALSE
ENSG00000241404	GGCTGACACAGACATTGTAG	chr6:30964039-30964778	79	56639	TRUE	0.744	-0.0597351123882313	FALSE
ENSG00000241404	AGAAACAGGTGAAGAGCTAG	chr6:30966261-30966461	40	56678	TRUE	0.744	-0.0794617222124017	FALSE
ENSG00000241404	CAGGTGAAGGCGGGGACAGG	chr6:31152858-31153057	49	56669	TRUE	0.744	0.045419947589155	FALSE
ENSG00000241404	AAACACAATGCTGTCTGTGC	chr6:31176046-31176308	31	56687	TRUE	0.744	-0.115401449690133	FALSE
ENSG00000241404	GAGAGTTTGGGCTCTCGGTG	chr6:31202775-31203156	26	56692	TRUE	0.744	0.025498279197778	FALSE
ENSG00000241404	TTCCACCTAGTGGCAGTGAT	chr6:31396975-31397224	19	56699	TRUE	0.744	0.0825297379086518	FALSE
ENSG00000241404	GTCCGGGCTGGAGCGTGATC	chr6:31399621-31400348	22	56696	TRUE	0.744	-0.0908974900140225	FALSE
ENSG00000241404	AGGAGCTCTTTGCTCTCGAA	chr6:31541761-31541994	32	56686	TRUE	0.744	-0.106303021702847	FALSE
ENSG00000241404	TTCTGATTGATAAGATGCTC	chr6:31559695-31560201	11	56707	TRUE	0.744	0.122403779682401	FALSE
ENSG00000241404	TCCGAGAGAACCGTCGGGCG	chr6:31619900-31621361	48	56670	TRUE	0.744	0.0667892969127086	FALSE
ENSG00000241404	GCACTAAACTAGCCAAGGTA	chr6:31637209-31638951	15	56703	TRUE	0.744	-0.160102137277163	FALSE
ENSG00000241404	CCGCGCTTTGCTTCGTAACT	chr6:31660259-31661159	41	56677	TRUE	0.744	-0.065534148728553	FALSE
ENSG00000241404	ACATGAGTGCAGATGGACGG	chr6:31687457-31687620	28	56690	TRUE	0.744	-0.127335969875492	FALSE
ENSG00000241404	TTTATACTAGGTCGCGCTAG	chr6:31728778-31730584	52	56666	TRUE	0.744	0.0684786682008234	FALSE
ENSG00000241404	GGAACTGAATGAGTCGGCCT	chr6:31765928-31766802	34	56684	TRUE	0.744	0.0651229472027208	FALSE
ENSG00000241404	GCACCGGCGCGTCGAGTTTC	chr6:31814206-31817021	25	56693	TRUE	0.744	-0.125023748054949	FALSE
ENSG00000241404	CCTCGAGAAGGTCCCTCATA	chr6:31877029-31879215	38	56680	TRUE	0.744	0.0907048188889246	FALSE
ENSG00000241404	GCTGCGTTCTTAATACCTAG	chr6:31898742-31899032	27	56691	TRUE	0.744	-0.0999836656735402	FALSE
ENSG00000241404	CGCGTGCAAACGTGTAAGGG	chr6:31901422-31902703	23	56695	TRUE	0.744	0.085150117492184	FALSE
ENSG00000241404	AAGTAACTCATTGCACTGCG	chr6:31933757-31937257	27	56691	TRUE	0.744	0.0715773778831106	FALSE
ENSG00000241404	CGTCTACAAGGAAAACCTTG	chr6:31952224-31952653	23	56695	TRUE	0.744	0.103527879511798	FALSE
ENSG00000241404	GTGGTGTCCTACGTCAGTGC	chr6:32087832-32091781	13	56705	TRUE	0.744	0.148832856078186	FALSE
ENSG00000241404	CGGTGTAGCCTGGGTCGCAC	chr6:32095446-32097270	41	56677	TRUE	0.744	0.0674007517745363	FALSE
ENSG00000241404	ATCCTGTGGAATGGGCTGGT	chr6:32212080-32212272	23	56695	TRUE	0.744	0.0720220351553882	FALSE
ENSG00000241404	TGAGTGAGTGGAGAAGCGAT	chr6:32228902-32229682	44	56674	TRUE	0.744	-0.0805235382385474	FALSE
ENSG00000241404	AGAAGGTGCTCCGTGGGCGG	chr6:32244547-32245969	37	56681	TRUE	0.744	0.067533042223358	FALSE
ENSG00000241404	GTGTATTGGGAAGACATCCG	chr6:32402860-32403151	21	56697	TRUE	0.744	-0.125416099247654	FALSE
ENSG00000241404	CCCTTTATATATAGGCGGGG	chr6:32971492-32972732	8	56710	TRUE	0.744	-0.160873548627017	FALSE
ENSG00000241404	TGCAGAGCCAGCTCTCCTAG	chr6:32980541-32981208	35	56683	TRUE	0.744	-0.0675246274194232	FALSE
ENSG00000241404	TAATTGCTCTCTACTTGGGG	chr6:33049436-33049677	30	56688	TRUE	0.744	-0.115147714608539	FALSE
ENSG00000241404	AGCAGACTTCTGGGAGTCCT	chr6:33136422-33136837	23	56695	TRUE	0.744	-0.111343205445795	FALSE
ENSG00000242574	ACGCGTGCTGGTGATACCCG	chr6:29723163-29724697	43	41505	TRUE	0.744	0.0436541055676058	FALSE
ENSG00000242574	GTGTCCTGACTGAAGCGACA	chr6:29737737-29738687	25	41523	TRUE	0.744	0.0797785079992828	FALSE
ENSG00000242574	GTGATTGGTGCCTGGTCTTT	chr6:29759411-29759982	27	41521	TRUE	0.744	-0.110044932981528	FALSE
ENSG00000242574	ATGAAGGACCCTACGTAGGT	chr6:29941886-29943609	15	41533	TRUE	0.744	0.110215897398669	FALSE
ENSG00000242574	TACCAAACCTCTCCCCCTGC	chr6:30037221-30037673	28	41520	TRUE	0.744	0.0664873787402644	FALSE
ENSG00000242574	ATTCCTTATACCTCTCAGTA	chr6:30149290-30149508	47	41501	TRUE	0.744	0.0504783092469734	FALSE
ENSG00000242574	GGGACCGGGTGCGCTCAGAT	chr6:30463701-30464128	30	41518	TRUE	0.744	-0.138323538908835	FALSE
ENSG00000242574	TGAGGTTTGGATAAAGTCAT	chr6:30532361-30533007	32	41516	TRUE	0.744	0.0859748490023322	FALSE
ENSG00000242574	GCGTGAACGCCTTCAGGACC	chr6:30670839-30671068	42	41506	TRUE	0.744	0.0822471211344804	FALSE
ENSG00000242574	CTGTTTGGGCGATCTGCTTC	chr6:30682482-30683008	22	41526	TRUE	0.744	-0.127041115108942	FALSE
ENSG00000242574	TTGCGCGTTGCAGTCGTGGC	chr6:30716974-30717822	11	41537	TRUE	0.744	-0.152393559033613	FALSE
ENSG00000242574	AGGTGATATGAGAAGTCGCA	chr6:30768976-30769922	16	41532	TRUE	0.744	-0.139153885060397	FALSE
ENSG00000242574	GAGGTGATATGAGAAGTCGC	chr6:30768976-30769922	20	41528	TRUE	0.744	0.0714131479390709	FALSE
ENSG00000242574	ACGTCACCTGGTCCAGATGG	chr6:30781581-30782706	28	41520	TRUE	0.744	0.0803422640609139	FALSE
ENSG00000242574	GGTATGCCAGAGCATCGGGG	chr6:30883795-30886796	33	41515	TRUE	0.744	0.0699664967738283	FALSE
ENSG00000242574	AGAGGGTAAGTGACCTGCTA	chr6:30932797-30933004	13	41535	TRUE	0.744	-0.176388815323702	FALSE
ENSG00000242574	GAATTCCTGAGATTCCGATG	chr6:30942337-30943208	13	41535	TRUE	0.744	-0.248775141839695	FALSE
ENSG00000242574	ATCCTCCCTGCCGACAGGGA	chr6:31057464-31057857	21	41527	TRUE	0.744	-0.110682663086402	FALSE
ENSG00000242574	AGTGCCCAAGTGCTTGAGGG	chr6:31111005-31111190	23	41525	TRUE	0.744	0.117391862466743	FALSE
ENSG00000242574	CACCCGCGTGAGGCATCGTC	chr6:31180225-31181002	15	41533	TRUE	0.744	-0.0973205391128542	FALSE
ENSG00000242574	AGAACAGGAGACGTTCCAAG	chr6:31204790-31205139	27	41521	TRUE	0.744	0.120362153517229	FALSE
ENSG00000242574	GTGGCAGTGATTGGAAGGAC	chr6:31396975-31397224	28	41520	TRUE	0.744	-0.0779406027978413	FALSE
ENSG00000242574	CCTCGGTGGCACCATCAAGT	chr6:31474771-31475258	37	41511	TRUE	0.744	-0.105798459472477	FALSE
ENSG00000242574	TAAATCTGTTAATTCGTTAT	chr6:31510507-31513057	15	41533	TRUE	0.744	0.0994117488101742	FALSE
ENSG00000242574	TATGCTTGTTGTGGACCACT	chr6:31528277-31530194	34	41514	TRUE	0.744	0.0554908936154868	FALSE
ENSG00000242574	GCACGGCACGCGTTGGGTTC	chr6:31533582-31537581	17	41531	TRUE	0.744	0.123029141170795	FALSE
ENSG00000242574	TGTTTAAGAAGCTCGGAGAC	chr6:31547323-31547789	6	41542	TRUE	0.744	0.113033508469171	FALSE
ENSG00000242574	ACTTCGGGACCTACGCGTCC	chr6:31660259-31661159	23	41525	TRUE	0.744	0.0591078441389947	FALSE
ENSG00000242574	CTAGAGCGACAGCGGAAACG	chr6:31702534-31703582	15	41533	TRUE	0.744	0.0776855676139898	FALSE
ENSG00000242574	ATGTGGTAGGTCGGGAACTC	chr6:31711205-31712020	20	41528	TRUE	0.744	-0.163447977949728	FALSE
ENSG00000242574	GGTCACCACTTGCTAATTAG	chr6:31734684-31735403	32	41516	TRUE	0.744	-0.113680492645242	FALSE
ENSG00000242574	AGACCTACCAGAAAAGCAAT	chr6:31745203-31745428	27	41521	TRUE	0.744	-0.154222527587321	FALSE
ENSG00000242574	AAAGTGTGCTTGCAGTCCCT	chr6:31752860-31753761	22	41526	TRUE	0.744	-0.154348459712552	FALSE
ENSG00000242574	CTCCATCCCACATGCCGTTG	chr6:31928642-31929979	57	41491	TRUE	0.744	0.0290825723400214	FALSE
ENSG00000242574	AAGTAACTCATTGCACTGCG	chr6:31933757-31937257	16	41532	TRUE	0.744	0.0598224927380824	FALSE
ENSG00000242574	GTATCTCCCTACCGATCATT	chr6:31945607-31951356	27	41521	TRUE	0.744	0.0506941674130141	FALSE
ENSG00000242574	CACTTGTAACACTATACCCA	chr6:31948750-31949416	29	41519	TRUE	0.744	0.0448697426555098	FALSE
ENSG00000242574	GACACGGTGACTGGGCCGCC	chr6:31969629-31970067	14	41534	TRUE	0.744	0.121385817156078	FALSE
ENSG00000242574	ACGTGACCACCAGTTCACTG	chr6:32011727-32012212	23	41525	TRUE	0.744	0.0840428211879289	FALSE
ENSG00000242574	CTCTTGCAAAGCTGCGCCTA	chr6:32063032-32065131	16	41532	TRUE	0.744	0.147609622337398	FALSE
ENSG00000242574	GCCTTATTAAGTTGTGCACA	chr6:32063032-32065131	23	41525	TRUE	0.744	0.065439270427428	FALSE
ENSG00000242574	CCTCTCAATCCTGCCCGTCG	chr6:32069521-32070330	36	41512	TRUE	0.744	-0.119770142346693	FALSE
ENSG00000242574	CACCACTGGCCTGTAATTAT	chr6:32203405-32204039	29	41519	TRUE	0.744	-0.0466005618101204	FALSE
ENSG00000242574	TCCTTCCCCAGCTGTCTTCG	chr6:32228902-32229682	11	41537	TRUE	0.744	-0.1565752787162	FALSE
ENSG00000242574	ACTACAAGAAGCCAATCTCT	chr6:32475226-32476196	19	41529	TRUE	0.744	-0.103910033008188	FALSE
ENSG00000242574	CCACGGAGCGGCTGGTCCAT	chr6:32970678-32971108	53	41495	TRUE	0.744	0.0434185726669529	FALSE
ENSG00000242574	GCACTAGGGACAATCATGTT	chr6:32984455-32985094	9	41539	TRUE	0.744	-0.148395879502298	FALSE
ENSG00000242574	GGTGACCTCTCTCCCCCATA	chr6:33172538-33173310	23	41525	TRUE	0.744	-0.129504306513656	FALSE
ENSG00000242574	TCCTCCCTGTTACCCTGTTC	chr6:33197523-33197806	28	41520	TRUE	0.744	-0.126812265556004	FALSE
ENSG00000244355	AGATGGTCTTCCGCTCGCTC	chr6:29752307-29753422	6	8533	TRUE	0.744	0.0624579723040908	FALSE
ENSG00000244355	TTATTCTATTGCCTTTCCCA	chr6:29917733-29918203	7	8532	TRUE	0.744	-0.25323453399173	FALSE
ENSG00000244355	CGTCCTGCCGGTACCCGCGG	chr6:29941886-29943609	9	8530	TRUE	0.744	0.0827694556673695	FALSE
ENSG00000244355	TCCCTCTCCCAGCCTGCGAC	chr6:30006203-30006475	3	8536	TRUE	0.744	-0.416124586541737	FALSE
ENSG00000244355	CCCGATCTGTCCGAACAAAG	chr6:30101688-30103715	4	8535	TRUE	0.744	-0.289604530089284	FALSE
ENSG00000244355	AGGATAGCCTGTGTTATCTT	chr6:30201759-30202174	3	8536	TRUE	0.744	-0.390925619744142	FALSE
ENSG00000244355	ATCCGCCGGAGAAAGGGTAG	chr6:30206874-30207955	5	8534	TRUE	0.744	-0.00583678713504998	FALSE
ENSG00000244355	CCAGTGCAGTCATCGCTCTT	chr6:30259125-30260790	3	8536	TRUE	0.744	0.0896397003097809	FALSE
ENSG00000244355	CGGGCTTCCGGCTTGGCCGC	chr6:30466076-30467154	9	8530	TRUE	0.744	0.0619327438195834	FALSE
ENSG00000244355	ATGCCTGCAGTGGGTTGGTA	chr6:30515018-30515605	4	8535	TRUE	0.744	0.125414894008439	FALSE
ENSG00000244355	TTCCAGCGCGGCTTACGCTG	chr6:30515789-30516822	3	8536	TRUE	0.744	0.0864155318443398	FALSE
ENSG00000244355	GGACACCAGTGTGATCTTAT	chr6:30730066-30731526	6	8533	TRUE	0.744	-0.314607641763741	FALSE
ENSG00000244355	CGCCGAAGTGGGCATTCGCG	chr6:30742057-30744943	7	8532	TRUE	0.744	0.0526510073693895	FALSE
ENSG00000244355	TGCCTGTAGGCATCTCGGCC	chr6:30932797-30933004	3	8536	TRUE	0.744	-0.419923885073067	FALSE
ENSG00000244355	CTCGCCTCTAGGGGCCCTCC	chr6:30966261-30966461	5	8534	TRUE	0.744	0.278116665531329	FALSE
ENSG00000244355	CATATCGGGACACAGTCTGA	chr6:30981874-30982979	5	8534	TRUE	0.744	-0.310458260619155	FALSE
ENSG00000244355	CACTTGAAGTCGAGGTTCCC	chr6:30988472-30988856	4	8535	TRUE	0.744	-0.275149317035703	FALSE
ENSG00000244355	CCCCTGTGGCTGCTCGACTC	chr6:31053801-31054266	5	8534	TRUE	0.744	-0.237266957068386	FALSE
ENSG00000244355	GCTGTAGGGCAGTCGCTCCC	chr6:31126809-31127048	3	8536	TRUE	0.744	-0.357948831027244	FALSE
ENSG00000244355	GGAGGGAGCCACATGCTGCA	chr6:31176046-31176308	10	8529	TRUE	0.744	0.0253259373558121	FALSE
ENSG00000244355	GACGCCCTCCAGTGTTTGTG	chr6:31389100-31389716	9	8530	TRUE	0.744	-0.238842654783378	FALSE
ENSG00000244355	TTAACCTTACCCACAACTGC	chr6:31467054-31467436	6	8533	TRUE	0.744	-0.267191246194026	FALSE
ENSG00000244355	CATCAATGAGAGGCGGCGCT	chr6:31541111-31542661	7	8532	TRUE	0.744	0.17875663743414	FALSE
ENSG00000244355	AGGGGAAATTGGCGTGACAA	chr6:31628282-31630281	4	8535	TRUE	0.744	0.0836656391958011	FALSE
ENSG00000244355	ATCATCAGCAAAGGCCCGCT	chr6:31638882-31641381	4	8535	TRUE	0.744	-0.257802830990912	FALSE
ENSG00000244355	GCCCTAGGGTGTGCGCCACC	chr6:31691466-31692043	6	8533	TRUE	0.744	-0.316422845945074	FALSE
ENSG00000244355	CCCTATGAGGGACCTTCTCG	chr6:31877029-31879215	6	8533	TRUE	0.744	0.0709478222512638	FALSE
ENSG00000244355	GAAGACAAGCTCTGTGGTCT	chr6:31882412-31882682	3	8536	TRUE	0.744	-0.522462313357599	FALSE
ENSG00000244355	GGGTGGGCTATAGTAGCGCA	chr6:31971319-31972880	4	8535	TRUE	0.744	-0.397480272766125	FALSE
ENSG00000244355	TCCAGGTTGCCATAGTTACT	chr6:32113813-32114430	4	8535	TRUE	0.744	-0.306419090035946	FALSE
ENSG00000244355	CCTGTCATTACTGTCACCAG	chr6:32116811-32117036	5	8534	TRUE	0.744	0.207102890244625	FALSE
ENSG00000244355	ACGTCGAGTTGTTCCGGGGT	chr6:32127536-32128582	7	8532	TRUE	0.744	-0.23940534660386	FALSE
ENSG00000244355	GGCGCGGCTACCTTAACCGC	chr6:32129978-32130841	5	8534	TRUE	0.744	-0.271688313193986	FALSE
ENSG00000244355	GCAACTTTGCGCAATCAAGA	chr6:32184448-32184654	11	8528	TRUE	0.744	0.148699955117623	FALSE
ENSG00000244355	GTGACCGATTGGGGATTTCC	chr6:32609751-32610407	8	8531	TRUE	0.744	0.10782952067489	FALSE
ENSG00000244355	CATACCCCGTACCAAGCCGA	chr6:32968139-32970511	4	8535	TRUE	0.744	-0.199527771837508	FALSE
ENSG00000244355	GCCCTCGCACTCACCCTTGG	chr6:33009235-33009931	4	8535	TRUE	0.744	-0.432346728760024	FALSE
ENSG00000244355	CCTGACTGCCACCTGGGGAT	chr6:33029981-33030179	7	8532	TRUE	0.744	0.0176240027656593	FALSE
ENSG00000244355	CGTGCAGGGAGCCACAGGCC	chr6:33029981-33030179	5	8534	TRUE	0.744	-0.244150836154958	FALSE
ENSG00000244355	TTCTTCCCCATAGGTGTCCT	chr6:33125958-33126566	4	8535	TRUE	0.744	0.132725703684356	FALSE
ENSG00000270604	TGCGCGCTCGAAGGCGGTCA	chr6:30074348-30076389	3	3614	TRUE	0.744	0.229061931068673	FALSE
ENSG00000270604	TGCAGCCCTCTAGCCGACCG	chr6:30360164-30360578	3	3614	TRUE	0.744	0.154614888845996	FALSE
ENSG00000270604	CCACTGCAGGCCCTTACTTG	chr6:30363554-30363784	6	3611	TRUE	0.744	0.160386096266694	FALSE
ENSG00000270604	TGTCAATATAGCTTTAACAA	chr6:30529488-30530455	3	3614	TRUE	0.744	0.226760325013443	FALSE
ENSG00000270604	ATACCAGAAGGCGGTGCAAA	chr6:30821832-30824781	3	3614	TRUE	0.744	0.16608468761116	FALSE
ENSG00000270604	ACTATAAAGACCTCCTTGCC	chr6:30829685-30830050	3	3614	TRUE	0.744	0.300139293206056	FALSE
ENSG00000270604	CCCTCCAAGGTTGAGTAGAA	chr6:31070632-31071235	3	3614	TRUE	0.744	0.211452837247686	FALSE
ENSG00000270604	CTCCCCGGCCTGACGACCCT	chr6:31137292-31138485	4	3613	TRUE	0.744	0.222522519536006	FALSE
ENSG00000270604	GGGCGGGACTCGACGATGTA	chr6:31736254-31736691	3	3614	TRUE	0.744	0.218574321324116	FALSE
ENSG00000272273	GACAGGGATCCGGCCAGGGA	chr12:102957453-102957736	20	32912	TRUE	0.744	-0.134149282459376	FALSE
ENSG00000272273	AGGTCGTGCTCATGCGGTTG	chr6:29748405-29749554	22	32910	TRUE	0.744	0.0789579990747704	FALSE
ENSG00000272273	GGGAAGGTCCTTATCAAGTG	chr6:29967104-29967966	27	32905	TRUE	0.744	0.0765047590466654	FALSE
ENSG00000272273	CAGCCCATGCACCGCCTTCG	chr6:30006203-30006475	25	32907	TRUE	0.744	-0.108064799643713	FALSE
ENSG00000272273	TGGCAAAGAGGCATGATAAA	chr6:30201759-30202174	20	32912	TRUE	0.744	-0.106895591200982	FALSE
ENSG00000272273	CCTCCCTAAGTCCCCATCGG	chr6:30288810-30289200	33	32899	TRUE	0.744	0.0858685152597616	FALSE
ENSG00000272273	AGCTCCTAGTGCCTCGGTCC	chr6:30396705-30398221	17	32915	TRUE	0.744	-0.157202036930379	FALSE
ENSG00000272273	CTCCGGTAACCGACGGATTG	chr6:30453099-30454130	24	32908	TRUE	0.744	-0.127143672946149	FALSE
ENSG00000272273	ATTTGCAACGGAGGTTCAAC	chr6:30614891-30615577	21	32911	TRUE	0.744	0.0937908335948041	FALSE
ENSG00000272273	GTTCTGGCTCTGACAGCCCC	chr6:30652776-30653012	13	32919	TRUE	0.744	-0.104649484583136	FALSE
ENSG00000272273	CGCGCGCGGGGACTTAAAGT	chr6:30716974-30717822	10	32922	TRUE	0.744	-0.186149927717493	FALSE
ENSG00000272273	TCAGTGCCTCCGGTGTCTAG	chr6:30763624-30764557	15	32917	TRUE	0.744	0.11724552709088	FALSE
ENSG00000272273	CAAGGAGGTCTTTATAGTGG	chr6:30829685-30830050	16	32916	TRUE	0.744	-0.144280590489157	FALSE
ENSG00000272273	GGCTATCATCAAGGCCTCAG	chr6:30839707-30840061	33	32899	TRUE	0.744	0.0992619367661693	FALSE
ENSG00000272273	GGAGGGGATTCGGCGCAGTA	chr6:30955076-30956481	36	32896	TRUE	0.744	-0.0740375931545545	FALSE
ENSG00000272273	CTTGTTCCCACATTGCCAGT	chr6:31008274-31008455	21	32911	TRUE	0.744	-0.0628657754608946	FALSE
ENSG00000272273	TAATGATATCATCCTTAGCA	chr6:31087560-31087877	25	32907	TRUE	0.744	-0.0892482426897523	FALSE
ENSG00000272273	TTATAACTACTGTAACTAAT	chr6:31092821-31093433	30	32902	TRUE	0.744	0.086928628367493	FALSE
ENSG00000272273	CCCCATCTCCTATAGGTCGC	chr6:31355791-31357656	8	32924	TRUE	0.744	-0.205936196455398	FALSE
ENSG00000272273	GGACAAGAGGAGAGCACGCA	chr6:31395558-31396207	21	32911	TRUE	0.744	0.0770233352492573	FALSE
ENSG00000272273	AGCAGGTCACAGGCCTAGGT	chr6:31508898-31509553	6	32926	TRUE	0.744	-0.230379115252783	FALSE
ENSG00000272273	CCTCTCTGGTACACGAGCGT	chr6:31580665-31581864	14	32918	TRUE	0.744	-0.172076183118288	FALSE
ENSG00000272273	CTAGTTAGATATCCCTGGGG	chr6:31598439-31599041	36	32896	TRUE	0.744	-0.0737767717589355	FALSE
ENSG00000272273	CTTCTGGCTCAGTAATTCGC	chr6:31609362-31610490	25	32907	TRUE	0.744	0.106395124333444	FALSE
ENSG00000272273	GGCTGCTTCCGAACCAAGCA	chr6:31659583-31660191	23	32909	TRUE	0.744	-0.0789922496968454	FALSE
ENSG00000272273	AGACGGGATTAATTACTCGG	chr6:31682877-31683871	16	32916	TRUE	0.744	-0.153867003044129	FALSE
ENSG00000272273	TTACTCCTCCTGGTACATGC	chr6:31713909-31714678	32	32900	TRUE	0.744	0.0999643556127623	FALSE
ENSG00000272273	GGTTTATACTAGGTCGCGCT	chr6:31728778-31730584	13	32919	TRUE	0.744	0.116269658613565	FALSE
ENSG00000272273	TGACTCAGGAGCGGCGCTGC	chr6:31769615-31770257	40	32892	TRUE	0.744	0.090245610269033	FALSE
ENSG00000272273	TGGAGGCCACCTTCCCACCA	chr6:31770470-31770715	50	32882	TRUE	0.744	0.0547529966011209	FALSE
ENSG00000272273	AGGGGCGTCGGTGCGACCGC	chr6:31971319-31972880	9	32923	TRUE	0.744	-0.234608902022506	FALSE
ENSG00000272273	ACGTGGTTTCCCAGCTTAGC	chr6:31981726-31982144	8	32924	TRUE	0.744	0.066280287314668	FALSE
ENSG00000272273	GCCCGTGGCTGCAGATCAGC	chr6:32071855-32072285	27	32905	TRUE	0.744	0.0988416172848816	FALSE
ENSG00000272273	AAGACATTCCCCTGGGCGGG	chr6:32073209-32073641	32	32900	TRUE	0.744	-0.0955141744001837	FALSE
ENSG00000272273	CCTGGTAGAAACTGAGCATT	chr6:32116811-32117036	12	32920	TRUE	0.744	0.0968030246203675	FALSE
ENSG00000272273	CTGAGGGAATGAGACCCTAG	chr6:32184448-32184654	25	32907	TRUE	0.744	-0.0453818194422833	FALSE
ENSG00000272273	GCAGAAAACCTACGGCCGCG	chr6:32195422-32196819	23	32909	TRUE	0.744	0.0369539190127446	FALSE
ENSG00000272273	TCCACGTGCAGACATTGCTA	chr6:32394801-32394975	42	32890	TRUE	0.744	0.104200870085177	FALSE
ENSG00000272273	GTATCCCCTGTCACACCTTC	chr6:32483958-32484937	28	32904	TRUE	0.744	-0.0833851949328284	FALSE
ENSG00000272273	TTGGTGTAGAACTGTGCTAA	chr6:32700385-32701020	15	32917	TRUE	0.744	-0.128598925120933	FALSE
ENSG00000272273	TGTCTGGAGATCATCTACCC	chr6:32940624-32941835	30	32902	TRUE	0.744	0.0969000467706644	FALSE
ENSG00000272273	CAGGGTCACAGAAGACTACT	chr6:33075566-33076192	11	32921	TRUE	0.744	-0.238486003223349	FALSE
ENSG00000272273	GAAAGACGCTTACCTCGGTG	chr6:33091862-33092619	36	32896	TRUE	0.744	-0.0765791737038821	FALSE
ENSG00000272273	CTGCAGGATCATCATGGAGT	chr6:33112210-33112672	16	32916	TRUE	0.744	-0.0910960050102987	FALSE
ENSG00000078018	CGGAAGCGCCGCCAAATGCG	chr6:29748405-29749554	46	47339	TRUE	0.748	-0.096065616037937	FALSE
ENSG00000078018	GATGAGTTCTCCGACGCAGC	chr6:29850094-29850626	24	47361	TRUE	0.748	-0.13419367115127	FALSE
ENSG00000078018	CCAACCCTTACACCTCCTAC	chr6:30121511-30121989	51	47334	TRUE	0.748	0.036887688161054	FALSE
ENSG00000078018	GAACATTGAGCGCCTCCAGC	chr6:30160564-30160874	31	47354	TRUE	0.748	0.105715098875472	FALSE
ENSG00000078018	TAAAGCCAAGGAGTTGGACC	chr6:30201759-30202174	14	47371	TRUE	0.748	0.109114116415	FALSE
ENSG00000078018	GGCAGCGTGAGTTATACTGC	chr6:30214044-30214752	16	47369	TRUE	0.748	0.124502138740311	FALSE
ENSG00000078018	GCCTGGGCTATAATGAGGTT	chr6:30532361-30533007	21	47364	TRUE	0.748	0.125995317245742	FALSE
ENSG00000078018	GACCGGATGTGGCGATCTTA	chr6:30555370-30557804	23	47362	TRUE	0.748	-0.0973810520233416	FALSE
ENSG00000078018	AGATTGTTGAGGGTAATAAT	chr6:30795771-30796496	21	47364	TRUE	0.748	-0.123576306107603	FALSE
ENSG00000078018	GGTTAGAGCTCAAAGCAGTT	chr6:30795771-30796496	10	47375	TRUE	0.748	0.0539868509815307	FALSE
ENSG00000078018	CAGCACAATAGGCAGCCTGC	chr6:30838353-30838890	26	47359	TRUE	0.748	0.0956762249675216	FALSE
ENSG00000078018	ATTATGCAAATGAACTCTCT	chr6:30875359-30875732	18	47367	TRUE	0.748	0.0561584986615782	FALSE
ENSG00000078018	CCAGTGGAGTCAAGTGACAA	chr6:30882549-30883059	46	47339	TRUE	0.748	0.014129048268273	FALSE
ENSG00000078018	GTTGCTAACACTCACTGTGA	chr6:31021855-31022378	21	47364	TRUE	0.748	0.063009662020022	FALSE
ENSG00000078018	CGCAAATAGCCTTGTGCCCC	chr6:31083575-31084324	38	47347	TRUE	0.748	0.0585386627127842	FALSE
ENSG00000078018	GCGTCTGCAGGGGCCCCTAG	chr6:31111005-31111190	29	47356	TRUE	0.748	0.0569998944229122	FALSE
ENSG00000078018	TGTGTTCTCTTCCGCGCCAT	chr6:31157866-31159144	47	47338	TRUE	0.748	0.0484726752526687	FALSE
ENSG00000078018	CATAATGTTCTGCTTGTCCC	chr6:31214378-31214740	31	47354	TRUE	0.748	0.0630791116449805	FALSE
ENSG00000078018	CCATCACAGTCGGCTAAAAT	chr6:31227161-31227587	38	47347	TRUE	0.748	-0.0684710651607254	FALSE
ENSG00000078018	GTACCTTCTGATCCAAAGAT	chr6:31389100-31389716	27	47358	TRUE	0.748	0.104059979125836	FALSE
ENSG00000078018	TACCTACGGGATGCACTGGC	chr6:31474771-31475258	32	47353	TRUE	0.748	-0.0696899103357995	FALSE
ENSG00000078018	TGGATAAGCGGTCGCTGAGC	chr6:31497604-31498618	18	47367	TRUE	0.748	-0.212884632354141	FALSE
ENSG00000078018	CCCTTCCCCGATACTTTGTC	chr6:31609362-31610490	34	47351	TRUE	0.748	-0.041719165128292	FALSE
ENSG00000078018	GGACCAATCCCATCACCCTT	chr6:31628282-31630281	17	47368	TRUE	0.748	0.0661276673490363	FALSE
ENSG00000078018	CTAATCTCGGTTTGGCGGTC	chr6:31660259-31661159	10	47375	TRUE	0.748	-0.21303501220264	FALSE
ENSG00000078018	GTTCGACTTCACCATCCAGC	chr6:31710646-31710912	44	47341	TRUE	0.748	-0.0726612692460291	FALSE
ENSG00000078018	CCCAGAAGGAGAGAGGCTCG	chr6:31791353-31791641	39	47346	TRUE	0.748	0.086974157326638	FALSE
ENSG00000078018	GGTACCGTGACGTCAAAAGG	chr6:31806092-31807536	60	47325	TRUE	0.748	-0.0692041352065522	FALSE
ENSG00000078018	CATGGCCCAGGGCGGTCCTT	chr6:31870397-31871573	14	47371	TRUE	0.748	-0.176508086320957	FALSE
ENSG00000078018	AGTCATTGGGAAGCCCTAGA	chr6:32103513-32103696	42	47343	TRUE	0.748	0.0589773384762107	FALSE
ENSG00000078018	AGACTCTTCTTCAAATGCGG	chr6:32413296-32413959	25	47360	TRUE	0.748	-0.103577513534149	FALSE
ENSG00000078018	TTCCAAAAAAGTCCGGAAGG	chr6:32475226-32476196	17	47368	TRUE	0.748	0.0813050706525165	FALSE
ENSG00000078018	AAGTTATTCTGCTAGCACTC	chr6:32483958-32484937	5	47380	TRUE	0.748	0.0708069731749243	FALSE
ENSG00000078018	CACCCTTCAGTGACCCGGGG	chr6:32483958-32484937	29	47356	TRUE	0.748	0.0474010040922872	FALSE
ENSG00000078018	GAGACTTTCCCAGTAAGTGC	chr6:32763294-32763473	32	47353	TRUE	0.748	0.0630677266238813	FALSE
ENSG00000078018	AAACCAATCAGAGAAGCGTA	chr6:32952896-32953531	30	47355	TRUE	0.748	0.0867923828853763	FALSE
ENSG00000078018	GGGTCTGCAGCGTGAAAATC	chr6:32967566-32967796	24	47361	TRUE	0.748	0.0851697324035383	FALSE
ENSG00000078018	GTTGGCAGGAACCATAATTG	chr6:33014769-33015436	24	47361	TRUE	0.748	-0.0866185737539795	FALSE
ENSG00000078018	GCGAGCTTTGCTGGTTGATC	chr6:33049436-33049677	30	47355	TRUE	0.748	-0.0107832501095797	FALSE
ENSG00000078018	CTGCAGGATCATCATGGAGT	chr6:33112210-33112672	27	47358	TRUE	0.748	-0.057813332003239	FALSE
ENSG00000078018	CCCTACACTCTGCAGTAGTC	chr6:33143151-33143611	25	47360	TRUE	0.748	0.0957871053575792	FALSE
ENSG00000078018	TGGACCCTTGGTGAGTGAGC	chr6:33178894-33179564	69	47316	TRUE	0.748	0.0152758481720534	FALSE
ENSG00000132688	TTTCAGGGCTGTGCTTGATC	chr6:29847861-29848382	92	212662	TRUE	0.748	-0.0108556646779339	FALSE
ENSG00000132688	AGGCGTCCTGCCGGTACCCG	chr6:29941886-29943609	142	212612	TRUE	0.748	-0.0390612302141711	FALSE
ENSG00000132688	CGTTTGTCACAGGAGGAGCG	chr6:30006203-30006475	130	212624	TRUE	0.748	0.00856705690533088	FALSE
ENSG00000132688	TCACTCAGCAGATCGGGAAA	chr6:30411464-30412023	323	212431	TRUE	0.748	-0.0262609240919591	FALSE
ENSG00000132688	CGCCATCTTGACGTACGCCC	chr6:30616759-30618138	115	212639	TRUE	0.748	-0.0146457577279449	FALSE
ENSG00000132688	GGGCGGAAGTGACGTCGTGT	chr6:30625977-30627634	176	212578	TRUE	0.748	-0.0399310761675529	FALSE
ENSG00000132688	GACAGAGCGTGAACGCCTTC	chr6:30670839-30671068	102	212652	TRUE	0.748	-0.0728591130289089	FALSE
ENSG00000132688	GAGGGAGCCCAGGTCCCCAC	chr6:30711844-30712032	134	212620	TRUE	0.748	-0.0380661160588429	FALSE
ENSG00000132688	GCGAGATGTGTGCTTATTTA	chr6:30725419-30726603	143	212611	TRUE	0.748	-0.0050354598844593	FALSE
ENSG00000132688	TCTGAAAGGGAGTTGTAGGC	chr6:30765581-30765804	34	212720	TRUE	0.748	0.0739901690380718	FALSE
ENSG00000132688	ACTAGAGATTGCGTTCAATT	chr6:30847422-30848551	179	212575	TRUE	0.748	0.0567526431781147	FALSE
ENSG00000132688	AAGCGACGGCCCGAGACTCG	chr6:30907744-30908674	54	212700	TRUE	0.748	-0.0806559994998817	FALSE
ENSG00000132688	CGTGGGGTTTGCCTTCGCGG	chr6:30913634-30915262	166	212588	TRUE	0.748	-0.0214219023480318	FALSE
ENSG00000132688	CTCCCGGCCGAGATGCCTAC	chr6:30932797-30933004	219	212535	TRUE	0.748	-0.00141290351485268	FALSE
ENSG00000132688	GCCTTGTGCACCCATGAAAA	chr6:30932797-30933004	139	212615	TRUE	0.748	-0.0138558360229306	FALSE
ENSG00000132688	AAAGTGTGCATGTGCCCACC	chr6:31079616-31080107	151	212603	TRUE	0.748	-0.0304378871990993	FALSE
ENSG00000132688	GAGGCAAGTGAGCTTCGACG	chr6:31169199-31170261	171	212583	TRUE	0.748	-0.0367657411448441	FALSE
ENSG00000132688	CGGACTGGACTTAACCCAAT	chr6:31180432-31187807	121	212633	TRUE	0.748	-0.0540635503775904	FALSE
ENSG00000132688	AGCAGGAGTGTGAGTAAGTA	chr6:31216413-31216739	64	212690	TRUE	0.748	0.0736390895485459	FALSE
ENSG00000132688	CATGACCACCTTACGTGGGT	chr6:31416045-31417027	32	212722	TRUE	0.748	-0.0834001992268711	FALSE
ENSG00000132688	GTCACTGGAGGCAATGTCCC	chr6:31511215-31511680	159	212595	TRUE	0.748	-0.0447372674423383	FALSE
ENSG00000132688	CAGGCTAGCTAAGCGTGTGA	chr6:31592513-31593395	122	212632	TRUE	0.748	0.0237545869077853	FALSE
ENSG00000132688	CCCGCGCTTTGCTTCGTAAC	chr6:31660259-31661159	107	212647	TRUE	0.748	0.0112696453177774	FALSE
ENSG00000132688	CGCACAGCGCCCGGACGCGT	chr6:31660259-31661159	201	212553	TRUE	0.748	0.018619923262595	FALSE
ENSG00000132688	CTGAGTTAAAGTCACGCCTA	chr6:31702534-31703582	147	212607	TRUE	0.748	0.00882506168651598	FALSE
ENSG00000132688	GATCCACGCCGGGGCTGTTT	chr6:31713909-31714678	186	212568	TRUE	0.748	-0.0280461279858635	FALSE
ENSG00000132688	CACTTTGATGCTGAGCGACT	chr6:31775257-31778081	141	212613	TRUE	0.748	-0.063916316192911	FALSE
ENSG00000132688	AACTGACCTAGCTCGTGGCA	chr6:31834234-31835425	132	212622	TRUE	0.748	-0.0165375684279072	FALSE
ENSG00000132688	CATGTAGTAGGGCCGGTCCA	chr6:31862357-31865881	43	212711	TRUE	0.748	0.0408975165096352	FALSE
ENSG00000132688	GCCCCGCCCTCTCGCTGATG	chr6:31888461-31889457	142	212612	TRUE	0.748	-0.0339592441764485	FALSE
ENSG00000132688	CAGTGATAATAGGCGGCTGC	chr6:31952857-31954856	266	212488	TRUE	0.748	-0.0218082597415401	FALSE
ENSG00000132688	GTCCTCACCGTCCGAGATGC	chr6:31978820-31980627	129	212625	TRUE	0.748	0.0153392955611862	FALSE
ENSG00000132688	GCAGTAGCTCTGCTAACTTA	chr6:32063032-32065131	105	212649	TRUE	0.748	-0.0422877992194288	FALSE
ENSG00000132688	GCCTACTATGCCAGATACGG	chr6:32216313-32216731	142	212612	TRUE	0.748	-0.0334107543556756	FALSE
ENSG00000132688	CAAACACTGGTGAATTCTGG	chr6:32475226-32476196	168	212586	TRUE	0.748	0.0093054277407425	FALSE
ENSG00000132688	TGGCTGACGATGTAGTTTCA	chr6:32609751-32610407	73	212681	TRUE	0.748	0.0316097171859853	FALSE
ENSG00000132688	ATCCCCCATACTCCAACCCA	chr6:32763294-32763473	121	212633	TRUE	0.748	-0.0258489192711111	FALSE
ENSG00000132688	GCAATCTGAGATGTGGTTAT	chr6:32785828-32786407	146	212608	TRUE	0.748	-0.0449152187872648	FALSE
ENSG00000132688	TGACCACATAGGTTTCAGTA	chr6:32868045-32868528	216	212538	TRUE	0.748	-0.00379541557290497	FALSE
ENSG00000132688	CACTTAGGCTTCCTAGTCTG	chr6:33069402-33069630	81	212673	TRUE	0.748	0.0173941054182229	FALSE
ENSG00000132688	CATGCTTCCCAGGACACCTA	chr6:33125958-33126566	164	212590	TRUE	0.748	0.0104180393060898	FALSE
ENSG00000132688	AGGAGAAAATGAGGCGGCGC	chr6:33143151-33143611	62	212692	TRUE	0.748	-0.025384228363891	FALSE
ENSG00000137310	ACGGCTCTTCTGCCCCGGTC	chr6:29863832-29864500	20	26003	TRUE	0.748	0.0588985978773877	FALSE
ENSG00000137310	TGGGAGCTTCTTACGGTGTA	chr6:29863832-29864500	18	26005	TRUE	0.748	0.0728748561178794	FALSE
ENSG00000137310	CTTTGGATGAGTCGCTCCCC	chr6:29976370-29977471	13	26010	TRUE	0.748	0.105652322951099	FALSE
ENSG00000137310	CCTCAAGGACTGTAAGAATG	chr6:30097990-30098183	30	25993	TRUE	0.748	0.0777990505022608	FALSE
ENSG00000137310	ACAGGGTCAGACTTGAGTTT	chr6:30149290-30149508	19	26004	TRUE	0.748	-0.116630019599804	FALSE
ENSG00000137310	CAGGCTGCGCGCCTGCGGCC	chr6:30444058-30444398	3	26020	TRUE	0.748	0.112233427744798	FALSE
ENSG00000137310	CTGGTTTAAGAGTGGAGGCC	chr6:30598724-30599913	7	26016	TRUE	0.748	0.102341478424574	FALSE
ENSG00000137310	GGCCTCTGGAGGCTCGGGAC	chr6:30685474-30685641	16	26007	TRUE	0.748	0.0553754244550029	FALSE
ENSG00000137310	AGTGGCCGAGTATGGTACTC	chr6:30834361-30835150	4	26019	TRUE	0.748	-0.271378167704458	FALSE
ENSG00000137310	AATGATCTCTTCTTATGCTG	chr6:30838353-30838890	17	26006	TRUE	0.748	-0.152439683609484	FALSE
ENSG00000137310	CCTGGACTGGATACCGGCTG	chr6:30839707-30840061	10	26013	TRUE	0.748	-0.155739426403714	FALSE
ENSG00000137310	GGAGTTCCCTGAGAGGATTA	chr6:30839707-30840061	12	26011	TRUE	0.748	0.111542981110348	FALSE
ENSG00000137310	GAGGACACGCTAGTGCCTCG	chr6:30844084-30844576	25	25998	TRUE	0.748	-0.135883037804973	FALSE
ENSG00000137310	TATCAGGTTAGTATCTGGCA	chr6:30915349-30915863	20	26003	TRUE	0.748	0.0927835150692284	FALSE
ENSG00000137310	GGAGGTTCTTCGCCCGGCAA	chr6:30955076-30956481	24	25999	TRUE	0.748	0.0461897148687642	FALSE
ENSG00000137310	ATCTGAAGAGAAGCACCGCT	chr6:31042790-31043131	6	26017	TRUE	0.748	-0.15152116252793	FALSE
ENSG00000137310	GAGACCAAGATAAGTTGACT	chr6:31086852-31087115	10	26013	TRUE	0.748	-0.144765588303464	FALSE
ENSG00000137310	GATCAGTGCCCAAGTGCTTG	chr6:31111005-31111190	20	26003	TRUE	0.748	-0.131868216816578	FALSE
ENSG00000137310	GCTCTTATACGACGTGGAGT	chr6:31200382-31203181	11	26012	TRUE	0.748	0.0698719411019355	FALSE
ENSG00000137310	TCCAATCTGTAACTTGCAGA	chr6:31216413-31216739	3	26020	TRUE	0.748	-0.301888825953834	FALSE
ENSG00000137310	GTCGTGCATTAGCAAGGGTT	chr6:31441481-31443034	11	26012	TRUE	0.748	0.0875896799311957	FALSE
ENSG00000137310	GGTGGCATCGAGCGTACAGC	chr6:31533582-31537581	17	26006	TRUE	0.748	0.112061262463105	FALSE
ENSG00000137310	TGCGTGAGAGCCGAGCCAGG	chr6:31558164-31558469	23	26000	TRUE	0.748	0.060710894576387	FALSE
ENSG00000137310	GGCAAAGAGTCCACGATTGG	chr6:31580307-31582306	18	26005	TRUE	0.748	-0.134187595751012	FALSE
ENSG00000137310	ACAGACAGCGCGGGGTATAC	chr6:31660259-31661159	8	26015	TRUE	0.748	0.0984087145621277	FALSE
ENSG00000137310	GTTTCCAGGTTCAACCTGCA	chr6:31686527-31686872	18	26005	TRUE	0.748	0.0917398640990026	FALSE
ENSG00000137310	CTCCGTTTGTGTCTCTCCGT	chr6:31734684-31735403	11	26012	TRUE	0.748	0.0955074517061756	FALSE
ENSG00000137310	CCCATCCTGTGGGAGATCCG	chr6:31736254-31736691	16	26007	TRUE	0.748	0.0572420277247798	FALSE
ENSG00000137310	CTCGGGGACCTCGCATGGTT	chr6:31806092-31807536	18	26005	TRUE	0.748	-0.129011200852448	FALSE
ENSG00000137310	AAAAAGGCCGCCTGTCGTCG	chr6:31862478-31864168	20	26003	TRUE	0.748	0.0722479180579638	FALSE
ENSG00000137310	CAGAACGTGAATATCTCGGG	chr6:31927370-31928524	25	25998	TRUE	0.748	0.0968711419443595	FALSE
ENSG00000137310	AATAACCATACCTGTCGTGA	chr6:32063032-32065131	22	26001	TRUE	0.748	0.0881998696463691	FALSE
ENSG00000137310	GCCTGAAGGCGTCGACCGGG	chr6:32087237-32088177	21	26002	TRUE	0.748	-0.137841762232783	FALSE
ENSG00000137310	TGGAACGTCGAGTTGTTCCG	chr6:32127536-32128582	22	26001	TRUE	0.748	-0.123813945371915	FALSE
ENSG00000137310	GAGGTCGTGGTAAATGATAG	chr6:32131560-32131874	27	25996	TRUE	0.748	0.0887858915121336	FALSE
ENSG00000137310	ACTGAGCTGCCGGTGAACCC	chr6:32189659-32190569	19	26004	TRUE	0.748	-0.158731184215354	FALSE
ENSG00000137310	CCCGGACAGAAGGTGCTCCG	chr6:32244547-32245969	12	26011	TRUE	0.748	-0.150556811656053	FALSE
ENSG00000137310	CCAGGCGGCGACACCTAGGG	chr6:32254668-32256056	28	25995	TRUE	0.748	0.0907463812161335	FALSE
ENSG00000137310	CCCTAGGTGTCGCCGCCTGG	chr6:32254668-32256056	30	25993	TRUE	0.748	0.0678298621373083	FALSE
ENSG00000137310	CAGGGCTTATCATGCAATCC	chr6:32393740-32393996	24	25999	TRUE	0.748	-0.115505911025255	FALSE
ENSG00000137310	CTTGTGAAAAGGGAGGCTCG	chr6:32393740-32393996	22	26001	TRUE	0.748	-0.103007402166836	FALSE
ENSG00000137310	GTAACTTCCTCCCTATAACT	chr6:32589565-32590024	8	26015	TRUE	0.748	-0.161555625782745	FALSE
ENSG00000137310	AAAACCATGTACCTGTTGCC	chr6:32692104-32692347	15	26008	TRUE	0.748	-0.105737974842806	FALSE
ENSG00000137310	GCGCACGCGCTCTGTCCCGT	chr6:32761119-32761904	18	26005	TRUE	0.748	0.115324365925903	FALSE
ENSG00000137310	TCTCCTTGGGTTGGAGTATG	chr6:32763294-32763473	22	26001	TRUE	0.748	0.104351578005675	FALSE
ENSG00000137310	TCTAACAGCATCATGTGTAC	chr6:32947659-32948247	16	26007	TRUE	0.748	0.122066356326886	FALSE
ENSG00000137310	GGGAAATTCCCCGGCATTCC	chr6:33172538-33173310	9	26014	TRUE	0.748	-0.194862940851682	FALSE
ENSG00000137310	GTGGCAAGAGGCTCGACTCC	chr6:33184979-33185475	9	26014	TRUE	0.748	0.11484439747322	FALSE
ENSG00000137312	ACAGCCCAAATGCAGGTTAT	chr6:29812946-29813558	189	237918	TRUE	0.748	0.0140583126346172	FALSE
ENSG00000137312	CGCCCTCTACCTTGTGGCGT	chr6:29850094-29850626	288	237819	TRUE	0.748	0.00688781489575963	FALSE
ENSG00000137312	GTTGCATCAGGGAGCCACAG	chr6:29982251-29982430	161	237946	TRUE	0.748	0.0198677327207899	FALSE
ENSG00000137312	GCCGATGTTGATGGAGTCAA	chr6:30013249-30013883	175	237932	TRUE	0.748	-0.0117046497628563	FALSE
ENSG00000137312	ACAGTCCAGAGGGGCTAAAC	chr6:30121511-30121989	232	237875	TRUE	0.748	-0.0165089679329302	FALSE
ENSG00000137312	GCACTGCTCCATCCAGTAGG	chr6:30121511-30121989	83	238024	TRUE	0.748	-0.0351147396668416	FALSE
ENSG00000137312	TATCCTCCCTGCACGGGAAT	chr6:30169716-30170337	92	238015	TRUE	0.748	0.0264216813541642	FALSE
ENSG00000137312	GCGCGGCGTGAGAGTCGCCC	chr6:30171513-30172632	241	237866	TRUE	0.748	0.0119207331802791	FALSE
ENSG00000137312	TTACCTACCAAATCCGCCAT	chr6:30357430-30358526	127	237980	TRUE	0.748	0.0225657850375489	FALSE
ENSG00000137312	AAACTCTCCGCTGCGAATCT	chr6:30463701-30464128	106	238001	TRUE	0.748	0.0109395493763604	FALSE
ENSG00000137312	CGTTGTCGAAGCGCACGAAC	chr6:30489143-30490745	147	237960	TRUE	0.748	-0.0145438710300398	FALSE
ENSG00000137312	CCAGAGGACGCTGGGACTGG	chr6:30684704-30684912	247	237860	TRUE	0.748	0.00768107382765804	FALSE
ENSG00000137312	CTGAAAGGGAGTTGTAGGCT	chr6:30765581-30765804	87	238020	TRUE	0.748	-0.0217220310246327	FALSE
ENSG00000137312	TCTTGCAGCTGCCCAAGAGC	chr6:30799159-30799421	64	238043	TRUE	0.748	-0.0359388964121896	FALSE
ENSG00000137312	AGCACAATAGGCAGCCTGCT	chr6:30838353-30838890	66	238041	TRUE	0.748	-0.0290682072830122	FALSE
ENSG00000137312	CCACTCCACAGATTGATTCC	chr6:30840712-30841135	174	237933	TRUE	0.748	0.0178025617004995	FALSE
ENSG00000137312	AAAAGGGATGAGGTATGACG	chr6:30842041-30842500	131	237976	TRUE	0.748	-0.0193623369267337	FALSE
ENSG00000137312	GTTTGTTTACATAGCTGGGA	chr6:30875359-30875732	90	238017	TRUE	0.748	-0.0215336783516062	FALSE
ENSG00000137312	AAACATGCTTCTTTAACCTC	chr6:31001216-31001927	83	238024	TRUE	0.748	-0.0303605010989156	FALSE
ENSG00000137312	GCCAAAACCCATAACCACTC	chr6:31001216-31001927	99	238008	TRUE	0.748	-0.0259561879266621	FALSE
ENSG00000137312	CAAGCGGAATCGGTTTGGGA	chr6:31044219-31044616	104	238003	TRUE	0.748	0.0165709926999074	FALSE
ENSG00000137312	AGCATTGCACGGGAGTTTAG	chr6:31127937-31128440	82	238025	TRUE	0.748	-0.0239537999331803	FALSE
ENSG00000137312	AGGGCCCTGATCCCTTTGAC	chr6:31127937-31128440	100	238007	TRUE	0.748	0.0116742832184196	FALSE
ENSG00000137312	GGACAGGAGGCCAGAAGGCT	chr6:31152858-31153057	125	237982	TRUE	0.748	0.0178021009214966	FALSE
ENSG00000137312	ATCCAAGCAAGCCATACTAT	chr6:31178771-31179009	148	237959	TRUE	0.748	0.016734974179057	FALSE
ENSG00000137312	TAGTCATGGGGACTATAACC	chr6:31204790-31205139	60	238047	TRUE	0.748	-0.0261971270221704	FALSE
ENSG00000137312	GGTTATGTAAGCGACCGCGC	chr6:31400530-31400962	93	238014	TRUE	0.748	-0.0258687074667234	FALSE
ENSG00000137312	AACGGAGACGGCCGACCCCG	chr6:31580665-31581864	309	237798	TRUE	0.748	-0.0121410645669675	FALSE
ENSG00000137312	AGAGGGGTGCCATCTCGCCG	chr6:31631181-31632983	190	237917	TRUE	0.748	0.00927944837945649	FALSE
ENSG00000137312	GCGGGACTGATTCGCACTAG	chr6:31664701-31666410	292	237815	TRUE	0.748	-0.0180352574878526	FALSE
ENSG00000137312	TTCAAGGTAAGGGATAGACT	chr6:31772888-31773174	72	238035	TRUE	0.748	0.0315862341701441	FALSE
ENSG00000137312	TACCGGCGCCCTTCGGAACT	chr6:31971319-31972880	370	237737	TRUE	0.748	-0.0221776542471184	FALSE
ENSG00000137312	TTTCCAGATGACTGCGTGGC	chr6:31972971-31973326	124	237983	TRUE	0.748	-0.0202639718774575	FALSE
ENSG00000137312	CACCCTACAGGGTCGTTAGA	chr6:31997498-31998270	85	238022	TRUE	0.748	-0.0422229923185771	FALSE
ENSG00000137312	TGGGCCCCTTGCGTCGTCGA	chr6:32085866-32086089	179	237928	TRUE	0.748	-0.0256359691389179	FALSE
ENSG00000137312	CCCTGGTAGAAACTGAGCAT	chr6:32116811-32117036	96	238011	TRUE	0.748	-0.0239876760342472	FALSE
ENSG00000137312	GCTGGGTCCCTTGTAGTGCT	chr6:32204175-32204654	154	237953	TRUE	0.748	0.00930498659534029	FALSE
ENSG00000137312	TCCGTCCCTGATAGAATCAG	chr6:32244547-32245969	86	238021	TRUE	0.748	-0.032255783363448	FALSE
ENSG00000137312	GCTTGAGCACTTGCCAAGAC	chr6:32288494-32288971	50	238057	TRUE	0.748	-0.0336947863460844	FALSE
ENSG00000137312	AAAGCTGACAGTGACACTGA	chr6:32530041-32530840	61	238046	TRUE	0.748	-0.0232628790735432	FALSE
ENSG00000137312	TGCGGATCCCCGGAGACCTT	chr6:32666396-32666894	135	237972	TRUE	0.748	0.0212123699485463	FALSE
ENSG00000137312	TTACAATGCAATGAGGGTGT	chr6:32700385-32701020	89	238018	TRUE	0.748	0.0237074930057544	FALSE
ENSG00000137312	AGCTGGAATTGAACCCTGCC	chr6:33136422-33136837	174	237933	TRUE	0.748	0.00655916464240391	FALSE
ENSG00000137312	AGGAGAAAATGAGGCGGCGC	chr6:33143151-33143611	78	238029	TRUE	0.748	-0.0315093286839345	FALSE
ENSG00000137312	CTCCCCTAGCTGGCGCTCCG	chr6:33178894-33179564	197	237910	TRUE	0.748	-0.0261901875007835	FALSE
ENSG00000137331	AACAGTGAGATAAGGTATCC	chr6:29758038-29758251	119	227703	TRUE	0.748	-0.0545121808332842	FALSE
ENSG00000137331	AGCCTCACTCCCACGCAGAG	chr6:29847861-29848382	143	227679	TRUE	0.748	-0.0692643591389137	FALSE
ENSG00000137331	TCTGCCTAGATAACGCGACG	chr6:30357430-30358526	49	227773	TRUE	0.748	-0.0257685607916445	FALSE
ENSG00000137331	TCTTGGGCTCAGCTCTCCCC	chr6:30464762-30464931	142	227680	TRUE	0.748	0.00151084644564126	FALSE
ENSG00000137331	AGCCCAGACTAGGATCTTAA	chr6:30495980-30497165	106	227716	TRUE	0.748	-0.21368650617131	FALSE
ENSG00000137331	ACCCATAGCATGCGATATTC	chr6:30507742-30508763	113	227709	TRUE	0.748	0.0745323876894814	FALSE
ENSG00000137331	GTGTGAAGAGAGTGAGCTCG	chr6:30529488-30530455	87	227735	TRUE	0.748	-0.0690816403009546	FALSE
ENSG00000137331	AAGGTATTAAACCACCTTTC	chr6:30633657-30637057	111	227711	TRUE	0.748	0.0154012192134054	FALSE
ENSG00000137331	AACTGATGGCTGGTCTGAAA	chr6:30765581-30765804	96	227726	TRUE	0.748	-0.0812798431617443	FALSE
ENSG00000137331	GGAAGCCATTGCCCAACCAT	chr6:30781581-30782706	340	227482	TRUE	0.748	-0.00764268138182667	FALSE
ENSG00000137331	TTAATCACAATCTCTAGCCC	chr6:30790763-30791280	83	227739	TRUE	0.748	-0.0779658721811285	FALSE
ENSG00000137331	AGGGTTTGGGCCACTCCCTG	chr6:31057464-31057857	184	227638	TRUE	0.748	0.07069558273635	FALSE
ENSG00000137331	GTTCAGTATTCACCAGTAGA	chr6:31058176-31058760	101	227721	TRUE	0.748	0.0323099910518723	FALSE
ENSG00000137331	AAATGGCCTGGTCGGAAGAG	chr6:31068850-31069378	84	227738	TRUE	0.748	0.047580436835712	FALSE
ENSG00000137331	AATTCTCTTCTGTTATCCCT	chr6:31072588-31072809	158	227664	TRUE	0.748	0.0248792661229755	FALSE
ENSG00000137331	ACTGCTCCCCTAGATACCCG	chr6:31157682-31159681	196	227626	TRUE	0.748	-0.00490150002822176	FALSE
ENSG00000137331	TCCACCACCAGTGGCGCTGT	chr6:31475434-31475678	94	227728	TRUE	0.748	0.00317419643471739	FALSE
ENSG00000137331	GTACGTATCGCTTGGGATCC	chr6:31680584-31681602	37	227785	TRUE	0.748	-0.033625977851476	FALSE
ENSG00000137331	TCTGGAGTGACAAGGGGCTC	chr6:31706742-31706917	101	227721	TRUE	0.748	-0.0129286063714233	FALSE
ENSG00000137331	TCTTCCCTGTGGCGCCTTAC	chr6:31711205-31712020	179	227643	TRUE	0.748	-0.0386330551070801	FALSE
ENSG00000137331	CAGCCTCCTGAGACTCCGGT	chr6:31762532-31764531	88	227734	TRUE	0.748	0.0448796500509903	FALSE
ENSG00000137331	GCGCGTGCAAACGTGTAAGG	chr6:31901422-31902703	98	227724	TRUE	0.748	0.0929906488874228	FALSE
ENSG00000137331	TTCTCAAAGGTAACCTTAAG	chr6:31919609-31920093	131	227691	TRUE	0.748	-0.0760243953069679	FALSE
ENSG00000137331	CACCCGGTCTCTGTCTAAGG	chr6:31927370-31928524	144	227678	TRUE	0.748	-0.0518285459200789	FALSE
ENSG00000137331	TCGAGTTGTTCCCTCGGTGC	chr6:31945607-31951356	158	227664	TRUE	0.748	0.0703232539823291	FALSE
ENSG00000137331	GGAGCCCATTCATACTGAGT	chr6:31983861-31984064	138	227684	TRUE	0.748	-0.0515113404434406	FALSE
ENSG00000137331	GGGAATAATGGCCCGAGGGC	chr6:31983861-31984064	122	227700	TRUE	0.748	-0.0877186555694265	FALSE
ENSG00000137331	CAAGCTGGCTTGCTATAGCC	chr6:32044972-32047303	60	227762	TRUE	0.748	-0.0779229051913908	FALSE
ENSG00000137331	TTGGCCAAGTCACGGGTGAA	chr6:32109687-32111103	60	227762	TRUE	0.748	0.0120261820116614	FALSE
ENSG00000137331	GCAACGCTTCCCGCCTTTGA	chr6:32195422-32196819	270	227552	TRUE	0.748	-0.00245494042380878	FALSE
ENSG00000137331	CTTATCTTGATGGGCAGTAC	chr6:32825915-32826883	91	227731	TRUE	0.748	-0.0172391297537797	FALSE
ENSG00000137337	TGAGGTCAACCACGCTGAGA	chr6:29702283-29703026	124	175911	TRUE	0.748	0.0265185996514262	FALSE
ENSG00000137337	GATGTTGATGGAGTCGAGGG	chr6:29834676-29835312	87	175948	TRUE	0.748	0.0270710796045717	FALSE
ENSG00000137337	AAAATCTCCGCAGGTTGCTA	chr6:30006570-30007933	68	175967	TRUE	0.748	-0.021399162658044	FALSE
ENSG00000137337	CCGAGGATTGGGCCCCCATC	chr6:30163042-30164114	126	175909	TRUE	0.748	0.0326778338241421	FALSE
ENSG00000137337	GACACTGAAAGGGTCTGTTC	chr6:30319613-30319898	46	175989	TRUE	0.748	-0.0651547013699778	FALSE
ENSG00000137337	TGGTGAGTTCTGAAGGCCCC	chr6:30464762-30464931	278	175757	TRUE	0.748	-0.0359816112137219	FALSE
ENSG00000137337	TCATGGAATTCCTCCTATGT	chr6:30590211-30591236	76	175959	TRUE	0.748	-0.0430997688804486	FALSE
ENSG00000137337	CCACGCCCAGCTTTAATTTC	chr6:30598724-30599913	35	176000	TRUE	0.748	-0.0746144906352431	FALSE
ENSG00000137337	GAATGTATCCATCTATTATG	chr6:30646459-30646765	45	175990	TRUE	0.748	0.053129375515541	FALSE
ENSG00000137337	CCTCCAGTCCCAGCGTCCTC	chr6:30684704-30684912	96	175939	TRUE	0.748	0.0375006018425633	FALSE
ENSG00000137337	ACTTTCGGAACCCGGGCGTC	chr6:30686482-30687998	58	175977	TRUE	0.748	-0.0325974654667796	FALSE
ENSG00000137337	AGCTGCCGGCAACGGATAGA	chr6:30716974-30717822	84	175951	TRUE	0.748	0.028990499009664	FALSE
ENSG00000137337	AACTGATGGCTGGTCTGAAA	chr6:30765581-30765804	79	175956	TRUE	0.748	0.0430986892819571	FALSE
ENSG00000137337	TTCCCACTGTAGTCTGTAGG	chr6:30790763-30791280	117	175918	TRUE	0.748	-0.0204896555544618	FALSE
ENSG00000137337	ACGGAGACACTTTCCTTCTC	chr6:30818556-30818778	155	175880	TRUE	0.748	-0.0368085361194076	FALSE
ENSG00000137337	TGGCCACCAGATGGCATAAC	chr6:30821835-30822246	76	175959	TRUE	0.748	0.0248577149571662	FALSE
ENSG00000137337	AATCAAAAAGACTCAGATTT	chr6:30876743-30877052	60	175975	TRUE	0.748	0.0231646647310461	FALSE
ENSG00000137337	CCAAGCCAGAGGGACGTCGA	chr6:30883795-30886796	81	175954	TRUE	0.748	-0.0465971711939449	FALSE
ENSG00000137337	AGATTCCGATGGGGCCATGT	chr6:30942337-30943208	152	175883	TRUE	0.748	-0.0482945083647385	FALSE
ENSG00000137337	GTTCCCACATTGCCAGTAGG	chr6:31008274-31008455	135	175900	TRUE	0.748	0.0245908879102447	FALSE
ENSG00000137337	CAGTATTGTGCCCTTCCTCT	chr6:31044219-31044616	71	175964	TRUE	0.748	-0.0382776286606553	FALSE
ENSG00000137337	ATCATTGCCATAGGGTGACT	chr6:31131382-31133381	158	175877	TRUE	0.748	-0.0245945599083229	FALSE
ENSG00000137337	GTGAAATGAGGGCTTGCGAA	chr6:31170419-31170828	99	175936	TRUE	0.748	-0.0357426036064998	FALSE
ENSG00000137337	AAAAAACACTTGTAATTCTG	chr6:31192567-31192812	122	175913	TRUE	0.748	0.00844015346621096	FALSE
ENSG00000137337	GGGAGAAGGAAAAGGCTTAT	chr6:31202775-31203156	82	175953	TRUE	0.748	0.0610945065513994	FALSE
ENSG00000137337	TCACCAGTCGCTATGTCCCG	chr6:31203315-31204537	156	175879	TRUE	0.748	-0.0463330339566572	FALSE
ENSG00000137337	TCACTTCTCCCAACCTGCGT	chr6:31270985-31272710	154	175881	TRUE	0.748	0.0115165037071401	FALSE
ENSG00000137337	GCTGTATGAAGCCGAGCCTC	chr6:31389100-31389716	138	175897	TRUE	0.748	0.00626613975987111	FALSE
ENSG00000137337	TTGCCAACATCACTCTGACC	chr6:31515513-31516701	136	175899	TRUE	0.748	-0.0271684431468221	FALSE
ENSG00000137337	TGGCCAAGAACTACCCGGTC	chr6:31547323-31547789	97	175938	TRUE	0.748	0.0369847446750096	FALSE
ENSG00000137337	AGTCACTGAATGAGCGAGTT	chr6:31558756-31559619	102	175933	TRUE	0.748	0.0285627627469632	FALSE
ENSG00000137337	TGCGGTAAGGGGTGGACACA	chr6:31596984-31597323	112	175923	TRUE	0.748	-0.0331971170795414	FALSE
ENSG00000137337	CCACGCCGGGGCTGTTTAGG	chr6:31713909-31714678	95	175940	TRUE	0.748	0.0332471866442005	FALSE
ENSG00000137337	TTGGCAATACATCAGGGGTG	chr6:31718391-31718642	83	175952	TRUE	0.748	-0.0360539257576578	FALSE
ENSG00000137337	TCCTGAAGTATGTGTATAGG	chr6:31737471-31737868	118	175917	TRUE	0.748	-0.03405038162949	FALSE
ENSG00000137337	ATCTGGGGTGTGAAGAGATT	chr6:31738650-31738862	129	175906	TRUE	0.748	0.0207631226076795	FALSE
ENSG00000137337	CTAGCCTTGTTCAGTGGACT	chr6:31762532-31764531	123	175912	TRUE	0.748	0.0304953717983848	FALSE
ENSG00000137337	CAGCAAGGAGTGTTCGACCC	chr6:31775257-31778081	103	175932	TRUE	0.748	-0.0334715001650601	FALSE
ENSG00000137337	CACTGAAGATGCAATAGTCA	chr6:31851673-31852487	128	175907	TRUE	0.748	-0.0402683073619312	FALSE
ENSG00000137337	GGCAGGTGCCATTCTCAGCT	chr6:31882412-31882682	41	175994	TRUE	0.748	0.0538464093591453	FALSE
ENSG00000137337	AAAGCGCGTGCAAACGTGTA	chr6:31901422-31902703	162	175873	TRUE	0.748	-0.0282085324788107	FALSE
ENSG00000137337	ACATTCAGGGCCCCAACCAT	chr6:31948750-31949416	106	175929	TRUE	0.748	0.0282709056114686	FALSE
ENSG00000137337	TGCCCAGAACTGCATCGGGC	chr6:32002562-32003711	55	175980	TRUE	0.748	-0.0606461604744644	FALSE
ENSG00000137337	GTGGTGTCCTACGTCAGTGC	chr6:32087832-32091781	39	175996	TRUE	0.748	-0.0533666704525623	FALSE
ENSG00000137337	GAAAAGTTCAATGTAAACGC	chr6:32103307-32106706	111	175924	TRUE	0.748	-0.0293305439882949	FALSE
ENSG00000137337	AGTGTGTCATAGAGATTGTT	chr6:32204175-32204654	87	175948	TRUE	0.748	0.0342424769361013	FALSE
ENSG00000137337	TGTTATTGCTAGGTGTGGAT	chr6:32234915-32235334	50	175985	TRUE	0.748	0.0543934728434031	FALSE
ENSG00000137337	CCGCCAGGCGGCGACACCTA	chr6:32254668-32256056	120	175915	TRUE	0.748	-0.0399134558426301	FALSE
ENSG00000137337	GTACCGCGCGGTGACGCCGC	chr6:32664796-32665308	75	175960	TRUE	0.748	0.0141952385427099	FALSE
ENSG00000137337	TGCAGATCCCTGGAGGCTTT	chr6:32763294-32763473	114	175921	TRUE	0.748	0.0236795128273426	FALSE
ENSG00000137337	GTGATTCTGCAGGCAAACAA	chr6:32816993-32817234	65	175970	TRUE	0.748	0.03471531318308	FALSE
ENSG00000137337	GTCTGTGTCACTTGTATCTG	chr6:32829550-32829856	154	175881	TRUE	0.748	0.0171161111933384	FALSE
ENSG00000137337	TGAAAATCTGGACCATACTC	chr6:32967566-32967796	92	175943	TRUE	0.748	-0.0516610988642207	FALSE
ENSG00000137337	CAGCTCCTCGGAGACTCAGC	chr6:33073469-33073887	53	175982	TRUE	0.748	0.0527164183822644	FALSE
ENSG00000137337	GAGGCGGAGACGTTTCACGT	chr6:33080171-33081452	154	175881	TRUE	0.748	-0.0363148628372449	FALSE
ENSG00000137337	AAGGGAATTTGTCAACAATT	chr6:33148150-33148553	125	175910	TRUE	0.748	-0.0433579049442044	FALSE
ENSG00000137337	AGGATGGAGGTGCCATTTCA	chr6:33170110-33170273	176	175859	TRUE	0.748	-0.000978868991256765	FALSE
ENSG00000137337	CACGATTCCTCTTAAACCTC	chr6:33199885-33200000	59	175976	TRUE	0.748	0.0536022155860804	FALSE
ENSG00000137337	CCAAAGTCCTGAGGTTTAAG	chr6:33199885-33200000	134	175901	TRUE	0.748	0.0177931112553869	FALSE
ENSG00000137343	TGGCAACCCCATCAAGAGTC	chr6:29702283-29703026	112	135053	TRUE	0.748	-0.0363711857618964	FALSE
ENSG00000137343	TTCTTAGTGTAGTCGCTGCC	chr6:29813800-29815780	30	135135	TRUE	0.748	-0.0723640857050181	FALSE
ENSG00000137343	CGCTTTGTGTAATGAGAATC	chr6:30614391-30614769	29	135136	TRUE	0.748	0.066947911044493	FALSE
ENSG00000137343	CAATGTGTACTTCACTGCCG	chr6:30678987-30679540	59	135106	TRUE	0.748	0.0435149927612764	FALSE
ENSG00000137343	GGCGTACCTTGGGTGCGACT	chr6:30716974-30717822	116	135049	TRUE	0.748	-0.0427459825310551	FALSE
ENSG00000137343	GTGCAAACGCGACGGCAGGA	chr6:30719778-30720487	73	135092	TRUE	0.748	-0.0614921667313535	FALSE
ENSG00000137343	TTCCCACTGTAGTCTGTAGG	chr6:30790763-30791280	88	135077	TRUE	0.748	-0.0400314768012381	FALSE
ENSG00000137343	ACCTCCCATCCTCTCCTGCC	chr6:30842041-30842500	109	135056	TRUE	0.748	0.0412761231299028	FALSE
ENSG00000137343	TTCAGCTCGGTCTGTAGCTC	chr6:30935143-30935338	54	135111	TRUE	0.748	-0.0696280316787441	FALSE
ENSG00000137343	TGTTAGGTATCATTTCCTGG	chr6:30966261-30966461	115	135050	TRUE	0.748	0.0334979538398038	FALSE
ENSG00000137343	TCCTGGCCCACTCCCAGTAG	chr6:31125080-31125417	138	135027	TRUE	0.748	0.0281908840695746	FALSE
ENSG00000137343	TGGGCCCACATGGACACCAG	chr6:31192567-31192812	113	135052	TRUE	0.748	-0.0389272319427622	FALSE
ENSG00000137343	GGAGCTGAGATACGCCTACC	chr6:31200382-31203181	81	135084	TRUE	0.748	0.0469580434885646	FALSE
ENSG00000137343	AACACCCAGATCATCCAACC	chr6:31227161-31227587	88	135077	TRUE	0.748	0.0435546291981036	FALSE
ENSG00000137343	GGTTCTTACTTGGAACCTGG	chr6:31283611-31283788	27	135138	TRUE	0.748	0.0594603979858604	FALSE
ENSG00000137343	GAATCGCGTGTCGCCCACGA	chr6:31307531-31309242	104	135061	TRUE	0.748	-0.0331523700958213	FALSE
ENSG00000137343	TTGACCCAGCATATACTCCC	chr6:31386778-31387564	89	135076	TRUE	0.748	0.0263730622924244	FALSE
ENSG00000137343	CCTCTGTGCTCGTGAGTGCA	chr6:31400530-31400962	84	135081	TRUE	0.748	-0.0525510185856594	FALSE
ENSG00000137343	AGAGAGAGCATCGCCCAGAT	chr6:31491962-31492232	28	135137	TRUE	0.748	-0.0939234756376303	FALSE
ENSG00000137343	TCACTGAATGAGCGAGTTGG	chr6:31558756-31559619	101	135064	TRUE	0.748	-0.0409743542917153	FALSE
ENSG00000137343	AGAGAAGGTACCAGCACCTG	chr6:31568100-31568377	55	135110	TRUE	0.748	0.050529969243849	FALSE
ENSG00000137343	TCCTCTAGTTAGATATCCCT	chr6:31598439-31599041	105	135060	TRUE	0.748	-0.041362736440742	FALSE
ENSG00000137343	TTCAAATACCCGAACTTCTC	chr6:31676763-31677222	55	135110	TRUE	0.748	0.0451326586401912	FALSE
ENSG00000137343	GCGAGCTCATATACTACGAT	chr6:31728778-31730584	102	135063	TRUE	0.748	-0.0446316284896242	FALSE
ENSG00000137343	GCGCATGTGCTTTCTAAAGT	chr6:31750303-31751126	117	135048	TRUE	0.748	-0.0327419824291414	FALSE
ENSG00000137343	ATCCCTGGGAGGCTAACACT	chr6:31769615-31770257	95	135070	TRUE	0.748	0.0347081631722916	FALSE
ENSG00000137343	AGAACCGGTGATTGGACCCA	chr6:31821432-31823431	77	135088	TRUE	0.748	0.0380185527998818	FALSE
ENSG00000137343	AACCATAATGTTGAGTGAAA	chr6:31908818-31909158	92	135073	TRUE	0.748	0.0377188383162242	FALSE
ENSG00000137343	AACTGGAGTGAGACCGACAG	chr6:31933757-31937257	115	135050	TRUE	0.748	-0.0264301939112411	FALSE
ENSG00000137343	TAACACTATACCCATGGTTG	chr6:31948750-31949416	113	135052	TRUE	0.748	-0.0438215160942567	FALSE
ENSG00000137343	GGGAATAATGGCCCGAGGGC	chr6:31983861-31984064	72	135093	TRUE	0.748	-0.0650155265937278	FALSE
ENSG00000137343	GTCTTTAGGGAGCACAGTGG	chr6:31989275-31989852	30	135135	TRUE	0.748	-0.0552308413155869	FALSE
ENSG00000137343	GGGATCTAGCCCCTCAGTGA	chr6:32073209-32073641	61	135104	TRUE	0.748	0.0445829353230502	FALSE
ENSG00000137343	GAAAGCACACGCAACGACCA	chr6:32097157-32099156	134	135031	TRUE	0.748	0.0265200520741489	FALSE
ENSG00000137343	AAGCCTCAGGTAGTCACCCA	chr6:32131560-32131874	97	135068	TRUE	0.748	0.0357226828575162	FALSE
ENSG00000137343	AGGCCAGACTGTTGTCTGCA	chr6:32184448-32184654	53	135112	TRUE	0.748	-0.0506593572798396	FALSE
ENSG00000137343	TCCCTTTGCTCACCTCCACC	chr6:32692104-32692347	65	135100	TRUE	0.748	-0.0591817243998299	FALSE
ENSG00000137343	CAAGAGAAATACCGGCTTTC	chr6:32861089-32861520	72	135093	TRUE	0.748	0.0460914761671122	FALSE
ENSG00000137343	GCTGCCGTGAATATGTGTTT	chr6:32866897-32867503	59	135106	TRUE	0.748	0.0363057180040799	FALSE
ENSG00000137343	CCAGTTTGAAGCAGGGCCTA	chr6:33051226-33051462	91	135074	TRUE	0.748	-0.0379224761978901	FALSE
ENSG00000137343	ATTGAGCAAGATGCCTCTCG	chr6:33082767-33083042	97	135068	TRUE	0.748	-0.0437863832690805	FALSE
ENSG00000137343	ACCTGCGCACTCACCCCTGA	chr6:33143151-33143611	185	134980	TRUE	0.748	-0.030071927853787	FALSE
ENSG00000137343	AGGGAATTTGTCAACAATTT	chr6:33148150-33148553	50	135115	TRUE	0.748	-0.0706010403988938	FALSE
ENSG00000137343	ACTGAGCTGGTGAACAGATA	chr6:33178894-33179564	84	135081	TRUE	0.748	-0.0402316285117654	FALSE
ENSG00000137343	GGGTCCACGGAGCGCCAGCT	chr6:33178894-33179564	146	135019	TRUE	0.748	0.0298046195932171	FALSE
ENSG00000137404	TCAGTCAGTCCCTGGCCGTG	chr4:112515941-112516776	101	186602	TRUE	0.748	0.0352438111187503	FALSE
ENSG00000137404	ATCTCTCCTTGCATTGTGAT	chr6:29759411-29759982	138	186565	TRUE	0.748	-0.0439526790251953	FALSE
ENSG00000137404	ATAGTTGCCTCCCAGTGTAG	chr6:29760264-29760749	208	186495	TRUE	0.748	-0.0214608062815865	FALSE
ENSG00000137404	GGGGCAGCCCGGCATGCCTA	chr6:29760264-29760749	237	186466	TRUE	0.748	-0.026987077461496	FALSE
ENSG00000137404	ACAAGAAAGTTGACCCACGC	chr6:29847861-29848382	112	186591	TRUE	0.748	0.0366628809598682	FALSE
ENSG00000137404	ATAGTCTAATTAAAATGGGC	chr6:30563246-30563598	65	186638	TRUE	0.748	-0.0571873101918584	FALSE
ENSG00000137404	CTGCAGGTTTCGAATGAACC	chr6:30646459-30646765	156	186547	TRUE	0.748	-0.0314676115345431	FALSE
ENSG00000137404	TCCACATATCTTCTAATTCG	chr6:30700400-30700858	143	186560	TRUE	0.748	-0.0342149118248868	FALSE
ENSG00000137404	GAAGACACTTTAAGGTCTTG	chr6:30757410-30757958	157	186546	TRUE	0.748	0.00767278617916289	FALSE
ENSG00000137404	CGGTAGAAGTCGGCTTGATG	chr6:30812806-30815582	208	186495	TRUE	0.748	0.0129210569212566	FALSE
ENSG00000137404	TGCCTATGCACTTGGGAGAA	chr6:30843326-30843522	95	186608	TRUE	0.748	-0.0624387544160806	FALSE
ENSG00000137404	TTTCTATGTCTGACGACTTA	chr6:30872366-30873391	122	186581	TRUE	0.748	0.0352805710414037	FALSE
ENSG00000137404	CAGAGCCAAAGCTAGGCTGG	chr6:30876743-30877052	135	186568	TRUE	0.748	0.0302547866105806	FALSE
ENSG00000137404	CGGAACTACTAAACTCAGGC	chr6:30961427-30961676	101	186602	TRUE	0.748	-0.0245009567667902	FALSE
ENSG00000137404	GGCCCTGTGGCCCAAGCGAT	chr6:31159254-31159656	94	186609	TRUE	0.748	-0.04030786072254	FALSE
ENSG00000137404	TCGGGGCTGGTCCTTGATTT	chr6:31497782-31499781	135	186568	TRUE	0.748	0.0359239808135788	FALSE
ENSG00000137404	CTACGCCGTCTCATCGACCT	chr6:31682877-31683871	51	186652	TRUE	0.748	-0.0691453449950272	FALSE
ENSG00000137404	CCATGTTTGTGGACCGGCGG	chr6:31691466-31692043	134	186569	TRUE	0.748	0.0231151069745047	FALSE
ENSG00000137404	TCAAGTGGAGACAGAGTCGG	chr6:31717532-31717882	126	186577	TRUE	0.748	-0.018438146352149	FALSE
ENSG00000137404	ACGGCCGTGTCGCCAAGCAG	chr6:31727307-31729306	202	186501	TRUE	0.748	0.0236636873848711	FALSE
ENSG00000137404	CCTCGGATCTCCCACAGGAT	chr6:31736254-31736691	73	186630	TRUE	0.748	-0.0399728122898432	FALSE
ENSG00000137404	GCAAGGAGTGTTCGACCCTG	chr6:31775257-31778081	176	186527	TRUE	0.748	0.0264194599287632	FALSE
ENSG00000137404	AGGCGGTGCATCGATGTGCC	chr6:31826877-31828644	82	186621	TRUE	0.748	0.0394657719532399	FALSE
ENSG00000137404	GGAGAAACCATGGCCACTAC	chr6:32055182-32057181	90	186613	TRUE	0.748	-0.0591118241851964	FALSE
ENSG00000137404	GGACCATGAATGAGTCGAAG	chr6:32081168-32081577	156	186547	TRUE	0.748	-0.0396590999999252	FALSE
ENSG00000137404	GCTGCTCTAGCCCGACATTT	chr6:32108025-32109567	105	186598	TRUE	0.748	0.0415117252749486	FALSE
ENSG00000137404	GGCTGGTGCCCCTAATCTGG	chr6:32244547-32245969	152	186551	TRUE	0.748	0.0240805288242859	FALSE
ENSG00000137404	ACCGCCAGGCGGCGACACCT	chr6:32254668-32256056	290	186413	TRUE	0.748	0.0122509769058069	FALSE
ENSG00000137404	AATCTGTAGTGTGGCATCTC	chr6:32288494-32288971	74	186629	TRUE	0.748	0.0164007210590571	FALSE
ENSG00000137404	ACCCTTTACCTGGCTCATGA	chr6:32614485-32614951	54	186649	TRUE	0.748	0.0330269876875392	FALSE
ENSG00000137404	TGTAGAGGGCGTTGCAAGCC	chr6:32692104-32692347	74	186629	TRUE	0.748	0.0395978486038897	FALSE
ENSG00000137404	ATCTATAACCGCGAGGAGTA	chr6:32761119-32761904	103	186600	TRUE	0.748	0.0368115140474029	FALSE
ENSG00000137411	GTGATTGGTGCCTGGTCTTT	chr6:29759411-29759982	91	165063	TRUE	0.748	0.037045411904842	FALSE
ENSG00000137411	CTCAGCCAGGTTGTCTAACC	chr6:30562461-30563161	43	165111	TRUE	0.748	0.0528486288747557	FALSE
ENSG00000137411	GTCTGCCGATTTGGTATCTC	chr6:30725419-30726603	75	165079	TRUE	0.748	-0.0464974677056639	FALSE
ENSG00000137411	GTTCCTTTGGACATGGGCAA	chr6:30821835-30822246	264	164890	TRUE	0.748	0.0170181118978744	FALSE
ENSG00000137411	CCCCGAGGTGTACTCCCCGA	chr6:30955076-30956481	109	165045	TRUE	0.748	0.0247148327019702	FALSE
ENSG00000137411	CCACACTCTGAGCCTCGGGC	chr6:31016738-31017365	46	165108	TRUE	0.748	-0.0614043014694232	FALSE
ENSG00000137411	AGGAACACCTTATTATGCAA	chr6:31139684-31140160	83	165071	TRUE	0.748	0.035133431665006	FALSE
ENSG00000137411	GCACCTATCGCTTGGGCCAC	chr6:31159254-31159656	82	165072	TRUE	0.748	-0.0486506138061349	FALSE
ENSG00000137411	AGAGGAACTTGACTGTCTGA	chr6:31225249-31225486	90	165064	TRUE	0.748	0.0287035226616095	FALSE
ENSG00000137411	TTCTTGGCTGTCACTGTAGA	chr6:31511215-31511680	116	165038	TRUE	0.748	-0.0247498094333593	FALSE
ENSG00000137411	TTGCCAACATCACTCTGACC	chr6:31515513-31516701	129	165025	TRUE	0.748	-0.0458948520567253	FALSE
ENSG00000137411	AAGAGGCCTATAACTAATCC	chr6:31563051-31563662	101	165053	TRUE	0.748	0.0405852445759982	FALSE
ENSG00000137411	AACGGAGACGGCCGACCCCG	chr6:31580665-31581864	216	164938	TRUE	0.748	0.0311280016450897	FALSE
ENSG00000137411	ACAGTCCTCCTCCTTCGGGC	chr6:31589309-31589721	84	165070	TRUE	0.748	0.0452597171991998	FALSE
ENSG00000137411	CGACCGCGGCAGGCGAAGTG	chr6:31666094-31666177	155	164999	TRUE	0.748	0.0365770395650309	FALSE
ENSG00000137411	CAAGTGGAGACAGAGTCGGT	chr6:31717532-31717882	42	165112	TRUE	0.748	-0.0750492728532622	FALSE
ENSG00000137411	TTGTGGCCAGGCACCAGCTT	chr6:31747177-31747395	90	165064	TRUE	0.748	-0.0388846940819709	FALSE
ENSG00000137411	AATCCGGGGCCGCTGAATCT	chr6:31765928-31766802	109	165045	TRUE	0.748	-0.0505785084533366	FALSE
ENSG00000137411	CTGGACCATAGCTAAGATGC	chr6:31937857-31939856	109	165045	TRUE	0.748	-0.0323492993893234	FALSE
ENSG00000137411	TGGTTCGAACATACAGCGCT	chr6:31972971-31973326	50	165104	TRUE	0.748	0.0441134889127063	FALSE
ENSG00000137411	GGCTAGAGGCCGGAGACGCC	chr6:32011727-32012212	39	165115	TRUE	0.748	-0.0757499726919288	FALSE
ENSG00000137411	GGGCCCATCGATCACTAGCC	chr6:32087832-32091781	63	165091	TRUE	0.748	-0.0614284081496841	FALSE
ENSG00000137411	CGGCGAATGCATTTGCGACA	chr6:32095446-32097270	47	165107	TRUE	0.748	-0.0456746713598792	FALSE
ENSG00000137411	AGGCGGCAAATTTCTAGATA	chr6:32146482-32148481	107	165047	TRUE	0.748	0.0331391909403629	FALSE
ENSG00000137411	AGATGCCACCTAGTGAACAG	chr6:32244547-32245969	159	164995	TRUE	0.748	-0.0303202554422149	FALSE
ENSG00000137411	CTAGGGTGAGAGATATTTAG	chr6:32288494-32288971	147	165007	TRUE	0.748	-0.0341199316936528	FALSE
ENSG00000137411	TCACTGTCAGCGCTGCCATG	chr6:32473155-32474197	134	165020	TRUE	0.748	0.0363894656227638	FALSE
ENSG00000137411	GACCCAGAAGCAGTTCAAAT	chr6:32692104-32692347	137	165017	TRUE	0.748	0.0220490390198696	FALSE
ENSG00000137411	CAGCAGGTGTCGCCCTTCGT	chr6:32933624-32934051	127	165027	TRUE	0.748	0.0157382291068906	FALSE
ENSG00000137411	GAGCAGAATACTATATTGCC	chr6:32940624-32941835	53	165101	TRUE	0.748	0.0432534948149835	FALSE
ENSG00000137411	ACAAGTGATCGTGCACGCAG	chr6:32999970-33000394	155	164999	TRUE	0.748	0.0148408231158951	FALSE
ENSG00000137411	TTAAGTGCCGTGCTAGGCTT	chr6:33014769-33015436	103	165051	TRUE	0.748	-0.0312495790739533	FALSE
ENSG00000137411	ACACTGCCTTCACATGTTGC	chr6:33062023-33062329	166	164988	TRUE	0.748	0.0231360173003602	FALSE
ENSG00000146112	CGAAGCTGCTTGTGGTTCAG	chr4:112515941-112516776	93	117831	TRUE	0.748	-0.070719024899593	FALSE
ENSG00000146112	CGCGTGTGTAACTCAGGACG	chr6:29976370-29977471	40	117884	TRUE	0.748	-0.0561091229071645	FALSE
ENSG00000146112	TCCCTCTCCCAGCCTGCGAC	chr6:30006203-30006475	43	117881	TRUE	0.748	-0.0627752322843866	FALSE
ENSG00000146112	GTGAGCCAGTTTAGCCCCTC	chr6:30121511-30121989	75	117849	TRUE	0.748	0.0361815435600339	FALSE
ENSG00000146112	TCACGCAAACTAGGTTTGCG	chr6:30360164-30360578	95	117829	TRUE	0.748	-0.0539949964528128	FALSE
ENSG00000146112	GAGCAAACCAGGCACACTAC	chr6:30507742-30508763	54	117870	TRUE	0.748	-0.0532027740099789	FALSE
ENSG00000146112	AACGCCGCTTGGAAGACAAA	chr6:30614891-30615577	67	117857	TRUE	0.748	-0.0509913678750034	FALSE
ENSG00000146112	AGAAACACCCAAGTTACCTC	chr6:30802576-30803273	58	117866	TRUE	0.748	0.047814615349896	FALSE
ENSG00000146112	TTCATAAAGGCTTCTGAGAT	chr6:30818556-30818778	58	117866	TRUE	0.748	0.0321680496159804	FALSE
ENSG00000146112	GCCCAACCTCGACGGAGGGT	chr6:30847422-30848551	87	117837	TRUE	0.748	0.0251984388334757	FALSE
ENSG00000146112	CGCGAGGAGTTTAAGAGGGA	chr6:30875359-30875732	64	117860	TRUE	0.748	-0.0706503730861777	FALSE
ENSG00000146112	TGTCAGCCACAGGTGCAGTA	chr6:30875359-30875732	71	117853	TRUE	0.748	0.0464524200932416	FALSE
ENSG00000146112	GTGCTGGCCACGCCAGCCCG	chr6:31016738-31017365	43	117881	TRUE	0.748	0.0457431772653614	FALSE
ENSG00000146112	TTATAACTACTGTAACTAAT	chr6:31092821-31093433	95	117829	TRUE	0.748	-0.0297244075217336	FALSE
ENSG00000146112	AGTGCCCAAGTGCTTGAGGG	chr6:31111005-31111190	59	117865	TRUE	0.748	-0.0573632448511796	FALSE
ENSG00000146112	GGCTGCACCGCCAGTCCACG	chr6:31122864-31123588	73	117851	TRUE	0.748	-0.059619070310167	FALSE
ENSG00000146112	GATTTCGAAGAGACAACTGC	chr6:31169199-31170261	92	117832	TRUE	0.748	0.0263681839319067	FALSE
ENSG00000146112	ACAGCCAGGACCCTTGTGTC	chr6:31395558-31396207	68	117856	TRUE	0.748	-0.0402611149899857	FALSE
ENSG00000146112	TCCTCCCGATGCCCCATGTC	chr6:31441114-31441278	46	117878	TRUE	0.748	-0.0748895428128749	FALSE
ENSG00000146112	GTCCATATTAAACTATGCCT	chr6:31510507-31513057	46	117878	TRUE	0.748	0.0507740086602731	FALSE
ENSG00000146112	CTCCCTGCTCCGATTCCGAG	chr6:31573932-31575931	114	117810	TRUE	0.748	-0.0547740857530039	FALSE
ENSG00000146112	TGTAAGAAGCCCACGGTTTG	chr6:31598439-31599041	184	117740	TRUE	0.748	0.0288052766735191	FALSE
ENSG00000146112	AGGCAACGACACACGGCCCG	chr6:31618257-31620457	78	117846	TRUE	0.748	0.0454228168799607	FALSE
ENSG00000146112	CATTCTCAGATACGTTCGCA	chr6:31638882-31641381	120	117804	TRUE	0.748	-0.0442808633566706	FALSE
ENSG00000146112	AGAACACTGTCGAGGAGAAA	chr6:31745203-31745428	83	117841	TRUE	0.748	-0.0522058281117562	FALSE
ENSG00000146112	GACATCATCTCTAAACAGAG	chr6:31749537-31749955	89	117835	TRUE	0.748	0.0327842642878121	FALSE
ENSG00000146112	CAGATGCTGCATCGGCTCCT	chr6:31752860-31753761	4	117920	TRUE	0.748	0.190250211932535	FALSE
ENSG00000146112	ACTCAGCATTAACTAGCTCA	chr6:31840063-31840910	67	117857	TRUE	0.748	-0.0521875543381619	FALSE
ENSG00000146112	GAGGCCCAGTCGAATGTGGA	chr6:31923019-31923477	84	117840	TRUE	0.748	0.0404284199789918	FALSE
ENSG00000146112	AGGGCTGTTCTGGACAGCTA	chr6:31952224-31952653	88	117836	TRUE	0.748	0.0328933188613936	FALSE
ENSG00000146112	CAGGGGACATTATTACGAGA	chr6:31982300-31983140	88	117836	TRUE	0.748	0.0400976240912334	FALSE
ENSG00000146112	CAGACTCCATGCGCCTCTCG	chr6:32012313-32013264	108	117816	TRUE	0.748	0.0359314293062026	FALSE
ENSG00000146112	AGACCAGCTCTCGATGTTTG	chr6:32044972-32047303	142	117782	TRUE	0.748	0.0177048454903957	FALSE
ENSG00000146112	CTCGACGACGCAAGGGGCCC	chr6:32085866-32086089	118	117806	TRUE	0.748	-0.0420516336047724	FALSE
ENSG00000146112	CTTTAGGACTCGGTCTCTAG	chr6:32324390-32324675	48	117876	TRUE	0.748	-0.0639248673958382	FALSE
ENSG00000146112	GCACAGAGCTGGCTCACGAT	chr6:32530041-32530840	92	117832	TRUE	0.748	-0.0470839445561056	FALSE
ENSG00000146112	TCTCCTTGGGTTGGAGTATG	chr6:32763294-32763473	107	117817	TRUE	0.748	0.0329159592939169	FALSE
ENSG00000146112	GAGTACAAGGCATTTGACCC	chr6:32819787-32820652	89	117835	TRUE	0.748	0.0329356643999058	FALSE
ENSG00000146112	CGATTGAATCCCCAGCAGTC	chr6:32947659-32948247	33	117891	TRUE	0.748	-0.0646976603235807	FALSE
ENSG00000146112	ATAGATTCAGGAGGCAATCG	chr6:32984455-32985094	24	117900	TRUE	0.748	-0.0747299718986483	FALSE
ENSG00000146112	TGTACACAGAACTAAATACG	chr6:33014769-33015436	52	117872	TRUE	0.748	0.0519279198733196	FALSE
ENSG00000166278	CCTCCTCCAACCGGAAAGTC	chr6:29705703-29706028	3	2414	TRUE	0.748	0.255178589897399	FALSE
ENSG00000166278	AAATCTCCGCAGGTTGCTAG	chr6:30006570-30007933	3	2414	TRUE	0.748	0.115132152421209	FALSE
ENSG00000166278	AGGTGGGACTGGCGGAACGT	chr6:30678987-30679540	3	2414	TRUE	0.748	0.347601044998017	FALSE
ENSG00000166278	CACCAGTCAATTGCACTTGG	chr6:30766589-30766750	3	2414	TRUE	0.748	0.313723936943279	FALSE
ENSG00000166278	TGGCCCTGTCTTCGTTAAGG	chr6:31574156-31574793	4	2413	TRUE	0.748	0.206558186310285	FALSE
ENSG00000166278	CGTGTGGCCAAACCCTAACA	chr6:32244547-32245969	4	2413	TRUE	0.748	0.125223990537612	FALSE
ENSG00000166278	CAGCGCCCGCACCCCGCTCA	chr6:32583639-32584799	4	2413	TRUE	0.748	0.214315644689722	FALSE
ENSG00000166278	AACATGCCTGTGACCGATTG	chr6:32609751-32610407	3	2414	TRUE	0.748	0.122304212227871	FALSE
ENSG00000168394	GGGTCCAGGGGTAAACAACG	chr11:5269651-5269865	56	147490	TRUE	0.748	-0.0437882473088003	FALSE
ENSG00000168394	ATCCACAGCCATAGGCATGC	chr6:29760264-29760749	31	147515	TRUE	0.748	0.0501934538706786	FALSE
ENSG00000168394	CCGGGTACTCCCGAGTCTCC	chr6:29827334-29828897	125	147421	TRUE	0.748	0.0504105434268692	FALSE
ENSG00000168394	GGCCGGAACTGGGAAAAACA	chr6:29834676-29835312	115	147431	TRUE	0.748	0.0279253339752286	FALSE
ENSG00000168394	ATTTCATCACACATGTCCTG	chr6:29967104-29967966	123	147423	TRUE	0.748	-0.0599715997201079	FALSE
ENSG00000168394	AACCTCCCCGTAGCGTCGTG	chr6:30074348-30076389	184	147362	TRUE	0.748	0.015571607450397	FALSE
ENSG00000168394	TATTGGACAAACTAGTTCCT	chr6:30162341-30162709	52	147494	TRUE	0.748	0.0326376775141369	FALSE
ENSG00000168394	CTCAATTTACACTATCCCCA	chr6:30308057-30310057	132	147414	TRUE	0.748	-0.0413090012822687	FALSE
ENSG00000168394	ACCCTGTGGAAGTCGCGGGT	chr6:30453099-30454130	121	147425	TRUE	0.748	-0.048546585161254	FALSE
ENSG00000168394	ACACAACCTGCAACGCCGCT	chr6:30614891-30615577	103	147443	TRUE	0.748	-0.0438005845817641	FALSE
ENSG00000168394	GGAAATTGGCTGGATTACCA	chr6:30615799-30616364	106	147440	TRUE	0.748	0.0300473086094027	FALSE
ENSG00000168394	TGGGTCCTGATGTCTTTGTT	chr6:30728282-30728481	109	147437	TRUE	0.748	0.0287791772690351	FALSE
ENSG00000168394	GGGATCGCGTGTCAGTACTG	chr6:30752235-30753014	180	147366	TRUE	0.748	0.0151218619536482	FALSE
ENSG00000168394	GACTAGCTACTTACTCTAAC	chr6:30829685-30830050	87	147459	TRUE	0.748	-0.0377216719553068	FALSE
ENSG00000168394	CCAGTAACTCTCTTGGTGAG	chr6:30834361-30835150	60	147486	TRUE	0.748	-0.0547146996590989	FALSE
ENSG00000168394	ACCGCCGTACTTAGCAGAAG	chr6:30907744-30908674	74	147472	TRUE	0.748	-0.0238450007790722	FALSE
ENSG00000168394	AAGAACTTCCCCTCTTAATT	chr6:30974157-30976681	12	147534	TRUE	0.748	-0.130853771770042	FALSE
ENSG00000168394	CAGCCCGAGGCTCAGAGTGT	chr6:31016738-31017365	73	147473	TRUE	0.748	0.0453251864478538	FALSE
ENSG00000168394	CAGCTGCTTAGCTGCTCATC	chr6:31142479-31142749	58	147488	TRUE	0.748	-0.0262310555411826	FALSE
ENSG00000168394	AGTGGTAGCTGGAAGACACT	chr6:31152858-31153057	77	147469	TRUE	0.748	-0.0547200533673492	FALSE
ENSG00000168394	AGGCGTACTGGTCATGCCCG	chr6:31355791-31357656	147	147399	TRUE	0.748	0.0291214297999788	FALSE
ENSG00000168394	TCTTTGTGAAGCCACCACTC	chr6:31386778-31387564	36	147510	TRUE	0.748	-0.0497673815817678	FALSE
ENSG00000168394	ATTCTCTGATAAAAGGATTC	chr6:31517213-31517602	31	147515	TRUE	0.748	0.0398270418670833	FALSE
ENSG00000168394	TTGCCGGCTCACATCAACCG	chr6:31533582-31537581	184	147362	TRUE	0.748	-0.0389797114388217	FALSE
ENSG00000168394	ATGGAGATGTTAACAACGGG	chr6:31546358-31547231	59	147487	TRUE	0.748	-0.0715055216183063	FALSE
ENSG00000168394	AGACCCCACTACCATCGCCC	chr6:31559695-31560201	95	147451	TRUE	0.748	0.0168332678507899	FALSE
ENSG00000168394	GATAAAGGTTATGCCTAGGG	chr6:31613382-31615931	41	147505	TRUE	0.748	0.057434246997542	FALSE
ENSG00000168394	GAGACTGCTGGAACCGCATG	chr6:31663939-31664258	95	147451	TRUE	0.748	-0.0330813384912939	FALSE
ENSG00000168394	CATGGTGACGGGTTCCGCGA	chr6:31682877-31683871	84	147462	TRUE	0.748	0.032395649981251	FALSE
ENSG00000168394	CTCCACTGCTGCTACAAGAC	chr6:31710646-31710912	84	147462	TRUE	0.748	0.0322852357769187	FALSE
ENSG00000168394	ATGTGGTAGGTCGGGAACTC	chr6:31711205-31712020	72	147474	TRUE	0.748	-0.0561390658101731	FALSE
ENSG00000168394	TGGGGTGCGTTGGGCTGGTG	chr6:31736414-31736521	119	147427	TRUE	0.748	-0.0468448638579213	FALSE
ENSG00000168394	CTGAGCACGACGCTCCCGTC	chr6:31794259-31796391	67	147479	TRUE	0.748	0.0390922447356906	FALSE
ENSG00000168394	CTGTACTCGTGGGCCATGTT	chr6:31981726-31982144	103	147443	TRUE	0.748	-0.0384531072274907	FALSE
ENSG00000168394	GGACAGTCAGGACTCGGGTC	chr6:32108025-32109567	78	147468	TRUE	0.748	0.0564547132191259	FALSE
ENSG00000168394	TGCCACATGGGTGACGGCCC	chr6:32109687-32111103	88	147458	TRUE	0.748	-0.0403431913394063	FALSE
ENSG00000168394	CCCCCCCAGCTATGGACGAA	chr6:32189659-32190569	25	147521	TRUE	0.748	-0.0668682719260909	FALSE
ENSG00000168394	CCCGTGGCTGCCTTGAGTCA	chr6:32394801-32394975	48	147498	TRUE	0.748	0.045852899840253	FALSE
ENSG00000168394	TCCAGTCATTTGCCTCCAGC	chr6:32622509-32622789	60	147486	TRUE	0.748	0.0483871218323571	FALSE
ENSG00000168394	GTTGACCAGGTCAATAGTAA	chr6:32967566-32967796	71	147475	TRUE	0.748	0.0459206440353537	FALSE
ENSG00000168394	GGCGGCCCCGGACGACTCGA	chr6:32971492-32972732	53	147493	TRUE	0.748	-0.0530959448807346	FALSE
ENSG00000168394	TAGGAATTCCGGCTAAACTG	chr6:32981697-32982715	168	147378	TRUE	0.748	-0.0321162120464105	FALSE
ENSG00000168394	TCAGTTGCTGTTTCTTCTGC	chr6:32984036-32984375	57	147489	TRUE	0.748	-0.0363340500435771	FALSE
ENSG00000168394	CTGAATCTTTCTGGGTTCTG	chr6:33062023-33062329	50	147496	TRUE	0.748	0.0499740844494695	FALSE
ENSG00000168394	CGTCAGAGCCACTGTCCGGG	chr6:33075566-33076192	140	147406	TRUE	0.748	0.0423233670746035	FALSE
ENSG00000168394	GTCCCAGAACATTCCACGAG	chr6:33082767-33083042	138	147408	TRUE	0.748	-0.0313142342961219	FALSE
ENSG00000168394	CAGGAATGCTATGCGTTCAA	chr6:33116430-33118817	33	147513	TRUE	0.748	0.0468741075044732	FALSE
ENSG00000168477	ATATGAATAAGCACAACTCT	chr6:29769292-29769656	19	28633	TRUE	0.748	0.0974296450126939	FALSE
ENSG00000168477	ACAGCGACGCCACGAGTCCC	chr6:29791892-29793373	15	28637	TRUE	0.748	0.160614701853423	FALSE
ENSG00000168477	GTGGATGATTGGCTGCGACC	chr6:29827334-29828897	20	28632	TRUE	0.748	-0.130823036292747	FALSE
ENSG00000168477	GTCAGTAAGACCTGAGCTGC	chr6:30013249-30013883	19	28633	TRUE	0.748	0.0665719954397912	FALSE
ENSG00000168477	TTCCTCATGTGGAGCATCCC	chr6:30121511-30121989	18	28634	TRUE	0.748	0.0711164851535124	FALSE
ENSG00000168477	TTAGGAGTATAACTGTTAGC	chr6:30272132-30272381	11	28641	TRUE	0.748	-0.134558575012345	FALSE
ENSG00000168477	GTCGCGGAGGGACCTCCCTC	chr6:30453099-30454130	9	28643	TRUE	0.748	-0.232676085732559	FALSE
ENSG00000168477	TCTCTTTATACCTCGCAAGC	chr6:30466076-30467154	7	28645	TRUE	0.748	0.126010186146807	FALSE
ENSG00000168477	CACAAAAAATCAGTAGTCTG	chr6:30543023-30543229	9	28643	TRUE	0.748	-0.147969990788205	FALSE
ENSG00000168477	GCTATAGGAACAGCCAGTAG	chr6:30543023-30543229	25	28627	TRUE	0.748	-0.100888896814891	FALSE
ENSG00000168477	ACCTTCTCTTCTAACTCGGC	chr6:30707151-30707854	7	28645	TRUE	0.748	0.0984415054271133	FALSE
ENSG00000168477	GGCGTACCTTGGGTGCGACT	chr6:30716974-30717822	29	28623	TRUE	0.748	0.0726268912781571	FALSE
ENSG00000168477	ATGGACGCCTGGTACATGAC	chr6:30719778-30720487	22	28630	TRUE	0.748	0.0652955380222595	FALSE
ENSG00000168477	GTTAGATGAGGGATCCTAAA	chr6:30793355-30794059	6	28646	TRUE	0.748	0.136501840974588	FALSE
ENSG00000168477	GTGGTTGTCTAAACCACAAA	chr6:30842041-30842500	19	28633	TRUE	0.748	-0.137338906817314	FALSE
ENSG00000168477	ACAGCGACGTCAAGCGCTTT	chr6:30913634-30915262	20	28632	TRUE	0.748	-0.1165652864198	FALSE
ENSG00000168477	GTACCCGTGGTGGGTACGAG	chr6:30915349-30915863	31	28621	TRUE	0.748	0.0749241997010754	FALSE
ENSG00000168477	CCTCGGGGAGTACACCTCGG	chr6:30955076-30956481	27	28625	TRUE	0.748	-0.112267447811655	FALSE
ENSG00000168477	ATCCTCCCTGCCGACAGGGA	chr6:31057464-31057857	19	28633	TRUE	0.748	0.133789792682858	FALSE
ENSG00000168477	GCTGTAGGGCAGTCGCTCCC	chr6:31126809-31127048	13	28639	TRUE	0.748	0.111313652605608	FALSE
ENSG00000168477	CAGACCCGGAGCCTCATACA	chr6:31133357-31133579	15	28637	TRUE	0.748	0.0773188295789065	FALSE
ENSG00000168477	GGCGGATAGGTGGATTCCTG	chr6:31139684-31140160	16	28636	TRUE	0.748	0.088058697577551	FALSE
ENSG00000168477	TAGTACTCACCAGTAGTGAA	chr6:31203315-31204537	19	28633	TRUE	0.748	0.072184397745374	FALSE
ENSG00000168477	TTAATGCTATCCTCTCTATC	chr6:31210029-31210432	6	28646	TRUE	0.748	-0.214746461766356	FALSE
ENSG00000168477	TTGGATGATCTGGGTGTTGC	chr6:31227161-31227587	11	28641	TRUE	0.748	-0.125053609214705	FALSE
ENSG00000168477	GCCGGGTGGAATCCCTGCTA	chr6:31414179-31414776	14	28638	TRUE	0.748	0.13415091642386	FALSE
ENSG00000168477	CCATGACCACCTTACGTGGG	chr6:31416045-31417027	13	28639	TRUE	0.748	-0.19742811617926	FALSE
ENSG00000168477	ACTTCCTCCTCGCAGACTTT	chr6:31494826-31495422	9	28643	TRUE	0.748	0.0884999888232296	FALSE
ENSG00000168477	AGCGGGCGGGTTCTAGGTCG	chr6:31571859-31572562	20	28632	TRUE	0.748	-0.0871041063126445	FALSE
ENSG00000168477	GAGGCTCTCTGGAGAGACCT	chr6:31585583-31585819	24	28628	TRUE	0.748	-0.110868780809806	FALSE
ENSG00000168477	CGGGCGGGATTAGCTGCCGG	chr6:31618257-31620457	19	28633	TRUE	0.748	0.107568530246543	FALSE
ENSG00000168477	TGGGCCGGGCAATCACCACC	chr6:31643943-31644721	14	28638	TRUE	0.748	-0.186743816872553	FALSE
ENSG00000168477	ACTTCGGGACCTACGCGTCC	chr6:31660259-31661159	17	28635	TRUE	0.748	0.0781781657679979	FALSE
ENSG00000168477	ATCATCTACGCCTGGTCCAT	chr6:31689418-31689982	20	28632	TRUE	0.748	0.0909194288455737	FALSE
ENSG00000168477	CCTAGGTGTCCCTGGTGGGA	chr6:31770470-31770715	18	28634	TRUE	0.748	-0.132151689892639	FALSE
ENSG00000168477	ATGCATGTCAGTCGCTTAGG	chr6:31862478-31864168	11	28641	TRUE	0.748	0.173479828744673	FALSE
ENSG00000168477	AAGTAACTCATTGCACTGCG	chr6:31933757-31937257	11	28641	TRUE	0.748	-0.20934458772913	FALSE
ENSG00000168477	CGGGGTGCCCCCACAACTCT	chr6:31981726-31982144	17	28635	TRUE	0.748	0.0780121437453514	FALSE
ENSG00000168477	AACAAGCAAACCGCTAGCAT	chr6:32061096-32061628	16	28636	TRUE	0.748	0.0801211394595978	FALSE
ENSG00000168477	GAAAGCACACGCAACGACCA	chr6:32097157-32099156	25	28627	TRUE	0.748	-0.128430897957334	FALSE
ENSG00000168477	ACACGTGACACGCCCCGGGT	chr6:32108025-32109567	13	28639	TRUE	0.748	-0.177476604142857	FALSE
ENSG00000168477	ACACCTAGGGCGGCGCGGCC	chr6:32254668-32256056	29	28623	TRUE	0.748	0.0585979272626651	FALSE
ENSG00000168477	ACATCATGAATAATGCAGAG	chr6:32324390-32324675	6	28646	TRUE	0.748	-0.22311552203892	FALSE
ENSG00000168477	CCCGCCCCATCCAGGCGAGA	chr6:32483958-32484937	11	28641	TRUE	0.748	-0.142901868081904	FALSE
ENSG00000168477	TTACATTAGCGTGGCTGACT	chr6:32800117-32800295	11	28641	TRUE	0.748	-0.162999983099926	FALSE
ENSG00000168477	AAACCAATCAGAGAAGCGTA	chr6:32952896-32953531	15	28637	TRUE	0.748	0.0750046944215814	FALSE
ENSG00000168477	AAGTACAAGCGGCCCCGTTT	chr6:32968139-32970511	14	28638	TRUE	0.748	-0.164344147821181	FALSE
ENSG00000168477	CCGCGCGGAGAGATAAGGTG	chr6:32968139-32970511	6	28646	TRUE	0.748	-0.156319132268237	FALSE
ENSG00000168477	GGAATGCCGGGGAATTTCCC	chr6:33172538-33173310	18	28634	TRUE	0.748	0.0650459352599433	FALSE
ENSG00000168631	TCACTCAGCAGATCGGGAAA	chr6:30411464-30412023	3	2462	TRUE	0.748	-0.335058297277854	FALSE
ENSG00000168631	ACATCACTGTTACGCTACGA	chr6:31541111-31542661	3	2462	TRUE	0.748	0.172838671838002	FALSE
ENSG00000168631	GGAGGCGCTGGTCGGGTAAT	chr6:31826877-31828644	4	2461	TRUE	0.748	0.192621347328281	FALSE
ENSG00000179344	GACCGACGGGGACAATGACG	chr1:156677207-156677419	7	14488	TRUE	0.748	-0.163820193001194	FALSE
ENSG00000179344	AACCAATGCTTACCTGCCCA	chr11:5269651-5269865	7	14488	TRUE	0.748	0.0997168566966931	FALSE
ENSG00000179344	CCAGCTTGCTTACGATGGCA	chr6:29791892-29793373	4	14491	TRUE	0.748	0.198541349996955	FALSE
ENSG00000179344	CCGATTCTTCCCAGTCGCCG	chr6:29791892-29793373	4	14491	TRUE	0.748	-0.261813585852424	FALSE
ENSG00000179344	ACTGCAGCACACCTGTACCA	chr6:29934071-29934293	18	14477	TRUE	0.748	0.119526586899518	FALSE
ENSG00000179344	TCCGCCTGTGGTACGCGCAT	chr6:30074348-30076389	14	14481	TRUE	0.748	0.145200419350453	FALSE
ENSG00000179344	TACCAAGATAAAGTGACACA	chr6:30152089-30152261	9	14486	TRUE	0.748	-0.216384475309496	FALSE
ENSG00000179344	ACTTCCTGATTCATGGACCC	chr6:30169716-30170337	4	14491	TRUE	0.748	-0.286741681454213	FALSE
ENSG00000179344	AAACCTGCACCTTATCCTGA	chr6:30238308-30239117	10	14485	TRUE	0.748	0.132121352907923	FALSE
ENSG00000179344	CTCTGTGAAGAACTACGACT	chr6:30515018-30515605	13	14482	TRUE	0.748	-0.149715867102659	FALSE
ENSG00000179344	GCCCTGAATCTTGCATAAAG	chr6:30515018-30515605	15	14480	TRUE	0.748	-0.104388619269143	FALSE
ENSG00000179344	TCCAAACCTCATTATAGCCC	chr6:30532361-30533007	6	14489	TRUE	0.748	0.137302369783177	FALSE
ENSG00000179344	GCGCGGTTACAGTGTAGCGG	chr6:30721303-30721829	4	14491	TRUE	0.748	-0.266277781479826	FALSE
ENSG00000179344	TCGGCGATACTCACCACTCG	chr6:30742057-30744943	9	14486	TRUE	0.748	0.118564216254808	FALSE
ENSG00000179344	AGGTCAACCTAATGCTAACT	chr6:30763624-30764557	10	14485	TRUE	0.748	0.114134775890738	FALSE
ENSG00000179344	AATCACTGTTCAGGAAGTCA	chr6:30765581-30765804	3	14492	TRUE	0.748	0.180478035969273	FALSE
ENSG00000179344	GTCCAGAGTGTGTGCAAGGG	chr6:30766589-30766750	6	14489	TRUE	0.748	0.0944065858680849	FALSE
ENSG00000179344	GTTCCTTTGGACATGGGCAA	chr6:30821835-30822246	24	14471	TRUE	0.748	0.0834487917983546	FALSE
ENSG00000179344	GAGGGGACTTCCGAGAGAAA	chr6:30875359-30875732	10	14485	TRUE	0.748	0.135597466880924	FALSE
ENSG00000179344	CCCGGCCTTGATAAACTTAT	chr6:30877493-30878082	6	14489	TRUE	0.748	-0.291269890375006	FALSE
ENSG00000179344	TGCAAACCTTGTCCCTCTAG	chr6:30922506-30923027	4	14491	TRUE	0.748	-0.306792400168731	FALSE
ENSG00000179344	CGATGGGATTAAGCCTTAGA	chr6:31042790-31043131	15	14480	TRUE	0.748	0.0868828198039004	FALSE
ENSG00000179344	TATTGTGCCCTTCCTCTAGG	chr6:31044219-31044616	19	14476	TRUE	0.748	-0.119083637968489	FALSE
ENSG00000179344	GGCGTGGAAGCCAGCGCTCC	chr6:31125080-31125417	12	14483	TRUE	0.748	-0.135742731653785	FALSE
ENSG00000179344	GTGAAATGAGGGCTTGCGAA	chr6:31170419-31170828	10	14485	TRUE	0.748	0.133939808523226	FALSE
ENSG00000179344	GACGGTTCGTTCCGGAAGTC	chr6:31180225-31181002	6	14489	TRUE	0.748	-0.189410351432881	FALSE
ENSG00000179344	GGTCTTGTCTCAGGATCAGC	chr6:31227161-31227587	4	14491	TRUE	0.748	-0.343826476282572	FALSE
ENSG00000179344	AAATGCTGCAAGAATGGGGT	chr6:31389100-31389716	6	14489	TRUE	0.748	-0.217313351108369	FALSE
ENSG00000179344	GATGAACTCAGGTTTAGGAT	chr6:31558756-31559619	3	14492	TRUE	0.748	-0.357135472890809	FALSE
ENSG00000179344	GCGGCTTGGCTCCGTGCGTA	chr6:31664701-31666410	6	14489	TRUE	0.748	-0.19361536534606	FALSE
ENSG00000179344	AGACCTGGGGCTCCGAATTG	chr6:31727307-31729306	8	14487	TRUE	0.748	-0.181359392722121	FALSE
ENSG00000179344	CACAAAGCTGACCAAGCTAC	chr6:31737471-31737868	10	14485	TRUE	0.748	-0.168348076773588	FALSE
ENSG00000179344	CCCGACAGAAAGGCTATCTT	chr6:31737959-31738266	8	14487	TRUE	0.748	-0.164688783621239	FALSE
ENSG00000179344	ACGCCGGAAACTCGACGCGC	chr6:31814206-31817021	9	14486	TRUE	0.748	0.131053996389302	FALSE
ENSG00000179344	GCTCAAGGGCAAGATCAGCG	chr6:31817239-31817580	8	14487	TRUE	0.748	-0.203040151622648	FALSE
ENSG00000179344	GGCGGACAAGAAGAAGGTTC	chr6:31829433-31829741	9	14486	TRUE	0.748	-0.134193384911687	FALSE
ENSG00000179344	ATGAGGCCGCAGACCCTCAC	chr6:31852624-31853075	10	14485	TRUE	0.748	0.108915752287833	FALSE
ENSG00000179344	GACACAGCACATTGTGGTAT	chr6:31919609-31920093	18	14477	TRUE	0.748	-0.126195350367249	FALSE
ENSG00000179344	ATTAGGTCAGTGCAGTAGGG	chr6:31972971-31973326	11	14484	TRUE	0.748	-0.145693533084136	FALSE
ENSG00000179344	CTAACTGCATTTCATCAAGA	chr6:31983861-31984064	7	14488	TRUE	0.748	0.122206449149201	FALSE
ENSG00000179344	CAATGCGGGCTACAGCGGCG	chr6:32095446-32097270	5	14490	TRUE	0.748	0.0952066892759538	FALSE
ENSG00000179344	TGGGGTTTCCTTTCGGATCA	chr6:32129256-32129669	6	14489	TRUE	0.748	0.190538113646935	FALSE
ENSG00000179344	TGCGGGTGCTGAGCTACTAT	chr6:32589565-32590024	10	14485	TRUE	0.748	-0.167349707835823	FALSE
ENSG00000179344	CTCCAAACTGAGAGTACAGG	chr6:32861089-32861520	7	14488	TRUE	0.748	-0.190060248612882	FALSE
ENSG00000181449	GGTCCTGACTTTCCGGTTGG	chr6:29705703-29706028	474	241330	TRUE	0.748	0.00381390768136303	FALSE
ENSG00000181449	CTCTGCCTGTTCCTCCGCCA	chr6:29956599-29956842	209	241595	TRUE	0.748	-0.0331128148746656	FALSE
ENSG00000181449	AGCGCGATGCGGTCGCGGCG	chr6:29975001-29975708	161	241643	TRUE	0.748	0.00878147552353825	FALSE
ENSG00000181449	CCCGAAGGCGGTGCATGGGC	chr6:30006203-30006475	31	241773	TRUE	0.748	-0.0480324563992944	FALSE
ENSG00000181449	TCAGAGATAGATGCCTGCAT	chr6:30152089-30152261	238	241566	TRUE	0.748	-0.0225151904140946	FALSE
ENSG00000181449	TTGGGCATGGTGTGATGAGC	chr6:30272132-30272381	124	241680	TRUE	0.748	-0.037457596808594	FALSE
ENSG00000181449	AGCCGCCCTCGGTCGGCTAG	chr6:30360164-30360578	53	241751	TRUE	0.748	-0.0390932161517781	FALSE
ENSG00000181449	AAGACTCGAATACTAAGATG	chr6:30507742-30508763	188	241616	TRUE	0.748	-0.0300610403213679	FALSE
ENSG00000181449	ATGATGCTGGGAGGTCATTC	chr6:30508894-30509757	144	241660	TRUE	0.748	-0.0199076005459502	FALSE
ENSG00000181449	CGGCATCGTGTCTGCGGCAA	chr6:30555370-30557804	244	241560	TRUE	0.748	0.0212982952402903	FALSE
ENSG00000181449	AGGTTAGTGTTGGGTATCAG	chr6:30598724-30599913	201	241603	TRUE	0.748	0.0173849435889344	FALSE
ENSG00000181449	GACCTTAGCCAGGTTAGTGT	chr6:30598724-30599913	94	241710	TRUE	0.748	-0.00145207591589891	FALSE
ENSG00000181449	CCGACAAAAGACTTCGCGCG	chr6:30721303-30721829	105	241699	TRUE	0.748	-0.00779468903265412	FALSE
ENSG00000181449	CGCACTCACGGTGGCCATAC	chr6:30915349-30915863	209	241595	TRUE	0.748	0.00467585808709536	FALSE
ENSG00000181449	TTCAGCTCGGTCTGTAGCTC	chr6:30935143-30935338	95	241709	TRUE	0.748	0.0315031626466236	FALSE
ENSG00000181449	TGTAGTTAAGGCCGAAGTAG	chr6:31025525-31025931	241	241563	TRUE	0.748	-0.0218025306686345	FALSE
ENSG00000181449	AATTCTCTTCTGTTATCCCT	chr6:31072588-31072809	168	241636	TRUE	0.748	0.00125835573850175	FALSE
ENSG00000181449	TAGAATCCCTTGTAAAGGCC	chr6:31192567-31192812	105	241699	TRUE	0.748	-0.0122438330444825	FALSE
ENSG00000181449	AAAGGGAGGAATACTCCCTC	chr6:31246063-31246842	112	241692	TRUE	0.748	0.0126914206574993	FALSE
ENSG00000181449	AGTGGGGCCCTCAACCTACC	chr6:31441481-31443034	278	241526	TRUE	0.748	-0.0435612264930008	FALSE
ENSG00000181449	GCAGATTTACTCCTCCGGGC	chr6:31462653-31463642	63	241741	TRUE	0.748	-0.0551515151513113	FALSE
ENSG00000181449	GGTGGATGGGATGATACCTA	chr6:31474771-31475258	73	241731	TRUE	0.748	0.0421307670311473	FALSE
ENSG00000181449	TCCACCACCAGTGGCGCTGT	chr6:31475434-31475678	102	241702	TRUE	0.748	-0.0666260607290772	FALSE
ENSG00000181449	GAAGCCTTTATCACTGAGCT	chr6:31510507-31513057	119	241685	TRUE	0.748	-0.0224459157936758	FALSE
ENSG00000181449	CACGGCTCAACGGCCGACGC	chr6:31619900-31621361	65	241739	TRUE	0.748	0.042932784229941	FALSE
ENSG00000181449	CCCACTTAGTTTGACAATGC	chr6:31637209-31638951	61	241743	TRUE	0.748	0.0263395218632643	FALSE
ENSG00000181449	GCGCCTCCTCTCTGCAGGGG	chr6:31687457-31687620	122	241682	TRUE	0.748	-0.0134086078124387	FALSE
ENSG00000181449	ACGGCTCCCCAGTCCGCGCA	chr6:31702534-31703582	160	241644	TRUE	0.748	-0.029997804648382	FALSE
ENSG00000181449	GCCCTGAGCCCATAGTACTG	chr6:31710646-31710912	137	241667	TRUE	0.748	0.0313090172409156	FALSE
ENSG00000181449	AGCCAGTCCGCTTCCCGTTC	chr6:31862357-31865881	271	241533	TRUE	0.748	0.00466818075712494	FALSE
ENSG00000181449	TCAGCTTACCCCCGAGGGCC	chr6:31940351-31941119	138	241666	TRUE	0.748	0.000787606980192201	FALSE
ENSG00000181449	TTGGCCATGGGTTGGCACAA	chr6:31952224-31952653	125	241679	TRUE	0.748	0.0161987448832757	FALSE
ENSG00000181449	CTCCGAGCGGTCGCCGTCTC	chr6:32048173-32048746	145	241659	TRUE	0.748	0.013503634170863	FALSE
ENSG00000181449	CCTCAGGCTCAGCTGTGTAG	chr6:32071855-32072285	256	241548	TRUE	0.748	0.00537862285505941	FALSE
ENSG00000181449	CTCGCCTGAAGGCGTCGACC	chr6:32087237-32088177	61	241743	TRUE	0.748	0.0252111926681096	FALSE
ENSG00000181449	GATCAGGGTCGCTGTGTCCG	chr6:32097157-32099156	103	241701	TRUE	0.748	-0.00103542853661942	FALSE
ENSG00000181449	TCCGTCCCTGATAGAATCAG	chr6:32244547-32245969	86	241718	TRUE	0.748	-0.0247775668110264	FALSE
ENSG00000181449	CGGTGTTGAGTAGGACCGCC	chr6:32254668-32256056	186	241618	TRUE	0.748	0.00639367797929236	FALSE
ENSG00000181449	ATCTATAACCGCGAGGAGTA	chr6:32761119-32761904	125	241679	TRUE	0.748	-0.0416415401184911	FALSE
ENSG00000181449	TGTCCTCGTAACAGCATCAC	chr6:33112210-33112672	187	241617	TRUE	0.748	-0.0189304060326396	FALSE
ENSG00000196126	GTGGGAGGAGGAGTAACTCA	chr6:29760264-29760749	59	56849	TRUE	0.748	0.040184533623133	FALSE
ENSG00000196126	GGAGCAGCAGACAGCCTACC	chr6:29934071-29934293	18	56890	TRUE	0.748	0.103737147890794	FALSE
ENSG00000196126	AACAAGTCTGTTAGTAGCGC	chr6:30127137-30128131	19	56889	TRUE	0.748	-0.089139543581676	FALSE
ENSG00000196126	GCTACACTTCTTACCCGGTA	chr6:30163042-30164114	27	56881	TRUE	0.748	0.0725150802235202	FALSE
ENSG00000196126	GCTGAAGTGGGGCGCGCGAA	chr6:30171513-30172632	48	56860	TRUE	0.748	-0.0556827330567851	FALSE
ENSG00000196126	TCTCTAAAGCAGATCCTTTC	chr6:30544696-30545170	18	56890	TRUE	0.748	-0.113361368390267	FALSE
ENSG00000196126	TCAACTCTGGTACTTCCCTT	chr6:30646087-30646314	27	56881	TRUE	0.748	-0.0836854613414852	FALSE
ENSG00000196126	CAAGGTGCGTGTCAAAAGGC	chr6:30708107-30708404	28	56880	TRUE	0.748	-0.109252948360228	FALSE
ENSG00000196126	GTATTGCCCTAGGTGGAGAC	chr6:30708107-30708404	37	56871	TRUE	0.748	0.0579649674506102	FALSE
ENSG00000196126	TTCATCCACTCCGAGATTCA	chr6:30821832-30824781	45	56863	TRUE	0.748	0.0498949856187998	FALSE
ENSG00000196126	TCAATGCCATCTTCGGCAGC	chr6:30834361-30835150	31	56877	TRUE	0.748	-0.0974995552872429	FALSE
ENSG00000196126	CACTGCCATGCCACTTAGCT	chr6:30882549-30883059	43	56865	TRUE	0.748	-0.0824019876051865	FALSE
ENSG00000196126	TGCGGACCCCTCACCTTATA	chr6:30940241-30940981	70	56838	TRUE	0.748	-0.0934468367988317	FALSE
ENSG00000196126	GTGAGCAGCCTTCTCCACTT	chr6:30972056-30972234	83	56825	TRUE	0.748	0.0446083082590933	FALSE
ENSG00000196126	TATAGTAGTCCCTGAGTCTG	chr6:31025525-31025931	42	56866	TRUE	0.748	0.0328422198408174	FALSE
ENSG00000196126	CATGCTGTCAGCACGCAGCT	chr6:31079616-31080107	20	56888	TRUE	0.748	-0.116242485091364	FALSE
ENSG00000196126	GGTCTTAATGAGAGAGAATT	chr6:31087560-31087877	17	56891	TRUE	0.748	0.110441891307141	FALSE
ENSG00000196126	GCCATCCCCACGGCCCTCTA	chr6:31111005-31111190	30	56878	TRUE	0.748	0.10176373215604	FALSE
ENSG00000196126	CAGTTGAAGTAAAGGACGCG	chr6:31196931-31198563	57	56851	TRUE	0.748	-0.0445897636573704	FALSE
ENSG00000196126	TGCAGTCTGACTTCAGCAAA	chr6:31216413-31216739	29	56879	TRUE	0.748	-0.0845532005872864	FALSE
ENSG00000196126	AGAGGAACTTGACTGTCTGA	chr6:31225249-31225486	37	56871	TRUE	0.748	0.0579511142893276	FALSE
ENSG00000196126	AAAAGGAGGAATGCTCCTAC	chr6:31321905-31322115	49	56859	TRUE	0.748	-0.054276680766765	FALSE
ENSG00000196126	CGTATGACAAGTACTCAGAT	chr6:31389100-31389716	44	56864	TRUE	0.748	0.0361684190377267	FALSE
ENSG00000196126	TCCTGACATGGGGCATCGGG	chr6:31441114-31441278	40	56868	TRUE	0.748	0.0702034309434345	FALSE
ENSG00000196126	TAGAATTCTTATGGCGAATA	chr6:31441481-31443034	30	56878	TRUE	0.748	0.0571283583340843	FALSE
ENSG00000196126	GGTGTGACCCATCACCCGCT	chr6:31462653-31463642	41	56867	TRUE	0.748	-0.0775198318860353	FALSE
ENSG00000196126	CCAGGTCGTGCTCATAAGTT	chr6:31497604-31498618	57	56851	TRUE	0.748	-0.0512518642995956	FALSE
ENSG00000196126	GCCTCCTCGAGCAAGGTGGG	chr6:31508898-31509553	16	56892	TRUE	0.748	-0.162946504548216	FALSE
ENSG00000196126	GGCCAAAGCACCTTTAGATG	chr6:31525859-31526473	13	56895	TRUE	0.748	-0.176192436388294	FALSE
ENSG00000196126	GGGCCCCCCTTTGGAGGAAC	chr6:31558164-31558469	25	56883	TRUE	0.748	-0.127760854015015	FALSE
ENSG00000196126	TCTGTCCTTGATCTATCCAC	chr6:31585583-31585819	24	56884	TRUE	0.748	-0.10592081437857	FALSE
ENSG00000196126	CGCGGCTGAGCCCCGACTAA	chr6:31619900-31621361	26	56882	TRUE	0.748	-0.111385465560193	FALSE
ENSG00000196126	GGCTGGCTACCTCGCCCTTG	chr6:31659583-31660191	60	56848	TRUE	0.748	-0.0473218994678128	FALSE
ENSG00000196126	CAACCCGGCGCCGCCATAAA	chr6:31834234-31835425	84	56824	TRUE	0.748	-0.0511475835445956	FALSE
ENSG00000196126	GACGGAGCCTGTCGCCAGGC	chr6:31840063-31840910	39	56869	TRUE	0.748	-0.0609507899277433	FALSE
ENSG00000196126	AAACATAACTTGTGTGCACT	chr6:31908818-31909158	26	56882	TRUE	0.748	0.0993534926716024	FALSE
ENSG00000196126	CTGCAGCCGCCTATTATCAC	chr6:31952857-31954856	57	56851	TRUE	0.748	-0.0652205701386404	FALSE
ENSG00000196126	GAGTGAAAAGAGGCGTATCA	chr6:31978820-31980627	31	56877	TRUE	0.748	-0.105833751051668	FALSE
ENSG00000196126	ATTCATACTGAGTAGGGAGC	chr6:31983861-31984064	54	56854	TRUE	0.748	0.0742418247063643	FALSE
ENSG00000196126	CGCTTCTCGTGTCTCTCGAC	chr6:32087237-32088177	29	56879	TRUE	0.748	0.093858470780749	FALSE
ENSG00000196126	CCCAACCCTGCGATAATGCG	chr6:32195422-32196819	27	56881	TRUE	0.748	0.0768264127036582	FALSE
ENSG00000196126	AGCAGAGACGGGCTCACTGT	chr6:32413296-32413959	30	56878	TRUE	0.748	-0.0937664383058725	FALSE
ENSG00000196126	TTTCTTCTTGGGCGCTCTGT	chr6:32439511-32440091	35	56873	TRUE	0.748	0.0755870313281792	FALSE
ENSG00000196126	AGGCAATGCAACTGCAGGAA	chr6:32807243-32807426	19	56889	TRUE	0.748	0.074624207536677	FALSE
ENSG00000196126	GCCCTTTGTGTCCGCGGTAG	chr6:32968139-32970511	62	56846	TRUE	0.748	0.056371132884889	FALSE
ENSG00000196126	ACAAGTGATCGTGCACGCAG	chr6:32999970-33000394	50	56858	TRUE	0.748	-0.0884558381345171	FALSE
ENSG00000196230	CCCTAGGGGAAATTTCCTGA	chr6:29705703-29706028	94	263090	TRUE	0.748	0.00730924292632817	FALSE
ENSG00000196230	TGTGTCAAGAAGCATCGTCC	chr6:29737737-29738687	112	263072	TRUE	0.748	-0.0146551528391781	FALSE
ENSG00000196230	GGAGGCCTCTCACTGTGTCA	chr6:29812946-29813558	220	262964	TRUE	0.748	-0.0118171122118325	FALSE
ENSG00000196230	GTGCCTATTCCCGTGCAGGG	chr6:30169716-30170337	218	262966	TRUE	0.748	-0.00779807837193314	FALSE
ENSG00000196230	CGGATTCTGATGAGCCGCTC	chr6:30453099-30454130	185	262999	TRUE	0.748	-0.0262921298278123	FALSE
ENSG00000196230	AACCAGTGCCAGGGATGTAG	chr6:30563246-30563598	139	263045	TRUE	0.748	0.00113044918148919	FALSE
ENSG00000196230	GTTACTGCGCATGCGTGCCG	chr6:30570784-30571978	178	263006	TRUE	0.748	0.00141381301467547	FALSE
ENSG00000196230	TATTTCCGCTTCCGGCGGCG	chr6:30570784-30571978	231	262953	TRUE	0.748	0.00907445164752829	FALSE
ENSG00000196230	TCCAGTACCGAACTCTCGGA	chr6:30678987-30679540	35	263149	TRUE	0.748	-0.0187126943321116	FALSE
ENSG00000196230	ATATAAGGTCACAATGGGGC	chr6:30682129-30682401	49	263135	TRUE	0.748	-0.0105377984913995	FALSE
ENSG00000196230	ATTTCCCCCGACCCGCCTCG	chr6:30686482-30687998	150	263034	TRUE	0.748	0.0138837920507724	FALSE
ENSG00000196230	ACTGTGCTGAGTAACTCCCC	chr6:30768976-30769922	168	263016	TRUE	0.748	-0.000617276436795322	FALSE
ENSG00000196230	GCAGGTCAGCCGATGTGTGC	chr6:30827960-30829342	135	263049	TRUE	0.748	-0.0110951000527084	FALSE
ENSG00000196230	CCAGGGTTCCAGTGGTGAGA	chr6:30855845-30856055	246	262938	TRUE	0.748	-0.00192333425527469	FALSE
ENSG00000196230	AGAAATATCACCTGATGATG	chr6:30935143-30935338	225	262959	TRUE	0.748	0.00501108355530278	FALSE
ENSG00000196230	AGAAGGCTGCTCACAGGGAC	chr6:30972056-30972234	140	263044	TRUE	0.748	-0.000194481081581266	FALSE
ENSG00000196230	ATCTCAACAAGCCTATCACA	chr6:31092821-31093433	208	262976	TRUE	0.748	-0.00164228075367756	FALSE
ENSG00000196230	GTCTCAGGACTTAAGTCGCA	chr6:31114273-31115546	228	262956	TRUE	0.748	-0.0118332579111646	FALSE
ENSG00000196230	CATGTGGACCTGCCCGTCAT	chr6:31144857-31146857	259	262925	TRUE	0.748	0.00227705270324297	FALSE
ENSG00000196230	CTCCTGAGACAGTTTATGCT	chr6:31210029-31210432	33	263151	TRUE	0.748	0.0196596374186209	FALSE
ENSG00000196230	GGGTCTCCAGCACCTCCTAC	chr6:31321905-31322115	260	262924	TRUE	0.748	-0.0126991523962321	FALSE
ENSG00000196230	GAAGAACCCTGGAACACCCT	chr6:31386778-31387564	136	263048	TRUE	0.748	0.00462292150827714	FALSE
ENSG00000196230	ACTCGTTCCTCGCGCATCCA	chr6:31541111-31542661	145	263039	TRUE	0.748	-0.00564833724087599	FALSE
ENSG00000196230	ACGTTCTCGGCGTTGGCGGC	chr6:31548048-31548524	123	263061	TRUE	0.748	-0.0150937120522912	FALSE
ENSG00000196230	CTAAAAAATGTAATAGTAAA	chr6:31596984-31597323	120	263064	TRUE	0.748	-0.000326484120039439	FALSE
ENSG00000196230	CGGGGATCAAAGTTCATTGG	chr6:31628282-31630281	166	263018	TRUE	0.748	-0.017826259788885	FALSE
ENSG00000196230	GCGAAGGAAACATAAAGCCG	chr6:31737471-31737868	73	263111	TRUE	0.748	-0.0134551643268317	FALSE
ENSG00000196230	TTTATACTTAAATTGTCCGC	chr6:31898032-31900031	102	263082	TRUE	0.748	-0.000303594936135632	FALSE
ENSG00000196230	GGGAGGAAAGGTCTAGTTCC	chr6:32113813-32114430	226	262958	TRUE	0.748	0.00598677062031516	FALSE
ENSG00000196230	GATCTAAGCGATGTGGACTC	chr6:32189659-32190569	59	263125	TRUE	0.748	-0.0142554395801531	FALSE
ENSG00000196230	CCCTCTTTGCTCAACTAGTG	chr6:32234915-32235334	139	263045	TRUE	0.748	-0.0105527984806617	FALSE
ENSG00000196230	CGGACAGCGACGCCACCATC	chr6:32583639-32584799	250	262934	TRUE	0.748	-0.00968636315246751	FALSE
ENSG00000196230	GTGATTCTGCAGGCAAACAA	chr6:32816993-32817234	103	263081	TRUE	0.748	0.00230047672950029	FALSE
ENSG00000196230	TAACTGACAACGAAGGCGGT	chr6:32853059-32854603	154	263030	TRUE	0.748	0.00475823640439721	FALSE
ENSG00000196230	CCTGTTTGTAAGGGGTGGAT	chr6:32984036-32984375	56	263128	TRUE	0.748	-0.0239449310963975	FALSE
ENSG00000196230	TCCAGCATGGCTTGCCGAAG	chr6:32984455-32985094	199	262985	TRUE	0.748	0.00640227025793028	FALSE
ENSG00000196230	GCTACCTATGACTTGTAATT	chr6:32999970-33000394	105	263079	TRUE	0.748	-0.00465535090633917	FALSE
ENSG00000196230	CCTACACTCTGCAGTAGTCA	chr6:33143151-33143611	169	263015	TRUE	0.748	-0.0102845273385999	FALSE
ENSG00000198563	TCTATTCCCACCCTTGCAAT	chr6:29705703-29706028	225	261541	TRUE	0.748	-0.0112516832779614	FALSE
ENSG00000198563	GAGGTGGCGAATCCCTAAGG	chr6:29887280-29888879	201	261565	TRUE	0.748	0.00731470416550817	FALSE
ENSG00000198563	GACTCCTGGTTGCAACACAT	chr6:30005570-30005755	156	261610	TRUE	0.748	-0.0172993641282906	FALSE
ENSG00000198563	GCCACTTGGCTACAGGGTCT	chr6:30013249-30013883	125	261641	TRUE	0.748	0.00678236929723397	FALSE
ENSG00000198563	GGCGCCCAGATGGGTATTGC	chr6:30066546-30067702	138	261628	TRUE	0.748	0.00887726423733781	FALSE
ENSG00000198563	TTCAAGGACGCTTGCAAAGG	chr6:30091888-30092343	232	261534	TRUE	0.748	0.00300591664932437	FALSE
ENSG00000198563	GGCAAGTAGGGGACTCCTCC	chr6:30160564-30160874	161	261605	TRUE	0.748	0.0115802293867162	FALSE
ENSG00000198563	GCAGGATCTTGCCCGAGGAT	chr6:30163042-30164114	193	261573	TRUE	0.748	0.0112298969022877	FALSE
ENSG00000198563	TGCACTAAAGGGGTTTCATT	chr6:30446257-30448256	87	261679	TRUE	0.748	0.0166189361128204	FALSE
ENSG00000198563	GAGGCTGGTTGCGGAGATCA	chr6:30480607-30480869	207	261559	TRUE	0.748	0.0139088935004366	FALSE
ENSG00000198563	AACCGCCCTCGGGTTCCCGA	chr6:30481175-30482541	318	261448	TRUE	0.748	-0.0150316106799759	FALSE
ENSG00000198563	GACTGACTCAGTAAGATTCC	chr6:30500581-30501186	114	261652	TRUE	0.748	0.00679331352005441	FALSE
ENSG00000198563	GCTACGACCCAAATCGGTGA	chr6:30555370-30557804	100	261666	TRUE	0.748	0.0163733027815804	FALSE
ENSG00000198563	GCTGAGGCGGTATGGACAAA	chr6:30633657-30637057	220	261546	TRUE	0.748	-0.00916610836356035	FALSE
ENSG00000198563	CTTCCTTTCTGAAGAAGCAT	chr6:30758826-30759331	184	261582	TRUE	0.748	-0.0142337530714505	FALSE
ENSG00000198563	GGACAGAGTACAAAACCATA	chr6:30767368-30767935	218	261548	TRUE	0.748	-0.0167000524991705	FALSE
ENSG00000198563	AGGAAACAGAAAGCGGCATT	chr6:30880617-30881325	73	261693	TRUE	0.748	-0.0175800093888725	FALSE
ENSG00000198563	GGGCCTAGAGGCTCGGTGAG	chr6:30880617-30881325	114	261652	TRUE	0.748	-0.0116507909261863	FALSE
ENSG00000198563	GCCGTTTCTGGGAGCACTTC	chr6:30935143-30935338	168	261598	TRUE	0.748	-0.0154701478533665	FALSE
ENSG00000198563	TGTCCTGCTCGATGACCTGC	chr6:31142479-31142749	217	261549	TRUE	0.748	-0.0147397169058885	FALSE
ENSG00000198563	GGCTCGCTCGGCGCGAAGTT	chr6:31157866-31159144	296	261470	TRUE	0.748	0.00976324933033901	FALSE
ENSG00000198563	AGTAGCTGATGTGTAGATCA	chr6:31176046-31176308	129	261637	TRUE	0.748	0.0120646541374452	FALSE
ENSG00000198563	GGCATTCCAAGCATGATGAC	chr6:31204790-31205139	216	261550	TRUE	0.748	0.00685405831737906	FALSE
ENSG00000198563	AAACCGGGTAAAGGCGACTG	chr6:31270985-31272710	70	261696	TRUE	0.748	0.019192825427381	FALSE
ENSG00000198563	CTTTAAGTCCGCCTACGACA	chr6:31307531-31309242	133	261633	TRUE	0.748	-0.0136175319408482	FALSE
ENSG00000198563	TCACTGAATGAGCGAGTTGG	chr6:31558756-31559619	203	261563	TRUE	0.748	0.0107894908953234	FALSE
ENSG00000198563	TACTGCTAGTAACACCATGC	chr6:31686527-31686872	116	261650	TRUE	0.748	-0.00899164098942684	FALSE
ENSG00000198563	CTGAGTTAAAGTCACGCCTA	chr6:31702534-31703582	177	261589	TRUE	0.748	0.00674500766912089	FALSE
ENSG00000198563	GCAATGATGGGCTGCGACGC	chr6:31717532-31717882	113	261653	TRUE	0.748	0.0123470491173019	FALSE
ENSG00000198563	CTCTCCAATCAACAGCGGTT	chr6:31739907-31743157	86	261680	TRUE	0.748	-0.0128052363709479	FALSE
ENSG00000198563	AGCAAAATACACTCCCCTTA	chr6:31919609-31920093	82	261684	TRUE	0.748	-0.0170036684955508	FALSE
ENSG00000198563	AGCGGCTACCTTGCTACGGC	chr6:31969629-31970067	139	261627	TRUE	0.748	0.0153031888839874	FALSE
ENSG00000198563	GGTGTCCCGTGCTTCCGTCC	chr6:31997498-31998270	187	261579	TRUE	0.748	-0.0124502744580877	FALSE
ENSG00000198563	CAGTGAATGTATCCCGGCAT	chr6:32012313-32013264	192	261574	TRUE	0.748	0.0111464581788954	FALSE
ENSG00000198563	AAATAAGACATTCCCCTGGG	chr6:32073209-32073641	123	261643	TRUE	0.748	-0.0166195590503473	FALSE
ENSG00000198563	GAGCTGTTTGGTGGGTTGGA	chr6:32103513-32103696	83	261683	TRUE	0.748	-0.0207606889716976	FALSE
ENSG00000198563	CATGCAGGCGAGTGGACTTA	chr6:32188316-32188540	66	261700	TRUE	0.748	0.0143114426469686	FALSE
ENSG00000198563	TCTCGGTCCTTAGAGATGCA	chr6:32583639-32584799	90	261676	TRUE	0.748	0.0132529458681057	FALSE
ENSG00000198563	TTAGTACTTAGTATTGGTGG	chr6:32609751-32610407	164	261602	TRUE	0.748	-0.0102569391627392	FALSE
ENSG00000198563	TTCCCTCATGAGCCAGGTAA	chr6:32614485-32614951	109	261657	TRUE	0.748	0.00872084826449537	FALSE
ENSG00000198563	CCCTCTACAGTCCAGGCAAC	chr6:32692104-32692347	159	261607	TRUE	0.748	0.00425205898559344	FALSE
ENSG00000198563	GCTCTCGAGAGCCACCACTG	chr6:32763294-32763473	266	261500	TRUE	0.748	0.00620373144292641	FALSE
ENSG00000198563	GCAATCTGAGATGTGGTTAT	chr6:32785828-32786407	175	261591	TRUE	0.748	-0.00410748778326253	FALSE
ENSG00000198563	TAATTTAGGTATACTAAAAA	chr6:32816993-32817234	27	261739	TRUE	0.748	0.0294679352280141	FALSE
ENSG00000198563	CCGCCAGCTACGCTCGGCCA	chr6:32837657-32839102	223	261543	TRUE	0.748	0.0108378331879599	FALSE
ENSG00000198563	CTCTAAACAGTGTCGGTGGC	chr6:32954999-32955373	123	261643	TRUE	0.748	0.0180355378048547	FALSE
ENSG00000198563	AGAAGGCAACTAGAACAAAC	chr6:33082767-33083042	237	261529	TRUE	0.748	0.00915701563357141	FALSE
ENSG00000198563	CAATATTCTTTGACAGGAGC	chr6:33082767-33083042	194	261572	TRUE	0.748	0.0106523945895383	FALSE
ENSG00000198563	CTCGGAACCTGGGCCATCAG	chr6:33143151-33143611	433	261333	TRUE	0.748	-0.00751599731699448	FALSE
ENSG00000204231	ACGTGGAAGGCGCACCGACA	chr12:102957453-102957736	76	91787	TRUE	0.748	-0.0434228234511831	FALSE
ENSG00000204231	CGAAGCCAATCGGCGTCGCT	chr6:29926083-29927564	63	91800	TRUE	0.748	0.0627909041161929	FALSE
ENSG00000204231	TTGCATCAGGGAGCCACAGA	chr6:29982251-29982430	43	91820	TRUE	0.748	0.0645472000409569	FALSE
ENSG00000204231	GACATTACAGCATTTACCTC	chr6:30013249-30013883	23	91840	TRUE	0.748	0.111840581585471	FALSE
ENSG00000204231	AGGGGAGCCTCACATGGGCG	chr6:30091888-30092343	78	91785	TRUE	0.748	-0.030050696846931	FALSE
ENSG00000204231	CTCTAGACTTGAGCACTTCC	chr6:30151632-30151995	27	91836	TRUE	0.748	0.0760817155710785	FALSE
ENSG00000204231	GGGCTAGGCTGATCACCCAG	chr6:30162341-30162709	35	91828	TRUE	0.748	-0.0564118950631299	FALSE
ENSG00000204231	CGAAGCGGCTCGTCTTGCGG	chr6:30344242-30345731	106	91757	TRUE	0.748	-0.0476020724899238	FALSE
ENSG00000204231	AAATTCCTAGTTGCCATGAA	chr6:30532361-30533007	53	91810	TRUE	0.748	0.05582014815114	FALSE
ENSG00000204231	GAGGGCACGATAGCCAGGAT	chr6:30598724-30599913	41	91822	TRUE	0.748	0.0560905774046143	FALSE
ENSG00000204231	TCCACATATCTTCTAATTCG	chr6:30700400-30700858	75	91788	TRUE	0.748	-0.0714878963676397	FALSE
ENSG00000204231	CACCAGTCAATTGCACTTGG	chr6:30766589-30766750	89	91774	TRUE	0.748	-0.0342799888826497	FALSE
ENSG00000204231	GGTGCTTATCACTCATGATC	chr6:30768976-30769922	39	91824	TRUE	0.748	-0.0592014717370499	FALSE
ENSG00000204231	ATGACTGTAGTTACGTAGTG	chr6:30827960-30829342	36	91827	TRUE	0.748	0.0680636234069834	FALSE
ENSG00000204231	ACCACACCCTTAATCCTCTC	chr6:30839707-30840061	48	91815	TRUE	0.748	0.0414331770202103	FALSE
ENSG00000204231	GTCTTAGTGAAGGGTCCCCG	chr6:30844084-30844576	96	91767	TRUE	0.748	-0.039662956978306	FALSE
ENSG00000204231	TCACCACTGGAACCCTGGAG	chr6:30855845-30856055	53	91810	TRUE	0.748	-0.0729314372020141	FALSE
ENSG00000204231	TAATCAAAAAGACTCAGATT	chr6:30876743-30877052	36	91827	TRUE	0.748	-0.0573559387235276	FALSE
ENSG00000204231	CAGGCCTTTGGGGTCGGGTC	chr6:30880617-30881325	43	91820	TRUE	0.748	-0.0810387382629688	FALSE
ENSG00000204231	TGAGATACGCCTACCTGGAG	chr6:31200382-31203181	74	91789	TRUE	0.748	0.0471419742307327	FALSE
ENSG00000204231	GCCAACGCAAAAGGTAGATA	chr6:31210029-31210432	76	91787	TRUE	0.748	0.0469512536038704	FALSE
ENSG00000204231	ACGATCAGGTTTCTCTCTTC	chr6:31268128-31268420	47	91816	TRUE	0.748	-0.082534403032153	FALSE
ENSG00000204231	TGGGAAAGGGAGTCGGGTCA	chr6:31571859-31572562	69	91794	TRUE	0.748	0.0407517831119455	FALSE
ENSG00000204231	CTCGAGCAGCACACATCAGT	chr6:31663939-31664258	93	91770	TRUE	0.748	-0.0380529176596764	FALSE
ENSG00000204231	CTGGACTCTTAGCGCGCCCT	chr6:31682877-31683871	42	91821	TRUE	0.748	-0.0650089388642087	FALSE
ENSG00000204231	AAGGCGGGAAAACGCTGCGA	chr6:31739907-31743157	42	91821	TRUE	0.748	0.0780261642178971	FALSE
ENSG00000204231	GGCGTCCCGACTCTAGGCTC	chr6:31765928-31766802	22	91841	TRUE	0.748	-0.0771096796509346	FALSE
ENSG00000204231	CCAGCGCGCACCCGTCTGCG	chr6:31821432-31823431	69	91794	TRUE	0.748	-0.0626754953297926	FALSE
ENSG00000204231	TGCTCACGGGGTCTTCGGAG	chr6:31933313-31934377	54	91809	TRUE	0.748	0.0558707943638692	FALSE
ENSG00000204231	CTGCTGAAAGAGCAACCACC	chr6:31940351-31941119	78	91785	TRUE	0.748	-0.0427769684075187	FALSE
ENSG00000204231	GCCTGGCACCGTCAGGATGT	chr6:31983861-31984064	61	91802	TRUE	0.748	0.0425683976023177	FALSE
ENSG00000204231	TCCATAATGAACTGTGGGTC	chr6:31989275-31989852	43	91820	TRUE	0.748	-0.0700782962914697	FALSE
ENSG00000204231	AGCGGTTTGCTTGTTCACTT	chr6:32061096-32061628	51	91812	TRUE	0.748	-0.078831224993053	FALSE
ENSG00000204231	CCCTCATGGTTGGGTTAAAC	chr6:32212080-32212272	22	91841	TRUE	0.748	-0.108391231560141	FALSE
ENSG00000204231	GTGAGAAGAACAAGGCTCTA	chr6:32228902-32229682	48	91815	TRUE	0.748	-0.0573398294033916	FALSE
ENSG00000204231	TCCTTTATTGGCAGATATGG	chr6:32234915-32235334	67	91796	TRUE	0.748	0.0438406109496927	FALSE
ENSG00000204231	CCGCCAGGCGGCGACACCTA	chr6:32254668-32256056	57	91806	TRUE	0.748	-0.0694667755660818	FALSE
ENSG00000204231	TGTTCATGAGTGATCCGCAT	chr6:32391587-32391799	52	91811	TRUE	0.748	-0.0690913253916958	FALSE
ENSG00000204231	GTAACTTCCTCCCTATAACT	chr6:32589565-32590024	38	91825	TRUE	0.748	0.0658483622764477	FALSE
ENSG00000204231	CTTCTTACCAGTTGGTGGTG	chr6:32857713-32857900	42	91821	TRUE	0.748	-0.0651275158683713	FALSE
ENSG00000204231	GGTGGTTTGTTGTCCCACGA	chr6:32933624-32934051	100	91763	TRUE	0.748	0.0384562594289528	FALSE
ENSG00000204231	TCAGCTGCGCGGTGCTCTGA	chr6:33009235-33009931	30	91833	TRUE	0.748	0.061560729099927	FALSE
ENSG00000204231	GGCAGCTCTGAATCACAGAG	chr6:33069402-33069630	50	91813	TRUE	0.748	-0.0298129761019141	FALSE
ENSG00000204231	TTCTGCGGCCCCCCGGACAG	chr6:33075566-33076192	45	91818	TRUE	0.748	-0.0743241611598351	FALSE
ENSG00000204231	GTGCGCGGAAAAACTTCTCG	chr6:33161357-33162470	26	91837	TRUE	0.748	-0.0510356331074238	FALSE
ENSG00000204248	GGGGCAGCCCGGCATGCCTA	chr6:29760264-29760749	18	13773	TRUE	0.748	-0.0916355673009717	FALSE
ENSG00000204248	GCCCAGATGTCCGTTGGCGA	chr6:30127137-30128131	8	13783	TRUE	0.748	-0.194424492541815	FALSE
ENSG00000204248	GGGCGACTCTCACGCCGCGC	chr6:30171513-30172632	15	13776	TRUE	0.748	0.0819342953065396	FALSE
ENSG00000204248	AATTGCCTGGTCCAACTCCT	chr6:30201759-30202174	12	13779	TRUE	0.748	0.113075018249181	FALSE
ENSG00000204248	ATATCACTGAGGCCATACAG	chr6:30308057-30310057	7	13784	TRUE	0.748	-0.208222056288536	FALSE
ENSG00000204248	TATTTCCGCTTCCGGCGGCG	chr6:30570784-30571978	13	13778	TRUE	0.748	0.089394293983295	FALSE
ENSG00000204248	TAAACATGGTTGCCCTCGAG	chr6:30633657-30637057	7	13784	TRUE	0.748	-0.166126609820211	FALSE
ENSG00000204248	AGAGAGGATGATGTCATAGT	chr6:30666373-30666625	11	13780	TRUE	0.748	0.0834280110689924	FALSE
ENSG00000204248	AAAGCGGCCGAGAAGCTACA	chr6:30690559-30691273	8	13783	TRUE	0.748	-0.177113085207783	FALSE
ENSG00000204248	TGGTAGTAAGGAGAGCGTAG	chr6:30819960-30820556	6	13785	TRUE	0.748	-0.19464156085768	FALSE
ENSG00000204248	GTTTGTTTACATAGCTGGGA	chr6:30875359-30875732	6	13785	TRUE	0.748	0.0562686642976198	FALSE
ENSG00000204248	AATAGGAGTACGCATCCCCA	chr6:30974157-30976681	9	13782	TRUE	0.748	-0.192373361951352	FALSE
ENSG00000204248	ATGATGGTATTGATGCTTAT	chr6:31102152-31102888	16	13775	TRUE	0.748	-0.114310487005683	FALSE
ENSG00000204248	GGTAGACCAGGGCTTAGGCT	chr6:31125080-31125417	8	13783	TRUE	0.748	-0.200205800862298	FALSE
ENSG00000204248	TTCCAACTGCTGCGCATAGG	chr6:31159254-31159656	14	13777	TRUE	0.748	0.110651017750907	FALSE
ENSG00000204248	GCCAACGCAAAAGGTAGATA	chr6:31210029-31210432	13	13778	TRUE	0.748	0.105667618928473	FALSE
ENSG00000204248	CTGTGAGAATCTAGCCCATC	chr6:31396975-31397224	9	13782	TRUE	0.748	0.149628253283911	FALSE
ENSG00000204248	CCCCAAGGCATAGTTTAATA	chr6:31510507-31513057	7	13784	TRUE	0.748	-0.264166932940374	FALSE
ENSG00000204248	GATGCCTGGAAGAACCTGAT	chr6:31511215-31511680	9	13782	TRUE	0.748	-0.139163525279898	FALSE
ENSG00000204248	CTTGTCAGGGACCACAACTT	chr6:31515513-31516701	9	13782	TRUE	0.748	-0.17980335648116	FALSE
ENSG00000204248	TGTGAGAGGAACCGGACGCC	chr6:31559695-31560201	8	13783	TRUE	0.748	-0.173977369816106	FALSE
ENSG00000204248	GTCCCCTCAGTCTTAGGCAT	chr6:31628282-31630281	13	13778	TRUE	0.748	-0.126820659919494	FALSE
ENSG00000204248	CACGAGACATACGACGCTGA	chr6:31638882-31641381	11	13780	TRUE	0.748	0.102964613634412	FALSE
ENSG00000204248	CTGACCAGTTCATCGCTGAA	chr6:31639340-31639728	14	13777	TRUE	0.748	-0.145259962321085	FALSE
ENSG00000204248	GCCAAGCCCAGATAGAAGTC	chr6:31676763-31677222	11	13780	TRUE	0.748	0.142292268491905	FALSE
ENSG00000204248	TGATGGGCTGCGACGCAGGC	chr6:31717532-31717882	5	13786	TRUE	0.748	-0.288826225625348	FALSE
ENSG00000204248	TAAGAAATCCGAGCGGTTGG	chr6:31728778-31730584	4	13787	TRUE	0.748	0.0784194436389463	FALSE
ENSG00000204248	ACATCTCTAGCGCGAGGCCC	chr6:31734684-31735403	9	13782	TRUE	0.748	-0.20373525107123	FALSE
ENSG00000204248	ACCAGGAAGTGGCCGTCCCT	chr6:31736254-31736691	10	13781	TRUE	0.748	0.188719083213501	FALSE
ENSG00000204248	TGACTCAGGAGCGGCGCTGC	chr6:31769615-31770257	18	13773	TRUE	0.748	0.0926509972877687	FALSE
ENSG00000204248	CCAACCTTGCCCTAGTAACG	chr6:31821242-31822577	13	13778	TRUE	0.748	-0.199951579014844	FALSE
ENSG00000204248	GAGTGGAAATACCCCTAAGT	chr6:32195086-32195317	6	13785	TRUE	0.748	0.182189987265547	FALSE
ENSG00000204248	GAGTTACTCCCCCCCGCCCA	chr6:32244547-32245969	16	13775	TRUE	0.748	0.0816352706785635	FALSE
ENSG00000204248	AGAACAGGCCATCTTTATCT	chr6:32402860-32403151	5	13786	TRUE	0.748	0.136904514758203	FALSE
ENSG00000204248	TCTAGACCTGCCAAGGGGCC	chr6:32785828-32786407	4	13787	TRUE	0.748	-0.255351450161512	FALSE
ENSG00000204248	GTGGTGTTGGCTTAGGGGCA	chr6:32807243-32807426	6	13785	TRUE	0.748	-0.1671421885173	FALSE
ENSG00000204248	GGTAACAGAGAAGGTTGACC	chr6:32967566-32967796	12	13779	TRUE	0.748	-0.187411012154096	FALSE
ENSG00000204248	GTGTACCATAGTAGGAAACC	chr6:32981697-32982715	8	13783	TRUE	0.748	0.171034629340125	FALSE
ENSG00000204248	ATAACGCAGTTATGTTAAGT	chr6:33062023-33062329	3	13788	TRUE	0.748	-0.37551947206757	FALSE
ENSG00000204248	AGAAACTGCTATTATTGTCC	chr6:33125958-33126566	5	13786	TRUE	0.748	-0.222871696342958	FALSE
ENSG00000204248	CTCGGAACCTGGGCCATCAG	chr6:33143151-33143611	25	13766	TRUE	0.748	0.0907707074794644	FALSE
ENSG00000204252	AGCATTGGTTCTCAATGCAT	chr11:5269651-5269865	67	118723	TRUE	0.748	-0.0510341779905434	FALSE
ENSG00000204252	TTCTGCGTTCCGCTTGCGGT	chr6:29850094-29850626	49	118741	TRUE	0.748	0.0517973587542105	FALSE
ENSG00000204252	ACACTCCAGTGGCTCCACCT	chr6:29924848-29925041	116	118674	TRUE	0.748	0.0323348536132111	FALSE
ENSG00000204252	CCGATCTGTCCGAACAAAGT	chr6:30101688-30103715	67	118723	TRUE	0.748	-0.0587082495500971	FALSE
ENSG00000204252	ATGGGGATGGATATGACGAC	chr6:30185925-30186543	135	118655	TRUE	0.748	-0.0442362992809715	FALSE
ENSG00000204252	TGGCAGGGCAATAGCTAGGA	chr6:30195391-30195892	55	118735	TRUE	0.748	0.0690973555887521	FALSE
ENSG00000204252	CGTGAGTGCTCCAACGGAGG	chr6:30344242-30345731	51	118739	TRUE	0.748	0.0570052164842135	FALSE
ENSG00000204252	TGTCACGCAAACTAGGTTTG	chr6:30360164-30360578	93	118697	TRUE	0.748	-0.0344271895689032	FALSE
ENSG00000204252	TTGAGCACCACCAGCACTGG	chr6:30363554-30363784	225	118565	TRUE	0.748	-0.0419559706573857	FALSE
ENSG00000204252	AATCACCCTCTGCAGACGTG	chr6:30480607-30480869	76	118714	TRUE	0.748	-0.0685727721009687	FALSE
ENSG00000204252	TCCAGCTTCTACCCAAAGAT	chr6:30563246-30563598	40	118750	TRUE	0.748	0.0485855109727579	FALSE
ENSG00000204252	AAGGTATTAAACCACCTTTC	chr6:30633657-30637057	56	118734	TRUE	0.748	-0.0557561758984828	FALSE
ENSG00000204252	AATCCCCTGGATGGGCTGCA	chr6:30670839-30671068	99	118691	TRUE	0.748	-0.0365918516751049	FALSE
ENSG00000204252	TATGCCCTTATTTAATCCCC	chr6:30670839-30671068	30	118760	TRUE	0.748	0.0610647392164048	FALSE
ENSG00000204252	GATAGATGCTCACGGAAAAT	chr6:30821835-30822246	102	118688	TRUE	0.748	0.0448348699253694	FALSE
ENSG00000204252	TCTAGCAGCCAAACAAACAT	chr6:30842041-30842500	29	118761	TRUE	0.748	0.0870477867475673	FALSE
ENSG00000204252	CTCGGGAGAACCCTTCAGCT	chr6:30935143-30935338	79	118711	TRUE	0.748	-0.0757022668836319	FALSE
ENSG00000204252	AGAAACAGGTGAAGAGCTAG	chr6:30966261-30966461	80	118710	TRUE	0.748	-0.0499367915844845	FALSE
ENSG00000204252	GGCTGTAGAAACGCTCCCCC	chr6:30974571-30974809	50	118740	TRUE	0.748	0.0567890279029184	FALSE
ENSG00000204252	CACCAACGTCTGCACTGGTG	chr6:30981874-30982979	54	118736	TRUE	0.748	-0.0697932073908458	FALSE
ENSG00000204252	TTATCTGCCCCCTAGAGGAA	chr6:31044219-31044616	68	118722	TRUE	0.748	-0.0694753611443262	FALSE
ENSG00000204252	CCTGGAAATATTCTCAAGAG	chr6:31086852-31087115	70	118720	TRUE	0.748	-0.034381711824143	FALSE
ENSG00000204252	GAGTGAAGCCATTTCCAAAG	chr6:31142479-31142749	69	118721	TRUE	0.748	-0.0391620609413712	FALSE
ENSG00000204252	GAAAGTTCTCGAAGACCGCA	chr6:31307531-31309242	33	118757	TRUE	0.748	-0.0798595295462453	FALSE
ENSG00000204252	GACCCCCACCTTGCTCGAGG	chr6:31414179-31414776	130	118660	TRUE	0.748	-0.0413678449473157	FALSE
ENSG00000204252	ATGTGTGGCCCTGAGGCTCC	chr6:31441114-31441278	43	118747	TRUE	0.748	0.0696168697605298	FALSE
ENSG00000204252	CCCCCCTCGGAATCGGAGCA	chr6:31573932-31575931	57	118733	TRUE	0.748	-0.053988064305274	FALSE
ENSG00000204252	AGATCGTGGCGGACACGTTC	chr6:31727307-31729306	31	118759	TRUE	0.748	0.0397001178795633	FALSE
ENSG00000204252	ACTCACGCCCTGCTCGTACT	chr6:31750303-31751126	72	118718	TRUE	0.748	0.0511825907869817	FALSE
ENSG00000204252	AGCTCCGTTACTTATATACA	chr6:31752860-31753761	111	118679	TRUE	0.748	-0.0422769593098076	FALSE
ENSG00000204252	TGGGGAGAATAGCGGGCGAC	chr6:31775257-31778081	31	118759	TRUE	0.748	0.0689761163105221	FALSE
ENSG00000204252	GTCCGCCTCAGCTGCGATTA	chr6:31841008-31842456	64	118726	TRUE	0.748	0.0508106379060796	FALSE
ENSG00000204252	ATGGGCCACAAGGGGTGCAA	chr6:31940351-31941119	95	118695	TRUE	0.748	-0.0379483516008301	FALSE
ENSG00000204252	GGTGCGGTGGTACCAAGGCA	chr6:32073209-32073641	80	118710	TRUE	0.748	-0.0407913533056123	FALSE
ENSG00000204252	AGGACATAGGAGCATTCGCT	chr6:32108025-32109567	47	118743	TRUE	0.748	-0.0619161053148314	FALSE
ENSG00000204252	GCCAGAGAGACACGTGAATA	chr6:32146482-32148481	121	118669	TRUE	0.748	-0.030673346698386	FALSE
ENSG00000204252	CCCAAATCCCGTCGCCCCCT	chr6:32175777-32176333	57	118733	TRUE	0.748	0.0588547071520997	FALSE
ENSG00000204252	GAGGTAAGTAAGCCGTCCGG	chr6:32185674-32186005	26	118764	TRUE	0.748	0.0626678843620324	FALSE
ENSG00000204252	TGAGTCATGTCCCTCATGGT	chr6:32212080-32212272	23	118767	TRUE	0.748	0.0929780648756054	FALSE
ENSG00000204252	TCTGATTCTATCAGGGACGG	chr6:32244547-32245969	53	118737	TRUE	0.748	-0.0648612282640744	FALSE
ENSG00000204252	GGCATAAGCTGCTAGAACTG	chr6:32413296-32413959	50	118740	TRUE	0.748	-0.0689950980394832	FALSE
ENSG00000204252	TCTGAACTGTCATTCTTCAA	chr6:32558427-32558954	42	118748	TRUE	0.748	-0.0723887334650385	FALSE
ENSG00000204252	GCGGATCCCCGGAGACCTTC	chr6:32666396-32666894	78	118712	TRUE	0.748	0.0333739449370479	FALSE
ENSG00000204252	AGGTACTTCCAGTAGGACCT	chr6:32829550-32829856	57	118733	TRUE	0.748	0.0471744553549373	FALSE
ENSG00000204252	GAGGCCGCTTAACTCCCTAC	chr6:32893821-32895308	134	118656	TRUE	0.748	0.0360861667776387	FALSE
ENSG00000204252	CAGCCACCGACACTGTTTAG	chr6:32954999-32955373	42	118748	TRUE	0.748	0.0661481692655139	FALSE
ENSG00000204252	AGTACTTAATAGACACGCGT	chr6:32981697-32982715	63	118727	TRUE	0.748	0.0429062747936907	FALSE
ENSG00000204252	GGAGAACTCATCCAGGCCTG	chr6:33029981-33030179	96	118694	TRUE	0.748	0.0400048908054732	FALSE
ENSG00000204252	CCCCTTTCCGCCCGGCACTA	chr6:33080171-33081452	143	118647	TRUE	0.748	0.0301442280115498	FALSE
ENSG00000204252	GGAACAATGGAAACCACCAA	chr6:33136422-33136837	60	118730	TRUE	0.748	0.0547872225623912	FALSE
ENSG00000204256	GCTCCTAGTCCAGACGCCAT	chr11:5254682-5254782	170	188826	TRUE	0.748	0.0169814841632103	FALSE
ENSG00000204256	TGGATGATTGGCTGCGACCT	chr6:29827334-29828897	108	188888	TRUE	0.748	0.0279392873802607	FALSE
ENSG00000204256	AGAAGTCCCCGCGAACCCAT	chr6:29926083-29927564	262	188734	TRUE	0.748	0.0207410941884433	FALSE
ENSG00000204256	CGTCCTGCCGGTACCCGCGG	chr6:29941886-29943609	170	188826	TRUE	0.748	-0.0231939906641929	FALSE
ENSG00000204256	GACGTGAAGGGGATCAGCAC	chr6:29994672-29995484	35	188961	TRUE	0.748	-0.0548378037602674	FALSE
ENSG00000204256	GCTACACTTCTTACCCGGTA	chr6:30163042-30164114	90	188906	TRUE	0.748	0.0364467002545433	FALSE
ENSG00000204256	AGACGGGGATCTTGACGCGG	chr6:30214044-30214752	75	188921	TRUE	0.748	0.0368709550856828	FALSE
ENSG00000204256	TGGAGTAGCTCCATAGGCCT	chr6:30360164-30360578	99	188897	TRUE	0.748	0.0284443256576317	FALSE
ENSG00000204256	GGGGCCTTCAGAACTCACCA	chr6:30464762-30464931	250	188746	TRUE	0.748	-0.0304594626051979	FALSE
ENSG00000204256	TATCTGTTGTCAGGATAAAC	chr6:30483757-30483993	79	188917	TRUE	0.748	-0.0409827560681474	FALSE
ENSG00000204256	ACCTGGTTCCTCTACGCTTC	chr6:30515789-30516822	77	188919	TRUE	0.748	0.0469634657663959	FALSE
ENSG00000204256	CACTGGCAGACCTGGTAGGT	chr6:30646459-30646765	145	188851	TRUE	0.748	0.0107686639085209	FALSE
ENSG00000204256	TTTCCCCCGACCCGCCTCGG	chr6:30686482-30687998	182	188814	TRUE	0.748	-0.0241605111533223	FALSE
ENSG00000204256	ACAACGGGTGCCGAGGATAA	chr6:30707151-30707854	101	188895	TRUE	0.748	0.0225350164902005	FALSE
ENSG00000204256	TGTCCACCACCAGATCTGTG	chr6:30711844-30712032	202	188794	TRUE	0.748	-0.0290139096604666	FALSE
ENSG00000204256	GACTTGGGTGTCTGCCGATT	chr6:30725419-30726603	109	188887	TRUE	0.748	-0.0277553393511024	FALSE
ENSG00000204256	AGGGCCGGAAGATTATCTGC	chr6:30757410-30757958	118	188878	TRUE	0.748	0.0386132036093136	FALSE
ENSG00000204256	AGTATTTGGGAGTAAGTCCT	chr6:30757410-30757958	36	188960	TRUE	0.748	-0.0528490662794421	FALSE
ENSG00000204256	GAGTTATGAGAGGTGTGGTT	chr6:30819960-30820556	134	188862	TRUE	0.748	-0.0444621854319944	FALSE
ENSG00000204256	ACTATAAAGACCTCCTTGCC	chr6:30829685-30830050	122	188874	TRUE	0.748	-0.0322192661985669	FALSE
ENSG00000204256	GACTAAAGGCTTCCTACCCC	chr6:30829685-30830050	152	188844	TRUE	0.748	-0.0182969090792462	FALSE
ENSG00000204256	GTGCCGAGTGTGCAGTGGTC	chr6:30840712-30841135	234	188762	TRUE	0.748	0.0235146616369619	FALSE
ENSG00000204256	GGAGCCAATCTTGACGTCAT	chr6:30940241-30940981	129	188867	TRUE	0.748	0.0343570095150764	FALSE
ENSG00000204256	GAGAGGCGCCCATCTCGCAG	chr6:31068850-31069378	270	188726	TRUE	0.748	0.00784374036712265	FALSE
ENSG00000204256	CTATCTTACTTCCTGAATGT	chr6:31086852-31087115	88	188908	TRUE	0.748	0.0346146496769175	FALSE
ENSG00000204256	TTGACTCAGCGAGCTCAAAG	chr6:31087560-31087877	83	188913	TRUE	0.748	0.0335242478742344	FALSE
ENSG00000204256	GGTGAGTCCACAGGGAAGCG	chr6:31125080-31125417	149	188847	TRUE	0.748	0.0185023554299666	FALSE
ENSG00000204256	AGACAAGCCCTATACTTGAC	chr6:31169199-31170261	58	188938	TRUE	0.748	0.0377299176706993	FALSE
ENSG00000204256	GACGCCCTCCAGTGTTTGTG	chr6:31389100-31389716	204	188792	TRUE	0.748	0.0142762797951133	FALSE
ENSG00000204256	TGGGTCTTGTCCTTTAGTCT	chr6:31414179-31414776	96	188900	TRUE	0.748	-0.0315742829045094	FALSE
ENSG00000204256	CCTGAGGCTCCCGGGAGACA	chr6:31441114-31441278	138	188858	TRUE	0.748	0.0171027388908152	FALSE
ENSG00000204256	TAGAGCCTCCTGCGCCCTCC	chr6:31558164-31558469	91	188905	TRUE	0.748	0.0304659421240812	FALSE
ENSG00000204256	GGGCAAAGAGTCCACGATTG	chr6:31580307-31582306	112	188884	TRUE	0.748	-0.0369446924131757	FALSE
ENSG00000204256	TACACGAGCGTGGGGTTCGG	chr6:31580665-31581864	63	188933	TRUE	0.748	-0.042728757664658	FALSE
ENSG00000204256	CTGTTTGGCCAGTCGCTTCT	chr6:31613382-31615931	89	188907	TRUE	0.748	0.0306748904871157	FALSE
ENSG00000204256	ACCTTGGTCACCTGTCAAGT	chr6:31674960-31675298	138	188858	TRUE	0.748	-0.0345753951068554	FALSE
ENSG00000204256	ATAAATAACATACCCCCACT	chr6:31711205-31712020	36	188960	TRUE	0.748	0.0232807993521371	FALSE
ENSG00000204256	TGTGAACCATGGGCGAGTCT	chr6:31711205-31712020	84	188912	TRUE	0.748	0.0321035551621988	FALSE
ENSG00000204256	GCTTAATGAGATCCATGCCT	chr6:31769615-31770257	91	188905	TRUE	0.748	0.0298413091654425	FALSE
ENSG00000204256	TAAAGACAGGGCCGAACCCT	chr6:31769615-31770257	97	188899	TRUE	0.748	-0.0452248978902021	FALSE
ENSG00000204256	TAGAAGCTCACCATCGAGTC	chr6:31791353-31791641	88	188908	TRUE	0.748	0.0303925862704698	FALSE
ENSG00000204256	CATGGCCCAGGGCGGTCCTT	chr6:31870397-31871573	68	188928	TRUE	0.748	0.0434093261161047	FALSE
ENSG00000204256	GTCCAATGACACATCTTCGC	chr6:31888461-31889457	108	188888	TRUE	0.748	-0.0501467662316465	FALSE
ENSG00000204256	CCCAGCCCTAAACATGGGAG	chr6:31898742-31899032	76	188920	TRUE	0.748	-0.0627547208215311	FALSE
ENSG00000204256	TCACTGGGCGCAGTGCGGAC	chr6:31933313-31934377	55	188941	TRUE	0.748	-0.0336554194365473	FALSE
ENSG00000204256	CCCACCAAACAGCTCCCTCT	chr6:32103513-32103696	136	188860	TRUE	0.748	-0.0295235336903185	FALSE
ENSG00000204256	GACAGGCACAGGACAGCTAC	chr6:32116811-32117036	110	188886	TRUE	0.748	0.0322102565527647	FALSE
ENSG00000204256	AAAGGGCTTGAGATATATCT	chr6:32324390-32324675	123	188873	TRUE	0.748	-0.0429531190443211	FALSE
ENSG00000204256	GAGCCATTCCCTCATGAGCC	chr6:32614485-32614951	95	188901	TRUE	0.748	-0.0297851297815089	FALSE
ENSG00000204256	CAAGACCAAGGAGAGCCCTT	chr6:32933624-32934051	111	188885	TRUE	0.748	0.0297034808947014	FALSE
ENSG00000204256	TAGTGCGCAGGCGTCCGGAC	chr6:32968139-32970511	219	188777	TRUE	0.748	-0.0247782434385214	FALSE
ENSG00000204256	ACTTAGGCTTCCTAGTCTGA	chr6:33069402-33069630	97	188899	TRUE	0.748	-0.0279756128509242	FALSE
ENSG00000204257	CAGTCGGATGCTTCAAAGCA	chr12:7789365-7789670	76	96766	TRUE	0.748	0.0126535142778884	FALSE
ENSG00000204257	TCAGTCAGTCCCTGGCCGTG	chr4:112515941-112516776	53	96789	TRUE	0.748	0.0528740982051529	FALSE
ENSG00000204257	GCCTCAACTCCTGTTGGTGT	chr6:29758782-29759248	55	96787	TRUE	0.748	0.0340147344411108	FALSE
ENSG00000204257	GCTCATATACATCCCTTATG	chr6:29759411-29759982	42	96800	TRUE	0.748	-0.113117828473134	FALSE
ENSG00000204257	TAAGGGAGAGCCCGCTAGGC	chr6:29847861-29848382	32	96810	TRUE	0.748	-0.0682178840764127	FALSE
ENSG00000204257	GAGGCGACCCGGCCCTCCGT	chr6:29887280-29888879	34	96808	TRUE	0.748	0.0869612498059482	FALSE
ENSG00000204257	AAATCTCCGCAGGTTGCTAG	chr6:30006570-30007933	95	96747	TRUE	0.748	-0.0849327386054587	FALSE
ENSG00000204257	ACCACTCCCTGTTCCGGAAA	chr6:30156222-30156550	138	96704	TRUE	0.748	0.0233219511490239	FALSE
ENSG00000204257	TTGGCAAAGAGGCATGATAA	chr6:30201759-30202174	83	96759	TRUE	0.748	0.0250135939352426	FALSE
ENSG00000204257	ATCTGCCCGGGTGACCAACC	chr6:30206874-30207955	80	96762	TRUE	0.748	0.0503310897235405	FALSE
ENSG00000204257	GCTTCGGCGACGTCAGCTTC	chr6:30214044-30214752	48	96794	TRUE	0.748	0.0163959653187394	FALSE
ENSG00000204257	CTGTGGGAGGTCATCATCAG	chr6:30288810-30289200	56	96786	TRUE	0.748	0.0292557606727325	FALSE
ENSG00000204257	CTGAGATGGAGTAGCTCCAT	chr6:30360164-30360578	54	96788	TRUE	0.748	0.00669634936332653	FALSE
ENSG00000204257	CCACTGCAGGCCCTTACTTG	chr6:30363554-30363784	162	96680	TRUE	0.748	-0.0454910727310296	FALSE
ENSG00000204257	AGACTCGAATACTAAGATGG	chr6:30507742-30508763	127	96715	TRUE	0.748	0.0267769479253167	FALSE
ENSG00000204257	CCACAGCAAGGCGGTGGGAT	chr6:30532361-30533007	15	96827	TRUE	0.748	-0.139679326339957	FALSE
ENSG00000204257	CGCCATCTTGACGTACGCCC	chr6:30616759-30618138	61	96781	TRUE	0.748	0.0506401262774147	FALSE
ENSG00000204257	GCTGTTCCCGGAGCGGATCA	chr6:30625977-30627634	55	96787	TRUE	0.748	0.031320373828478	FALSE
ENSG00000204257	GGCCAGTGTGCACCCGGTTC	chr6:30646848-30648070	50	96792	TRUE	0.748	-0.0940180625259419	FALSE
ENSG00000204257	CCCCTCCGAGAGTTCGGTAC	chr6:30678987-30679540	87	96755	TRUE	0.748	0.0371310228220849	FALSE
ENSG00000204257	GTGGTTTCTGGACCTCTGAA	chr6:30758826-30759331	48	96794	TRUE	0.748	0.0489846830316694	FALSE
ENSG00000204257	AGTTTCTAGGACCTACCGTG	chr6:30812806-30815582	101	96741	TRUE	0.748	0.023126246440202	FALSE
ENSG00000204257	GTGCCGAGTGTGCAGTGGTC	chr6:30840712-30841135	117	96725	TRUE	0.748	-0.05933024552723	FALSE
ENSG00000204257	CAGTATTGTGCCCTTCCTCT	chr6:31044219-31044616	40	96802	TRUE	0.748	-0.0823162950269446	FALSE
ENSG00000204257	AGGGTTTGGGCCACTCCCTG	chr6:31057464-31057857	86	96756	TRUE	0.748	0.0308129986509991	FALSE
ENSG00000204257	AGGGGCCCCTAGAGGGCCGT	chr6:31111005-31111190	41	96801	TRUE	0.748	-0.0912792348844159	FALSE
ENSG00000204257	GATTTGTTAGCCAACGCAAA	chr6:31210029-31210432	46	96796	TRUE	0.748	0.0516938650414063	FALSE
ENSG00000204257	ACTTCAGCTAGATCAAGTGG	chr6:31386778-31387564	51	96791	TRUE	0.748	-0.141406133259543	FALSE
ENSG00000204257	AAATCCCTTGTAGGTTGCAA	chr6:31414179-31414776	42	96800	TRUE	0.748	-0.0657367995817757	FALSE
ENSG00000204257	CCAGAGAGGACACCAGGGTC	chr6:31551431-31551649	38	96804	TRUE	0.748	0.0582231003149725	FALSE
ENSG00000204257	AGGTGACAGGGCGTGCGCTC	chr6:31592513-31593395	37	96805	TRUE	0.748	-0.0934653262058001	FALSE
ENSG00000204257	AAGTGGAAGGCAACGACACA	chr6:31618257-31620457	47	96795	TRUE	0.748	-0.0719944086397587	FALSE
ENSG00000204257	GCTCGAGCAGCACACATCAG	chr6:31663939-31664258	70	96772	TRUE	0.748	0.0536116597343411	FALSE
ENSG00000204257	GTGGTTAGGGCACGTCCACA	chr6:31723308-31723688	81	96761	TRUE	0.748	-0.0790807801500183	FALSE
ENSG00000204257	TATGATTCCATGCCTCTGTG	chr6:31737959-31738266	36	96806	TRUE	0.748	-0.106551902016014	FALSE
ENSG00000204257	CGCGGGGACGCGCGACTGAT	chr6:31821242-31822577	34	96808	TRUE	0.748	-0.0673862023862537	FALSE
ENSG00000204257	CCGTTCGGGTCACGCGCTCC	chr6:31862478-31864168	46	96796	TRUE	0.748	0.0383192706205756	FALSE
ENSG00000204257	AAGGGACCTCGATTCCCTCT	chr6:31940351-31941119	36	96806	TRUE	0.748	-0.10432622293407	FALSE
ENSG00000204257	CCTAGGGTGAGAGATATTTA	chr6:32288494-32288971	50	96792	TRUE	0.748	0.0627794421616525	FALSE
ENSG00000204257	CTGCATTATTCATGATGTAC	chr6:32324390-32324675	40	96802	TRUE	0.748	0.0335572649254039	FALSE
ENSG00000204257	TAGGTGACTTGTGAAAAGGG	chr6:32393740-32393996	53	96789	TRUE	0.748	-0.0958367921457256	FALSE
ENSG00000204257	TGAAGGCACTGCAATCTTTC	chr6:32530041-32530840	118	96724	TRUE	0.748	-0.0549551999121618	FALSE
ENSG00000204257	ACACGAACCATCCGGTCACA	chr6:32583639-32584799	53	96789	TRUE	0.748	0.0188113427917018	FALSE
ENSG00000204257	GCCCCTGCGGCGTCACCGCG	chr6:32664796-32665308	56	96786	TRUE	0.748	0.0530613179443606	FALSE
ENSG00000204257	AGGCTGGGGTAGTATCGGAG	chr6:32761119-32761904	42	96800	TRUE	0.748	-0.108331912643878	FALSE
ENSG00000204257	GAAAGCTGTCTGTCGTAGGA	chr6:32837657-32839102	47	96795	TRUE	0.748	-0.132147641566089	FALSE
ENSG00000204257	GGTCCCGTTTCGATCTCGGA	chr6:32971492-32972732	33	96809	TRUE	0.748	0.0684894072102596	FALSE
ENSG00000204257	CCAAGAGATCACTCCCCAAT	chr6:32980541-32981208	53	96789	TRUE	0.748	0.0319818648946664	FALSE
ENSG00000204257	GCAGAGCTGCTATTCCTGGA	chr6:33112210-33112672	71	96771	TRUE	0.748	-0.0976887134189728	FALSE
ENSG00000204257	CCTTGGGGTCTGGCGCACAG	chr6:33143151-33143611	107	96735	TRUE	0.748	0.0215155450478635	FALSE
ENSG00000204257	TGGAAGCAAGAATGATGCCA	chr6:33183035-33183424	79	96763	TRUE	0.748	-0.0702453544828433	FALSE
ENSG00000204257	GCTATAGATAGCGACGAACT	chr6:33192035-33193499	75	96767	TRUE	0.748	-0.0956614544709516	FALSE
ENSG00000204261	GAGTGATTAGGTGACTGCGG	chr2:113117714-113127811	3	7757	TRUE	0.748	-0.352211769327363	FALSE
ENSG00000204261	GAGAGAGGCAAACTGGAATC	chr3:181711915-181712221	3	7757	TRUE	0.748	-0.319075580293317	FALSE
ENSG00000204261	GCGGCGGCAGGATCGGCCAG	chr3:181711915-181712221	5	7755	TRUE	0.748	-0.233083645137641	FALSE
ENSG00000204261	CCTGGCCCTGACCGATACTT	chr6:29723163-29724697	5	7755	TRUE	0.748	0.134070495507686	FALSE
ENSG00000204261	CAGCAGACAGCCTACCTGGA	chr6:29934071-29934293	7	7753	TRUE	0.748	0.0862214466481888	FALSE
ENSG00000204261	ACCTTTGTGCTGGTAAGTCC	chr6:29976370-29977471	3	7757	TRUE	0.748	-0.350976435908734	FALSE
ENSG00000204261	CGACTGGAGCAAGCGGACGC	chr6:30570784-30571978	3	7757	TRUE	0.748	-0.371460080686235	FALSE
ENSG00000204261	TGGTACTTCCCTTTGGAATA	chr6:30646087-30646314	9	7751	TRUE	0.748	0.158462208014809	FALSE
ENSG00000204261	AGGAAGTTGTGATCACAGAG	chr6:30666373-30666625	7	7753	TRUE	0.748	0.15096730901473	FALSE
ENSG00000204261	TGGGTGTGCCTCCGCTCGAC	chr6:30716974-30717822	4	7756	TRUE	0.748	-0.235339897531427	FALSE
ENSG00000204261	TAATAATGAGGATTGTTGAG	chr6:30757410-30757958	3	7757	TRUE	0.748	-0.391098141095332	FALSE
ENSG00000204261	TGAACCTTGAGCTCCGTCGC	chr6:30829685-30830050	7	7753	TRUE	0.748	0.167052038834911	FALSE
ENSG00000204261	TTGGACCCTGGACCTCTCCA	chr6:30855845-30856055	8	7752	TRUE	0.748	0.107189842153775	FALSE
ENSG00000204261	GAACACCTCACTACCACTGA	chr6:30872366-30873391	13	7747	TRUE	0.748	0.107525964110025	FALSE
ENSG00000204261	TCTTATCAGGGCTCCCCTGT	chr6:30940241-30940981	7	7753	TRUE	0.748	0.145860618838364	FALSE
ENSG00000204261	GGACTACTATAGCCTCCACT	chr6:31025525-31025931	9	7751	TRUE	0.748	0.14400869744474	FALSE
ENSG00000204261	AGTGGAGATAAGCGGGGCTT	chr6:31087560-31087877	5	7755	TRUE	0.748	0.165523343925259	FALSE
ENSG00000204261	CAGCAGATGAGCACCAGACA	chr6:31142479-31142749	9	7751	TRUE	0.748	0.0854282368629864	FALSE
ENSG00000204261	GCTTCCAACTGCTGCGCATA	chr6:31159254-31159656	6	7754	TRUE	0.748	0.1056032532963	FALSE
ENSG00000204261	AGCAGGAGTGTGAGTAAGTA	chr6:31216413-31216739	3	7757	TRUE	0.748	0.217740306304685	FALSE
ENSG00000204261	AAATCCCTTGTAGGTTGCAA	chr6:31414179-31414776	4	7756	TRUE	0.748	0.0867877615189023	FALSE
ENSG00000204261	GCTTGACCTGCCTGCAGTTG	chr6:31467054-31467436	7	7753	TRUE	0.748	-0.188171114284478	FALSE
ENSG00000204261	CAGGCCGCCCACAGATTCCG	chr6:31493799-31494553	5	7755	TRUE	0.748	-0.334887495175474	FALSE
ENSG00000204261	ACTAGGTGAGGTGTTGTCAG	chr6:31515513-31516701	3	7757	TRUE	0.748	-0.277471053242599	FALSE
ENSG00000204261	CCGGAGTAGAGGTACCGGAG	chr6:31619900-31621361	6	7754	TRUE	0.748	0.145334499745389	FALSE
ENSG00000204261	GAGCTCCCTCCCGGTACTTG	chr6:31659112-31659495	11	7749	TRUE	0.748	-0.158235840362955	FALSE
ENSG00000204261	CCGCACCTCAGAACTCCGGT	chr6:31680584-31681602	3	7757	TRUE	0.748	-0.2986994530585	FALSE
ENSG00000204261	TTGCCCCCACCAGCAACCTC	chr6:31710646-31710912	3	7757	TRUE	0.748	-0.377082686392716	FALSE
ENSG00000204261	CGACTGGCAGGTTCTCTACA	chr6:31752860-31753761	6	7754	TRUE	0.748	0.213921048104966	FALSE
ENSG00000204261	TGTCACCCTTAAGCCCGCCC	chr6:31862357-31865881	6	7754	TRUE	0.748	-0.219876506547239	FALSE
ENSG00000204261	TGAGTCCCTTAGGGCCATAG	chr6:31877029-31879215	6	7754	TRUE	0.748	-0.26821602648544	FALSE
ENSG00000204261	TCAGCTTACCCCCGAGGGCC	chr6:31940351-31941119	5	7755	TRUE	0.748	0.174066272454955	FALSE
ENSG00000204261	GAGAGCGTGAACTATCGCTG	chr6:31958452-31959632	4	7756	TRUE	0.748	-0.363201974920508	FALSE
ENSG00000204261	GCCTGTTTGGCGCATGCGCT	chr6:32127536-32128582	3	7757	TRUE	0.748	-0.299583383225918	FALSE
ENSG00000204261	AAATCACAGGCGTTGCCTAA	chr6:32203405-32204039	3	7757	TRUE	0.748	-0.359806538723056	FALSE
ENSG00000204261	CCCATGCAGACAGCACCTCG	chr6:32217889-32218482	4	7756	TRUE	0.748	0.100014472929971	FALSE
ENSG00000204261	GAGTTACTCCCCCCCGCCCA	chr6:32244547-32245969	7	7753	TRUE	0.748	-0.212118673265723	FALSE
ENSG00000204261	CCTATTACCACGTCAGAGGG	chr6:32397672-32397840	4	7756	TRUE	0.748	0.188428027901299	FALSE
ENSG00000204261	GCGGCGAGGTGAGCATGGTG	chr6:32521797-32522141	8	7752	TRUE	0.748	-0.271742846525154	FALSE
ENSG00000204261	TTAAGTGCCGTGCTAGGCTT	chr6:33014769-33015436	6	7754	TRUE	0.748	0.231231830348675	FALSE
ENSG00000204261	AGCCCAAGGTTACAGCAGTG	chr6:33170110-33170273	5	7755	TRUE	0.748	0.209021816850248	FALSE
ENSG00000204261	GGAATGCCGGGGAATTTCCC	chr6:33172538-33173310	3	7757	TRUE	0.748	-0.511227789777188	FALSE
ENSG00000204264	GTGGGAGGAGGAGTAACTCA	chr6:29760264-29760749	205	195947	TRUE	0.748	-0.0219353762137352	FALSE
ENSG00000204264	TGACAGGGTGGTGGGGACTA	chr6:29924848-29925041	144	196008	TRUE	0.748	-0.0338447799462992	FALSE
ENSG00000204264	GCTCACAATTGTGTTGCATC	chr6:29982251-29982430	102	196050	TRUE	0.748	0.0265912249888691	FALSE
ENSG00000204264	CCTAGGTTGGGTGACTGTGT	chr6:30097990-30098183	69	196083	TRUE	0.748	-0.0344263256405526	FALSE
ENSG00000204264	AGGTCACTGGAAGTATTTGC	chr6:30156222-30156550	74	196078	TRUE	0.748	0.0178500263334729	FALSE
ENSG00000204264	GACCTCCCTCCGGTAACCGA	chr6:30453099-30454130	135	196017	TRUE	0.748	0.0246207946774581	FALSE
ENSG00000204264	GATTCAGTCAAGATACTGTT	chr6:30495980-30497165	115	196037	TRUE	0.748	0.0174447186471778	FALSE
ENSG00000204264	GAGGCCTGGAGCACTAATCA	chr6:30508894-30509757	207	195945	TRUE	0.748	0.0307096500666324	FALSE
ENSG00000204264	CTGGTCTGAAAGGGAGTTGT	chr6:30765581-30765804	61	196091	TRUE	0.748	-0.0546474061660842	FALSE
ENSG00000204264	GAGTTATGAGAGGTGTGGTT	chr6:30819960-30820556	133	196019	TRUE	0.748	-0.0338988972815688	FALSE
ENSG00000204264	AGGGCAGAGATGATAGAAAC	chr6:30966261-30966461	138	196014	TRUE	0.748	0.0209985571405463	FALSE
ENSG00000204264	TGTGGTGGTCAGCAAAGGTG	chr6:30972056-30972234	164	195988	TRUE	0.748	-0.0334020438042874	FALSE
ENSG00000204264	TACAAACTGATCCAAAGCTG	chr6:31058176-31058760	207	195945	TRUE	0.748	-0.0191907044730592	FALSE
ENSG00000204264	AAGTGAGCTTCGACGGGGTT	chr6:31169199-31170261	107	196045	TRUE	0.748	-0.030500785866128	FALSE
ENSG00000204264	TGAGATACGCCTACCTGGAG	chr6:31200382-31203181	164	195988	TRUE	0.748	-0.0135890668287374	FALSE
ENSG00000204264	CTCCCAGGAGGCAGATGCCC	chr6:31283611-31283788	105	196047	TRUE	0.748	-0.0378339631556139	FALSE
ENSG00000204264	GCAGTGCTCCTGCTCCCAGG	chr6:31283611-31283788	203	195949	TRUE	0.748	0.024736253696955	FALSE
ENSG00000204264	TCCTTCCAATCACTGCCACT	chr6:31396975-31397224	68	196084	TRUE	0.748	0.033980594574844	FALSE
ENSG00000204264	GGATTCTGACTGAGCGCTTT	chr6:31441481-31443034	89	196063	TRUE	0.748	0.0454168420789207	FALSE
ENSG00000204264	CCCCGACTTCCCCAAAGTTG	chr6:31515513-31516701	90	196062	TRUE	0.748	0.0413062275383073	FALSE
ENSG00000204264	TTTAAGTTTAGTGTTAGGAG	chr6:31568100-31568377	63	196089	TRUE	0.748	-0.0357779818351154	FALSE
ENSG00000204264	GGGCTCTGGAATCACTCCTC	chr6:31589309-31589721	79	196073	TRUE	0.748	-0.0350669885699617	FALSE
ENSG00000204264	TAAGGGTCAGGTCACCTCCC	chr6:31718391-31718642	204	195948	TRUE	0.748	0.0257608573186335	FALSE
ENSG00000204264	TGTGGAACGTATTTCCGCTC	chr6:31901422-31902703	104	196048	TRUE	0.748	-0.0190549327459214	FALSE
ENSG00000204264	CATGAAACCCCAGGTAGAGT	chr6:31937857-31939856	86	196066	TRUE	0.748	0.0350949312869204	FALSE
ENSG00000204264	CGCGTTGTGTGTAAAAAGCA	chr6:31940351-31941119	60	196092	TRUE	0.748	0.0380750023176648	FALSE
ENSG00000204264	GCCACTGTTCAACCCAGACG	chr6:31989275-31989852	131	196021	TRUE	0.748	-0.0401573660498219	FALSE
ENSG00000204264	GGCGCATCCTCGATCACAGC	chr6:32044972-32047303	167	195985	TRUE	0.748	0.0145809840687436	FALSE
ENSG00000204264	GTCATAGGCATAGTGACACC	chr6:32044972-32047303	91	196061	TRUE	0.748	-0.0436866169265909	FALSE
ENSG00000204264	CGGGCACCCGCATGCGCAGT	chr6:32085866-32086089	177	195975	TRUE	0.748	-0.0328525261678185	FALSE
ENSG00000204264	GTTCTGTCCATCGTAGCCTG	chr6:32204175-32204654	190	195962	TRUE	0.748	0.0151336064650512	FALSE
ENSG00000204264	GGTGTATTGGGAAGACATCC	chr6:32402860-32403151	139	196013	TRUE	0.748	-0.0326819202260542	FALSE
ENSG00000204264	CGGGCTCACTGTCGGCTTCA	chr6:32413296-32413959	218	195934	TRUE	0.748	0.0158914911294555	FALSE
ENSG00000204264	TACATCCGCGGAGCAATGGC	chr6:32796677-32797916	92	196060	TRUE	0.748	0.0512123725083352	FALSE
ENSG00000204264	GGTGGTTTGTTGTCCCACGA	chr6:32933624-32934051	214	195938	TRUE	0.748	-0.0256572002865302	FALSE
ENSG00000204264	GCCGAACTGCCATTCTTGGA	chr6:33075566-33076192	177	195975	TRUE	0.748	0.028362926933579	FALSE
ENSG00000204264	AGTTAAGGCCTGATACCCAA	chr6:33082767-33083042	43	196109	TRUE	0.748	-0.0391223692390829	FALSE
ENSG00000204264	TGCTCACTCACCAAGGGTCC	chr6:33178894-33179564	118	196034	TRUE	0.748	0.0223467672059412	FALSE
ENSG00000204264	AGCAGTCCACCCTTCCAGAG	chr6:33197523-33197806	178	195974	TRUE	0.748	-0.0279089026627596	FALSE
ENSG00000204267	GAGGATGTCTGTCTGCGACG	chr6:29791892-29793373	8	19588	TRUE	0.748	0.0793267025842206	FALSE
ENSG00000204267	TGCCGTCGTAGGCGTCCTGC	chr6:29941886-29943609	21	19575	TRUE	0.748	0.10652982049894	FALSE
ENSG00000204267	CTTCTAGGGTGACATAACTG	chr6:30156222-30156550	9	19587	TRUE	0.748	-0.171003270085962	FALSE
ENSG00000204267	TGAGACTAAAAGCCAGATAA	chr6:30340648-30340869	3	19593	TRUE	0.748	-0.334096797135126	FALSE
ENSG00000204267	AGGGACCGGGTGCGCTCAGA	chr6:30463701-30464128	10	19586	TRUE	0.748	-0.179117387407913	FALSE
ENSG00000204267	CCTGGTTCCTCTACGCTTCA	chr6:30515789-30516822	15	19581	TRUE	0.748	0.19108598442903	FALSE
ENSG00000204267	TCAGCTGGTTCGCACTGATA	chr6:30541492-30542052	7	19589	TRUE	0.748	-0.260768469505787	FALSE
ENSG00000204267	GTCAAAGCCCCTCTGGTGGC	chr6:30666373-30666625	8	19588	TRUE	0.748	0.126059159157396	FALSE
ENSG00000204267	TCAGAAATGCACAGCCTGCA	chr6:30682129-30682401	18	19578	TRUE	0.748	0.0726579281235358	FALSE
ENSG00000204267	CTGTTTGGGCGATCTGCTTC	chr6:30682482-30683008	10	19586	TRUE	0.748	-0.173638889078448	FALSE
ENSG00000204267	CCCTCCCACCAGAGGACGCT	chr6:30684704-30684912	35	19561	TRUE	0.748	-0.0916244065163099	FALSE
ENSG00000204267	TTGTCTCCCTACCGCGCGCG	chr6:30719778-30720487	16	19580	TRUE	0.748	0.108945072863818	FALSE
ENSG00000204267	AACGCGCCCGCGACCCCAGA	chr6:30720841-30721102	16	19580	TRUE	0.748	-0.125145620561532	FALSE
ENSG00000204267	ACCCCCAAAATCCATTGGTG	chr6:30793355-30794059	10	19586	TRUE	0.748	0.099258908277879	FALSE
ENSG00000204267	TCAATAATATTTACTTCGAG	chr6:30793355-30794059	7	19589	TRUE	0.748	-0.217204125175169	FALSE
ENSG00000204267	TACTGGTCCTGGGCTGACTA	chr6:30810746-30811218	23	19573	TRUE	0.748	0.114685646080872	FALSE
ENSG00000204267	GCTGTTTCCGTCACACCCTG	chr6:31126809-31127048	11	19585	TRUE	0.748	-0.136809375645137	FALSE
ENSG00000204267	TATTTGTCCACCGTTGGTTA	chr6:31131382-31133381	14	19582	TRUE	0.748	0.076790892947574	FALSE
ENSG00000204267	GGCCAATCGGGAACGGCACG	chr6:31157682-31159681	8	19588	TRUE	0.748	0.0831333979299327	FALSE
ENSG00000204267	TTTCAAGCAGGACTAAGGGT	chr6:31169199-31170261	5	19591	TRUE	0.748	0.199795462153794	FALSE
ENSG00000204267	TGGGGCGCCTTCCTTCCCCA	chr6:31170587-31170657	9	19587	TRUE	0.748	-0.14465309504476	FALSE
ENSG00000204267	CCGAGGGCCGCGTCTGCAAT	chr6:31355791-31357656	15	19581	TRUE	0.748	0.104654556736728	FALSE
ENSG00000204267	CGGGAGGATGTGTGGCCCTG	chr6:31441114-31441278	14	19582	TRUE	0.748	0.157117265620421	FALSE
ENSG00000204267	ACGTTCTCGGCGTTGGCGGC	chr6:31548048-31548524	8	19588	TRUE	0.748	0.132225215990845	FALSE
ENSG00000204267	GCTGCCCGTGCTTCGTGCTT	chr6:31571859-31572562	9	19587	TRUE	0.748	0.122006499572973	FALSE
ENSG00000204267	GACCCGGAGACTCATAATGC	chr6:31573932-31575931	11	19585	TRUE	0.748	-0.180214220053394	FALSE
ENSG00000204267	TAAATGTCCGTCTTAGTCGA	chr6:31618257-31620457	10	19586	TRUE	0.748	0.0962593396181037	FALSE
ENSG00000204267	AACCAGTTGACCTCGCTCAC	chr6:31637209-31638951	15	19581	TRUE	0.748	0.0936179300232123	FALSE
ENSG00000204267	GAGTTGTGATAGACGCAGAG	chr6:31723308-31723688	15	19581	TRUE	0.748	0.103827708788587	FALSE
ENSG00000204267	TTTATACTAGGTCGCGCTAG	chr6:31728778-31730584	17	19579	TRUE	0.748	-0.109970181759051	FALSE
ENSG00000204267	GACCGAGGGCGAGACACGCC	chr6:31896953-31898663	24	19572	TRUE	0.748	0.0974417682888915	FALSE
ENSG00000204267	TTGGGGCGACACTGACGCAC	chr6:31928642-31929979	23	19573	TRUE	0.748	-0.0908047641578595	FALSE
ENSG00000204267	AACTGGAGTGAGACCGACAG	chr6:31933757-31937257	18	19578	TRUE	0.748	0.0816175249069331	FALSE
ENSG00000204267	AGGATTGCACAACATGGGCG	chr6:31948750-31949416	11	19585	TRUE	0.748	0.125600514535019	FALSE
ENSG00000204267	GGGCACGGTGAGCCAAGTCT	chr6:31989275-31989852	6	19590	TRUE	0.748	0.148906384399002	FALSE
ENSG00000204267	AGACTCCTAGCGGGTCATCT	chr6:32002562-32003711	6	19590	TRUE	0.748	0.15632934207887	FALSE
ENSG00000204267	GGCTCAGAAGGGGTGGTCGC	chr6:32011727-32012212	17	19579	TRUE	0.748	-0.135726836059152	FALSE
ENSG00000204267	ACCGTGACCCAGAACTCCGT	chr6:32069521-32070330	15	19581	TRUE	0.748	0.0893280279519026	FALSE
ENSG00000204267	TGCGGATCCCCGGAGACCTT	chr6:32666396-32666894	9	19587	TRUE	0.748	-0.170945105392337	FALSE
ENSG00000204267	GCTGAGCACCCCAGTGGCTG	chr6:32763294-32763473	11	19585	TRUE	0.748	0.133276445786448	FALSE
ENSG00000204267	TCTGGTTCCCCTGTACATGT	chr6:32857713-32857900	11	19585	TRUE	0.748	-0.189657578826027	FALSE
ENSG00000204267	TTACTCCAGTCCCGAAGGAT	chr6:32937142-32937447	8	19588	TRUE	0.748	-0.22792562325954	FALSE
ENSG00000204267	TTAGGAATTCCGGCTAAACT	chr6:32981697-32982715	16	19580	TRUE	0.748	0.0863018177701855	FALSE
ENSG00000204287	CGCTTGGCACAGAAGTAGCG	chr6:29791892-29793373	17	44686	TRUE	0.748	-0.157242386573523	FALSE
ENSG00000204287	GCTATACAGGTTTCTGCTCC	chr6:30047199-30047568	34	44669	TRUE	0.748	-0.0385594981671931	FALSE
ENSG00000204287	TCGTACGCTCACCGGGTTTG	chr6:30212915-30213890	67	44636	TRUE	0.748	-0.014369717736499	FALSE
ENSG00000204287	TCAGCGAAAGAAGCCTGAGT	chr6:30444058-30444398	14	44689	TRUE	0.748	0.00983220666621776	FALSE
ENSG00000204287	GGAGCGGCCACTGGTTTCCG	chr6:30463701-30464128	54	44649	TRUE	0.748	-0.168813261398378	FALSE
ENSG00000204287	GTGTAGCAGCCTCAGCAACT	chr6:30597208-30598002	26	44677	TRUE	0.748	-0.24490365322513	FALSE
ENSG00000204287	ATCGCCCAAACAGGAAGCCT	chr6:30682482-30683008	7	44696	TRUE	0.748	-0.314923849137464	FALSE
ENSG00000204287	TGGCCCTAAGTACCCCGCAG	chr6:30720841-30721102	28	44675	TRUE	0.748	-0.0104432546373507	FALSE
ENSG00000204287	TGGGATCAACATTCTATCCT	chr6:30781581-30782706	34	44669	TRUE	0.748	-0.175444245860406	FALSE
ENSG00000204287	ACCTCTCAGCAAAGAGCAAG	chr6:30840712-30841135	45	44658	TRUE	0.748	-0.14851508500949	FALSE
ENSG00000204287	TTACAGAGCCAAAGCTAGGC	chr6:30876743-30877052	15	44688	TRUE	0.748	-0.0347107873952699	FALSE
ENSG00000204287	GGTCCAGGGTCGGTCCAGTC	chr6:30877493-30878082	50	44653	TRUE	0.748	0.0107434071292536	FALSE
ENSG00000204287	TGATAGCAATGGGTGTGCCT	chr6:30972056-30972234	18	44685	TRUE	0.748	0.0511331815570211	FALSE
ENSG00000204287	CCTTAGAACGGTCACCTTGA	chr6:31127937-31128440	58	44645	TRUE	0.748	0.00930498510114264	FALSE
ENSG00000204287	TCCACCGTTGGTTAAGGTCT	chr6:31131382-31133381	17	44686	TRUE	0.748	-0.255512501302061	FALSE
ENSG00000204287	TGAGGAGGATCCGTTCTAGG	chr6:31137292-31138485	54	44649	TRUE	0.748	-0.13550589107704	FALSE
ENSG00000204287	TTAGGGCGCCCGCCTTGCGC	chr6:31157682-31159681	20	44683	TRUE	0.748	-0.200203173566593	FALSE
ENSG00000204287	ACTGAGTCATTACCTGCTAA	chr6:31202775-31203156	34	44669	TRUE	0.748	-0.179854270282882	FALSE
ENSG00000204287	GCTGAAGGCAGTGGGACTAT	chr6:31246063-31246842	46	44657	TRUE	0.748	-0.0520578341940214	FALSE
ENSG00000204287	CGGCGGCCTTCAAGTACCCG	chr6:31307531-31309242	74	44629	TRUE	0.748	-0.0625364597130482	FALSE
ENSG00000204287	ACGATGGTGCTGTAGGAATC	chr6:31386778-31387564	28	44675	TRUE	0.748	-0.175644404581666	FALSE
ENSG00000204287	GAAGAACCCTGGAACACCCT	chr6:31386778-31387564	19	44684	TRUE	0.748	-0.253568508538022	FALSE
ENSG00000204287	TGGAGAGGAGCCGCATTCTC	chr6:31578384-31578819	27	44676	TRUE	0.748	0.0268388626625238	FALSE
ENSG00000204287	ATATGGTGGACTTCGCGAGA	chr6:31580665-31581864	60	44643	TRUE	0.748	0.0052686147883505	FALSE
ENSG00000204287	GTGCAGGCAGTATTGGCAGG	chr6:31658396-31658559	31	44672	TRUE	0.748	-0.0746710664198842	FALSE
ENSG00000204287	ACACCTGGCTATACTCATCT	chr6:31674960-31675298	28	44675	TRUE	0.748	-0.042988009851423	FALSE
ENSG00000204287	GGTCATGAATGTGTCTACAG	chr6:31689418-31689982	30	44673	TRUE	0.748	-0.199896324724737	FALSE
ENSG00000204287	GGTTTCAGCTTGGGGCGCCA	chr6:31690204-31691207	33	44670	TRUE	0.748	-0.0119074115495414	FALSE
ENSG00000204287	ATGCCCCGGTAAGGCGCCAC	chr6:31711205-31712020	24	44679	TRUE	0.748	-0.195999512007009	FALSE
ENSG00000204287	TTATTGGGCCGGGGCCATGC	chr6:31711205-31712020	24	44679	TRUE	0.748	0.0678050593276369	FALSE
ENSG00000204287	CAAGTGGAGACAGAGTCGGT	chr6:31717532-31717882	11	44692	TRUE	0.748	-0.215777760053889	FALSE
ENSG00000204287	CAGTCTGTGGCCAGTTACTT	chr6:31750303-31751126	40	44663	TRUE	0.748	-0.0324400185267177	FALSE
ENSG00000204287	ACGAGTCATATCCGAGAGTA	chr6:31821432-31823431	21	44682	TRUE	0.748	-0.0721363715671126	FALSE
ENSG00000204287	CGGGATGTCACTACTCACTC	chr6:31852624-31853075	35	44668	TRUE	0.748	0.0254990055773683	FALSE
ENSG00000204287	GTGGGGAGGGAGGTATTACC	chr6:31983861-31984064	10	44693	TRUE	0.748	-0.25319212206312	FALSE
ENSG00000204287	GGCTGAGGTGGACCGATTTG	chr6:32087832-32091781	35	44668	TRUE	0.748	-0.174212648945181	FALSE
ENSG00000204287	CAAGGCAAGAATACCTCAGT	chr6:32203405-32204039	20	44683	TRUE	0.748	0.028812757707346	FALSE
ENSG00000204287	AGCAGCAGAGCGTCACTAGC	chr6:32391587-32391799	29	44674	TRUE	0.748	-0.191693239023107	FALSE
ENSG00000204287	TCCCAGAGCCCCAGGTGTAT	chr6:32402860-32403151	62	44641	TRUE	0.748	-0.0784143772187522	FALSE
ENSG00000204287	CACACATACAGGTTTGTCAC	chr6:32475226-32476196	33	44670	TRUE	0.748	-0.0545406615507464	FALSE
ENSG00000204287	AGGTTGTCGCGCCCTTGAGC	chr6:32893821-32895308	29	44674	TRUE	0.748	0.0483205277827761	FALSE
ENSG00000204287	GAAATCCTTTACTATTGACC	chr6:32967566-32967796	21	44682	TRUE	0.748	-0.0155418926742601	FALSE
ENSG00000204287	TTGACTAAAGGAGTGCCACC	chr6:32984455-32985094	42	44661	TRUE	0.748	-0.122611157299455	FALSE
ENSG00000204287	GGGATCAGCCCATGGCCACT	chr6:33069402-33069630	16	44687	TRUE	0.748	-0.133045469623799	FALSE
ENSG00000204287	CTCAGGGAATGAGACCTGTT	chr6:33136422-33136837	26	44677	TRUE	0.748	-0.180761726709184	FALSE
ENSG00000204287	AGTGGCCAACACTGAAATCT	chr6:33148150-33148553	41	44662	TRUE	0.748	-0.164372538933587	FALSE
ENSG00000204301	ATCAGGCGAAGAATAATTTG	chr3:181711915-181712221	8	24535	TRUE	0.748	-0.204830202732899	FALSE
ENSG00000204301	TTGAAAGTAGGGGTTGGTCA	chr6:29758782-29759248	5	24538	TRUE	0.748	-0.232408023844025	FALSE
ENSG00000204301	GGGACCGCGGCTACATTGAT	chr6:29791892-29793373	10	24533	TRUE	0.748	-0.17723058578298	FALSE
ENSG00000204301	GGGAAGGTCCTTATCAAGTG	chr6:29967104-29967966	16	24527	TRUE	0.748	-0.127460206003012	FALSE
ENSG00000204301	GTCAGTAAGACCTGAGCTGC	chr6:30013249-30013883	19	24524	TRUE	0.748	0.0994146911792462	FALSE
ENSG00000204301	AACATCTATAGCTGAACAAC	chr6:30037221-30037673	3	24540	TRUE	0.748	0.189667240567732	FALSE
ENSG00000204301	AGCCCTCCCTAAGTCCCCAT	chr6:30288810-30289200	24	24519	TRUE	0.748	0.0825710694568107	FALSE
ENSG00000204301	GCCCTCTAGCCGACCGAGGG	chr6:30360164-30360578	13	24530	TRUE	0.748	0.105537242880711	FALSE
ENSG00000204301	CAGAGTGTTAGCCAAATCGA	chr6:30590211-30591236	12	24531	TRUE	0.748	0.101072990839245	FALSE
ENSG00000204301	GAGGTGACCACCTTATTGTG	chr6:30590211-30591236	19	24524	TRUE	0.748	0.0940000750790593	FALSE
ENSG00000204301	ACACAACCTGCAACGCCGCT	chr6:30614891-30615577	19	24524	TRUE	0.748	0.0868923447270498	FALSE
ENSG00000204301	TGAGGAGCAGGCCTTGTCAC	chr6:30646459-30646765	17	24526	TRUE	0.748	0.0913054246284006	FALSE
ENSG00000204301	GTCGGGATTCCCGCTGCCAC	chr6:30690559-30691273	17	24526	TRUE	0.748	0.135384280314045	FALSE
ENSG00000204301	CCTTCCCAGAAAACCGCCTC	chr6:30752235-30753014	6	24537	TRUE	0.748	0.138505577323135	FALSE
ENSG00000204301	TAATCACTGTTCAGGAAGTC	chr6:30765581-30765804	6	24537	TRUE	0.748	-0.206813051030693	FALSE
ENSG00000204301	GAGACTATAGTAGGCATAGG	chr6:30795771-30796496	5	24538	TRUE	0.748	0.17353669883479	FALSE
ENSG00000204301	TGAGAGACTATAGTAGGCAT	chr6:30795771-30796496	15	24528	TRUE	0.748	-0.139633354814446	FALSE
ENSG00000204301	AGGGCCCACTGGATTTGGCG	chr6:30819960-30820556	18	24525	TRUE	0.748	0.0893397236835125	FALSE
ENSG00000204301	CTCTGACCTGCCTATGCACT	chr6:30843326-30843522	9	24534	TRUE	0.748	0.141251542393628	FALSE
ENSG00000204301	AGCCCTTTAGTCTACCATTC	chr6:30942337-30943208	14	24529	TRUE	0.748	0.14262761327107	FALSE
ENSG00000204301	AGTGGAGAAGGCTGCTCACA	chr6:30972056-30972234	17	24526	TRUE	0.748	-0.1348003335585	FALSE
ENSG00000204301	TGCAGGCTCTGAGAAAACGA	chr6:31025525-31025931	18	24525	TRUE	0.748	0.116436045280058	FALSE
ENSG00000204301	GGTGAGTCCACAGGGAAGCG	chr6:31125080-31125417	20	24523	TRUE	0.748	-0.130114965318902	FALSE
ENSG00000204301	GGTGGGACAACAGGTGAAGG	chr6:31152858-31153057	15	24528	TRUE	0.748	-0.100428116912686	FALSE
ENSG00000204301	CACCAGACTTGCCGATTGTT	chr6:31178771-31179009	16	24527	TRUE	0.748	0.124806256069323	FALSE
ENSG00000204301	CTGAGATCCGCCCCCAGCAC	chr6:31498750-31499105	9	24534	TRUE	0.748	-0.219312040640903	FALSE
ENSG00000204301	ACATGGGTGAGGCTTAAGGG	chr6:31570582-31572581	11	24532	TRUE	0.748	-0.205648617308273	FALSE
ENSG00000204301	CGCCCACCAGATCACTCATC	chr6:31643943-31644721	24	24519	TRUE	0.748	0.123805161832863	FALSE
ENSG00000204301	ACAGTAGGCACATCAGGGAC	chr6:31686527-31686872	10	24533	TRUE	0.748	-0.152289093070987	FALSE
ENSG00000204301	TGCTCAAGCTTGGGCCTTAC	chr6:31711205-31712020	13	24530	TRUE	0.748	0.112628356152443	FALSE
ENSG00000204301	GTTGAAGGCGTAGGACTCCA	chr6:31817239-31817580	16	24527	TRUE	0.748	0.0856829411723727	FALSE
ENSG00000204301	ACTCAGCATTAACTAGCTCA	chr6:31840063-31840910	14	24529	TRUE	0.748	0.089830673783827	FALSE
ENSG00000204301	AATCGAGCACAGCAAGCTGC	chr6:31851673-31852487	8	24535	TRUE	0.748	0.126086267920815	FALSE
ENSG00000204301	GTGGGAGGTGGTGTTGCCTG	chr6:31907333-31907885	20	24523	TRUE	0.748	0.0953540354726523	FALSE
ENSG00000204301	AGCAAAATACACTCCCCTTA	chr6:31919609-31920093	7	24536	TRUE	0.748	-0.25935015780864	FALSE
ENSG00000204301	CAGAACGTGAATATCTCGGG	chr6:31927370-31928524	23	24520	TRUE	0.748	-0.0947017707013549	FALSE
ENSG00000204301	CCCGAGATATTCACGTTCTG	chr6:31927370-31928524	19	24524	TRUE	0.748	0.0662765578711895	FALSE
ENSG00000204301	CCTTATTTCTGGTCCCTAAG	chr6:31945771-31946245	16	24527	TRUE	0.748	0.0878672094604473	FALSE
ENSG00000204301	GGGGCTCCCTCGGTAAGAAT	chr6:31952857-31954856	9	24534	TRUE	0.748	-0.160795174979458	FALSE
ENSG00000204301	GAGCTGCACCCCCACCGATA	chr6:31982300-31983140	28	24515	TRUE	0.748	-0.107932109881563	FALSE
ENSG00000204301	GAGCCCATTCATACTGAGTA	chr6:31983861-31984064	12	24531	TRUE	0.748	-0.193154187764383	FALSE
ENSG00000204301	CCCGGAGTTGTGCAATCCTC	chr6:32002562-32003711	8	24535	TRUE	0.748	-0.24191433470796	FALSE
ENSG00000204301	GGCTGAGAAGGCTCTAGCCC	chr6:32073209-32073641	10	24533	TRUE	0.748	0.121991238284398	FALSE
ENSG00000204301	CGTCGAGTTGTTCCGGGGTC	chr6:32127536-32128582	13	24530	TRUE	0.748	-0.183069296551696	FALSE
ENSG00000204301	CAGCCGATGTGCTCTTCAGA	chr6:32394801-32394975	9	24534	TRUE	0.748	-0.164574853976667	FALSE
ENSG00000204301	CTGTCATGCAGGAGCCTCCA	chr6:32589565-32590024	15	24528	TRUE	0.748	0.0883855035576246	FALSE
ENSG00000204301	GCAGCTAATCATGATAAAGC	chr6:32825915-32826883	8	24535	TRUE	0.748	0.187961668459504	FALSE
ENSG00000204301	GATGTGTGCTCACCAGCATG	chr6:32933624-32934051	13	24530	TRUE	0.748	-0.149910865015225	FALSE
ENSG00000204304	CCGGGTACTCCCGAGTCTCC	chr6:29827334-29828897	128	151542	TRUE	0.748	0.0244456005759039	FALSE
ENSG00000204304	CAAAGAGCATTTGGTATAGG	chr6:30041957-30042353	82	151588	TRUE	0.748	0.0285859240271551	FALSE
ENSG00000204304	ACGCATTTGGTGCCGTGGAA	chr6:30066546-30067702	73	151597	TRUE	0.748	0.0397602246186717	FALSE
ENSG00000204304	AGTACTGTTGCCCCAAGTAA	chr6:30363554-30363784	35	151635	TRUE	0.748	-0.088089756452953	FALSE
ENSG00000204304	ATCTCGTGGACCCGCTTGCG	chr6:30466076-30467154	57	151613	TRUE	0.748	0.0434882048148982	FALSE
ENSG00000204304	CCCCTCTCTACTCCCGGTAG	chr6:30489143-30490745	42	151628	TRUE	0.748	0.0424762131604272	FALSE
ENSG00000204304	ATAGATAGACCATAGCGGTG	chr6:30562461-30563161	45	151625	TRUE	0.748	-0.0733594877933967	FALSE
ENSG00000204304	GGGGATTAAGAAGACGTTTC	chr6:30724917-30725281	58	151612	TRUE	0.748	-0.0554535246891161	FALSE
ENSG00000204304	GACTAAGACTCAAGTCAATT	chr6:30781581-30782706	135	151535	TRUE	0.748	0.0224206976661695	FALSE
ENSG00000204304	CTCCATGTGGTGACTAAGCA	chr6:30819960-30820556	56	151614	TRUE	0.748	-0.0620721373530096	FALSE
ENSG00000204304	ACCAAGAAGCTACTCACCCT	chr6:30834361-30835150	70	151600	TRUE	0.748	-0.0638413069596186	FALSE
ENSG00000204304	ATGATAGCCCTTGACATGCC	chr6:30839707-30840061	98	151572	TRUE	0.748	0.0222244852748995	FALSE
ENSG00000204304	CTCGGGAGAACCCTTCAGCT	chr6:30935143-30935338	104	151566	TRUE	0.748	0.0268610243538245	FALSE
ENSG00000204304	TATTGTGCCCTTCCTCTAGG	chr6:31044219-31044616	200	151470	TRUE	0.748	-0.0417425041191413	FALSE
ENSG00000204304	CACCCGGTGTTTCAGTGCTC	chr6:31053801-31054266	42	151628	TRUE	0.748	0.0250944414291709	FALSE
ENSG00000204304	GCTCGCTCGGCGCGAAGTTC	chr6:31157866-31159144	81	151589	TRUE	0.748	-0.0368238115288006	FALSE
ENSG00000204304	AGTGAGGGTTTATCAGTCAG	chr6:31176046-31176308	84	151586	TRUE	0.748	0.0299821019084025	FALSE
ENSG00000204304	AGTCTGCCCCTTCTTCTGGG	chr6:31321905-31322115	67	151603	TRUE	0.748	0.0566263652172138	FALSE
ENSG00000204304	GGTTATGTAAGCGACCGCGC	chr6:31400530-31400962	59	151611	TRUE	0.748	0.0429035308821869	FALSE
ENSG00000204304	ACAAACATTAGCGGTAGCTG	chr6:31528277-31530194	53	151617	TRUE	0.748	-0.058047614428638	FALSE
ENSG00000204304	GATGAGTAACCCCTCCCCCC	chr6:31547323-31547789	142	151528	TRUE	0.748	-0.0311674465562301	FALSE
ENSG00000204304	GGAGTTAGAAGGCCATCTGG	chr6:31551431-31551649	110	151560	TRUE	0.748	-0.0333886024274372	FALSE
ENSG00000204304	GAGACTGCTGGAACCGCATG	chr6:31663939-31664258	96	151574	TRUE	0.748	0.0401867951672142	FALSE
ENSG00000204304	GTGATAACAGTAGGCACATC	chr6:31686527-31686872	58	151612	TRUE	0.748	-0.0480192385697717	FALSE
ENSG00000204304	TGGGTATTCATCCCCTTCCT	chr6:31687457-31687620	64	151606	TRUE	0.748	-0.0653431883552426	FALSE
ENSG00000204304	CACTCCAGACCAGCGAGTGT	chr6:31706742-31706917	107	151563	TRUE	0.748	-0.0314785752056749	FALSE
ENSG00000204304	AATGGTCCGATGAGGCCCTC	chr6:31776485-31778192	176	151494	TRUE	0.748	0.0114720957099325	FALSE
ENSG00000204304	CCAGCCCGATCAAGAATTGG	chr6:31821242-31822577	71	151599	TRUE	0.748	0.0393805368632926	FALSE
ENSG00000204304	GGCTGCTCAGCTGCAGGAAT	chr6:31882412-31882682	85	151585	TRUE	0.748	0.0337172069423642	FALSE
ENSG00000204304	GGGACTTAGGATCAGTGCTA	chr6:31898742-31899032	132	151538	TRUE	0.748	0.0180768265047153	FALSE
ENSG00000204304	TGGCGAGGAACTTAAACCAG	chr6:31933757-31937257	55	151615	TRUE	0.748	-0.0458898248053513	FALSE
ENSG00000204304	TGTTGGGCCCTTGTACGCCC	chr6:31981726-31982144	144	151526	TRUE	0.748	-0.0328366437600717	FALSE
ENSG00000204304	CTTGCGGAATCCCAAATGTC	chr6:32108025-32109567	50	151620	TRUE	0.748	-0.0755538763570333	FALSE
ENSG00000204304	GGCTCGGCTGCAAGCAGTAC	chr6:32118702-32120068	114	151556	TRUE	0.748	-0.0449212364210967	FALSE
ENSG00000204304	TGAAATGCGTTGAGTGTAGC	chr6:32212080-32212272	54	151616	TRUE	0.748	-0.0602886069326411	FALSE
ENSG00000204304	CCGCACTAGTTGAGCAAAGA	chr6:32234915-32235334	67	151603	TRUE	0.748	-0.0627356458545796	FALSE
ENSG00000204304	AGAACAGGCCATCTTTATCT	chr6:32402860-32403151	43	151627	TRUE	0.748	-0.0571429370648335	FALSE
ENSG00000204304	AGGCTGGGTGGCCACCCGCG	chr6:32483958-32484937	142	151528	TRUE	0.748	0.0135473154514377	FALSE
ENSG00000204304	AGGTTAAGCAGGTGTGAGCC	chr6:32558427-32558954	41	151629	TRUE	0.748	0.0311832336196188	FALSE
ENSG00000204304	CCACTGCACTGCAAAAATCT	chr6:32785828-32786407	70	151600	TRUE	0.748	0.041109766519262	FALSE
ENSG00000204304	TTAGCTTCCTTCACAGTAGG	chr6:32868045-32868528	96	151574	TRUE	0.748	0.0312572166234596	FALSE
ENSG00000204304	GATGTGTGCTCACCAGCATG	chr6:32933624-32934051	84	151586	TRUE	0.748	0.0286408690410723	FALSE
ENSG00000204304	AGCAGTTCAAAACACAGTAG	chr6:32954999-32955373	27	151643	TRUE	0.748	0.0447193298241661	FALSE
ENSG00000204304	CTCAAGGATTCTAGCCTTGA	chr6:32954999-32955373	91	151579	TRUE	0.748	0.030367545314528	FALSE
ENSG00000204304	GCCCCCATTCAAAATGGGGC	chr6:32980541-32981208	39	151631	TRUE	0.748	-0.0495662473119943	FALSE
ENSG00000204304	TGATGCACTTAAGATGACGG	chr6:33075566-33076192	69	151601	TRUE	0.748	-0.0394268929924046	FALSE
ENSG00000204304	GCCATCAGGGGTGAGTGCGC	chr6:33143151-33143611	59	151611	TRUE	0.748	0.0453810695806179	FALSE
ENSG00000204305	TCAGGGGTGTCACGTCCTCT	chr6:29813800-29815780	40	45336	TRUE	0.748	-0.0653656384944323	FALSE
ENSG00000204305	GGTAGGGGTTGACTGTAGAT	chr6:30037221-30037673	43	45333	TRUE	0.748	-0.0417751213832984	FALSE
ENSG00000204305	TAACTCCTAGCTCTGGATTA	chr6:30041957-30042353	12	45364	TRUE	0.748	0.096091864525178	FALSE
ENSG00000204305	CTCCGCCTGTGGTACGCGCA	chr6:30074348-30076389	33	45343	TRUE	0.748	0.0868149056551011	FALSE
ENSG00000204305	AAAGGCAGCTGTCATAATCC	chr6:30097990-30098183	25	45351	TRUE	0.748	0.0790384289683272	FALSE
ENSG00000204305	ATGGCAGGGCAATAGCTAGG	chr6:30195391-30195892	36	45340	TRUE	0.748	-0.0952221243894753	FALSE
ENSG00000204305	ACTTCTTGACTTGACTCAGC	chr6:30529488-30530455	10	45366	TRUE	0.748	0.131246711768488	FALSE
ENSG00000204305	CCGGTGGCTTCTGTCACAGG	chr6:30541492-30542052	27	45349	TRUE	0.748	0.0795096702338982	FALSE
ENSG00000204305	GCATGGACATCTGTTCCTCT	chr6:30543023-30543229	18	45358	TRUE	0.748	-0.0775209735955227	FALSE
ENSG00000204305	GTACCAGAGTTGAACCTGTG	chr6:30646087-30646314	47	45329	TRUE	0.748	-0.0723720859017059	FALSE
ENSG00000204305	AGGCAAAGCCCAGGAGAGGT	chr6:30685474-30685641	20	45356	TRUE	0.748	-0.0951863238853994	FALSE
ENSG00000204305	GGCTAGATGACAGATAGGGT	chr6:30758826-30759331	22	45354	TRUE	0.748	0.0729026517670528	FALSE
ENSG00000204305	GCTCGTGTCATCAATCCCTC	chr6:30768976-30769922	13	45363	TRUE	0.748	0.110856583993943	FALSE
ENSG00000204305	TGACTAGGGGAATTGCAGCT	chr6:30810746-30811218	20	45356	TRUE	0.748	0.0643069865301431	FALSE
ENSG00000204305	GAATCACCTGCCTGCATACT	chr6:30840712-30841135	17	45359	TRUE	0.748	-0.110882693161845	FALSE
ENSG00000204305	GCTGGATGGTCAATTAGCTC	chr6:30883795-30886796	17	45359	TRUE	0.748	-0.109982678231465	FALSE
ENSG00000204305	CAGTGACCAGATGGAACGAG	chr6:31008274-31008455	24	45352	TRUE	0.748	-0.110096977465525	FALSE
ENSG00000204305	AATTACCCCCTGTCACTCAA	chr6:31053801-31054266	28	45348	TRUE	0.748	0.0685286764107063	FALSE
ENSG00000204305	TCCTCGCAAGATAAGAGGGG	chr6:31126809-31127048	52	45324	TRUE	0.748	0.0632421704612272	FALSE
ENSG00000204305	CGCGCGGGTAGATCCGAAAC	chr6:31157866-31159144	39	45337	TRUE	0.748	-0.0770136831499069	FALSE
ENSG00000204305	CCATCACCTCAAAATGCCGT	chr6:31196931-31198563	33	45343	TRUE	0.748	0.0982052810794531	FALSE
ENSG00000204305	TTGACTGTCTGAAGGCTCTT	chr6:31225249-31225486	9	45367	TRUE	0.748	-0.149835734870555	FALSE
ENSG00000204305	CAGCCCTGGGGTGAAGTAAG	chr6:31508898-31509553	21	45355	TRUE	0.748	-0.084439439169012	FALSE
ENSG00000204305	CCTGATAGGAGACAGTTGAG	chr6:31511215-31511680	18	45358	TRUE	0.748	0.0883186912607594	FALSE
ENSG00000204305	CGCGGCTGAGCCCCGACTAA	chr6:31619900-31621361	23	45353	TRUE	0.748	-0.118617151417345	FALSE
ENSG00000204305	CAATGAACTTTGATCCCCGA	chr6:31628282-31630281	65	45311	TRUE	0.748	0.0709909171910499	FALSE
ENSG00000204305	AGGGGAGGACCGACGGATAC	chr6:31702534-31703582	35	45341	TRUE	0.748	0.0913573381294333	FALSE
ENSG00000204305	GCAGACCTAGGTGTCCCTGG	chr6:31770470-31770715	36	45340	TRUE	0.748	0.0567247054357636	FALSE
ENSG00000204305	CTCGCCCACGTGACCCGGGG	chr6:31896953-31898663	16	45360	TRUE	0.748	0.0711323589498556	FALSE
ENSG00000204305	CAGTGAATGTATCCCGGCAT	chr6:32012313-32013264	32	45344	TRUE	0.748	-0.0596987819229011	FALSE
ENSG00000204305	GACAGGCACAGGACAGCTAC	chr6:32116811-32117036	26	45350	TRUE	0.748	-0.0807448627876961	FALSE
ENSG00000204305	ACAGCCCCACTCCTAGGCCG	chr6:32189659-32190569	11	45365	TRUE	0.748	0.0805597645730001	FALSE
ENSG00000204305	TGCACTGGAAGCCGTTGAGC	chr6:32217889-32218482	33	45343	TRUE	0.748	0.0817657536533538	FALSE
ENSG00000204305	TCACTGTGCTGTTTCGCGGT	chr6:32254668-32256056	24	45352	TRUE	0.748	0.0819046643033978	FALSE
ENSG00000204305	TACAGACTTTAGTCCAGCCG	chr6:32475226-32476196	18	45358	TRUE	0.748	0.101889512046771	FALSE
ENSG00000204305	CCATGGCCCAGCATATGCAC	chr6:32622509-32622789	11	45365	TRUE	0.748	-0.185053453640253	FALSE
ENSG00000204305	CGGCCGGTGATTCCCCGCAG	chr6:32664796-32665308	21	45355	TRUE	0.748	0.0847636709354191	FALSE
ENSG00000204305	GCGCACGCGCTCTGTCCCGT	chr6:32761119-32761904	28	45348	TRUE	0.748	0.0816502213280881	FALSE
ENSG00000204305	TTGGCACTCGGACGCCGTCC	chr6:32853059-32854603	76	45300	TRUE	0.748	-0.0680519219102145	FALSE
ENSG00000204305	CTTCTTGTCGGGCCCCTACG	chr6:32971492-32972732	63	45313	TRUE	0.748	0.0490108930552267	FALSE
ENSG00000204305	CGTCAGAGCCACTGTCCGGG	chr6:33075566-33076192	49	45327	TRUE	0.748	0.0403805790514973	FALSE
ENSG00000204305	CTTCTCAGGCGTTGCCCGCC	chr6:33192035-33193499	13	45363	TRUE	0.748	-0.0824987099571297	FALSE
ENSG00000204308	AGGCCAGAGGTTGCAGACCC	chr6:29758038-29758251	90	249981	TRUE	0.748	0.025848597334186	FALSE
ENSG00000204308	CCCTTACACCTCCTACTGGA	chr6:30121511-30121989	111	249960	TRUE	0.748	0.0221266907969411	FALSE
ENSG00000204308	GTGGCAGATGGCCAACCTGA	chr6:30238308-30239117	113	249958	TRUE	0.748	-0.0249543380351387	FALSE
ENSG00000204308	ACGCCGAGCACCGTCCCCGT	chr6:30344242-30345731	121	249950	TRUE	0.748	-0.0185742469207568	FALSE
ENSG00000204308	GGAAACCGAACGGGACCCTG	chr6:30453099-30454130	194	249877	TRUE	0.748	-0.00966258473287862	FALSE
ENSG00000204308	GGAGTCGTGGCGACGCTGAT	chr6:30489143-30490745	159	249912	TRUE	0.748	-0.0169746525258492	FALSE
ENSG00000204308	ATTCACGTATGCTTGTGACC	chr6:30515789-30516822	130	249941	TRUE	0.748	-0.023865151753121	FALSE
ENSG00000204308	CTACGCTTCAGGGGTCGCCC	chr6:30515789-30516822	151	249920	TRUE	0.748	0.00764754427404934	FALSE
ENSG00000204308	TTGGTTGGCTCGTCCTACAT	chr6:30590211-30591236	253	249818	TRUE	0.748	-0.00859292080115548	FALSE
ENSG00000204308	ATCGCAACCGCTTTAAGCCG	chr6:30616759-30618138	63	250008	TRUE	0.748	-0.0286069857282265	FALSE
ENSG00000204308	GAGGCCTCAGGCTCAACTCT	chr6:30685474-30685641	234	249837	TRUE	0.748	0.0113136351964132	FALSE
ENSG00000204308	GCTTCACTTGGCTTCATATT	chr6:30700400-30700858	120	249951	TRUE	0.748	-0.015540297206921	FALSE
ENSG00000204308	ATAGTTGTCTTCAGAGTCCT	chr6:30711844-30712032	71	250000	TRUE	0.748	0.032436472301741	FALSE
ENSG00000204308	ATATTCTACTGCAGGCCTCC	chr6:30728282-30728481	153	249918	TRUE	0.748	-0.0148754027748224	FALSE
ENSG00000204308	AATACACACCCCATCCTAGT	chr6:30763624-30764557	211	249860	TRUE	0.748	-0.0128713283767405	FALSE
ENSG00000204308	CAGGTGTGAGGTGATTATCG	chr6:30763624-30764557	143	249928	TRUE	0.748	-0.0140505201437295	FALSE
ENSG00000204308	CCTCAAGAGGTATCCTAGTC	chr6:30795771-30796496	92	249979	TRUE	0.748	0.0288849910797606	FALSE
ENSG00000204308	CACCATCAAGATCAATGCCC	chr6:30821835-30822246	214	249857	TRUE	0.748	0.00732657984530993	FALSE
ENSG00000204308	GAAACGCTCCCCCTGGTGTA	chr6:30974571-30974809	87	249984	TRUE	0.748	-0.0247112117562378	FALSE
ENSG00000204308	CATGGCACCAACGTCTGCAC	chr6:30981874-30982979	234	249837	TRUE	0.748	-0.017307126115869	FALSE
ENSG00000204308	CCCGCCCCCTGGATGGGTGG	chr6:31170419-31170828	218	249853	TRUE	0.748	-0.00804388776650411	FALSE
ENSG00000204308	CATGGCGGGACACCTGGCTT	chr6:31170587-31170657	440	249631	TRUE	0.748	0.00461019358970294	FALSE
ENSG00000204308	AGCAGGGGCTGATTGCGTTA	chr6:31216413-31216739	130	249941	TRUE	0.748	-0.0245432275281652	FALSE
ENSG00000204308	CGTCGCAGCCGTACATGCTC	chr6:31355791-31357656	170	249901	TRUE	0.748	-0.0141928422607531	FALSE
ENSG00000204308	AAACGGAATAACGGCACTTT	chr6:31493799-31494553	120	249951	TRUE	0.748	-0.0220607684137075	FALSE
ENSG00000204308	GAGCGGCGGGGCGTTTCCGG	chr6:31497604-31498618	125	249946	TRUE	0.748	-0.0327392123537664	FALSE
ENSG00000204308	GAAAGCGACGTTCTCGGCGT	chr6:31548048-31548524	160	249911	TRUE	0.748	0.0122395484726736	FALSE
ENSG00000204308	CACACCTAGGGAGTGAATCT	chr6:31713909-31714678	220	249851	TRUE	0.748	0.0167734537080646	FALSE
ENSG00000204308	CCTACAGTTCCAGAAAACCA	chr6:31737959-31738266	126	249945	TRUE	0.748	0.0142479895634571	FALSE
ENSG00000204308	GGGGATGGCTATTTACAGAC	chr6:31750303-31751126	68	250003	TRUE	0.748	-0.0154316893033308	FALSE
ENSG00000204308	CTGCCCCATTGGAATAATCC	chr6:31762532-31764531	190	249881	TRUE	0.748	-0.0167856650722147	FALSE
ENSG00000204308	CCGGGATGGAGCGCGTCCTA	chr6:31775257-31778081	136	249935	TRUE	0.748	0.0133443868126299	FALSE
ENSG00000204308	CCAACTCTATCTACTCTAGG	chr6:31855366-31855668	162	249909	TRUE	0.748	0.00250980188204641	FALSE
ENSG00000204308	GCCCGTGGCTGCAGATCAGC	chr6:32071855-32072285	181	249890	TRUE	0.748	0.0168098382385495	FALSE
ENSG00000204308	TAAGGTAGCCGCGCCAACTA	chr6:32129978-32130841	180	249891	TRUE	0.748	0.0104708121369668	FALSE
ENSG00000204308	GGCTGGTGCCCCTAATCTGG	chr6:32244547-32245969	208	249863	TRUE	0.748	0.0120063406103044	FALSE
ENSG00000204308	GTGGAACTGCAACAGCCCGG	chr6:32415294-32416007	222	249849	TRUE	0.748	0.0137192596594127	FALSE
ENSG00000204308	CAGTCATTTGCCTCCAGCAG	chr6:32622509-32622789	194	249877	TRUE	0.748	0.0102084940852856	FALSE
ENSG00000204308	GAGACTCTCCCGGTAAGTGC	chr6:32666396-32666894	116	249955	TRUE	0.748	-0.0219975818265548	FALSE
ENSG00000204308	TAACGCAGTTATGTTAAGTT	chr6:33062023-33062329	112	249959	TRUE	0.748	-0.0153486649213499	FALSE
ENSG00000204308	ATGCAAGCCCTTGCTGTAGT	chr6:33069402-33069630	50	250021	TRUE	0.748	-0.0412208751583285	FALSE
ENSG00000204308	GTCCTCGGCCATGGGAACGA	chr6:33091862-33092619	117	249954	TRUE	0.748	0.0195963805478336	FALSE
ENSG00000204308	CCTCGGCGCTGCCGGATGAG	chr6:33116430-33118817	74	249997	TRUE	0.748	-0.018599423550004	FALSE
ENSG00000204308	CTCTTAAACCTCAGGACTTT	chr6:33199885-33200000	57	250014	TRUE	0.748	-0.0333402495229671	FALSE
ENSG00000204310	CTCTCCACAGCATGTTCCTG	chr6:29769292-29769656	263	245884	TRUE	0.748	-0.0217863703724066	FALSE
ENSG00000204310	TGGTGACGTCGCGTTCTCCC	chr6:29850094-29850626	85	246062	TRUE	0.748	-0.0175263749511183	FALSE
ENSG00000204310	TTTAGTACCCGACGCTGTCT	chr6:30060535-30062064	159	245988	TRUE	0.748	0.00822895242374289	FALSE
ENSG00000204310	GCATAGCAGTTAAGAGCTCT	chr6:30152089-30152261	79	246068	TRUE	0.748	0.0270053239265171	FALSE
ENSG00000204310	GTAGGCACTCTTGTACAGGC	chr6:30185925-30186543	49	246098	TRUE	0.748	-0.0299355856729289	FALSE
ENSG00000204310	CAATGGTTGTTATGGAAACC	chr6:30363554-30363784	131	246016	TRUE	0.748	-0.017936987689501	FALSE
ENSG00000204310	TGAGGCTGGTTGCGGAGATC	chr6:30480607-30480869	224	245923	TRUE	0.748	0.00850332998567582	FALSE
ENSG00000204310	AAAGCGCACGAACTCCACTC	chr6:30690559-30691273	91	246056	TRUE	0.748	0.0218883060791488	FALSE
ENSG00000204310	TCCACATATCTTCTAATTCG	chr6:30700400-30700858	192	245955	TRUE	0.748	-0.0180585398303736	FALSE
ENSG00000204310	CGCCGAAGTGGGCATTCGCG	chr6:30742057-30744943	249	245898	TRUE	0.748	-0.0183741302557889	FALSE
ENSG00000204310	TTACGGGTTACTTCTGTCTG	chr6:30763624-30764557	142	246005	TRUE	0.748	-0.0200806604607826	FALSE
ENSG00000204310	AAGTTACCTCCCTGCAACCC	chr6:30779094-30779523	142	246005	TRUE	0.748	0.00920533890459252	FALSE
ENSG00000204310	GCAGATTTATTACAGTAATT	chr6:30779094-30779523	109	246038	TRUE	0.748	-0.0153973422088232	FALSE
ENSG00000204310	CTCTTGGGCAGCTGCAAGAC	chr6:30799159-30799421	110	246037	TRUE	0.748	0.0224803175034967	FALSE
ENSG00000204310	GTTCCCTAGAAACATGCATG	chr6:30810746-30811218	166	245981	TRUE	0.748	0.0211287859883589	FALSE
ENSG00000204310	CATTCCTGTGGGTGTGTGTC	chr6:30829685-30830050	57	246090	TRUE	0.748	0.0204879392706654	FALSE
ENSG00000204310	CGCACTCACGGTGGCCATAC	chr6:30915349-30915863	217	245930	TRUE	0.748	0.0135693641498258	FALSE
ENSG00000204310	GAGTGCGTGGCCAATGTGCA	chr6:30915349-30915863	270	245877	TRUE	0.748	0.00811664435280024	FALSE
ENSG00000204310	AGACCGCAGCTGCTGCGTCA	chr6:30940241-30940981	218	245929	TRUE	0.748	-0.0223919911592816	FALSE
ENSG00000204310	GTCAAGATTGGCTCCATATA	chr6:30940241-30940981	241	245906	TRUE	0.748	0.0146849115952628	FALSE
ENSG00000204310	AGCCTCCCCCACGCCGCCAT	chr6:31016738-31017365	269	245878	TRUE	0.748	-0.0172242232974082	FALSE
ENSG00000204310	CGAGCTAATCCTGTCTGATG	chr6:31070632-31071235	238	245909	TRUE	0.748	0.013031457829785	FALSE
ENSG00000204310	TTGACAGAGAAGATATGTCT	chr6:31176046-31176308	93	246054	TRUE	0.748	-0.014278339834028	FALSE
ENSG00000204310	TACTACTCAGCACCCGCGTG	chr6:31180225-31181002	245	245902	TRUE	0.748	-0.0234273605567896	FALSE
ENSG00000204310	ATAGTACTCACCAGTAGTGA	chr6:31203315-31204537	36	246111	TRUE	0.748	-0.0681686580816225	FALSE
ENSG00000204310	AACACCCAGATCATCCAACC	chr6:31227161-31227587	146	246001	TRUE	0.748	-0.0141682394533209	FALSE
ENSG00000204310	TTAACTTAAACAAAGCTACT	chr6:31227161-31227587	63	246084	TRUE	0.748	-0.0502702897301823	FALSE
ENSG00000204310	GCAATATGCAGGTCTACTCC	chr6:31366709-31367557	115	246032	TRUE	0.748	0.0122368662710368	FALSE
ENSG00000204310	GGGTATAAGGCAAGTGCTGA	chr6:31400530-31400962	103	246044	TRUE	0.748	-0.0349631125259102	FALSE
ENSG00000204310	TCCGTGCTGCTCAGAAAAGA	chr6:31441114-31441278	233	245914	TRUE	0.748	-0.0249375499751623	FALSE
ENSG00000204310	AGGAATCATTGTTGCCTCTA	chr6:31522833-31523158	217	245930	TRUE	0.748	-0.0204485264481313	FALSE
ENSG00000204310	AACGGGGCACGGCACGCGTT	chr6:31533582-31537581	148	245999	TRUE	0.748	-0.0248479402043214	FALSE
ENSG00000204310	GCGGGTTCTAGGTCGGGGCT	chr6:31571859-31572562	214	245933	TRUE	0.748	-0.0225714935184884	FALSE
ENSG00000204310	ACCCCCCCTTAACGAAGACA	chr6:31574156-31574793	114	246033	TRUE	0.748	-0.0160359367238949	FALSE
ENSG00000204310	CCCGGATGGGCCGTTAGTCG	chr6:31619900-31621361	163	245984	TRUE	0.748	0.0140868892305726	FALSE
ENSG00000204310	CTCCTGGGGTGGTTGTATGC	chr6:31686527-31686872	73	246074	TRUE	0.748	-0.0177412779473975	FALSE
ENSG00000204310	GATACAGCATCCGGCGCCCT	chr6:31691466-31692043	160	245987	TRUE	0.748	-0.0189917086904829	FALSE
ENSG00000204310	GCTCCAGGGCCGCGTGATTA	chr6:31728778-31730584	141	246006	TRUE	0.748	0.0113383959901765	FALSE
ENSG00000204310	CGCGCCACTACATGCTGCCT	chr6:31841008-31842456	94	246053	TRUE	0.748	0.0129550924550141	FALSE
ENSG00000204310	CACGCGGTTAAAGGGCCGGA	chr6:31901422-31902703	158	245989	TRUE	0.748	-0.0173367816436127	FALSE
ENSG00000204310	TAGAGGCCGGAGACGCCTGG	chr6:32011727-32012212	260	245887	TRUE	0.748	0.0110710426529645	FALSE
ENSG00000204310	CTGCGCATGCGGGTGCCCGA	chr6:32085866-32086089	88	246059	TRUE	0.748	-0.0281941764215228	FALSE
ENSG00000204310	CAGCTAGGAGGCTGTAACGT	chr6:32118702-32120068	91	246056	TRUE	0.748	-0.0264760003034614	FALSE
ENSG00000204310	GCTTTGCCTAGGCACCCGGA	chr6:32118702-32120068	159	245988	TRUE	0.748	0.0108257771593223	FALSE
ENSG00000204310	CCCTAAATATCTCTCACCCT	chr6:32288494-32288971	194	245953	TRUE	0.748	0.010886327346046	FALSE
ENSG00000204310	TTTGCCATGTAGGAACCTCC	chr6:32530041-32530840	220	245927	TRUE	0.748	-0.0150358167193168	FALSE
ENSG00000204310	GTAAGTGTCCCCGTAAGAGG	chr6:32937142-32937447	225	245922	TRUE	0.748	-0.021591448858469	FALSE
ENSG00000204310	GATGGACCAGCCGCTCCGTG	chr6:32970678-32971108	236	245911	TRUE	0.748	0.00906943872357324	FALSE
ENSG00000204310	AACAAATCAGTGCTGAAAGA	chr6:33051226-33051462	171	245976	TRUE	0.748	0.0141130730745882	FALSE
ENSG00000204314	ATGGGCTGTCTGTAATGCTC	chr6:29758782-29759248	13	43691	TRUE	0.748	0.105586526726468	FALSE
ENSG00000204314	GTGATTGGTGCCTGGTCTTT	chr6:29759411-29759982	27	43677	TRUE	0.748	-0.116576805423169	FALSE
ENSG00000204314	TCCTAACTAGAGATCCTATC	chr6:29812946-29813558	23	43681	TRUE	0.748	0.060880510570644	FALSE
ENSG00000204314	TGTTGGAAACCGACCCTATC	chr6:30127137-30128131	15	43689	TRUE	0.748	0.133384787394601	FALSE
ENSG00000204314	TTCAAGTAAAATTACCCTAG	chr6:30151632-30151995	38	43666	TRUE	0.748	-0.0989890496970558	FALSE
ENSG00000204314	CTTGCACTGTTTAGGGTGGC	chr6:30195391-30195892	40	43664	TRUE	0.748	-0.0919783441447088	FALSE
ENSG00000204314	ATTGGGCTGGACTAAGGTTA	chr6:30308057-30310057	32	43672	TRUE	0.748	-0.0723189535662598	FALSE
ENSG00000204314	TTCCCGTTCCTCTCGTAACC	chr6:30489143-30490745	24	43680	TRUE	0.748	0.134029542181507	FALSE
ENSG00000204314	CCATCAAAATCCTCACTTGC	chr6:30615799-30616364	20	43684	TRUE	0.748	0.0990117173274663	FALSE
ENSG00000204314	GGTTAGCAGCAGTCTTCAAA	chr6:30615799-30616364	49	43655	TRUE	0.748	-0.0810729232500536	FALSE
ENSG00000204314	ACTGGTGGTACCTTCTGTCT	chr6:30631690-30632204	27	43677	TRUE	0.748	0.0892082438039532	FALSE
ENSG00000204314	AGGTGGGACTGGCGGAACGT	chr6:30678987-30679540	44	43660	TRUE	0.748	0.0876077304246183	FALSE
ENSG00000204314	TGGAGACAGGCAAGGTCCAT	chr6:30708107-30708404	32	43672	TRUE	0.748	0.0679185151860149	FALSE
ENSG00000204314	ACACTGTTATCTCAGACCCA	chr6:30799159-30799421	28	43676	TRUE	0.748	0.0753124849839071	FALSE
ENSG00000204314	ATGGTATATAAATAAGCCTT	chr6:30799159-30799421	18	43686	TRUE	0.748	-0.112480960154925	FALSE
ENSG00000204314	CACACTGTGATATCATATTC	chr6:30837850-30838025	33	43671	TRUE	0.748	0.068944595551657	FALSE
ENSG00000204314	TATGAAATCCCTACGAAACC	chr6:30913634-30915262	16	43688	TRUE	0.748	-0.119132025887087	FALSE
ENSG00000204314	GGAGATGGCGATGATCTCAG	chr6:30964039-30964778	34	43670	TRUE	0.748	0.100712490551351	FALSE
ENSG00000204314	ATGCGGGAACGCTCAGTGAC	chr6:30981874-30982979	18	43686	TRUE	0.748	-0.118608467816365	FALSE
ENSG00000204314	AAAGTGTGCATGTGCCCACC	chr6:31079616-31080107	29	43675	TRUE	0.748	-0.115812062529855	FALSE
ENSG00000204314	GGCATGCAGGGTCCACGTCA	chr6:31079616-31080107	29	43675	TRUE	0.748	0.0787006044972296	FALSE
ENSG00000204314	TCCTTGGTAGACCAGGGCTT	chr6:31125080-31125417	18	43686	TRUE	0.748	-0.147839086803631	FALSE
ENSG00000204314	GAGTGAAGCCATTTCCAAAG	chr6:31142479-31142749	26	43678	TRUE	0.748	0.102891035321702	FALSE
ENSG00000204314	CCCCATCTCCTATAGGTCGC	chr6:31355791-31357656	11	43693	TRUE	0.748	-0.180036175773422	FALSE
ENSG00000204314	CACTTTAGAGCTGATTCAGC	chr6:31517213-31517602	7	43697	TRUE	0.748	-0.173252070268374	FALSE
ENSG00000204314	GGCCCGAGCTGAAGAGTTGT	chr6:31528277-31530194	33	43671	TRUE	0.748	-0.109385997417716	FALSE
ENSG00000204314	TTGCCGGCTCACATCAACCG	chr6:31533582-31537581	51	43653	TRUE	0.748	-0.0856319084217048	FALSE
ENSG00000204314	CTTTCAACCAAGGAGTTAGA	chr6:31551431-31551649	16	43688	TRUE	0.748	-0.0947892829171431	FALSE
ENSG00000204314	CCCCCCTCGGAATCGGAGCA	chr6:31573932-31575931	23	43681	TRUE	0.748	-0.139610022480589	FALSE
ENSG00000204314	TGCTCAGTGTTGCAGTCCCG	chr6:31589309-31589721	10	43694	TRUE	0.748	0.129455339443962	FALSE
ENSG00000204314	AGTTGCTCCGGACAAAGTAT	chr6:31609362-31610490	35	43669	TRUE	0.748	0.0433911329292367	FALSE
ENSG00000204314	TGGCCTTGAGACGGGAATTG	chr6:31637209-31638951	30	43674	TRUE	0.748	0.0732793156650904	FALSE
ENSG00000204314	GACCCGAAACGGCACTCACG	chr6:31651695-31653469	51	43653	TRUE	0.748	0.0513344946647143	FALSE
ENSG00000204314	ACGAAGGGGCGATAGGGACG	chr6:31898032-31900031	19	43685	TRUE	0.748	-0.114835745009289	FALSE
ENSG00000204314	CTCTTGAGCAGGAATGTCGA	chr6:31937857-31939856	7	43697	TRUE	0.748	0.149095732049966	FALSE
ENSG00000204314	TAAATTAGGTCAGTGCAGTA	chr6:31972971-31973326	23	43681	TRUE	0.748	0.0977145283235012	FALSE
ENSG00000204314	TTGCGGGAGGGTTCCAGGTC	chr6:32071855-32072285	19	43685	TRUE	0.748	-0.116037090879218	FALSE
ENSG00000204314	TCGGCCACATGGAGCTTACT	chr6:32109687-32111103	30	43674	TRUE	0.748	-0.105524737326155	FALSE
ENSG00000204314	TCTGGCGGCCCTGATCCGAA	chr6:32129256-32129669	63	43641	TRUE	0.748	0.0583479625727081	FALSE
ENSG00000204314	CGGGGCTCGCAAGAGGACAC	chr6:32175777-32176333	26	43678	TRUE	0.748	0.0838885489374044	FALSE
ENSG00000204314	TGCGCAAAGTTGCATCAATA	chr6:32184448-32184654	42	43662	TRUE	0.748	-0.0966263739945821	FALSE
ENSG00000204314	AAGCCCTTTGTATCCCAATA	chr6:32324390-32324675	23	43681	TRUE	0.748	0.0865321099404639	FALSE
ENSG00000204314	AACCACCCTGGGAGAATGCG	chr6:32415294-32416007	46	43658	TRUE	0.748	-0.0827765151082671	FALSE
ENSG00000204314	GTGACCGATTGGGGATTTCC	chr6:32609751-32610407	33	43671	TRUE	0.748	0.0777190345448258	FALSE
ENSG00000204314	CTGTTTCTCAGTTACGGTGA	chr6:32947659-32948247	24	43680	TRUE	0.748	0.0642895809128321	FALSE
ENSG00000204314	TCAGCTGCGCGGTGCTCTGA	chr6:33009235-33009931	15	43689	TRUE	0.748	0.114627356202344	FALSE
ENSG00000204314	GAGCTGGTGAACAGATATGG	chr6:33178894-33179564	34	43670	TRUE	0.748	0.0606857614834464	FALSE
ENSG00000204315	CGCGGAAGCGCCGCCAAATG	chr6:29748405-29749554	97	133000	TRUE	0.748	0.0373687684311666	FALSE
ENSG00000204315	CACTCTAAGCCCCAGGGTGT	chr6:29758038-29758251	58	133039	TRUE	0.748	-0.0513905956530948	FALSE
ENSG00000204315	TGTCTGCTGCTCCGCCTCAT	chr6:29934071-29934293	81	133016	TRUE	0.748	0.0526115838610865	FALSE
ENSG00000204315	GATTACCCAGCGCAAGTATG	chr6:30006570-30007933	105	132992	TRUE	0.748	-0.0417363817573481	FALSE
ENSG00000204315	GACCAACCCCCACGACGCTA	chr6:30074348-30076389	57	133040	TRUE	0.748	0.0422966158505989	FALSE
ENSG00000204315	ACCTAATGCCTCTGTAACCT	chr6:30149290-30149508	70	133027	TRUE	0.748	0.0456164515410795	FALSE
ENSG00000204315	AAGAGCTCTTGGGTCAGACA	chr6:30152089-30152261	79	133018	TRUE	0.748	-0.0364581286178479	FALSE
ENSG00000204315	AAACCCACTCTCTAGGGTGC	chr6:30219237-30219674	59	133038	TRUE	0.748	0.0624960121324714	FALSE
ENSG00000204315	ACTTATTTGAGAGAGGAGGT	chr6:30319613-30319898	27	133070	TRUE	0.748	-0.0533088126097421	FALSE
ENSG00000204315	AGTACTGTTGCCCCAAGTAA	chr6:30363554-30363784	31	133066	TRUE	0.748	-0.0673252595215856	FALSE
ENSG00000204315	CCTGTTCTGCCGAGATCCGA	chr6:30481175-30482541	67	133030	TRUE	0.748	-0.0446821564024865	FALSE
ENSG00000204315	CACACCTAGCTTTAGACCCA	chr6:30529488-30530455	123	132974	TRUE	0.748	-0.0379160011145589	FALSE
ENSG00000204315	ACTGAGAATGATGTTAGGAA	chr6:30646087-30646314	105	132992	TRUE	0.748	0.0556394925542784	FALSE
ENSG00000204315	TTAAATCTTATTGTATGAAC	chr6:30646087-30646314	42	133055	TRUE	0.748	0.0357015092874257	FALSE
ENSG00000204315	AGCCCAACCCGACGACGAAG	chr6:30678987-30679540	31	133066	TRUE	0.748	-0.0482376074353807	FALSE
ENSG00000204315	TAAAGGATAGATCAGATTTC	chr6:30818556-30818778	38	133059	TRUE	0.748	0.0617483487425768	FALSE
ENSG00000204315	CCTATGCACTTGGGAGAAGG	chr6:30843326-30843522	161	132936	TRUE	0.748	0.0302509254456576	FALSE
ENSG00000204315	GTATGGCCACCGTGAGTGCG	chr6:30915349-30915863	114	132983	TRUE	0.748	-0.0463104232994067	FALSE
ENSG00000204315	AGGAAGCTTCTCGTCATTGT	chr6:30981874-30982979	70	133027	TRUE	0.748	0.0353491680175014	FALSE
ENSG00000204315	CGAGCTAATCCTGTCTGATG	chr6:31070632-31071235	129	132968	TRUE	0.748	0.042234876887974	FALSE
ENSG00000204315	GTGGGACAACAGGTGAAGGC	chr6:31152858-31153057	17	133080	TRUE	0.748	-0.084813729473373	FALSE
ENSG00000204315	AATGTCCAGATTGGAGAAAC	chr6:31178771-31179009	102	132995	TRUE	0.748	-0.0328848072674172	FALSE
ENSG00000204315	CAAGTGTGCCCCCAAGTGAT	chr6:31462653-31463642	94	133003	TRUE	0.748	-0.0207368541014518	FALSE
ENSG00000204315	GCCTCTCTGGTACACGAGCG	chr6:31580665-31581864	70	133027	TRUE	0.748	-0.0601910349898691	FALSE
ENSG00000204315	AGGATAAACCGCCTCGTTTC	chr6:31631181-31632983	114	132983	TRUE	0.748	-0.0235038357978997	FALSE
ENSG00000204315	AGCAAAGCGCGGGCCTACTT	chr6:31660259-31661159	37	133060	TRUE	0.748	-0.0498617534760166	FALSE
ENSG00000204315	TGAGCTATCTCCTGGGCCGT	chr6:31663939-31664258	62	133035	TRUE	0.748	-0.0293822598682681	FALSE
ENSG00000204315	AACTGACCTAGCTCGTGGCA	chr6:31834234-31835425	77	133020	TRUE	0.748	-0.0403856531595586	FALSE
ENSG00000204315	AGGGTAGCTGGACGCTAAAC	chr6:31834234-31835425	43	133054	TRUE	0.748	0.0508680861810976	FALSE
ENSG00000204315	CTGCCCTGCCCGGGGCTTGT	chr6:31851673-31852487	79	133018	TRUE	0.748	0.0310860360824582	FALSE
ENSG00000204315	GGTTCAGATGACCAGAGCGC	chr6:31933313-31934377	57	133040	TRUE	0.748	0.0530676165083762	FALSE
ENSG00000204315	CTTACGCCTTCCTGCCCATA	chr6:31969629-31970067	124	132973	TRUE	0.748	0.0330682970191618	FALSE
ENSG00000204315	GAGATCAGAATCGTCCAGCT	chr6:31978820-31980627	75	133022	TRUE	0.748	0.0446623795842277	FALSE
ENSG00000204315	TCCACTCCCAGTTCGGTACC	chr6:31982300-31983140	65	133032	TRUE	0.748	0.0686551791389641	FALSE
ENSG00000204315	TGAAATGCAGTTAGACATCC	chr6:31983861-31984064	50	133047	TRUE	0.748	0.0596655882885651	FALSE
ENSG00000204315	TCACGGTCAGCACTCCTAGG	chr6:32012313-32013264	60	133037	TRUE	0.748	-0.0548371101468334	FALSE
ENSG00000204315	ATACCAAAGTCTCGGAGTGA	chr6:32063032-32065131	72	133025	TRUE	0.748	0.0453362951426367	FALSE
ENSG00000204315	GTCACCACATATTCTACGCC	chr6:32087832-32091781	72	133025	TRUE	0.748	0.0532590638437705	FALSE
ENSG00000204315	CACCCTAGCTGAATCCTGAC	chr6:32103307-32106706	119	132978	TRUE	0.748	0.0462392557533405	FALSE
ENSG00000204315	CTGATGGAATAAATAGGATC	chr6:32184448-32184654	72	133025	TRUE	0.748	0.048470095302507	FALSE
ENSG00000204315	GGCGTTCCTGACCACCAGGG	chr6:32402860-32403151	103	132994	TRUE	0.748	-0.0253945418713751	FALSE
ENSG00000204315	TCCACGGGACCTGCGGTTTC	chr6:32893821-32895308	19	133078	TRUE	0.748	0.0917198383187879	FALSE
ENSG00000204315	ATGTCCAGTCTCCATTGGGC	chr6:32937142-32937447	49	133048	TRUE	0.748	0.0535034091635485	FALSE
ENSG00000204315	CCTCCTCGGAGGCGGACGGC	chr6:32970678-32971108	19	133078	TRUE	0.748	-0.0534189991916964	FALSE
ENSG00000204315	ACCTGACTGCCACCTGGGGA	chr6:33029981-33030179	83	133014	TRUE	0.748	0.0409756088811047	FALSE
ENSG00000204344	GCCAGAAGTGAGAGAGTGCT	chr12:102957453-102957736	92	163121	TRUE	0.748	-0.041412039610672	FALSE
ENSG00000204344	AAGTTAGTAGAGAGGACACC	chr6:29769292-29769656	67	163146	TRUE	0.748	0.0462008567155973	FALSE
ENSG00000204344	GGGAGACCCGGGCGGTCCGT	chr6:29791892-29793373	80	163133	TRUE	0.748	-0.0410911993532349	FALSE
ENSG00000204344	AATCTGAGCCGCGGTATCCG	chr6:30006570-30007933	69	163144	TRUE	0.748	0.0371850670826634	FALSE
ENSG00000204344	CCTTAGGCACCCCTCCTGAA	chr6:30219237-30219674	174	163039	TRUE	0.748	0.0242971327437185	FALSE
ENSG00000204344	ATGAGCTGGCTGCTTGTGAT	chr6:30272132-30272381	150	163063	TRUE	0.748	0.0342129707738072	FALSE
ENSG00000204344	CCCCCGATGGGGACTTAGGG	chr6:30288810-30289200	64	163149	TRUE	0.748	-0.0423919237319939	FALSE
ENSG00000204344	TGGGGAAGTAGTAGCTTGAG	chr6:30308057-30310057	37	163176	TRUE	0.748	-0.0631388449838174	FALSE
ENSG00000204344	GATCCCTACCAACCCACTGC	chr6:30515018-30515605	221	162992	TRUE	0.748	0.0272186703509485	FALSE
ENSG00000204344	CACACCTAGCTTTAGACCCA	chr6:30529488-30530455	155	163058	TRUE	0.748	0.0351462871882808	FALSE
ENSG00000204344	ACTGCCAGTGTTGTCTGTAT	chr6:30544696-30545170	109	163104	TRUE	0.748	0.0254060342477411	FALSE
ENSG00000204344	AGGCTTTATAAGACATGTCA	chr6:30563246-30563598	64	163149	TRUE	0.748	-0.0652638729591753	FALSE
ENSG00000204344	TATTTCCGCTTCCGGCGGCG	chr6:30570784-30571978	146	163067	TRUE	0.748	0.0342473793461116	FALSE
ENSG00000204344	AGCTCTACCTCTCTACAGCC	chr6:30598724-30599913	62	163151	TRUE	0.748	-0.0321790022501777	FALSE
ENSG00000204344	GTTAGCAGCAGTCTTCAAAA	chr6:30615799-30616364	35	163178	TRUE	0.748	-0.0910735154295826	FALSE
ENSG00000204344	CACGCCCACCCAGCCACCAG	chr6:30666373-30666625	97	163116	TRUE	0.748	-0.0278335196865117	FALSE
ENSG00000204344	CAAACACGGAGCCAAAAGGC	chr6:30779094-30779523	39	163174	TRUE	0.748	-0.0726001502280343	FALSE
ENSG00000204344	GAATACCGGGAGTCATAAAT	chr6:30827960-30829342	149	163064	TRUE	0.748	-0.0213023169763873	FALSE
ENSG00000204344	GCCCAGGGTGAGTAGCTTCT	chr6:30834361-30835150	129	163084	TRUE	0.748	-0.0358093246456202	FALSE
ENSG00000204344	CACTGCTGCCAGCAATGCAT	chr6:30837850-30838025	42	163171	TRUE	0.748	-0.0430616784192777	FALSE
ENSG00000204344	AAGTTCGTGCCATGTGCAGT	chr6:30843326-30843522	115	163098	TRUE	0.748	0.0342175382711923	FALSE
ENSG00000204344	CTTGTATAGCCACAAAGGCA	chr6:30935143-30935338	148	163065	TRUE	0.748	-0.0281254583191032	FALSE
ENSG00000204344	GCATTCTCTGGGACTGGTAG	chr6:31070632-31071235	65	163148	TRUE	0.748	-0.0443573238412066	FALSE
ENSG00000204344	CTTGGTCTCACTATAAGGAA	chr6:31086852-31087115	103	163110	TRUE	0.748	-0.030891425388528	FALSE
ENSG00000204344	TCAGTCTCACCCCGGCCAGG	chr6:31111005-31111190	206	163007	TRUE	0.748	0.033806716268266	FALSE
ENSG00000204344	CATGAGTTCAAACTAGGAGG	chr6:31395558-31396207	58	163155	TRUE	0.748	0.0326861681307695	FALSE
ENSG00000204344	ACATGGAGAAAATCCCTTGT	chr6:31414179-31414776	55	163158	TRUE	0.748	0.0350088105621073	FALSE
ENSG00000204344	GAAGCCTTTATCACTGAGCT	chr6:31510507-31513057	89	163124	TRUE	0.748	-0.0342048181018286	FALSE
ENSG00000204344	GGCCAAAGCTTACCTAAACA	chr6:31541761-31541994	77	163136	TRUE	0.748	0.0474525534741212	FALSE
ENSG00000204344	CCCACGCTCGTGTACCAGAG	chr6:31580307-31582306	62	163151	TRUE	0.748	-0.042026078305581	FALSE
ENSG00000204344	CCGCAGGCGCTCCGCTGAAG	chr6:31580307-31582306	255	162958	TRUE	0.748	0.0193345093256373	FALSE
ENSG00000204344	AGGAAATCCCCAAGCGGCGC	chr6:31631181-31632983	111	163102	TRUE	0.748	0.0291029495213115	FALSE
ENSG00000204344	GCCTGGCCACAAATATGAGC	chr6:31747177-31747395	63	163150	TRUE	0.748	0.0326820691342272	FALSE
ENSG00000204344	ACGCCGGAAACTCGACGCGC	chr6:31814206-31817021	88	163125	TRUE	0.748	-0.0493042894976742	FALSE
ENSG00000204344	GGCGGAGAAGTACAAAGCGG	chr6:31817239-31817580	99	163114	TRUE	0.748	-0.0448778630020222	FALSE
ENSG00000204344	CCAGCGCGCACCCGTCTGCG	chr6:31821432-31823431	116	163097	TRUE	0.748	-0.0244319637661247	FALSE
ENSG00000204344	ACCAGTCAGTAATGACGTTC	chr6:31896953-31898663	50	163163	TRUE	0.748	-0.042377948878503	FALSE
ENSG00000204344	GTCCGGCCCTTTAACCGCGT	chr6:31901422-31902703	96	163117	TRUE	0.748	0.0412900425323066	FALSE
ENSG00000204344	ACTCTCGGCTACCGGAAGCG	chr6:31971319-31972880	79	163134	TRUE	0.748	0.021412650246016	FALSE
ENSG00000204344	GGGGTGGGCTATAGTAGCGC	chr6:31971319-31972880	115	163098	TRUE	0.748	0.0299597071804423	FALSE
ENSG00000204344	TGTCAACCAAAGCATATGCG	chr6:32097157-32099156	111	163102	TRUE	0.748	0.0359560549858819	FALSE
ENSG00000204344	AACAACTCGACGTTCCAGCA	chr6:32127536-32128582	81	163132	TRUE	0.748	-0.0453483449746228	FALSE
ENSG00000204344	GTCTTTGGTTGTACACCCAC	chr6:32146482-32148481	88	163125	TRUE	0.748	0.0288542827063402	FALSE
ENSG00000204344	GATGCCACCTAGTGAACAGT	chr6:32244547-32245969	99	163114	TRUE	0.748	-0.0357463708548844	FALSE
ENSG00000204344	CCCAGCTCTGCCCTGACGTC	chr6:32861089-32861520	150	163063	TRUE	0.748	0.0373554250132167	FALSE
ENSG00000204344	CTCAGGCGTTGCCCGCCCGG	chr6:33192035-33193499	98	163115	TRUE	0.748	-0.0339704175891026	FALSE
ENSG00000204348	AATGGAGAGTTTGCAAGGAG	chr12:102957453-102957736	75	87990	TRUE	0.748	0.0535881638034625	FALSE
ENSG00000204348	CAGATGGTCTTCCGCTCGCT	chr6:29752307-29753422	78	87987	TRUE	0.748	0.0292502966286148	FALSE
ENSG00000204348	CCGGGTCGCCTCGAGTCTCT	chr6:29887280-29888879	53	88012	TRUE	0.748	0.0619906227753066	FALSE
ENSG00000204348	CTGAGAACACGCGGACTCCA	chr6:29975001-29975708	31	88034	TRUE	0.748	0.057374076513352	FALSE
ENSG00000204348	CAATAGTAATGACCCTACCG	chr6:30066546-30067702	48	88017	TRUE	0.748	-0.0762212615565578	FALSE
ENSG00000204348	TCAGAGATAGATGCCTGCAT	chr6:30152089-30152261	89	87976	TRUE	0.748	-0.0552283590625662	FALSE
ENSG00000204348	GGAACTAGTTTGTCCAATAC	chr6:30162341-30162709	41	88024	TRUE	0.748	-0.0897364492697608	FALSE
ENSG00000204348	TTTGGACCCACTCCGCTGAT	chr6:30163042-30164114	68	87997	TRUE	0.748	0.051225113219098	FALSE
ENSG00000204348	GAAATCATCCGCCGGAGAAA	chr6:30206874-30207955	50	88015	TRUE	0.748	0.0503794146660963	FALSE
ENSG00000204348	TCTGCCTAGATAACGCGACG	chr6:30357430-30358526	21	88044	TRUE	0.748	-0.109375064346185	FALSE
ENSG00000204348	GTGGTGAGGTTTCAGGTTTC	chr6:30363554-30363784	50	88015	TRUE	0.748	0.0574896481583107	FALSE
ENSG00000204348	GCACACGGGGCATGCACTAA	chr6:30446257-30448256	47	88018	TRUE	0.748	0.0608274999443211	FALSE
ENSG00000204348	CTACTTCACAGAAGATGACT	chr6:30447259-30447756	19	88046	TRUE	0.748	-0.0881358576682647	FALSE
ENSG00000204348	CCTGTCTGCTTAGGTCGCAA	chr6:30453099-30454130	44	88021	TRUE	0.748	-0.0578118033684998	FALSE
ENSG00000204348	GGACCGGGTGCGCTCAGATG	chr6:30463701-30464128	90	87975	TRUE	0.748	0.0310195116304328	FALSE
ENSG00000204348	TGTGGAATTAAAAAGTCTCT	chr6:30464762-30464931	21	88044	TRUE	0.748	-0.0812920999231743	FALSE
ENSG00000204348	AGCTGCAGCACGTTTCGCGC	chr6:30481175-30482541	38	88027	TRUE	0.748	0.0508291025272367	FALSE
ENSG00000204348	TCTGGGACCCGAAGATTCGA	chr6:30489143-30490745	51	88014	TRUE	0.748	0.0824843794944761	FALSE
ENSG00000204348	CGCCCACCCAGCCACCAGAG	chr6:30666373-30666625	108	87957	TRUE	0.748	-0.0523858580671948	FALSE
ENSG00000204348	TTTGGCCCTAAGTACCCCGC	chr6:30720841-30721102	35	88030	TRUE	0.748	0.0620422372632088	FALSE
ENSG00000204348	CCGACAAAAGACTTCGCGCG	chr6:30721303-30721829	38	88027	TRUE	0.748	-0.0863429623443184	FALSE
ENSG00000204348	CCGGTAGAAGTCGGCTTGAT	chr6:30812806-30815582	44	88021	TRUE	0.748	-0.0595882632613096	FALSE
ENSG00000204348	GAATACCGGGAGTCATAAAT	chr6:30827960-30829342	77	87988	TRUE	0.748	0.0374904239731322	FALSE
ENSG00000204348	TGGAATGCTGCTCACCACTC	chr6:30844084-30844576	93	87972	TRUE	0.748	0.0583961682316307	FALSE
ENSG00000204348	CTGTCCCAGCGCTTGCCTGT	chr6:30932797-30933004	63	88002	TRUE	0.748	-0.0623384964561897	FALSE
ENSG00000204348	CGCCCGGCAAAGGCGGACTG	chr6:30955076-30956481	116	87949	TRUE	0.748	0.0397344718497161	FALSE
ENSG00000204348	AATTCGGAACTCCAAAGAAT	chr6:31042790-31043131	69	87996	TRUE	0.748	-0.0593577813146047	FALSE
ENSG00000204348	GCCACTCCTTTGAGTGACAG	chr6:31053801-31054266	35	88030	TRUE	0.748	-0.0528082978148552	FALSE
ENSG00000204348	CCTTAGAACGGTCACCTTGA	chr6:31127937-31128440	101	87964	TRUE	0.748	0.0363559046034305	FALSE
ENSG00000204348	TGGGGCATCGGGAGGATGTG	chr6:31441114-31441278	88	87977	TRUE	0.748	-0.0633377047396848	FALSE
ENSG00000204348	ATGATACCTACGGGATGCAC	chr6:31474771-31475258	44	88021	TRUE	0.748	0.0588722575491019	FALSE
ENSG00000204348	GAGTCGGGTCAGGGGAATCG	chr6:31571859-31572562	38	88027	TRUE	0.748	-0.0497463124292514	FALSE
ENSG00000204348	CCGCAGTGGTCGTGAGCACA	chr6:31659112-31659495	104	87961	TRUE	0.748	0.0518443824502333	FALSE
ENSG00000204348	ATCATCTACGCCTGGTCCAT	chr6:31689418-31689982	58	88007	TRUE	0.748	0.0245076254842689	FALSE
ENSG00000204348	AAGGTCTTTAGCGTGGAGCT	chr6:31690757-31692756	43	88022	TRUE	0.748	-0.0736031181396393	FALSE
ENSG00000204348	GTGTTTATGTGTCTAAGCTG	chr6:31747177-31747395	52	88013	TRUE	0.748	0.0495173683570509	FALSE
ENSG00000204348	TGGGTACCGTGACGTCAAAA	chr6:31806092-31807536	74	87991	TRUE	0.748	-0.0623967526330518	FALSE
ENSG00000204348	TCAGTAGACCCCACCAGATG	chr6:31923019-31923477	46	88019	TRUE	0.748	-0.0623237738054906	FALSE
ENSG00000204348	TGCTCAGGGTGCTACACCAG	chr6:31927370-31928524	120	87945	TRUE	0.748	0.0222186502174624	FALSE
ENSG00000204348	TTGGGGCGACACTGACGCAC	chr6:31928642-31929979	108	87957	TRUE	0.748	0.0345338360443033	FALSE
ENSG00000204348	GGTAATATCAGGATTTCCCC	chr6:31937857-31939856	11	88054	TRUE	0.748	-0.126247088141014	FALSE
ENSG00000204348	CTTCCTGCCCATATGGTATG	chr6:31969629-31970067	94	87971	TRUE	0.748	-0.0327429799895209	FALSE
ENSG00000204348	ACCGGCCACGCTGAGTATGC	chr6:32166448-32169512	57	88008	TRUE	0.748	0.0627504041600035	FALSE
ENSG00000204348	AAGCCTTGTAGTCCTCCCGC	chr6:32217889-32218482	62	88003	TRUE	0.748	0.0426360432496022	FALSE
ENSG00000204348	TGGGGCGGAGCATCGAGGAC	chr6:32761119-32761904	51	88014	TRUE	0.748	0.0479061802953047	FALSE
ENSG00000204348	TGAAATGTCAGTCTTTCTCT	chr6:32800117-32800295	28	88037	TRUE	0.748	-0.0990439107269048	FALSE
ENSG00000204348	GTGTCACTTGTATCTGAGGA	chr6:32829550-32829856	60	88005	TRUE	0.748	-0.0606151521750925	FALSE
ENSG00000204348	GTGTACCGGTTAAGAAGCAT	chr6:32947659-32948247	41	88024	TRUE	0.748	0.0521072537620959	FALSE
ENSG00000204348	CAACTCCATGATGATCCTGC	chr6:33112210-33112672	52	88013	TRUE	0.748	-0.0568551550324023	FALSE
ENSG00000204351	GACCGACGGGGACAATGACG	chr1:156677207-156677419	76	130372	TRUE	0.748	0.0499072359950796	FALSE
ENSG00000204351	CGTCTGTGGGGAGTAGCTAG	chr6:29791892-29793373	44	130404	TRUE	0.748	0.0850244710857754	FALSE
ENSG00000204351	GGGAGACCCGGGCGGTCCGT	chr6:29791892-29793373	61	130387	TRUE	0.748	0.0672756530293473	FALSE
ENSG00000204351	ATGGGGTGTTGTCAAAAAGC	chr6:30037221-30037673	47	130401	TRUE	0.748	-0.0603105777373165	FALSE
ENSG00000204351	AGCTGTCATAATCCAGGTGA	chr6:30097990-30098183	28	130420	TRUE	0.748	-0.0636850374210679	FALSE
ENSG00000204351	AGGGACGAGCCAGATACCAC	chr6:30156222-30156550	58	130390	TRUE	0.748	-0.0687555543530816	FALSE
ENSG00000204351	GGCTGGTTCTAAATTGTTCC	chr6:30495980-30497165	90	130358	TRUE	0.748	0.0305225130412791	FALSE
ENSG00000204351	GAGGCCTGGAGCACTAATCA	chr6:30508894-30509757	142	130306	TRUE	0.748	0.0198509803202973	FALSE
ENSG00000204351	CTTCTACCCAAAGATAGGCA	chr6:30563246-30563598	101	130347	TRUE	0.748	-0.0467688852649994	FALSE
ENSG00000204351	TGCGCGCGGTTACAGTGTAG	chr6:30721303-30721829	73	130375	TRUE	0.748	0.0375352614934462	FALSE
ENSG00000204351	CTCCAAGGAACCCAGCTTGA	chr6:30728282-30728481	76	130372	TRUE	0.748	0.0413555302136745	FALSE
ENSG00000204351	CCCTCCAAAGCAGTTGCCAT	chr6:30752235-30753014	160	130288	TRUE	0.748	0.0356518410409071	FALSE
ENSG00000204351	ATGGAGCCACACGAGAAGAT	chr6:30812806-30815582	85	130363	TRUE	0.748	0.0316835732762316	FALSE
ENSG00000204351	AAGTTCGTGCCATGTGCAGT	chr6:30843326-30843522	85	130363	TRUE	0.748	0.0435654979048792	FALSE
ENSG00000204351	GGGGACTTCCGAGAGAAAAG	chr6:30875359-30875732	119	130329	TRUE	0.748	0.0327251090301109	FALSE
ENSG00000204351	TCTGCAGCGAGGGTCATTCG	chr6:30940241-30940981	68	130380	TRUE	0.748	0.0492044058078674	FALSE
ENSG00000204351	AAGACCAAGCTACCCATCAG	chr6:30961427-30961676	71	130377	TRUE	0.748	-0.0491478012245052	FALSE
ENSG00000204351	GAGAGTTGCTGACCTCTGAT	chr6:30961427-30961676	68	130380	TRUE	0.748	0.0491135847233269	FALSE
ENSG00000204351	CAAACCCTCCCCTACACCAG	chr6:30974571-30974809	212	130236	TRUE	0.748	-0.0261107785226976	FALSE
ENSG00000204351	GGTCCACCATCAAGGCACAC	chr6:31127937-31128440	54	130394	TRUE	0.748	0.0628635653459007	FALSE
ENSG00000204351	TATACTCCCAGGGTGTTCCA	chr6:31386778-31387564	72	130376	TRUE	0.748	-0.0423716868590821	FALSE
ENSG00000204351	AAAGTCCTCGCCGGCCCACC	chr6:31462653-31463642	87	130361	TRUE	0.748	0.0384034497608711	FALSE
ENSG00000204351	TGCGTGAGAGCCGAGCCAGG	chr6:31558164-31558469	116	130332	TRUE	0.748	0.0507065565093794	FALSE
ENSG00000204351	CCTAAACCTGAGTTCATCTC	chr6:31558756-31559619	56	130392	TRUE	0.748	-0.0489850550946789	FALSE
ENSG00000204351	CCCTCACCCTGCATCGTCTG	chr6:31639340-31639728	165	130283	TRUE	0.748	0.0285021630770548	FALSE
ENSG00000204351	AAGCACTGGGCTGCAAGACT	chr6:31674960-31675298	50	130398	TRUE	0.748	0.047014027594676	FALSE
ENSG00000204351	GGTGAGTGACTGCCGAAGTA	chr6:31676763-31677222	80	130368	TRUE	0.748	0.0399004044381068	FALSE
ENSG00000204351	AAGGTCTTTAGCGTGGAGCT	chr6:31690757-31692756	70	130378	TRUE	0.748	0.0351922975256952	FALSE
ENSG00000204351	GTGCGCCACCAGGTAGCTGT	chr6:31691466-31692043	68	130380	TRUE	0.748	0.0523169931107341	FALSE
ENSG00000204351	AATCCAGGCTCGCCACCTTG	chr6:31772888-31773174	79	130369	TRUE	0.748	0.049218424351466	FALSE
ENSG00000204351	CCCCCACCACAGACGACAAG	chr6:31776485-31778192	115	130333	TRUE	0.748	0.0268492972162317	FALSE
ENSG00000204351	CGCGGAGCGAGTAGCGCCAT	chr6:31901422-31902703	132	130316	TRUE	0.748	-0.0355878997865453	FALSE
ENSG00000204351	GCGTGAACTATCGCTGCGGA	chr6:31958452-31959632	75	130373	TRUE	0.748	0.0343065923439558	FALSE
ENSG00000204351	CCAGACCAGCTCTCGATGTT	chr6:32044972-32047303	73	130375	TRUE	0.748	0.0476223765369049	FALSE
ENSG00000204351	GCCCCGAGACGGCGACCGCT	chr6:32048173-32048746	33	130415	TRUE	0.748	0.0581264375080305	FALSE
ENSG00000204351	TAGTGAACAGGGTGTATTAC	chr6:32067157-32069156	42	130406	TRUE	0.748	-0.0830473458820708	FALSE
ENSG00000204351	AGCCTTATCCACCGTATCTC	chr6:32113813-32114430	34	130414	TRUE	0.748	-0.0931612342845922	FALSE
ENSG00000204351	CTCCCCTGCTGAACCTTCGG	chr6:32209987-32210755	86	130362	TRUE	0.748	0.0495668216244799	FALSE
ENSG00000204351	CCCGTGGCTGCCTTGAGTCA	chr6:32394801-32394975	38	130410	TRUE	0.748	-0.0576163754073644	FALSE
ENSG00000204351	AGCAGAGACGGGCTCACTGT	chr6:32413296-32413959	77	130371	TRUE	0.748	-0.0480841590133798	FALSE
ENSG00000204351	CAGTCCATGAGACTGTGTAA	chr6:32473155-32474197	52	130396	TRUE	0.748	0.0490307363467165	FALSE
ENSG00000204351	GAAGGGCATGACTATGACGC	chr6:32609751-32610407	51	130397	TRUE	0.748	-0.0590794573711679	FALSE
ENSG00000204351	CCCAGGTAGGCTTTATGTCA	chr6:32825915-32826883	72	130376	TRUE	0.748	0.0428356500271603	FALSE
ENSG00000204351	ACTAAATGAAATTGAATGAT	chr6:32885752-32886155	47	130401	TRUE	0.748	0.048033974188083	FALSE
ENSG00000204351	CAGCAGGTGTCGCCCTTCGT	chr6:32933624-32934051	97	130351	TRUE	0.748	0.0317695763988902	FALSE
ENSG00000204351	TCCAAGAGATCACTCCCCAA	chr6:32980541-32981208	87	130361	TRUE	0.748	-0.0603031637177434	FALSE
ENSG00000204351	CCAGGTCTCAAGAGCGGTGT	chr6:32999970-33000394	48	130400	TRUE	0.748	-0.0691690286402914	FALSE
ENSG00000204351	TCTCATCCATTACTGGGTCA	chr6:33049436-33049677	98	130350	TRUE	0.748	-0.0578969195131046	FALSE
ENSG00000204351	AGCCACGTGATGTTCAGCAC	chr6:33091862-33092619	55	130393	TRUE	0.748	-0.0464237181774172	FALSE
ENSG00000204351	GTTCCACTTAATCTACAGTT	chr6:33125958-33126566	86	130362	TRUE	0.748	0.0363389384884686	FALSE
ENSG00000204356	GACGGGGCTGCGGGCTGAAT	chr6:29702283-29703026	147	235676	TRUE	0.748	0.0201815400713596	FALSE
ENSG00000204356	CACTCTAAGCCCCAGGGTGT	chr6:29758038-29758251	109	235714	TRUE	0.748	-0.0151853033592213	FALSE
ENSG00000204356	ATATGAATAAGCACAACTCT	chr6:29769292-29769656	134	235689	TRUE	0.748	0.0193145092434301	FALSE
ENSG00000204356	CTCTTGGACTGCGGCGGCCA	chr6:29934071-29934293	136	235687	TRUE	0.748	-0.0187563379828677	FALSE
ENSG00000204356	GTTACACACGCGACCACGCT	chr6:29976370-29977471	202	235621	TRUE	0.748	0.0176986820753742	FALSE
ENSG00000204356	AGGGCTCTCCGCGTTCTATC	chr6:30074348-30076389	194	235629	TRUE	0.748	-0.0241223768594292	FALSE
ENSG00000204356	CCAACCCCCACGACGCTACG	chr6:30074348-30076389	205	235618	TRUE	0.748	-0.0165116666541505	FALSE
ENSG00000204356	AACCTGGTAACTTCAAGATA	chr6:30151632-30151995	88	235735	TRUE	0.748	-0.0147532531666537	FALSE
ENSG00000204356	AGGTACCCACTGGCCGACTG	chr6:30185925-30186543	147	235676	TRUE	0.748	-0.0199383658326002	FALSE
ENSG00000204356	GAGAGAACAGGAGCCGCCCT	chr6:30360164-30360578	174	235649	TRUE	0.748	0.0195182753055261	FALSE
ENSG00000204356	CCCTGCCAGCTCTCACGTTG	chr6:30446257-30448256	270	235553	TRUE	0.748	-0.0106190567233897	FALSE
ENSG00000204356	CCTTCGGATCTCGGCAGAAC	chr6:30481175-30482541	220	235603	TRUE	0.748	-0.0106045260144128	FALSE
ENSG00000204356	TTGATTACAGAGCCAAAGCT	chr6:30876743-30877052	138	235685	TRUE	0.748	-0.0240160861335648	FALSE
ENSG00000204356	CCTCCAGACTGGACCGACCC	chr6:30877493-30878082	242	235581	TRUE	0.748	0.0213920916241244	FALSE
ENSG00000204356	CCACCCCGCGCGCTAGCGCC	chr6:30883795-30886796	319	235504	TRUE	0.748	-0.0176810985960481	FALSE
ENSG00000204356	ACAGCGACGTCAAGCGCTTT	chr6:30913634-30915262	165	235658	TRUE	0.748	-0.0189365741332201	FALSE
ENSG00000204356	ATGAGTCAACTGTTGGCTAC	chr6:30974157-30976681	101	235722	TRUE	0.748	-0.0153899220589446	FALSE
ENSG00000204356	ATCCTCCCTGCCGACAGGGA	chr6:31057464-31057857	148	235675	TRUE	0.748	-0.0248002961645759	FALSE
ENSG00000204356	AGCAGGCACGGTTTGCAAGA	chr6:31070632-31071235	137	235686	TRUE	0.748	-0.0133628487665285	FALSE
ENSG00000204356	TAATTGCTCACTAGTATTGC	chr6:31121455-31121665	121	235702	TRUE	0.748	-0.022574342352732	FALSE
ENSG00000204356	TCTGCGTCCCTCTCGGGAAT	chr6:31171729-31173747	108	235715	TRUE	0.748	-0.0215855969702274	FALSE
ENSG00000204356	CTGATCTACACATCAGCTAC	chr6:31176046-31176308	175	235648	TRUE	0.748	0.0178352348150443	FALSE
ENSG00000204356	CTGCTTTAGATTCATGAGTT	chr6:31268128-31268420	97	235726	TRUE	0.748	0.0299635738484869	FALSE
ENSG00000204356	CCCCAAGGCATAGTTTAATA	chr6:31510507-31513057	142	235681	TRUE	0.748	-0.0115889632242934	FALSE
ENSG00000204356	GTATGCTTAGAGCGGGATAC	chr6:31515513-31516701	86	235737	TRUE	0.748	-0.0234472095861684	FALSE
ENSG00000204356	TACGGTCCCCCGGGCGACAG	chr6:31650807-31653131	114	235709	TRUE	0.748	-0.0244743288317411	FALSE
ENSG00000204356	GATCACCAGATCCGCCCTGC	chr6:31658396-31658559	133	235690	TRUE	0.748	0.0179436083162852	FALSE
ENSG00000204356	GTCCGCGGCCTGCGCTGTAG	chr6:31664701-31666410	159	235664	TRUE	0.748	0.0153153962077299	FALSE
ENSG00000204356	TCTGGACTCTTAGCGCGCCC	chr6:31682877-31683871	60	235763	TRUE	0.748	-0.0308009012922819	FALSE
ENSG00000204356	TACAGGATGTTACAGTTCAA	chr6:31737959-31738266	206	235617	TRUE	0.748	0.0144476814184489	FALSE
ENSG00000204356	CACGTCCGACTCATGACCTG	chr6:31752860-31753761	311	235512	TRUE	0.748	0.0137223953340868	FALSE
ENSG00000204356	GGACGAGGTGCAGCGCGAGA	chr6:31817239-31817580	161	235662	TRUE	0.748	0.0208602683247752	FALSE
ENSG00000204356	TGTCACCCTTAAGCCCGCCC	chr6:31862357-31865881	249	235574	TRUE	0.748	0.0171432782501273	FALSE
ENSG00000204356	GTGTGACAAGTGAGCTCCTC	chr6:31898742-31899032	162	235661	TRUE	0.748	-0.0179090904096304	FALSE
ENSG00000204356	TTCTGCGTTGTTCTGTACAA	chr6:31937857-31939856	195	235628	TRUE	0.748	0.020948608332376	FALSE
ENSG00000204356	GGCACGGTGAGCCAAGTCTC	chr6:31989275-31989852	78	235745	TRUE	0.748	0.0230963337102961	FALSE
ENSG00000204356	AATTCTTTCCAGGCGAGATA	chr6:32108025-32109567	75	235748	TRUE	0.748	0.0248919139484554	FALSE
ENSG00000204356	CTCCAGAGATACGGTGGATA	chr6:32113813-32114430	331	235492	TRUE	0.748	-0.00745297605693973	FALSE
ENSG00000204356	GTATAAGAACAACAGGACAC	chr6:32475226-32476196	212	235611	TRUE	0.748	0.0187923556042948	FALSE
ENSG00000204356	CAGGTGATGTTGACCACAGG	chr6:32745672-32745953	90	235733	TRUE	0.748	-0.0267199141639884	FALSE
ENSG00000204356	CTTCTTACCAGTTGGTGGTG	chr6:32857713-32857900	123	235700	TRUE	0.748	0.0180214053877719	FALSE
ENSG00000204356	AGGATATGGTTTACTAGCTC	chr6:32940624-32941835	66	235757	TRUE	0.748	-0.0211400918688736	FALSE
ENSG00000204356	GATTTCCTCAAACCGAAGGG	chr6:32967566-32967796	148	235675	TRUE	0.748	0.0160823514194863	FALSE
ENSG00000204356	CATACCCCGTACCAAGCCGA	chr6:32968139-32970511	142	235681	TRUE	0.748	0.0151091141426489	FALSE
ENSG00000204356	GCAGATGAGACTGAAACTGT	chr6:33073469-33073887	113	235710	TRUE	0.748	0.0292009417354646	FALSE
ENSG00000204356	CCCCTCCCTAGACTGATCCT	chr6:33197523-33197806	176	235647	TRUE	0.748	-0.0175547986632352	FALSE
ENSG00000204366	CCTTCGCGGCTCCGCTGGGT	chr6:29748405-29749554	9	27335	TRUE	0.748	-0.19940849258867	FALSE
ENSG00000204366	TCTTCAGGGGACACCAGCGT	chr6:29847861-29848382	11	27333	TRUE	0.748	-0.132454672335733	FALSE
ENSG00000204366	CCCAGCCCATGCACCGCCTT	chr6:30006203-30006475	7	27337	TRUE	0.748	-0.249823870441357	FALSE
ENSG00000204366	CTCGGGGTCGATCTTGGACC	chr6:30006570-30007933	15	27329	TRUE	0.748	0.0773589622492445	FALSE
ENSG00000204366	TCAGAGATAGATGCCTGCAT	chr6:30152089-30152261	30	27314	TRUE	0.748	0.0925261782409277	FALSE
ENSG00000204366	CGGGAGGCCGTCGAAGCGCA	chr6:30171513-30172632	17	27327	TRUE	0.748	-0.112448694094134	FALSE
ENSG00000204366	GACGCCGAGCACCGTCCCCG	chr6:30344242-30345731	28	27316	TRUE	0.748	0.0841806085410308	FALSE
ENSG00000204366	CTGGGAGGAGACCCGGCCGC	chr6:30444058-30444398	32	27312	TRUE	0.748	0.101039292868608	FALSE
ENSG00000204366	TGGAGATTAAGTGACCAGAT	chr6:30615799-30616364	19	27325	TRUE	0.748	0.0764041122802821	FALSE
ENSG00000204366	TCAGTTGCCAGGACGCTAGG	chr6:30625977-30627634	11	27333	TRUE	0.748	-0.137385241490157	FALSE
ENSG00000204366	GGAGGACTCCTGGCAGGAAA	chr6:30666373-30666625	26	27318	TRUE	0.748	0.0826373771531048	FALSE
ENSG00000204366	ACTTTCGGAACCCGGGCGTC	chr6:30686482-30687998	7	27337	TRUE	0.748	-0.180716794302202	FALSE
ENSG00000204366	TCCAGCCGAGTTAGAAGAGA	chr6:30707151-30707854	16	27328	TRUE	0.748	-0.165950313835562	FALSE
ENSG00000204366	GTCCCAACTAATTATGCAGG	chr6:30730066-30731526	20	27324	TRUE	0.748	0.057508678740279	FALSE
ENSG00000204366	AAAACGCCAGGGTTGCAGGG	chr6:30779094-30779523	13	27331	TRUE	0.748	0.0738820075626863	FALSE
ENSG00000204366	GTAGCTGCCGGTCTTAGTGA	chr6:30844084-30844576	13	27331	TRUE	0.748	-0.127063699603373	FALSE
ENSG00000204366	CGTGGGGTTTGCCTTCGCGG	chr6:30913634-30915262	19	27325	TRUE	0.748	-0.123069470100698	FALSE
ENSG00000204366	TACCCGTGGTGGGTACGAGA	chr6:30915349-30915863	5	27339	TRUE	0.748	-0.26976791419429	FALSE
ENSG00000204366	TAAGCAACAGAAGCCACGTC	chr6:31001216-31001927	11	27333	TRUE	0.748	-0.135879159483611	FALSE
ENSG00000204366	GAGTCGTTGGATGCCAATGC	chr6:31008274-31008455	17	27327	TRUE	0.748	0.088421670347739	FALSE
ENSG00000204366	CAGGCCCAGTCAACTTATCT	chr6:31086852-31087115	13	27331	TRUE	0.748	0.17970745254213	FALSE
ENSG00000204366	CTCCCCGGCCTGACGACCCT	chr6:31137292-31138485	24	27320	TRUE	0.748	-0.0963071860615523	FALSE
ENSG00000204366	ATCTCTGTGCCCCAGCCTTC	chr6:31152858-31153057	12	27332	TRUE	0.748	-0.195375729183453	FALSE
ENSG00000204366	ACACCATTGCCACCACCATT	chr6:31170419-31170828	26	27318	TRUE	0.748	0.0722539323003648	FALSE
ENSG00000204366	GCTGACTGTTTGAAACTAGG	chr6:31178771-31179009	28	27316	TRUE	0.748	-0.120306715965776	FALSE
ENSG00000204366	TAGAATCCCTTGTAAAGGCC	chr6:31192567-31192812	8	27336	TRUE	0.748	-0.196809456228874	FALSE
ENSG00000204366	GTTCTTGGCTGTCACTGTAG	chr6:31511215-31511680	37	27307	TRUE	0.748	0.0802023456101191	FALSE
ENSG00000204366	CCATTCTCAGATACGTTCGC	chr6:31638882-31641381	14	27330	TRUE	0.748	0.0872325168850971	FALSE
ENSG00000204366	GAGTTGTGATAGACGCAGAG	chr6:31723308-31723688	20	27324	TRUE	0.748	0.0819486942372798	FALSE
ENSG00000204366	AGGGGTCTGTTCCTGTAGCT	chr6:31737471-31737868	18	27326	TRUE	0.748	0.0424753583067492	FALSE
ENSG00000204366	TCCAATCAACAGCGGTTAGG	chr6:31739606-31740673	15	27329	TRUE	0.748	0.0734811265606878	FALSE
ENSG00000204366	GTGGCCAGTGGACTGAAGGA	chr6:31745203-31745428	9	27335	TRUE	0.748	0.0939771537177312	FALSE
ENSG00000204366	AAGTCTCTCCCAGTACGAGC	chr6:31750303-31751126	14	27330	TRUE	0.748	-0.1675017524147	FALSE
ENSG00000204366	AAAGGCAGGTCGGACGTAAT	chr6:31834234-31835425	16	27328	TRUE	0.748	0.0741462123696377	FALSE
ENSG00000204366	CGTGGTTTCCCAGCTTAGCT	chr6:31981726-31982144	14	27330	TRUE	0.748	-0.152111656391263	FALSE
ENSG00000204366	ACCAGCACTGAGGCGGGTAA	chr6:31997498-31998270	9	27335	TRUE	0.748	0.131592983027312	FALSE
ENSG00000204366	GTTATTGGAGCCGCAAAAAC	chr6:31997498-31998270	18	27326	TRUE	0.748	-0.139029838420792	FALSE
ENSG00000204366	GCCCCGAGACGGCGACCGCT	chr6:32048173-32048746	6	27338	TRUE	0.748	0.165235197061666	FALSE
ENSG00000204366	GGGTACACTGGAACCGATTG	chr6:32095446-32097270	12	27332	TRUE	0.748	0.131879721843692	FALSE
ENSG00000204366	TGTCAACCAAAGCATATGCG	chr6:32097157-32099156	19	27325	TRUE	0.748	0.126718004288992	FALSE
ENSG00000204366	GTCCCTTGGGTGACTACCTG	chr6:32131560-32131874	24	27320	TRUE	0.748	0.0614907212314479	FALSE
ENSG00000204366	CCAACGCCTGCTGGTTTCCG	chr6:32175777-32176333	22	27322	TRUE	0.748	-0.143605463972785	FALSE
ENSG00000204366	CTGAACTGTCATTCTTCAAC	chr6:32558427-32558954	18	27326	TRUE	0.748	-0.166631624306528	FALSE
ENSG00000204366	GAAAGCTGTCTGTCGTAGGA	chr6:32837657-32839102	13	27331	TRUE	0.748	-0.130975832915322	FALSE
ENSG00000204366	GTCACACGCATGTGCAGCTC	chr6:32861089-32861520	19	27325	TRUE	0.748	-0.115807736378088	FALSE
ENSG00000204366	CAGTTACGGTGAGGGTTGAA	chr6:32947659-32948247	15	27329	TRUE	0.748	-0.12171823323042	FALSE
ENSG00000204366	AATTGACCCAGTTTGCAGGT	chr6:32967566-32967796	6	27338	TRUE	0.748	-0.222760802016503	FALSE
ENSG00000204366	AAAGGGCTGCATACGGGATC	chr6:33051226-33051462	11	27333	TRUE	0.748	0.0576313055966446	FALSE
ENSG00000204366	CTGGGAACCATGAAATCAGG	chr6:33082767-33083042	7	27337	TRUE	0.748	0.0515830554989907	FALSE
ENSG00000204366	CTCTTAAACCTCAGGACTTT	chr6:33199885-33200000	5	27339	TRUE	0.748	-0.230457594430757	FALSE
ENSG00000204371	CACTCCTGGGTAATCCTCCA	chr6:29917733-29918203	113	215227	TRUE	0.748	0.02767092285291	FALSE
ENSG00000204371	TATTCCTGAAACAGGAAACA	chr6:29982251-29982430	98	215242	TRUE	0.748	0.028606936866741	FALSE
ENSG00000204371	CAGCCCATGCACCGCCTTCG	chr6:30006203-30006475	155	215185	TRUE	0.748	-0.0288352316847793	FALSE
ENSG00000204371	GACCAACCCCCACGACGCTA	chr6:30074348-30076389	90	215250	TRUE	0.748	-0.0362654025752067	FALSE
ENSG00000204371	TCCACCTTCCTAGAGATCCT	chr6:30195391-30195892	133	215207	TRUE	0.748	0.0138435846269209	FALSE
ENSG00000204371	GAAACACCTGTCGCGGGACG	chr6:30481175-30482541	267	215073	TRUE	0.748	-0.0193242310432413	FALSE
ENSG00000204371	GTTTATCTAAGCCTGCATTC	chr6:30529488-30530455	92	215248	TRUE	0.748	-0.0276831740818044	FALSE
ENSG00000204371	GCATGGACATCTGTTCCTCT	chr6:30543023-30543229	86	215254	TRUE	0.748	0.0273512661130737	FALSE
ENSG00000204371	TAGAGTCTATTGATGCTCTA	chr6:30590211-30591236	130	215210	TRUE	0.748	0.0175660425847834	FALSE
ENSG00000204371	TTGGTTGGCTCGTCCTACAT	chr6:30590211-30591236	214	215126	TRUE	0.748	-0.0248959715110917	FALSE
ENSG00000204371	CGATGAATGCCATTAGCGGG	chr6:30625977-30627634	77	215263	TRUE	0.748	-0.040486257695262	FALSE
ENSG00000204371	TCTCCACCTAGGGCAATACC	chr6:30708107-30708404	176	215164	TRUE	0.748	0.0176621490251676	FALSE
ENSG00000204371	ACGGATTCCCTAGAGTGTCT	chr6:30752235-30753014	151	215189	TRUE	0.748	0.0109807051347799	FALSE
ENSG00000204371	CAGTAATTAGGAAAACGCCA	chr6:30779094-30779523	56	215284	TRUE	0.748	-0.0458405251549359	FALSE
ENSG00000204371	ATTATGCAAATGAACTCTCT	chr6:30875359-30875732	78	215262	TRUE	0.748	-0.0300429896642578	FALSE
ENSG00000204371	AAAGCTGAGAAGCGGAAATT	chr6:30922506-30923027	93	215247	TRUE	0.748	-0.0230385698608768	FALSE
ENSG00000204371	TCGAAGGCCCTGCCTCTATA	chr6:30922506-30923027	162	215178	TRUE	0.748	0.0208236328956453	FALSE
ENSG00000204371	CCCACCCTTGGAGAGCTCAC	chr6:31009816-31010085	261	215079	TRUE	0.748	0.0141340024427212	FALSE
ENSG00000204371	AATGTCTGGTAGCCCCCTAG	chr6:31068850-31069378	153	215187	TRUE	0.748	-0.0160856739841486	FALSE
ENSG00000204371	GGATACCACAGCCAGTCAAA	chr6:31127937-31128440	163	215177	TRUE	0.748	-0.0330012190978088	FALSE
ENSG00000204371	TATGCCCACGGCAAATGTAA	chr6:31176046-31176308	121	215219	TRUE	0.748	0.0226444344467585	FALSE
ENSG00000204371	GCATTAATCCCAAGGGAACA	chr6:31210029-31210432	110	215230	TRUE	0.748	0.0200312492628312	FALSE
ENSG00000204371	TGTCGCCCACGAAGGCGCCG	chr6:31307531-31309242	87	215253	TRUE	0.748	0.0219265422256845	FALSE
ENSG00000204371	GCTGATTCTAGGGCTGGCAT	chr6:31517213-31517602	58	215282	TRUE	0.748	0.0338749130084284	FALSE
ENSG00000204371	GGGCTGGAAAGTCCGTATAC	chr6:31570582-31572581	206	215134	TRUE	0.748	0.0175112022102386	FALSE
ENSG00000204371	CCACAGGCTTTAAGATCCCT	chr6:31578384-31578819	80	215260	TRUE	0.748	0.00175786350220863	FALSE
ENSG00000204371	ATAGGGATGGTCTAGTGGGA	chr6:31639340-31639728	47	215293	TRUE	0.748	0.0285782258654013	FALSE
ENSG00000204371	CTGCAGGAGGGGTCCACGTT	chr6:31689418-31689982	90	215250	TRUE	0.748	0.03099859806945	FALSE
ENSG00000204371	AGTTTATCTGACCATAAGAC	chr6:31690204-31691207	106	215234	TRUE	0.748	0.00538614145660832	FALSE
ENSG00000204371	GTTGTTAGCTGGTCCTGTCA	chr6:31737471-31737868	195	215145	TRUE	0.748	-0.0351026378565127	FALSE
ENSG00000204371	ATCTATTGAGAGAGTTCCCC	chr6:31762532-31764531	187	215153	TRUE	0.748	-0.0239417341942578	FALSE
ENSG00000204371	ATAGAGTGGCAGACGACCTC	chr6:31762763-31764032	114	215226	TRUE	0.748	-0.0427185498483644	FALSE
ENSG00000204371	AAGCGCTGACGGGCAAAGCG	chr6:31806092-31807536	59	215281	TRUE	0.748	-0.0350485748908236	FALSE
ENSG00000204371	CTCCAAGAGGGCCAATCGGA	chr6:31862357-31865881	83	215257	TRUE	0.748	0.0403919695922945	FALSE
ENSG00000204371	CTCTTTCTAACGAGCACGAA	chr6:31896953-31898663	81	215259	TRUE	0.748	-0.0249024430286462	FALSE
ENSG00000204371	GTACAAGTGATTGGCAGTCG	chr6:31898742-31899032	78	215262	TRUE	0.748	-0.0211411194438524	FALSE
ENSG00000204371	CAGTGAATGTATCCCGGCAT	chr6:32012313-32013264	157	215183	TRUE	0.748	-0.020711147382465	FALSE
ENSG00000204371	CTCTTGCAAAGCTGCGCCTA	chr6:32063032-32065131	66	215274	TRUE	0.748	-0.0326923324487687	FALSE
ENSG00000204371	CTTTGCGGGGCCGCAGTCTT	chr6:32146482-32148481	89	215251	TRUE	0.748	0.0214798750855469	FALSE
ENSG00000204371	GACGATACCATCATCTTCCC	chr6:32394801-32394975	86	215254	TRUE	0.748	-0.036083815594669	FALSE
ENSG00000204371	TCTGAGCATGTGGGTCCTAG	chr6:32402860-32403151	103	215237	TRUE	0.748	-0.0279039414310394	FALSE
ENSG00000204371	CCACCCACATTCCAAGTTAT	chr6:32589565-32590024	238	215102	TRUE	0.748	-0.0250443645276313	FALSE
ENSG00000204371	ATTACTGTCAGTGATTCTGC	chr6:32816993-32817234	50	215290	TRUE	0.748	-0.0529618130852549	FALSE
ENSG00000204371	CGCGGCGAGCTAAGTGGTCC	chr6:32837657-32839102	106	215234	TRUE	0.748	-0.026137641760803	FALSE
ENSG00000204371	GGGTAACCTGGTACTCCTGA	chr6:32861089-32861520	186	215154	TRUE	0.748	0.013729015670221	FALSE
ENSG00000204371	AGGTGGCAGCACATGACCAC	chr6:32947659-32948247	86	215254	TRUE	0.748	-0.0257220184111302	FALSE
ENSG00000204371	TGTGTACCGGTTAAGAAGCA	chr6:32947659-32948247	204	215136	TRUE	0.748	-0.0167583473919295	FALSE
ENSG00000204371	CACTTAGGCTTCCTAGTCTG	chr6:33069402-33069630	84	215256	TRUE	0.748	-0.0394998019618844	FALSE
ENSG00000204385	ATCGCGCTCCACCCCGGACT	chr6:29752307-29753422	5	3908	TRUE	0.748	-0.253493539413511	FALSE
ENSG00000204385	GGTAGGGGTTGACTGTAGAT	chr6:30037221-30037673	3	3910	TRUE	0.748	-0.360822603394626	FALSE
ENSG00000204385	CCCCAAGTAAGGGCCTGCAG	chr6:30363554-30363784	4	3909	TRUE	0.748	-0.275809523839173	FALSE
ENSG00000204385	CCAAACATGTCACAACCTAG	chr6:30597208-30598002	3	3910	TRUE	0.748	0.0602236249299732	FALSE
ENSG00000204385	GATGGGTAGCTTGGTCTTGC	chr6:30961427-30961676	3	3910	TRUE	0.748	0.170524655860367	FALSE
ENSG00000204385	TGACCCGCAACCTTGGCGTC	chr6:31462653-31463642	3	3910	TRUE	0.748	0.117125229446537	FALSE
ENSG00000204385	GGTCCCTCCCGTCTTTGACG	chr6:31493799-31494553	3	3910	TRUE	0.748	-0.32110537897212	FALSE
ENSG00000204385	CCCCACCATTCCTACCGCTA	chr6:32175777-32176333	5	3908	TRUE	0.748	0.159113674959005	FALSE
ENSG00000204385	ACTCAGGCGGTCCTCCCCCG	chr6:32217889-32218482	4	3909	TRUE	0.748	-0.3497799071569	FALSE
ENSG00000204385	CCCAGGCCCCCGTTCGCCTC	chr6:32583639-32584799	3	3910	TRUE	0.748	0.167247564294882	FALSE
ENSG00000204385	AGGGTCAAATGCCTTGTACT	chr6:32819787-32820652	4	3909	TRUE	0.748	0.134350001875562	FALSE
ENSG00000204385	AGCAGTGGTGCTCCCTCCGT	chr6:32829550-32829856	3	3910	TRUE	0.748	0.116125668803293	FALSE
ENSG00000204385	GTCTTCTGTGACCCTAGGAT	chr6:33112210-33112672	3	3910	TRUE	0.748	0.231400468211159	FALSE
ENSG00000204386	GACCGACGGGGACAATGACG	chr1:156677207-156677419	5	9272	TRUE	0.748	-0.31017024961595	FALSE
ENSG00000204386	ACACTCCAGTGGCTCCACCT	chr6:29924848-29925041	6	9271	TRUE	0.748	-0.190089501089166	FALSE
ENSG00000204386	ACCCGTCGCAGGCTGGGAGA	chr6:30006203-30006475	4	9273	TRUE	0.748	-0.252621353580698	FALSE
ENSG00000204386	GGGCGACTCTCACGCCGCGC	chr6:30171513-30172632	8	9269	TRUE	0.748	0.119472314977963	FALSE
ENSG00000204386	GGCAAGGTCCATAGGCCTCA	chr6:30708107-30708404	6	9271	TRUE	0.748	0.0461136035607614	FALSE
ENSG00000204386	GAACCTCACAGATCTGGTGG	chr6:30711844-30712032	3	9274	TRUE	0.748	-0.417123181282989	FALSE
ENSG00000204386	GGCATCGACTAATCAGGGCC	chr6:30719778-30720487	5	9272	TRUE	0.748	0.0980879091883411	FALSE
ENSG00000204386	CTCCTCCCTTGCACACACTC	chr6:30766589-30766750	4	9273	TRUE	0.748	-0.339643459999805	FALSE
ENSG00000204386	AATTTGGACACACCGCAGTG	chr6:30767368-30767935	5	9272	TRUE	0.748	0.120745261845355	FALSE
ENSG00000204386	AGCCCAGTTATGCCATCTGG	chr6:30821835-30822246	7	9270	TRUE	0.748	0.102032015662079	FALSE
ENSG00000204386	ATTGCTGGCAGCAGTGCAGA	chr6:30837850-30838025	5	9272	TRUE	0.748	0.18289945088308	FALSE
ENSG00000204386	TGTAGCCTGGAATCAGTCTG	chr6:30843326-30843522	10	9267	TRUE	0.748	0.166944313541208	FALSE
ENSG00000204386	TCACCACTGGAACCCTGGAG	chr6:30855845-30856055	7	9270	TRUE	0.748	0.209047093684283	FALSE
ENSG00000204386	CTCGCCTCTAGGGGCCCTCC	chr6:30966261-30966461	5	9272	TRUE	0.748	0.210491408176068	FALSE
ENSG00000204386	GTCCCTGTTGTTTCTACAAG	chr6:31057464-31057857	10	9267	TRUE	0.748	0.108850338448504	FALSE
ENSG00000204386	TTCTTAGGTGACTAACAATG	chr6:31087560-31087877	7	9270	TRUE	0.748	0.0993051884083895	FALSE
ENSG00000204386	CGAGAGCCCAGTGGCATATT	chr6:31114273-31115546	8	9269	TRUE	0.748	0.159235132847876	FALSE
ENSG00000204386	TCACTCCGCAGGACAGAGAG	chr6:31126809-31127048	7	9270	TRUE	0.748	-0.265289805156227	FALSE
ENSG00000204386	CTGTGTTAAGGTGCACACCC	chr6:31169199-31170261	4	9273	TRUE	0.748	-0.213982050323754	FALSE
ENSG00000204386	GCGTATGACAAGTACTCAGA	chr6:31389100-31389716	12	9265	TRUE	0.748	0.131279252823792	FALSE
ENSG00000204386	TGTGTCCTGGGCGATGGTAG	chr6:31559695-31560201	5	9272	TRUE	0.748	-0.181247950924691	FALSE
ENSG00000204386	GGTGTTCCGAGTGCTCCCAC	chr6:31643943-31644721	5	9272	TRUE	0.748	-0.288630589316625	FALSE
ENSG00000204386	AGAGGCCCAGCGGTCCACGC	chr6:31659112-31659495	9	9268	TRUE	0.748	0.159920121317077	FALSE
ENSG00000204386	AGCGCCGCGCCGGGACTAGA	chr6:31664701-31666410	3	9274	TRUE	0.748	-0.38697776924078	FALSE
ENSG00000204386	ATGGACCAACGTTACTCCAC	chr6:31870397-31871573	3	9274	TRUE	0.748	-0.363578316814891	FALSE
ENSG00000204386	ATGGTCCTTCCACATTCGAC	chr6:31923019-31923477	3	9274	TRUE	0.748	-0.277829847900022	FALSE
ENSG00000204386	CCGAGACGGCGACCGCTCGG	chr6:32048173-32048746	5	9272	TRUE	0.748	-0.243835862673236	FALSE
ENSG00000204386	GGAGAAGTGTCGGAGCCATA	chr6:32067157-32069156	6	9271	TRUE	0.748	-0.218384511688269	FALSE
ENSG00000204386	GGAGGGAGGTATAATCCCAC	chr6:32116811-32117036	7	9270	TRUE	0.748	0.181496709705304	FALSE
ENSG00000204386	GTACCGCGTTATGTGGCGGG	chr6:32166448-32169512	4	9273	TRUE	0.748	-0.272153259453121	FALSE
ENSG00000204386	ACCTAGGGTGAGAGATATTT	chr6:32288494-32288971	5	9272	TRUE	0.748	-0.316554569984223	FALSE
ENSG00000204386	GACAAGAGCCAGATTATGTC	chr6:32319493-32319643	3	9274	TRUE	0.748	0.224389964024406	FALSE
ENSG00000204386	AGTCTTTATCTGCCCATATT	chr6:32324390-32324675	3	9274	TRUE	0.748	-0.323561611354938	FALSE
ENSG00000204386	GAATTCTCTCCTTTAGGACT	chr6:32324390-32324675	7	9270	TRUE	0.748	-0.227955411644393	FALSE
ENSG00000204386	AGACTCTTCTTCAAATGCGG	chr6:32413296-32413959	4	9273	TRUE	0.748	-0.222326312934507	FALSE
ENSG00000204386	GATGAGCGCTCAGGAATCAT	chr6:32439511-32440091	3	9274	TRUE	0.748	-0.368060354603402	FALSE
ENSG00000204386	AGGAGATTTGTACAGGGCGA	chr6:32785828-32786407	5	9272	TRUE	0.748	-0.298822733889081	FALSE
ENSG00000204386	GGATTACAAGTGGCTATCCC	chr6:32825915-32826883	8	9269	TRUE	0.748	0.104904277008124	FALSE
ENSG00000204386	TTATCTCAGGGGAAACTCCC	chr6:32825915-32826883	4	9273	TRUE	0.748	-0.264114317875003	FALSE
ENSG00000204386	CCTTCCTCCGCCTACTGTGA	chr6:32868045-32868528	9	9268	TRUE	0.748	-0.229843774413137	FALSE
ENSG00000204386	CTCTAAACAGTGTCGGTGGC	chr6:32954999-32955373	4	9273	TRUE	0.748	-0.280147250612665	FALSE
ENSG00000204386	TTCTTTCAGCACTGATTTGT	chr6:33051226-33051462	4	9273	TRUE	0.748	-0.279887146624165	FALSE
ENSG00000204387	CGCTTGGCACAGAAGTAGCG	chr6:29791892-29793373	88	244421	TRUE	0.748	-0.0232298485282132	FALSE
ENSG00000204387	AGCCACAATTTAGAAGTGAC	chr6:29924848-29925041	84	244425	TRUE	0.748	-0.0310803314331318	FALSE
ENSG00000204387	GTTGGAAACCGACCCTATCT	chr6:30127137-30128131	166	244343	TRUE	0.748	0.00608467835535142	FALSE
ENSG00000204387	GCCTGAGTTTGGCGCGTAAT	chr6:30212915-30213890	228	244281	TRUE	0.748	-0.0245429216533259	FALSE
ENSG00000204387	CACTCTGGGTCTAACAAGGG	chr6:30319613-30319898	77	244432	TRUE	0.748	-0.0392780084412609	FALSE
ENSG00000204387	CTCCGCCGGGGAAAGCACCC	chr6:30480607-30480869	154	244355	TRUE	0.748	0.0290903062886572	FALSE
ENSG00000204387	GCCAGAATATCGCATGCTAT	chr6:30507742-30508763	178	244331	TRUE	0.748	-0.0202135042240466	FALSE
ENSG00000204387	TAGAGTCTATTGATGCTCTA	chr6:30590211-30591236	138	244371	TRUE	0.748	0.0311360683843542	FALSE
ENSG00000204387	TGAACGCCTTCAGGACCTGG	chr6:30670839-30671068	158	244351	TRUE	0.748	-0.0157008847247182	FALSE
ENSG00000204387	CCCCCCACCAACTTCTGACT	chr6:30682129-30682401	220	244289	TRUE	0.748	0.0115669831948662	FALSE
ENSG00000204387	GGTGGACACAGACACTCTAG	chr6:30711844-30712032	208	244301	TRUE	0.748	-0.00825324368539571	FALSE
ENSG00000204387	TGGTGGACACAGACACTCTA	chr6:30711844-30712032	96	244413	TRUE	0.748	-0.0481091148199324	FALSE
ENSG00000204387	GACAGCCTACACCTGAGTAG	chr6:30768976-30769922	143	244366	TRUE	0.748	0.0208938691928928	FALSE
ENSG00000204387	AAACGCTAGCTGTTAGAAAC	chr6:30844980-30845510	196	244313	TRUE	0.748	-0.0140530292165422	FALSE
ENSG00000204387	GGCCTTCTCGCCGCGCGTTC	chr6:30883795-30886796	173	244336	TRUE	0.748	-0.0263000365544022	FALSE
ENSG00000204387	GTGCCTTAGCATCAGTTCCA	chr6:30981874-30982979	291	244218	TRUE	0.748	-0.0116956297494042	FALSE
ENSG00000204387	TCCCTGAGCACTGAAACACC	chr6:31053801-31054266	113	244396	TRUE	0.748	-0.0273239737398923	FALSE
ENSG00000204387	TGGTAACAGCGAAGTCCAGA	chr6:31058176-31058760	184	244325	TRUE	0.748	0.0144682370971667	FALSE
ENSG00000204387	ACGTCAGGGCCAGCTCGCTG	chr6:31079616-31080107	297	244212	TRUE	0.748	0.0136282317307539	FALSE
ENSG00000204387	TATAGATGCACTCCACTCAC	chr6:31131382-31133381	80	244429	TRUE	0.748	0.0153952451911756	FALSE
ENSG00000204387	CAGAGGTTTGTCTGCTTCGT	chr6:31203315-31204537	235	244274	TRUE	0.748	0.0252019871952647	FALSE
ENSG00000204387	CAGAGCGTGCATCGCCCAGA	chr6:31396975-31397224	277	244232	TRUE	0.748	-0.0126681177668497	FALSE
ENSG00000204387	CCAACTTCATAAGCACGGCC	chr6:31403053-31404177	154	244355	TRUE	0.748	-0.0271540237406969	FALSE
ENSG00000204387	TCACCTCTCCAAGAAGCGAC	chr6:31613382-31615931	172	244337	TRUE	0.748	0.0174491686474076	FALSE
ENSG00000204387	CGTGGAAAGAGCGCTAAGCC	chr6:31690204-31691207	104	244405	TRUE	0.748	-0.03158754740164	FALSE
ENSG00000204387	GCCCTGAGCCCATAGTACTG	chr6:31710646-31710912	146	244363	TRUE	0.748	0.0132356075505884	FALSE
ENSG00000204387	ACGTTCTGGACCCGCCCCGA	chr6:31739606-31740673	135	244374	TRUE	0.748	0.0108082887707206	FALSE
ENSG00000204387	CCAACCTTGCCCTAGTAACG	chr6:31821242-31822577	253	244256	TRUE	0.748	-0.0144170993007355	FALSE
ENSG00000204387	GTGGTTTGGGCTTACTGGGG	chr6:31945771-31946245	210	244299	TRUE	0.748	-0.0175838287066359	FALSE
ENSG00000204387	TAACACTATACCCATGGTTG	chr6:31948750-31949416	241	244268	TRUE	0.748	0.00864235344412623	FALSE
ENSG00000204387	TATTACGAGATGGGTTTCTC	chr6:31982300-31983140	95	244414	TRUE	0.748	0.023090332938029	FALSE
ENSG00000204387	TACTCTAGAGGCCGTGTTAG	chr6:31997498-31998270	139	244370	TRUE	0.748	0.0150811762146401	FALSE
ENSG00000204387	AGCCCACCTCGAGATATCAC	chr6:32012313-32013264	100	244409	TRUE	0.748	0.0183306744520753	FALSE
ENSG00000204387	GCATCAAAGAGCCGAGTTAC	chr6:32063032-32065131	38	244471	TRUE	0.748	-0.0239659058610373	FALSE
ENSG00000204387	GTGTCACAGCCACCACTCGG	chr6:32087832-32091781	107	244402	TRUE	0.748	-0.0278972816030247	FALSE
ENSG00000204387	GCTAGGCACTTTGGCCGCGC	chr6:32129978-32130841	62	244447	TRUE	0.748	0.0286689730209182	FALSE
ENSG00000204387	GTCCTACAAGCCGGTCATCG	chr6:32152952-32155097	126	244383	TRUE	0.748	0.0149825231298228	FALSE
ENSG00000204387	AGGTAAGTAAGCCGTCCGGA	chr6:32185674-32186005	39	244470	TRUE	0.748	0.0125440416303373	FALSE
ENSG00000204387	AAGATGTTCTTTCCTATATA	chr6:32195086-32195317	113	244396	TRUE	0.748	-0.024776991395111	FALSE
ENSG00000204387	TCCTCGCATTATCGCAGGGT	chr6:32195422-32196819	86	244423	TRUE	0.748	0.0132616447592362	FALSE
ENSG00000204387	TCACTGTGCTGTTTCGCGGT	chr6:32254668-32256056	125	244384	TRUE	0.748	0.0168268684753619	FALSE
ENSG00000204387	AGCAGAGACGGGCTCACTGT	chr6:32413296-32413959	163	244346	TRUE	0.748	-0.0229105498113502	FALSE
ENSG00000204387	AAATCCGGAGACATTTAAAC	chr6:32473155-32474197	78	244431	TRUE	0.748	-0.0460734553889792	FALSE
ENSG00000204387	GGGGTTTCCAACCCATTCCG	chr6:32483958-32484937	147	244362	TRUE	0.748	-0.0197612380682135	FALSE
ENSG00000204387	CAGAGACATCTATAACCAAG	chr6:32521797-32522141	90	244419	TRUE	0.748	0.0285089562517475	FALSE
ENSG00000204387	TGGAGCCCTGTGCATATGCT	chr6:32622509-32622789	125	244384	TRUE	0.748	0.0170404151751415	FALSE
ENSG00000204387	TCCCTTTGCTCACCTCCACC	chr6:32692104-32692347	117	244392	TRUE	0.748	0.0310882782336832	FALSE
ENSG00000204387	TAACCCCGTAGGGAGTTAAG	chr6:32893821-32895308	57	244452	TRUE	0.748	-0.017682768850896	FALSE
ENSG00000204387	AGCTGGAATTGAACCCTGCC	chr6:33136422-33136837	173	244336	TRUE	0.748	-0.0215228952629731	FALSE
ENSG00000204387	GAGTTTCCTTCTTAATGGTT	chr6:33197523-33197806	163	244346	TRUE	0.748	0.0163923343908046	FALSE
ENSG00000204388	TTAGAAGTGACAGGGTGGTG	chr6:29924848-29925041	108	122429	TRUE	0.748	0.0441118721295083	FALSE
ENSG00000204388	TTAGTTTAGTCACCTCCCGA	chr6:29964667-29966468	49	122488	TRUE	0.748	0.030164574469582	FALSE
ENSG00000204388	TGCGCGCTGTCACGTTACGG	chr6:30066546-30067702	120	122417	TRUE	0.748	0.033977393478163	FALSE
ENSG00000204388	CTGATCTAGACAGTGCTAGG	chr6:30097990-30098183	28	122509	TRUE	0.748	-0.0847297844106763	FALSE
ENSG00000204388	CCAACCCTTACACCTCCTAC	chr6:30121511-30121989	134	122403	TRUE	0.748	-0.0668262017065113	FALSE
ENSG00000204388	TGCAGCGAGGTGGAGCTACG	chr6:30130716-30131520	72	122465	TRUE	0.748	0.0279764797120442	FALSE
ENSG00000204388	CACAGTTATGTCACCCTAGA	chr6:30156222-30156550	90	122447	TRUE	0.748	0.0202962793127481	FALSE
ENSG00000204388	ACCCGCTACTGTGAGATACC	chr6:30160564-30160874	83	122454	TRUE	0.748	0.0504481371033996	FALSE
ENSG00000204388	TTGGTCTTGGCATGAGGTGT	chr6:30162341-30162709	37	122500	TRUE	0.748	-0.0565763080069511	FALSE
ENSG00000204388	CAGGGAAAGGGAACTCGCGT	chr6:30163042-30164114	53	122484	TRUE	0.748	-0.0527191718187235	FALSE
ENSG00000204388	GACCTCCCTCCGGTAACCGA	chr6:30453099-30454130	86	122451	TRUE	0.748	0.0185877871718624	FALSE
ENSG00000204388	GGCTTTATAAGACATGTCAT	chr6:30563246-30563598	76	122461	TRUE	0.748	-0.047081400563787	FALSE
ENSG00000204388	CATGAGTCAGCGGAGGAGTA	chr6:30631690-30632204	81	122456	TRUE	0.748	-0.0615745203739917	FALSE
ENSG00000204388	GCCTTGTCACAGGATGGGTC	chr6:30646459-30646765	148	122389	TRUE	0.748	0.0357338211903457	FALSE
ENSG00000204388	ATGCACAGCCTGCATGGGAG	chr6:30682129-30682401	58	122479	TRUE	0.748	0.0621088697560648	FALSE
ENSG00000204388	GGCTCTGCAGCCGCTCACGT	chr6:30690559-30691273	43	122494	TRUE	0.748	0.0457614145061562	FALSE
ENSG00000204388	AGCCCCCATGACGTCAAGAT	chr6:30940241-30940981	56	122481	TRUE	0.748	0.0270310245378729	FALSE
ENSG00000204388	CAAGAGATGCTCGGTGTACA	chr6:30940241-30940981	34	122503	TRUE	0.748	-0.0545597980905742	FALSE
ENSG00000204388	CGGAACTACTAAACTCAGGC	chr6:30961427-30961676	75	122462	TRUE	0.748	0.0334000838735768	FALSE
ENSG00000204388	CCTTTCTATAGCAAGGTCTT	chr6:31001216-31001927	44	122493	TRUE	0.748	-0.0888120805881823	FALSE
ENSG00000204388	GAGTCGTTGGATGCCAATGC	chr6:31008274-31008455	72	122465	TRUE	0.748	0.0461519869010703	FALSE
ENSG00000204388	TATAGTAGTCCCTGAGTCTG	chr6:31025525-31025931	84	122453	TRUE	0.748	0.0353911901204578	FALSE
ENSG00000204388	CGGTGTTTCAGTGCTCAGGG	chr6:31053801-31054266	46	122491	TRUE	0.748	-0.0763334916751219	FALSE
ENSG00000204388	ACAGCAGCTCCGTTTGGCTA	chr6:31083575-31084324	66	122471	TRUE	0.748	-0.0136980526025172	FALSE
ENSG00000204388	TTTATGGAAGCCCAACGGGA	chr6:31083575-31084324	140	122397	TRUE	0.748	0.0418443587956845	FALSE
ENSG00000204388	GGACAGGAGGCCAGAAGGCT	chr6:31152858-31153057	56	122481	TRUE	0.748	-0.0762633428690842	FALSE
ENSG00000204388	GCATTAATCCCAAGGGAACA	chr6:31210029-31210432	62	122475	TRUE	0.748	0.0361843134021342	FALSE
ENSG00000204388	ACCACCAGTGGCGCTGTGGG	chr6:31475434-31475678	73	122464	TRUE	0.748	0.0488639602604066	FALSE
ENSG00000204388	GTCTTCATCAATGCCGGGGC	chr6:31613382-31615931	46	122491	TRUE	0.748	-0.0132570675793989	FALSE
ENSG00000204388	AGTGGCCGCCTCATCCCCAT	chr6:31659112-31659495	81	122456	TRUE	0.748	0.0301413412967658	FALSE
ENSG00000204388	ACGGCTCCCCAGTCCGCGCA	chr6:31702534-31703582	85	122452	TRUE	0.748	-0.0575084386398191	FALSE
ENSG00000204388	CCAAAGATAGCCTTTCTGTC	chr6:31737959-31738266	52	122485	TRUE	0.748	-0.0947544759682611	FALSE
ENSG00000204388	CCCTCCTAACCGCTGTTGAT	chr6:31739907-31743157	49	122488	TRUE	0.748	-0.0595331255360762	FALSE
ENSG00000204388	GTCAGAGTTATAATTAACCG	chr6:31776485-31778192	28	122509	TRUE	0.748	-0.0590872651690192	FALSE
ENSG00000204388	GGGCGTTCCCCACCCGGTAG	chr6:31794259-31796391	76	122461	TRUE	0.748	0.0403402000507492	FALSE
ENSG00000204388	AGAGTGAAAAGAGGCGTATC	chr6:31978820-31980627	73	122464	TRUE	0.748	-0.0758389286613293	FALSE
ENSG00000204388	TGTGAGCGGAGACCTCCGAG	chr6:32048173-32048746	141	122396	TRUE	0.748	0.0228888642132643	FALSE
ENSG00000204388	ATATCGACTTCTGGCCAGTC	chr6:32067157-32069156	77	122460	TRUE	0.748	-0.0516476102300291	FALSE
ENSG00000204388	GCGCGGCTACCTTAACCGCA	chr6:32129978-32130841	32	122505	TRUE	0.748	-0.0746042491776429	FALSE
ENSG00000204388	AGGCCAGACTGTTGTCTGCA	chr6:32184448-32184654	53	122484	TRUE	0.748	0.0208341415575633	FALSE
ENSG00000204388	TAAGCCGTCCGGAGGGGCGG	chr6:32185674-32186005	123	122414	TRUE	0.748	0.0437052200698047	FALSE
ENSG00000204388	CCCCCCCAGCTATGGACGAA	chr6:32189659-32190569	23	122514	TRUE	0.748	-0.13373631591174	FALSE
ENSG00000204388	CAGAAAATAAGACAGGCCAC	chr6:32195086-32195317	88	122449	TRUE	0.748	0.0455390932059083	FALSE
ENSG00000204388	TAACTGACAACGAAGGCGGT	chr6:32853059-32854603	83	122454	TRUE	0.748	-0.0561542362914741	FALSE
ENSG00000204388	AGCTGGTCGCTTACAGACTG	chr6:32952896-32953531	48	122489	TRUE	0.748	-0.0701539013901273	FALSE
ENSG00000204388	CCAGGTCTCAAGAGCGGTGT	chr6:32999970-33000394	50	122487	TRUE	0.748	-0.0810477632189695	FALSE
ENSG00000204388	CAATATTCTTTGACAGGAGC	chr6:33082767-33083042	90	122447	TRUE	0.748	0.0550860788105247	FALSE
ENSG00000204388	GCCCCTAATCTGGTGAATAT	chr6:33091862-33092619	50	122487	TRUE	0.748	-0.0585298074498726	FALSE
ENSG00000204388	GAAGACGGAGCGGAGTAGAC	chr6:33183035-33183424	17	122520	TRUE	0.748	-0.0875866898441694	FALSE
ENSG00000204389	CTCCTCTGTGAAATGACCCA	chr11:5254682-5254782	49	146709	TRUE	0.748	0.0662166446641491	FALSE
ENSG00000204389	GGTGGAATCCCTGTTAGGAA	chr6:29812946-29813558	72	146686	TRUE	0.748	0.0684346065480759	FALSE
ENSG00000204389	TGACGTCGCGTTCTCCCGGG	chr6:29850094-29850626	144	146614	TRUE	0.748	0.0283848664300313	FALSE
ENSG00000204389	ACTGGTTGGGAATAGTCCAT	chr6:29917733-29918203	56	146702	TRUE	0.748	-0.0581165696268912	FALSE
ENSG00000204389	ATCTGAAACATTTGCAGAAA	chr6:29982251-29982430	75	146683	TRUE	0.748	0.0577623162866339	FALSE
ENSG00000204389	CACAGTTATGTCACCCTAGA	chr6:30156222-30156550	113	146645	TRUE	0.748	0.014281122149048	FALSE
ENSG00000204389	ATCAGCTCTCTCGTGAGTCA	chr6:30544696-30545170	69	146689	TRUE	0.748	-0.0739720075443168	FALSE
ENSG00000204389	AACGTCGCAGCACCAGGCCT	chr6:30646459-30646765	84	146674	TRUE	0.748	0.026384402055467	FALSE
ENSG00000204389	CCATCCAGGGGATTAAATAA	chr6:30670839-30671068	53	146705	TRUE	0.748	0.0697960127924639	FALSE
ENSG00000204389	TCCAGCCGAGTTAGAAGAGA	chr6:30707151-30707854	97	146661	TRUE	0.748	0.0961776434687626	FALSE
ENSG00000204389	TAGGCTTAGATGCAGGATCC	chr6:30725419-30726603	102	146656	TRUE	0.748	0.0233001033458174	FALSE
ENSG00000204389	TTTAAGGTCAGGCAGCCACT	chr6:30766589-30766750	48	146710	TRUE	0.748	-0.085887223731652	FALSE
ENSG00000204389	CAGCTTCCACTTCCGCTGTG	chr6:30768976-30769922	185	146573	TRUE	0.748	-0.0447285036576053	FALSE
ENSG00000204389	CAGAGCCAAAGCTAGGCTGG	chr6:30876743-30877052	106	146652	TRUE	0.748	-0.0229217506326026	FALSE
ENSG00000204389	CAAATCCCGAAAGGCACCGT	chr6:30907744-30908674	93	146665	TRUE	0.748	0.032021251627717	FALSE
ENSG00000204389	CGATCACCCTGCGAGTTACG	chr6:30955076-30956481	59	146699	TRUE	0.748	0.0835603839362606	FALSE
ENSG00000204389	TCTACTAGGTATGAGGTCCA	chr6:30974157-30976681	117	146641	TRUE	0.748	-0.0382586976526183	FALSE
ENSG00000204389	GAAACGCTCCCCCTGGTGTA	chr6:30974571-30974809	52	146706	TRUE	0.748	-0.0330688206225734	FALSE
ENSG00000204389	CAGCTGGTCTGTGGTCCTTC	chr6:31040333-31040522	39	146719	TRUE	0.748	0.0199432796645333	FALSE
ENSG00000204389	AGCCCAGTGGCATATTGGGT	chr6:31114273-31115546	41	146717	TRUE	0.748	-0.0593940194253987	FALSE
ENSG00000204389	TCTTAACGCATACAAACGCC	chr6:31200382-31203181	21	146737	TRUE	0.748	0.10654554135755	FALSE
ENSG00000204389	CTTCTCACAGTTGGACAACG	chr6:31210029-31210432	83	146675	TRUE	0.748	0.0297674860646974	FALSE
ENSG00000204389	TGACCAAACACACTGTGCAA	chr6:31225249-31225486	126	146632	TRUE	0.748	0.0706562311858206	FALSE
ENSG00000204389	GGTTATGTAAGCGACCGCGC	chr6:31400530-31400962	62	146696	TRUE	0.748	0.0306452765873179	FALSE
ENSG00000204389	CCCTGCATCAGAACCCTCGG	chr6:31474771-31475258	84	146674	TRUE	0.748	0.0115539030179361	FALSE
ENSG00000204389	AAACGGAATAACGGCACTTT	chr6:31493799-31494553	66	146692	TRUE	0.748	0.0564727003171161	FALSE
ENSG00000204389	CCAAGTGTTTACGATACGAT	chr6:31541111-31542661	57	146701	TRUE	0.748	-0.0787449282994711	FALSE
ENSG00000204389	GATGTCGTTCCGCCCCGACC	chr6:31547323-31547789	121	146637	TRUE	0.748	0.0291042489815236	FALSE
ENSG00000204389	TGTCGTCAACACCCCCAGCT	chr6:31567593-31567936	108	146650	TRUE	0.748	0.0329128371854777	FALSE
ENSG00000204389	AAGGATGGGACTGGGTCCGA	chr6:31578384-31578819	102	146656	TRUE	0.748	-0.0342984150673161	FALSE
ENSG00000204389	TCGCATTCCCAAGAGCGCGT	chr6:31580665-31581864	78	146680	TRUE	0.748	-0.0243682125822521	FALSE
ENSG00000204389	AGGACTCACTACTTGTAGCC	chr6:31592513-31593395	27	146731	TRUE	0.748	-0.106209758065539	FALSE
ENSG00000204389	CGTTGCCTCCTCGTTTCCAG	chr6:31628282-31630281	164	146594	TRUE	0.748	0.0435685552204766	FALSE
ENSG00000204389	AGATCGTGGCGGACACGTTC	chr6:31727307-31729306	35	146723	TRUE	0.748	-0.0773347789180145	FALSE
ENSG00000204389	GGCATTGTCTAAGCGGGACG	chr6:31728778-31730584	48	146710	TRUE	0.748	-0.000560326227535837	FALSE
ENSG00000204389	ATCCAGCCTAGAGATCCGAC	chr6:31739606-31740673	89	146669	TRUE	0.748	0.0273311253693828	FALSE
ENSG00000204389	ATGGGGCACACCTACCAAAG	chr6:31745203-31745428	35	146723	TRUE	0.748	-0.0606811930272381	FALSE
ENSG00000204389	GGCACCAGGACATAGTGGAC	chr6:31772888-31773174	38	146720	TRUE	0.748	0.0796087830491556	FALSE
ENSG00000204389	CGCCAACACGATCACTGCAG	chr6:31870397-31871573	130	146628	TRUE	0.748	0.0842928409006159	FALSE
ENSG00000204389	GTCCCAGAGACGGTCCCAGT	chr6:32109687-32111103	79	146679	TRUE	0.748	0.0744121987613808	FALSE
ENSG00000204389	ATCGTTCCCGCTCCTATGCC	chr6:32118702-32120068	66	146692	TRUE	0.748	-0.0983382244233335	FALSE
ENSG00000204389	AGGCCTAGCATGCAGGCGAG	chr6:32188316-32188540	59	146699	TRUE	0.748	0.0436075368783912	FALSE
ENSG00000204389	ACACCGTGTCCAACTCCGCC	chr6:32664796-32665308	90	146668	TRUE	0.748	-0.029706714637423	FALSE
ENSG00000204389	CATTTGTTCACACCACTAGA	chr6:33049436-33049677	67	146691	TRUE	0.748	0.0336403150459319	FALSE
ENSG00000204389	TGCTCACTCACCAAGGGTCC	chr6:33178894-33179564	81	146677	TRUE	0.748	0.0529378685623542	FALSE
ENSG00000204390	GTGTCAAGAAGCATCGTCCG	chr6:29737737-29738687	10	15315	TRUE	0.748	-0.176566932822199	FALSE
ENSG00000204390	CACTCTAAGCCCCAGGGTGT	chr6:29758038-29758251	7	15318	TRUE	0.748	0.121373161603025	FALSE
ENSG00000204390	CTAGAAGCTTCACAAGACCG	chr6:29924848-29925041	13	15312	TRUE	0.748	-0.196360796543059	FALSE
ENSG00000204390	TACCGGCAGGACGCCTACGA	chr6:29941886-29943609	7	15318	TRUE	0.748	-0.230875145602552	FALSE
ENSG00000204390	CGGTGCTCAGAGCGGCTCTC	chr6:29975001-29975708	6	15319	TRUE	0.748	-0.216258935919654	FALSE
ENSG00000204390	GCCATCTGCGCGCTCGAAGG	chr6:30074348-30076389	9	15316	TRUE	0.748	-0.214118084699507	FALSE
ENSG00000204390	GAAATCATCCGCCGGAGAAA	chr6:30206874-30207955	8	15317	TRUE	0.748	-0.139584944608821	FALSE
ENSG00000204390	CTGACTGTGACTGAAGTAAC	chr6:30219237-30219674	8	15317	TRUE	0.748	0.150950669918541	FALSE
ENSG00000204390	AGGGTCAGAAAGCTCCACCC	chr6:30272132-30272381	11	15314	TRUE	0.748	-0.194386877031235	FALSE
ENSG00000204390	CCGCAGGTCCGCCACGTAAT	chr6:30325707-30327514	27	15298	TRUE	0.748	0.0680780503364367	FALSE
ENSG00000204390	TGTGGCGGCGGCCAATTACG	chr6:30325707-30327514	9	15316	TRUE	0.748	0.14130156840464	FALSE
ENSG00000204390	ACGCCGAGCACCGTCCCCGT	chr6:30344242-30345731	6	15319	TRUE	0.748	-0.211345830685361	FALSE
ENSG00000204390	CAATGTCTTGAGTGACTAAA	chr6:30447259-30447756	5	15320	TRUE	0.748	-0.239444105266172	FALSE
ENSG00000204390	GTGGGGCCTGGGCTATAATG	chr6:30532361-30533007	8	15317	TRUE	0.748	-0.226671974726384	FALSE
ENSG00000204390	GATCTAAGAGTCGTAGTGAC	chr6:30616759-30618138	5	15320	TRUE	0.748	0.129809571499905	FALSE
ENSG00000204390	GAAGATGTTTGACGGGGCTG	chr6:30646459-30646765	11	15314	TRUE	0.748	-0.186492140153539	FALSE
ENSG00000204390	CTGGAGGGCCCCTAGAGGCG	chr6:30966261-30966461	6	15319	TRUE	0.748	-0.257196802669303	FALSE
ENSG00000204390	TATCTCTGAGACACCCCGAT	chr6:30988472-30988856	8	15317	TRUE	0.748	0.126189644712368	FALSE
ENSG00000204390	TCCGCGGTAAGAGTTGTCAT	chr6:31115782-31118256	12	15313	TRUE	0.748	-0.191506590856082	FALSE
ENSG00000204390	GGAACGTCTCCTGTTCTCAG	chr6:31204790-31205139	8	15317	TRUE	0.748	-0.26347381628022	FALSE
ENSG00000204390	CAGGGTTCAGCCTGAGCACT	chr6:31225249-31225486	12	15313	TRUE	0.748	-0.186411525828682	FALSE
ENSG00000204390	CATGACCAGTACGCCTACGA	chr6:31355791-31357656	8	15317	TRUE	0.748	-0.198617188732324	FALSE
ENSG00000204390	ATCAGTGTCGCCGCGGTTCC	chr6:31462653-31463642	8	15317	TRUE	0.748	-0.202514138016009	FALSE
ENSG00000204390	TCAGGGCCACACCCTCTCCG	chr6:31467054-31467436	13	15312	TRUE	0.748	0.125416710561346	FALSE
ENSG00000204390	TGGGGTGAAGTAAGTGGACC	chr6:31508898-31509553	12	15313	TRUE	0.748	-0.188614884837556	FALSE
ENSG00000204390	GCAGGATAAAGTTCAACTTT	chr6:31568100-31568377	6	15319	TRUE	0.748	-0.177305681509766	FALSE
ENSG00000204390	AGGTCTCTCCAGAGAGCCTC	chr6:31585583-31585819	12	15313	TRUE	0.748	0.105149114523224	FALSE
ENSG00000204390	AACTGGGACATCTTCCGACA	chr6:31592513-31593395	8	15317	TRUE	0.748	0.139578381766756	FALSE
ENSG00000204390	CTCAGATCCCCTTCGCCAAC	chr6:31592513-31593395	20	15305	TRUE	0.748	0.0897006489422147	FALSE
ENSG00000204390	TAAAACTCCACTCTTCCGGC	chr6:31598439-31599041	8	15317	TRUE	0.748	0.101609364713184	FALSE
ENSG00000204390	CATGTTCCAAGAGGTCTAGC	chr6:31637209-31638951	3	15322	TRUE	0.748	-0.302683802638574	FALSE
ENSG00000204390	TAGACCCGAAACGGCACTCA	chr6:31650807-31653131	8	15317	TRUE	0.748	-0.142166556951136	FALSE
ENSG00000204390	TGTGCCGCTCCCAGCGACAA	chr6:31664701-31666410	12	15313	TRUE	0.748	0.149138468382922	FALSE
ENSG00000204390	TCATGAGCCGTAAGCAGGAG	chr6:31686527-31686872	10	15315	TRUE	0.748	0.135118029297541	FALSE
ENSG00000204390	TAGAGCGACAGCGGAAACGA	chr6:31702534-31703582	4	15321	TRUE	0.748	-0.255085908604166	FALSE
ENSG00000204390	TCTCCCACCTGTAGCGACTC	chr6:31739907-31743157	5	15320	TRUE	0.748	-0.236514927855132	FALSE
ENSG00000204390	GTGGGGAGGCCGACGTATGC	chr6:31806092-31807536	8	15317	TRUE	0.748	0.0896429407171393	FALSE
ENSG00000204390	CGCGTCGAGTTTCCGGCGTC	chr6:31814206-31817021	7	15318	TRUE	0.748	-0.220773755143665	FALSE
ENSG00000204390	CTACCTCCCCAGCTGAGCTA	chr6:31874908-31875284	11	15314	TRUE	0.748	-0.186224556960542	FALSE
ENSG00000204390	GGGAGGGAAGACAAGCTCTG	chr6:31882412-31882682	6	15319	TRUE	0.748	-0.249377372275324	FALSE
ENSG00000204390	AATTCCTTATGAAGGGTCAC	chr6:31948750-31949416	7	15318	TRUE	0.748	-0.181608858564362	FALSE
ENSG00000204390	TTAGGAGCACATTTAGTTGT	chr6:31972971-31973326	5	15320	TRUE	0.748	0.178181593840817	FALSE
ENSG00000204390	TTTGGGACATGCCTCGTCTG	chr6:31997498-31998270	15	15310	TRUE	0.748	-0.10622929351009	FALSE
ENSG00000204390	TTGTGGTTCAGTACAAGGAC	chr6:32071855-32072285	4	15321	TRUE	0.748	-0.234622006018255	FALSE
ENSG00000204390	ACGTGTCTCTCTGGCGATCT	chr6:32146482-32148481	11	15314	TRUE	0.748	-0.190337373408298	FALSE
ENSG00000204390	AAGACTGGTCGAAATTACGC	chr6:32152952-32155097	9	15316	TRUE	0.748	0.115940455104231	FALSE
ENSG00000204390	GCCTCCAACTCAGCGTTCGG	chr6:32152952-32155097	22	15303	TRUE	0.748	0.0971801613191836	FALSE
ENSG00000204390	ACACCTAGGGCGGCGCGGCC	chr6:32254668-32256056	13	15312	TRUE	0.748	-0.0783548397751472	FALSE
ENSG00000204390	GTCGCCGCCTGGCGGTTACG	chr6:32254668-32256056	5	15320	TRUE	0.748	-0.285647906005901	FALSE
ENSG00000204390	AAAAGAAATGATCTGTACGA	chr6:32473155-32474197	5	15320	TRUE	0.748	0.220224375459613	FALSE
ENSG00000204390	ACAAACACTGGTGAATTCTG	chr6:32475226-32476196	11	15314	TRUE	0.748	-0.223338137890311	FALSE
ENSG00000204390	CAGAGACATCTATAACCAAG	chr6:32521797-32522141	7	15318	TRUE	0.748	0.302060766455294	FALSE
ENSG00000204390	TGCATCATCAGGTACTGGGT	chr6:32816993-32817234	3	15322	TRUE	0.748	-0.381208733887629	FALSE
ENSG00000204390	CCAGAGCTCGCTTTACCCCG	chr6:32843667-32845108	7	15318	TRUE	0.748	-0.178428348397592	FALSE
ENSG00000204390	CCTCCCTCCCACATGTACAG	chr6:32857713-32857900	24	15301	TRUE	0.748	0.0920501756696455	FALSE
ENSG00000204390	AAGGATTCTAGCCTTGAAGG	chr6:32954999-32955373	7	15318	TRUE	0.748	0.127692994128633	FALSE
ENSG00000204390	ATGCCTCTCGTGGAATGTTC	chr6:33082767-33083042	6	15319	TRUE	0.748	0.166873268939547	FALSE
ENSG00000204390	GGGAGAGGTGGCCCCTAATC	chr6:33091862-33092619	10	15315	TRUE	0.748	0.145320034450953	FALSE
ENSG00000204392	GCACCCAGTCCCTGAAGAAC	chr6:30682482-30683008	206	260830	TRUE	0.748	0.015194040293105	FALSE
ENSG00000204392	GGGCCAAACCGGAGCGGGAA	chr6:30720841-30721102	179	260857	TRUE	0.748	-0.00290324831412558	FALSE
ENSG00000204392	TTAATTAGTGTCTGCCTACC	chr6:30795771-30796496	83	260953	TRUE	0.748	-0.0100503689902749	FALSE
ENSG00000204392	ATCATCAAGAATACAGCTCT	chr6:30802576-30803273	184	260852	TRUE	0.748	-0.00985723894357671	FALSE
ENSG00000204392	CAGGGCTGGATATAAATGTC	chr6:30819960-30820556	154	260882	TRUE	0.748	-0.00432785172961747	FALSE
ENSG00000204392	CTAAGTGTCTGAAGTCTCCC	chr6:31402804-31402980	248	260788	TRUE	0.748	0.0150593745430214	FALSE
ENSG00000204392	CTTTGATGGCCAATAGTGGC	chr6:31462653-31463642	72	260964	TRUE	0.748	-0.00668419255385455	FALSE
ENSG00000204392	AAAAGTCCTTGTAGGTTGCA	chr6:31508898-31509553	130	260906	TRUE	0.748	-0.00945144505312134	FALSE
ENSG00000204392	CCAGAATGTCCCCGATGAAG	chr6:31570582-31572581	287	260749	TRUE	0.748	0.0114507048594934	FALSE
ENSG00000204392	GCAGGAGGGCCAGTGCAGAA	chr6:31658396-31658559	102	260934	TRUE	0.748	-0.0050022696988079	FALSE
ENSG00000204392	GGGGTCCGCCCTTACACAGC	chr6:31713909-31714678	136	260900	TRUE	0.748	-0.0140238464803879	FALSE
ENSG00000204392	AACTAAGAAATCCGAGCGGT	chr6:31728778-31730584	89	260947	TRUE	0.748	-0.00948912469066876	FALSE
ENSG00000204392	AGGGGCTCAGCCTCTTTGGT	chr6:31745203-31745428	117	260919	TRUE	0.748	-0.00584775904527168	FALSE
ENSG00000204392	TCACGCCACAGTAGGGCTCT	chr6:31762763-31764032	34	261002	TRUE	0.748	-0.0104396562260254	FALSE
ENSG00000204392	TAAAGACAGGGCCGAACCCT	chr6:31769615-31770257	140	260896	TRUE	0.748	0.0238706418309049	FALSE
ENSG00000204392	CCTCATAGCCGCTCGCTATG	chr6:31794259-31796391	316	260720	TRUE	0.748	-0.00115353805090113	FALSE
ENSG00000204392	CTGAGCCGACTTTCCGCGAC	chr6:31862478-31864168	129	260907	TRUE	0.748	0.0181550948464673	FALSE
ENSG00000204392	TGTCGATCACCTGCGCGGGT	chr6:31862478-31864168	132	260904	TRUE	0.748	0.0218537168165551	FALSE
ENSG00000204392	GAACTCTATTTGAGGGACTT	chr6:31898742-31899032	50	260986	TRUE	0.748	0.0329202689706509	FALSE
ENSG00000204392	CGTGTCTCAACAATGACATT	chr6:31952224-31952653	157	260879	TRUE	0.748	0.000199516447910941	FALSE
ENSG00000204392	CAGTGAATGTATCCCGGCAT	chr6:32012313-32013264	195	260841	TRUE	0.748	-0.013845940271922	FALSE
ENSG00000204392	TGAACGGAGGCGTCTGCGTT	chr6:32166448-32169512	194	260842	TRUE	0.748	-0.00942012061325892	FALSE
ENSG00000204392	GATGGAATAAATAGGATCGG	chr6:32184448-32184654	178	260858	TRUE	0.748	-0.00837655855525998	FALSE
ENSG00000204392	CTGCATTATTCATGATGTAC	chr6:32324390-32324675	102	260934	TRUE	0.748	-0.0190159226782769	FALSE
ENSG00000204392	CTGGATTGCATGATAAGCCC	chr6:32393740-32393996	196	260840	TRUE	0.748	-0.00959165292085506	FALSE
ENSG00000204392	CGCGGCGAGCTAAGTGGTCC	chr6:32837657-32839102	133	260903	TRUE	0.748	0.0166644043627437	FALSE
ENSG00000204392	AGCCTTAACCCCCTCTTACG	chr6:32937142-32937447	202	260834	TRUE	0.748	-0.0102758854008878	FALSE
ENSG00000204392	AGGCCAAGGAACAGATTGTC	chr6:32947659-32948247	155	260881	TRUE	0.748	0.0136449410205657	FALSE
ENSG00000204392	AGTCCTATATTCACCAGATT	chr6:33091862-33092619	197	260839	TRUE	0.748	-0.0114921311072806	FALSE
ENSG00000204392	GGGAAAGACGCTTACCTCGG	chr6:33091862-33092619	88	260948	TRUE	0.748	-0.0182199091438666	FALSE
ENSG00000204392	TGAGACGATACTAGAGTTTA	chr6:33170110-33170273	120	260916	TRUE	0.748	-0.010329208505067	FALSE
ENSG00000204392	TGGTGTAGTTACTCCACATG	chr6:33172538-33173310	124	260912	TRUE	0.748	-0.00507042467999064	FALSE
ENSG00000204392	TTTCCCGATGCCCAGCTCGG	chr6:33184979-33185475	157	260879	TRUE	0.748	-0.0113921350561039	FALSE
ENSG00000204410	AGGCTGCCGTCACTAGCCTG	chr11:5269651-5269865	9	19761	TRUE	0.748	-0.158299621256061	FALSE
ENSG00000204410	TATCACCAGCACGCGTACGA	chr6:29723163-29724697	12	19758	TRUE	0.748	-0.175162711494819	FALSE
ENSG00000204410	TGGCCAGGCACCTATCGGTT	chr6:29813800-29815780	15	19755	TRUE	0.748	0.10030181827969	FALSE
ENSG00000204410	GCAAAGAACCCTTCCGTCCT	chr6:30160564-30160874	8	19762	TRUE	0.748	0.117133012504695	FALSE
ENSG00000204410	GCCCTCTAGCCGACCGAGGG	chr6:30360164-30360578	10	19760	TRUE	0.748	0.112815414284456	FALSE
ENSG00000204410	TACTGTGCATCTAGTCACGT	chr6:30446257-30448256	17	19753	TRUE	0.748	0.119751868965919	FALSE
ENSG00000204410	AGGATGGACAATTAGATCAC	chr6:30483757-30483993	11	19759	TRUE	0.748	0.1464868867706	FALSE
ENSG00000204410	GGGATATACAGCAAAGCCTA	chr6:30544696-30545170	7	19763	TRUE	0.748	0.154780671023016	FALSE
ENSG00000204410	TCTAGCTGCTGGCTTAACAA	chr6:30544696-30545170	10	19760	TRUE	0.748	-0.179753460595966	FALSE
ENSG00000204410	AGTATGCGGTGTGCTTCACT	chr6:30700400-30700858	10	19760	TRUE	0.748	-0.212865157379714	FALSE
ENSG00000204410	CTGGATTTGGCGTGGAGCAA	chr6:30819960-30820556	27	19743	TRUE	0.748	0.089021829426597	FALSE
ENSG00000204410	CTCTTCCGCAGGTTCATGAC	chr6:30821832-30824781	11	19759	TRUE	0.748	0.0627796541068171	FALSE
ENSG00000204410	CCAGGGTCGGTCCAGTCTGG	chr6:30877493-30878082	14	19756	TRUE	0.748	0.133908294408605	FALSE
ENSG00000204410	TGTTCGAGAACTCGGCCAAG	chr6:30913634-30915262	6	19764	TRUE	0.748	-0.25352003868581	FALSE
ENSG00000204410	CCCCGAGGTGTACTCCCCGA	chr6:30955076-30956481	13	19757	TRUE	0.748	0.10418547747036	FALSE
ENSG00000204410	TACAGGCTTGACTTGAGACA	chr6:30966261-30966461	14	19756	TRUE	0.748	0.0533951309898515	FALSE
ENSG00000204410	GGTCTTAATGAGAGAGAATT	chr6:31087560-31087877	5	19765	TRUE	0.748	-0.351953124978161	FALSE
ENSG00000204410	CTTGGTTCCACTCATGTGCT	chr6:31131382-31133381	11	19759	TRUE	0.748	0.124033322225821	FALSE
ENSG00000204410	CATGTGGACCTGCCCGTCAT	chr6:31144857-31146857	19	19751	TRUE	0.748	0.0517225394397234	FALSE
ENSG00000204410	CACGCGGGTGCTGAGTAGTA	chr6:31180432-31187807	22	19748	TRUE	0.748	0.0676734949442923	FALSE
ENSG00000204410	TTAGATTCATGAGTTGGGAT	chr6:31268128-31268420	10	19760	TRUE	0.748	-0.196357460307789	FALSE
ENSG00000204410	CAAACTTCTCCGCGTCCGCC	chr6:31399621-31400348	15	19755	TRUE	0.748	0.0900114092188229	FALSE
ENSG00000204410	AAATGCAATTTGTTTGGTGA	chr6:31486082-31486696	8	19762	TRUE	0.748	-0.171890959700327	FALSE
ENSG00000204410	CTGGATAAGCGGTCGCTGAG	chr6:31497604-31498618	4	19766	TRUE	0.748	0.14725038050162	FALSE
ENSG00000204410	GCAGCCACTTCCCCCGGTGC	chr6:31498750-31499105	14	19756	TRUE	0.748	0.124704376534337	FALSE
ENSG00000204410	ATGGCCCTGTCTTCGTTAAG	chr6:31574156-31574793	22	19748	TRUE	0.748	-0.12845239564218	FALSE
ENSG00000204410	CGGGGATCAAAGTTCATTGG	chr6:31628282-31630281	14	19756	TRUE	0.748	0.0548014670728034	FALSE
ENSG00000204410	TGGGCCGGGCAATCACCACC	chr6:31643943-31644721	13	19757	TRUE	0.748	0.0979511537849427	FALSE
ENSG00000204410	GAGGAGCTGTCCACCCGTCT	chr6:31659583-31660191	21	19749	TRUE	0.748	0.0657731224693245	FALSE
ENSG00000204410	AGGCACTATCCCTACTTGAC	chr6:31674960-31675298	12	19758	TRUE	0.748	0.100415250547408	FALSE
ENSG00000204410	TAGCTAGATTGTCTAGAGTT	chr6:31686527-31686872	7	19763	TRUE	0.748	0.160429987651159	FALSE
ENSG00000204410	AGTTTATCTGACCATAAGAC	chr6:31690204-31691207	9	19761	TRUE	0.748	-0.210918258646494	FALSE
ENSG00000204410	CCCTATCCGCTCCACAGTCC	chr6:31717532-31717882	22	19748	TRUE	0.748	-0.113379993730055	FALSE
ENSG00000204410	GGCGGACAAGAAGAAGGTTC	chr6:31829433-31829741	16	19754	TRUE	0.748	0.101480747951213	FALSE
ENSG00000204410	TAACTCATTGCACTGCGAGG	chr6:31933757-31937257	8	19762	TRUE	0.748	-0.168623493957302	FALSE
ENSG00000204410	ACAGAAGCGGAAGATCGTCC	chr6:31945607-31951356	10	19760	TRUE	0.748	0.120552431586518	FALSE
ENSG00000204410	TTTCTACCAAATGATCGGTA	chr6:31945607-31951356	10	19760	TRUE	0.748	0.0716645746373228	FALSE
ENSG00000204410	TGGTTCGAACATACAGCGCT	chr6:31972971-31973326	4	19766	TRUE	0.748	-0.252305573068771	FALSE
ENSG00000204410	ACCCTGGATGTTTGTCGTTC	chr6:31982300-31983140	4	19766	TRUE	0.748	-0.295525172583768	FALSE
ENSG00000204410	CCTGGCACCGTCAGGATGTA	chr6:31983861-31984064	12	19758	TRUE	0.748	0.101693479671473	FALSE
ENSG00000204410	GCCTGCCACGAAGCCCGTAG	chr6:32081168-32081577	8	19762	TRUE	0.748	0.148264729429755	FALSE
ENSG00000204410	CTCGACGACGCAAGGGGCCC	chr6:32085866-32086089	18	19752	TRUE	0.748	-0.128004972624154	FALSE
ENSG00000204410	CAGCACGCGGACATGTCCGA	chr6:32095446-32097270	9	19761	TRUE	0.748	-0.202686560843397	FALSE
ENSG00000204410	CGCAGGACTAGCATTAAGGC	chr6:32103307-32106706	7	19763	TRUE	0.748	-0.223561682373318	FALSE
ENSG00000204410	CGGCAGCAGGAGCCTAGTTT	chr6:32129256-32129669	8	19762	TRUE	0.748	0.140788507124802	FALSE
ENSG00000204410	GCCTCACTGCTGTCAGGTTG	chr6:32234915-32235334	10	19760	TRUE	0.748	0.124196552231216	FALSE
ENSG00000204410	ACACCGTGTCCAACTCCGCC	chr6:32664796-32665308	12	19758	TRUE	0.748	-0.114718735271103	FALSE
ENSG00000204410	AGGTGACAGTTGCTACCCGA	chr6:32666396-32666894	13	19757	TRUE	0.748	-0.152264882546334	FALSE
ENSG00000204410	GGACGGGCTCATCTACAACC	chr6:33116430-33118817	15	19755	TRUE	0.748	-0.175393476538278	FALSE
ENSG00000204410	GTTACCGGCAGGTAGAGCCG	chr6:33184979-33185475	4	19766	TRUE	0.748	0.130301359955969	FALSE
ENSG00000204421	ATTCCTTATACCTCTCAGTA	chr6:30149290-30149508	3	2344	TRUE	0.748	0.102711288548449	FALSE
ENSG00000204421	ACCACTCCCTGTTCCGGAAA	chr6:30156222-30156550	4	2343	TRUE	0.748	0.153210092990073	FALSE
ENSG00000204421	GTGCGGACGAAACGCTTCCC	chr6:31618257-31620457	3	2344	TRUE	0.748	-0.0145077515539391	FALSE
ENSG00000204427	GGAGGAGGAGGGGGAGTTTA	chr12:102957453-102957736	95	158480	TRUE	0.748	-0.0349575988503274	FALSE
ENSG00000204427	CAGTCGGATGCTTCAAAGCA	chr12:7789365-7789670	125	158450	TRUE	0.748	0.0375689619175423	FALSE
ENSG00000204427	CGGATCCGAAATCTACCCCG	chr6:29723163-29724697	92	158483	TRUE	0.748	-0.041278593191481	FALSE
ENSG00000204427	CATATACATCCCTTATGAGG	chr6:29759411-29759982	34	158541	TRUE	0.748	0.0630340524891626	FALSE
ENSG00000204427	GGGAGCTTCTTACGGTGTAG	chr6:29863832-29864500	88	158487	TRUE	0.748	-0.035019692766303	FALSE
ENSG00000204427	GTTAAGAGCCTAAGCACTAA	chr6:30013249-30013883	67	158508	TRUE	0.748	-0.0374494093890641	FALSE
ENSG00000204427	TTTGGACCCACTCCGCTGAT	chr6:30163042-30164114	126	158449	TRUE	0.748	0.0377563412482871	FALSE
ENSG00000204427	CCACCCTAAACAGTGCAAGT	chr6:30195391-30195892	71	158504	TRUE	0.748	-0.0377748834694362	FALSE
ENSG00000204427	GGCGGCGGCCAATTACGTGG	chr6:30325707-30327514	83	158492	TRUE	0.748	0.0452018692141825	FALSE
ENSG00000204427	GGACGAGCGCAGTCCTCTTT	chr6:30719778-30720487	134	158441	TRUE	0.748	0.0347445058851536	FALSE
ENSG00000204427	ATGCAGGCAGGTGATTCTCC	chr6:30840712-30841135	31	158544	TRUE	0.748	0.0568479593855948	FALSE
ENSG00000204427	AAGCGACGGCCCGAGACTCG	chr6:30907744-30908674	41	158534	TRUE	0.748	0.0445708365709062	FALSE
ENSG00000204427	CACTGTTAGGTATCATTTCC	chr6:30966261-30966461	48	158527	TRUE	0.748	-0.0345531770139602	FALSE
ENSG00000204427	GCACCCCTGTGGCCGTCACT	chr6:31102152-31102888	152	158423	TRUE	0.748	-0.0378207209165076	FALSE
ENSG00000204427	CCCTCCTCGCAAGATAAGAG	chr6:31126809-31127048	279	158296	TRUE	0.748	-0.0204824533432722	FALSE
ENSG00000204427	CTGTGTTAAGGTGCACACCC	chr6:31169199-31170261	100	158475	TRUE	0.748	0.0376091272216383	FALSE
ENSG00000204427	AACCACAAGGCATCTTATGC	chr6:31200382-31203181	60	158515	TRUE	0.748	0.0683787036832195	FALSE
ENSG00000204427	GCTGCACTGAATAAGCTCTA	chr6:31203315-31204537	74	158501	TRUE	0.748	0.0163958082990622	FALSE
ENSG00000204427	CCTTTCTTGGGACCCGGAGG	chr6:31498750-31499105	161	158414	TRUE	0.748	0.0310941614034857	FALSE
ENSG00000204427	TGTGAGAAGCACTGACCGCT	chr6:31525859-31526473	117	158458	TRUE	0.748	0.0286843469231114	FALSE
ENSG00000204427	TCTACCAGAAAAACCGGGCG	chr6:31533582-31537581	41	158534	TRUE	0.748	0.0336599921387361	FALSE
ENSG00000204427	TGAGATGGGCCTTTCAACCA	chr6:31551431-31551649	104	158471	TRUE	0.748	0.0371639408409097	FALSE
ENSG00000204427	TTGTGGCCAGGCACCAGCTT	chr6:31747177-31747395	81	158494	TRUE	0.748	-0.0522096762833298	FALSE
ENSG00000204427	ACATTCCCCAGAGGGAATCG	chr6:31940351-31941119	58	158517	TRUE	0.748	-0.0351305391558658	FALSE
ENSG00000204427	GCTGAGCCGTTTCCGCGGCA	chr6:32087237-32088177	172	158403	TRUE	0.748	0.019209196711718	FALSE
ENSG00000204427	GTAAGCCGTCCGGAGGGGCG	chr6:32185674-32186005	143	158432	TRUE	0.748	-0.0337449794212928	FALSE
ENSG00000204427	AAGAATCAGTATGGGGTACG	chr6:32209987-32210755	115	158460	TRUE	0.748	0.0368601248831075	FALSE
ENSG00000204427	CGTCTTCCTGAGGCGAACGG	chr6:32583639-32584799	54	158521	TRUE	0.748	-0.0643101965185129	FALSE
ENSG00000204427	TCCCCACAGCTCCATATGAG	chr6:32614485-32614951	177	158398	TRUE	0.748	-0.0356667644340272	FALSE
ENSG00000204427	GGCTGAAGAATTCAGTGTGT	chr6:32829550-32829856	92	158483	TRUE	0.748	0.0319531518550413	FALSE
ENSG00000204427	CGGGCTTCAGAACGGCGATG	chr6:32971492-32972732	72	158503	TRUE	0.748	-0.0430884711547332	FALSE
ENSG00000204428	ATTCTGAGTGCTCTCCGGGA	chr6:29702283-29703026	7	17758	TRUE	0.748	-0.233251788797094	FALSE
ENSG00000204428	CCTGAAGCTCCCTGGTGTAA	chr6:29758038-29758251	10	17755	TRUE	0.748	-0.186035766138714	FALSE
ENSG00000204428	AACGACAAAACCCGGGAACT	chr6:29964667-29966468	5	17760	TRUE	0.748	0.0992717189002965	FALSE
ENSG00000204428	TCTGTTTCCCAGAGTCGGGC	chr6:29964667-29966468	6	17759	TRUE	0.748	0.122780034606542	FALSE
ENSG00000204428	CCATCCAGTAGGAGGTGTAA	chr6:30121511-30121989	11	17754	TRUE	0.748	0.156759186283635	FALSE
ENSG00000204428	TCCTGGGCTGCACTCGTGGC	chr6:30162341-30162709	8	17757	TRUE	0.748	-0.180741147188442	FALSE
ENSG00000204428	ACCCTAAACAGTGCAAGTGG	chr6:30195391-30195892	20	17745	TRUE	0.748	0.0922138550502072	FALSE
ENSG00000204428	CTCGGCAGCGTCATAGCGGC	chr6:30325707-30327514	8	17757	TRUE	0.748	0.173699629501285	FALSE
ENSG00000204428	TGTGACCTCTGAAACAATGG	chr6:30529488-30530455	5	17760	TRUE	0.748	0.0802204115399392	FALSE
ENSG00000204428	CGGGTCCGACCGCGCACAAT	chr6:30625977-30627634	22	17743	TRUE	0.748	-0.143866784385425	FALSE
ENSG00000204428	CAGAGAATCCGTATTCCAAA	chr6:30646087-30646314	14	17751	TRUE	0.748	0.12656026024255	FALSE
ENSG00000204428	CTGCTACGCCCAAGAGAAGG	chr6:30652776-30653012	16	17749	TRUE	0.748	0.159022708776135	FALSE
ENSG00000204428	GTTGAGCCTGAGGCCTCTGG	chr6:30685474-30685641	12	17753	TRUE	0.748	-0.186421402207126	FALSE
ENSG00000204428	ACATGTTCTCGAATCCCACC	chr6:30763624-30764557	12	17753	TRUE	0.748	0.122203986970865	FALSE
ENSG00000204428	ATTCTCTTGAGGTTCAATCC	chr6:30790763-30791280	8	17757	TRUE	0.748	-0.149990350199169	FALSE
ENSG00000204428	TTAGAGTAAGTAGCTAGTCA	chr6:30829685-30830050	14	17751	TRUE	0.748	0.124336910258146	FALSE
ENSG00000204428	AAGCAGGCCTCGTAACTCGC	chr6:30955076-30956481	6	17759	TRUE	0.748	-0.192394305457555	FALSE
ENSG00000204428	TCAACTGTTGGCTACAGGAT	chr6:30974157-30976681	11	17754	TRUE	0.748	-0.111193601193849	FALSE
ENSG00000204428	TTTAACAAGTGGCGGCTTGC	chr6:31058176-31058760	13	17752	TRUE	0.748	0.147236106319334	FALSE
ENSG00000204428	GATACCCGAGACCCACATTC	chr6:31086852-31087115	13	17752	TRUE	0.748	0.0782138836447803	FALSE
ENSG00000204428	GGCGTGGAAGCCAGCGCTCC	chr6:31125080-31125417	18	17747	TRUE	0.748	0.0926176916931811	FALSE
ENSG00000204428	GGTGAGTCCACAGGGAAGCG	chr6:31125080-31125417	14	17751	TRUE	0.748	-0.141010466596571	FALSE
ENSG00000204428	GGCCCTGTGGCCCAAGCGAT	chr6:31159254-31159656	9	17756	TRUE	0.748	0.103221638639513	FALSE
ENSG00000204428	GGAGGGAGCCACATGCTGCA	chr6:31176046-31176308	19	17746	TRUE	0.748	-0.116989051100069	FALSE
ENSG00000204428	TAGAATTCTTATGGCGAATA	chr6:31441481-31443034	8	17757	TRUE	0.748	-0.221679338730353	FALSE
ENSG00000204428	GAAATAAAATGCTGCAAGAT	chr6:31486082-31486696	16	17749	TRUE	0.748	0.0901320639571144	FALSE
ENSG00000204428	TGATGGGAGGACCGGCGAAA	chr6:31497604-31498618	16	17749	TRUE	0.748	0.114470948882099	FALSE
ENSG00000204428	GGGAGCGGCGGGGCGTTTCC	chr6:31497782-31499781	13	17752	TRUE	0.748	0.118266374041556	FALSE
ENSG00000204428	CATAGAATCCAGCCCGAAGG	chr6:31589309-31589721	6	17759	TRUE	0.748	0.190302189633362	FALSE
ENSG00000204428	TCCGGACAAAGTATCGGGGA	chr6:31609362-31610490	11	17754	TRUE	0.748	0.126521220579688	FALSE
ENSG00000204428	TTTCCTCATTAAACGAGGGG	chr6:31638882-31641381	11	17754	TRUE	0.748	0.192244087903903	FALSE
ENSG00000204428	AGAGAGGAGGCGCTCAAAAT	chr6:31687457-31687620	13	17752	TRUE	0.748	-0.148584759875068	FALSE
ENSG00000204428	GGTCACACCCTATTTCTCGG	chr6:31711205-31712020	19	17746	TRUE	0.748	-0.128647842304683	FALSE
ENSG00000204428	GGAGCCTGTCCACTATGTCC	chr6:31772888-31773174	16	17749	TRUE	0.748	0.114129162163339	FALSE
ENSG00000204428	TAGGCCGTCCTTAAGGCATT	chr6:31826877-31828644	14	17751	TRUE	0.748	-0.156004635735981	FALSE
ENSG00000204428	ACGCGGAGCGAGTAGCGCCA	chr6:31901422-31902703	13	17752	TRUE	0.748	0.132726094810443	FALSE
ENSG00000204428	CCGCCCCCAGTCTCCATTCC	chr6:32131560-32131874	17	17748	TRUE	0.748	0.102113917574775	FALSE
ENSG00000204428	GGTAAGTAAGCCGTCCGGAG	chr6:32185674-32186005	17	17748	TRUE	0.748	0.0919182381974397	FALSE
ENSG00000204428	TATGGGCAGATAAAGACTCT	chr6:32324390-32324675	11	17754	TRUE	0.748	-0.154706698556482	FALSE
ENSG00000204428	TAGGAATTCCGGCTAAACTG	chr6:32981697-32982715	23	17742	TRUE	0.748	0.0665625578522269	FALSE
ENSG00000204428	CGCCCTCTGGTGGAATATCT	chr6:33014769-33015436	8	17757	TRUE	0.748	0.107919870667492	FALSE
ENSG00000204428	TTGGGGAGAGTGAACCTCCA	chr6:33184979-33185475	6	17759	TRUE	0.748	0.192522497712289	FALSE
ENSG00000204435	GGAGGTCCTCATCTCTCCAC	chr6:29847861-29848382	133	253919	TRUE	0.748	-0.0156169200032639	FALSE
ENSG00000204435	CTAGAAGCTTCACAAGACCG	chr6:29924848-29925041	242	253810	TRUE	0.748	-0.00248086003429293	FALSE
ENSG00000204435	CAGAGTTAGACGGTCCTACG	chr6:30156222-30156550	197	253855	TRUE	0.748	-0.00928250009890208	FALSE
ENSG00000204435	AGAGAGCAAATGTAGACGTG	chr6:30308057-30310057	171	253881	TRUE	0.748	-0.012739705442872	FALSE
ENSG00000204435	GCCGCGGCGGTAATTCTGTC	chr6:30555370-30557804	78	253974	TRUE	0.748	0.027931461897468	FALSE
ENSG00000204435	AAAGTCGCCATATTGAAGCA	chr6:30614891-30615577	217	253835	TRUE	0.748	-0.0141073703301111	FALSE
ENSG00000204435	CCTCACCCGGGTAGCATTTC	chr6:30682482-30683008	126	253926	TRUE	0.748	-0.00241386702404389	FALSE
ENSG00000204435	GTCGCGGTTTGGAACTGCGC	chr6:30716974-30717822	178	253874	TRUE	0.748	-0.00924795720660576	FALSE
ENSG00000204435	TTTGGCCCTAAGTACCCCGC	chr6:30720841-30721102	96	253956	TRUE	0.748	-0.00660442301391573	FALSE
ENSG00000204435	GGTGGGATTCGAGAACATGT	chr6:30763624-30764557	170	253882	TRUE	0.748	-0.00997783438824928	FALSE
ENSG00000204435	TGAAATCTGATCTATCCTTT	chr6:30818556-30818778	188	253864	TRUE	0.748	-0.0126151006442541	FALSE
ENSG00000204435	CATTTAAAACACTATTCTGC	chr6:30840712-30841135	57	253995	TRUE	0.748	-0.0285409195317379	FALSE
ENSG00000204435	AAGCATCTTTGGAGGTCCCC	chr6:30844084-30844576	185	253867	TRUE	0.748	-0.00691301439060199	FALSE
ENSG00000204435	GCGAGGTGGGCATCACCACT	chr6:30882549-30883059	21	254031	TRUE	0.748	-0.0564502238656708	FALSE
ENSG00000204435	AATCAACACAGCAGAGGCAG	chr6:30972056-30972234	275	253777	TRUE	0.748	0.0112283795318153	FALSE
ENSG00000204435	GCCCTCACCAGTGCAGACGT	chr6:30981874-30982979	215	253837	TRUE	0.748	-0.00165934338202511	FALSE
ENSG00000204435	CAGTGACCAGATGGAACGAG	chr6:31008274-31008455	152	253900	TRUE	0.748	-0.0174364692465452	FALSE
ENSG00000204435	GCACCCCTGTGGCCGTCACT	chr6:31102152-31102888	269	253783	TRUE	0.748	0.015208194463467	FALSE
ENSG00000204435	CGTGGGGATGGCTAGAAAAC	chr6:31111005-31111190	140	253912	TRUE	0.748	0.0180550171427707	FALSE
ENSG00000204435	CACCCTCTCAGCAGATGGCA	chr6:31121455-31121665	153	253899	TRUE	0.748	-0.0180042298644545	FALSE
ENSG00000204435	AAGTGAGCTTCGACGGGGTT	chr6:31169199-31170261	141	253911	TRUE	0.748	-0.00946724321971848	FALSE
ENSG00000204435	TAGTACTCACCAGTAGTGAA	chr6:31203315-31204537	148	253904	TRUE	0.748	-0.00365979834547669	FALSE
ENSG00000204435	AGGATCTAGAGGTTTACCAA	chr6:31246063-31246842	95	253957	TRUE	0.748	0.00760765903364735	FALSE
ENSG00000204435	GCAGATTTACTCCTCCGGGC	chr6:31462653-31463642	70	253982	TRUE	0.748	0.0263848044561747	FALSE
ENSG00000204435	CTGACAAACTTCTATATCTC	chr6:31510507-31513057	114	253938	TRUE	0.748	0.0168609379515323	FALSE
ENSG00000204435	GTATGCTTAGAGCGGGATAC	chr6:31515513-31516701	93	253959	TRUE	0.748	-0.0267786285639424	FALSE
ENSG00000204435	TCTGGGTACCAATGCCTCGT	chr6:31643943-31644721	281	253771	TRUE	0.748	-0.00901805890342056	FALSE
ENSG00000204435	AGGACTGTGGAGCGGATAGG	chr6:31717532-31717882	349	253703	TRUE	0.748	-0.00611800389611572	FALSE
ENSG00000204435	CCTTACACAGGAATCCTTCA	chr6:31718391-31718642	233	253819	TRUE	0.748	0.0160577506981587	FALSE
ENSG00000204435	GTTGAAGGCGTAGGACTCCA	chr6:31817239-31817580	144	253908	TRUE	0.748	-0.0133874445025137	FALSE
ENSG00000204435	GGTCAATAGATCTCCCCCAC	chr6:31927370-31928524	110	253942	TRUE	0.748	0.0216283331554559	FALSE
ENSG00000204435	ACGAGTGGGGCCCATGGTTC	chr6:31997498-31998270	101	253951	TRUE	0.748	0.0164427880013767	FALSE
ENSG00000204435	CCAACCCAGACTAAAAATGG	chr6:32216313-32216731	214	253838	TRUE	0.748	0.0079714125425121	FALSE
ENSG00000204435	AACAGCGGAGCACACTGCAG	chr6:32393740-32393996	209	253843	TRUE	0.748	0.0129513758695086	FALSE
ENSG00000204435	GCAGCTGCCCTGCACTTACT	chr6:32763294-32763473	152	253900	TRUE	0.748	-0.00561299667215032	FALSE
ENSG00000204435	GCTCTCGAGAGCCACCACTG	chr6:32763294-32763473	259	253793	TRUE	0.748	-0.00850933876229432	FALSE
ENSG00000204435	CACTGGGCCCTCCCCGCACT	chr6:32829550-32829856	369	253683	TRUE	0.748	0.0121351565072008	FALSE
ENSG00000204435	GCTGCCAAAACCTATGTATT	chr6:33148150-33148553	244	253808	TRUE	0.748	-0.0132148627909676	FALSE
ENSG00000204435	TAGGGAGGGGTCATATGTGC	chr6:33197523-33197806	64	253988	TRUE	0.748	-0.0256426008061408	FALSE
ENSG00000204438	TGTTCCCTGAGTCTTGGTCC	chr6:30006203-30006475	43	162922	TRUE	0.748	0.0379035423603319	FALSE
ENSG00000204438	GAGATTGGCGCGCGGACCAC	chr6:30127137-30128131	208	162757	TRUE	0.748	0.0219591354965422	FALSE
ENSG00000204438	ACCACTCCCTGTTCCGGAAA	chr6:30156222-30156550	227	162738	TRUE	0.748	0.0316554597811181	FALSE
ENSG00000204438	ATCTACCTATCCCGCTGGAG	chr6:30325707-30327514	168	162797	TRUE	0.748	0.0147101233127493	FALSE
ENSG00000204438	ATCTTCTGTGAAGTAGAGGG	chr6:30447259-30447756	49	162916	TRUE	0.748	-0.057126099714144	FALSE
ENSG00000204438	AGGGCGGGGCCTACTACCTA	chr6:30555370-30557804	123	162842	TRUE	0.748	0.0277063496879268	FALSE
ENSG00000204438	TTCCGTCCTGACGCAAACGT	chr6:30616759-30618138	78	162887	TRUE	0.748	-0.0261937394876105	FALSE
ENSG00000204438	AACGCGCCCGCGACCCCAGA	chr6:30720841-30721102	153	162812	TRUE	0.748	-0.0404389307920046	FALSE
ENSG00000204438	AGGCTTATTTATATACCATA	chr6:30799159-30799421	80	162885	TRUE	0.748	0.0363645846292922	FALSE
ENSG00000204438	GCCTGTTTCCCTGCATGGAA	chr6:30821835-30822246	126	162839	TRUE	0.748	-0.043291514773271	FALSE
ENSG00000204438	CCACACACTCCAAGCATATA	chr6:30844084-30844576	159	162806	TRUE	0.748	-0.033323062670893	FALSE
ENSG00000204438	AATCTAGGCCCAGGAGACGC	chr6:30882549-30883059	56	162909	TRUE	0.748	-0.0666749487140695	FALSE
ENSG00000204438	GGTATGCCAGAGCATCGGGG	chr6:30883795-30886796	114	162851	TRUE	0.748	-0.0514354395831279	FALSE
ENSG00000204438	CAGTATTGTGCCCTTCCTCT	chr6:31044219-31044616	68	162897	TRUE	0.748	-0.0526876495282044	FALSE
ENSG00000204438	CCCTTGCTACAGACATGCTT	chr6:31057464-31057857	176	162789	TRUE	0.748	-0.0314686402413731	FALSE
ENSG00000204438	GAGAGGCGCCCATCTCGCAG	chr6:31068850-31069378	222	162743	TRUE	0.748	-0.027772733467096	FALSE
ENSG00000204438	GTGGCTGAACAGTGCATGCT	chr6:31176046-31176308	87	162878	TRUE	0.748	0.0418678916942812	FALSE
ENSG00000204438	CACAGTGTTACTGCATGGGT	chr6:31396975-31397224	58	162907	TRUE	0.748	-0.0474322119823844	FALSE
ENSG00000204438	ACATCTGGCGCCAATATTCA	chr6:31511215-31511680	151	162814	TRUE	0.748	-0.0423133522960046	FALSE
ENSG00000204438	AAGAGGCCTATAACTAATCC	chr6:31563051-31563662	98	162867	TRUE	0.748	0.0313092792262394	FALSE
ENSG00000204438	CTCTCTGGTACACGAGCGTG	chr6:31580665-31581864	44	162921	TRUE	0.748	-0.0574059205579236	FALSE
ENSG00000204438	CCATTCTCAGATACGTTCGC	chr6:31638882-31641381	91	162874	TRUE	0.748	0.0472603438416074	FALSE
ENSG00000204438	CCAATCAACAGCGGTTAGGA	chr6:31739606-31740673	69	162896	TRUE	0.748	-0.0189453530636388	FALSE
ENSG00000204438	GCGAGGAGACCTCGCTCCGG	chr6:31765928-31766802	62	162903	TRUE	0.748	0.0415222749050643	FALSE
ENSG00000204438	GCCCTCATAGCCGCTCGCTA	chr6:31794259-31796391	136	162829	TRUE	0.748	-0.0355564698972653	FALSE
ENSG00000204438	CCAGCCCGATCAAGAATTGG	chr6:31821242-31822577	73	162892	TRUE	0.748	-0.0401617380417909	FALSE
ENSG00000204438	GTAATGACGTTCGGGCCGCT	chr6:31896953-31898663	111	162854	TRUE	0.748	0.0324797944539846	FALSE
ENSG00000204438	CAGAACGTGAATATCTCGGG	chr6:31927370-31928524	151	162814	TRUE	0.748	-0.0357030477472406	FALSE
ENSG00000204438	GTGGAGTCGGATCCTCTTCG	chr6:31971319-31972880	141	162824	TRUE	0.748	-0.0287626155990888	FALSE
ENSG00000204438	TATTACCACGTCAGAGGGTG	chr6:32397672-32397840	138	162827	TRUE	0.748	0.0335830007576229	FALSE
ENSG00000204438	TCTGTAAGTGAATCGACTTG	chr6:32413296-32413959	23	162942	TRUE	0.748	-0.0838144434864125	FALSE
ENSG00000204438	GAAGGAACCGGTAAAGCGTG	chr6:32558427-32558954	97	162868	TRUE	0.748	-0.035696207747522	FALSE
ENSG00000204438	GAGACTCTCCCGGTAAGTGC	chr6:32666396-32666894	78	162887	TRUE	0.748	0.0280484404057728	FALSE
ENSG00000204438	GCTGAGCACCCCAGTGGCTG	chr6:32763294-32763473	81	162884	TRUE	0.748	0.0282872160430693	FALSE
ENSG00000204438	TGAAATGTCAGTCTTTCTCT	chr6:32800117-32800295	52	162913	TRUE	0.748	0.0484332782461582	FALSE
ENSG00000204438	ACATTGTGGGTTTGAGACAC	chr6:32868045-32868528	84	162881	TRUE	0.748	-0.0418125907571502	FALSE
ENSG00000204438	ATGTTGAGATAGCCAAGTGC	chr6:33029981-33030179	126	162839	TRUE	0.748	0.0352937001806474	FALSE
ENSG00000204438	TAATTGCTCTCTACTTGGGG	chr6:33049436-33049677	96	162869	TRUE	0.748	0.0354585804253784	FALSE
ENSG00000204439	GCGGGCTGAATGGGCAGACG	chr6:29702283-29703026	25	105790	TRUE	0.748	0.070521299585775	FALSE
ENSG00000204439	ATGGAGTCGAGGGAGGGTAC	chr6:29834676-29835312	71	105744	TRUE	0.748	-0.0460412136193873	FALSE
ENSG00000204439	GGACTATTCCCAACCAGTGA	chr6:29917733-29918203	74	105741	TRUE	0.748	0.0441897491735016	FALSE
ENSG00000204439	ATGGGGTGTTGTCAAAAAGC	chr6:30037221-30037673	40	105775	TRUE	0.748	0.0586531243821671	FALSE
ENSG00000204439	CGCACCAGGCGCACACCGTG	chr6:30163042-30164114	114	105701	TRUE	0.748	0.0311996924508086	FALSE
ENSG00000204439	CCTTCGGATCTCGGCAGAAC	chr6:30481175-30482541	93	105722	TRUE	0.748	-0.0453612432826478	FALSE
ENSG00000204439	TTGGTAGGAAGCACGAAGGG	chr6:30507742-30508763	31	105784	TRUE	0.748	-0.0693042139560267	FALSE
ENSG00000204439	CCCTCGCGGCCTATCGCGGA	chr6:30555370-30557804	57	105758	TRUE	0.748	-0.0580066807373927	FALSE
ENSG00000204439	CTACCCAAAGATAGGCAAGG	chr6:30563246-30563598	66	105749	TRUE	0.748	0.0329556536081549	FALSE
ENSG00000204439	AGCTCTACCTCTCTACAGCC	chr6:30598724-30599913	41	105774	TRUE	0.748	-0.0701205854528506	FALSE
ENSG00000204439	GTGGGGACATACTCAACGCC	chr6:30646459-30646765	49	105766	TRUE	0.748	0.0483803753462436	FALSE
ENSG00000204439	CGGCTCTGCAGCCGCTCACG	chr6:30690559-30691273	41	105774	TRUE	0.748	-0.0613243833499052	FALSE
ENSG00000204439	CCTTCCTGCAAGCAGGCCGG	chr6:30793355-30794059	38	105777	TRUE	0.748	0.0605676020404919	FALSE
ENSG00000204439	TGGCCACCAGATGGCATAAC	chr6:30821835-30822246	42	105773	TRUE	0.748	0.0651243065143823	FALSE
ENSG00000204439	GTGGACTGGCAGAATTGCTG	chr6:31102152-31102888	58	105757	TRUE	0.748	0.0399302840871657	FALSE
ENSG00000204439	GTGGTGGACCAGCACGGTTC	chr6:31115782-31118256	67	105748	TRUE	0.748	-0.0573615997520527	FALSE
ENSG00000204439	TTCTGGCGTAAAGTGACTGC	chr6:31416045-31417027	17	105798	TRUE	0.748	-0.102749337106537	FALSE
ENSG00000204439	AACCCCAGAGGAGCAGCCGA	chr6:31467054-31467436	90	105725	TRUE	0.748	0.0361767956055542	FALSE
ENSG00000204439	ATGATACCTACGGGATGCAC	chr6:31474771-31475258	49	105766	TRUE	0.748	-0.0447607852313492	FALSE
ENSG00000204439	CAGCTCAAACCCATTAAAAG	chr6:31475434-31475678	56	105759	TRUE	0.748	-0.0864721412823111	FALSE
ENSG00000204439	TAATGCATAACGGTGTGACG	chr6:31510507-31513057	50	105765	TRUE	0.748	-0.0877922940094097	FALSE
ENSG00000204439	AAGAAGACTATCGTAGGATG	chr6:31546358-31547231	56	105759	TRUE	0.748	0.0408122286116251	FALSE
ENSG00000204439	GCTGGGCATTGTCCTAAGGC	chr6:31568100-31568377	16	105799	TRUE	0.748	0.126809325279843	FALSE
ENSG00000204439	TAACGGAGACGGCCGACCCC	chr6:31580307-31582306	38	105777	TRUE	0.748	0.0331739481789363	FALSE
ENSG00000204439	CTCAGATCCCCTTCGCCAAC	chr6:31592513-31593395	124	105691	TRUE	0.748	0.0320496070227489	FALSE
ENSG00000204439	GATAGGCAGCGGCATTAGAT	chr6:31613382-31615931	60	105755	TRUE	0.748	-0.0460506367673249	FALSE
ENSG00000204439	TTACATCAGACCCGCCCCCC	chr6:31643943-31644721	67	105748	TRUE	0.748	-0.0685847372139348	FALSE
ENSG00000204439	TATCCAAGTGGTAGAGGGGC	chr6:31674960-31675298	35	105780	TRUE	0.748	-0.0690604945629726	FALSE
ENSG00000204439	AGCCAGACACCGGAGAAGTT	chr6:31676763-31677222	42	105773	TRUE	0.748	-0.0905989776776049	FALSE
ENSG00000204439	TGTAGGGAGTGAGTCCGGAA	chr6:31736254-31736691	62	105753	TRUE	0.748	-0.0660171554020489	FALSE
ENSG00000204439	TGCTCCGCTTCATTCAAATC	chr6:31750303-31751126	41	105774	TRUE	0.748	-0.0847117799436941	FALSE
ENSG00000204439	AGACTCCCGGATTCTACCCC	chr6:31762532-31764531	52	105763	TRUE	0.748	0.0447286949497048	FALSE
ENSG00000204439	TGGATTATTCCAATGGGGCA	chr6:31762532-31764531	57	105758	TRUE	0.748	0.0419038580417574	FALSE
ENSG00000204439	CCCCCACCACAGACGACAAG	chr6:31776485-31778192	88	105727	TRUE	0.748	-0.0537232484229251	FALSE
ENSG00000204439	ATACGGCTTATCTCTGTGGG	chr6:31874908-31875284	84	105731	TRUE	0.748	-0.044289523896499	FALSE
ENSG00000204439	ACGAAGGGGCGATAGGGACG	chr6:31898032-31900031	50	105765	TRUE	0.748	0.0425007512203291	FALSE
ENSG00000204439	GAACTCTATTTGAGGGACTT	chr6:31898742-31899032	20	105795	TRUE	0.748	0.0830242495809997	FALSE
ENSG00000204439	TCGAGATCGAGACCGGGAAC	chr6:31952857-31954856	65	105750	TRUE	0.748	0.0480472443007673	FALSE
ENSG00000204439	CAGGCCGGAGTGGGGTGACC	chr6:32012313-32013264	35	105780	TRUE	0.748	0.0679159083862926	FALSE
ENSG00000204439	GTTGGGAGTCAGTAGAGCTC	chr6:32439511-32440091	47	105768	TRUE	0.748	0.0433587724907281	FALSE
ENSG00000204439	CAAACAGTTGTCTTGTTAAG	chr6:32473155-32474197	32	105783	TRUE	0.748	-0.0911035042091751	FALSE
ENSG00000204439	CTAGGAATGACCACTGGAGT	chr6:32475226-32476196	42	105773	TRUE	0.748	-0.034175515481857	FALSE
ENSG00000204439	CACCCTTCAGTGACCCGGGG	chr6:32483958-32484937	60	105755	TRUE	0.748	0.0388421196209973	FALSE
ENSG00000204439	CTACACATTCCTGCCCGCAG	chr6:32861089-32861520	77	105738	TRUE	0.748	-0.0507247795429524	FALSE
ENSG00000204439	TAACCCCGTAGGGAGTTAAG	chr6:32893821-32895308	28	105787	TRUE	0.748	-0.075965107897439	FALSE
ENSG00000204439	AAAATGACAAGGGCACCTAT	chr6:32952896-32953531	25	105790	TRUE	0.748	0.0874771523309569	FALSE
ENSG00000204439	CCCATTGGGGAGTGATCTCT	chr6:32980541-32981208	44	105771	TRUE	0.748	-0.0589944552347778	FALSE
ENSG00000204439	GCCCCTTCGGCAAGCCATGC	chr6:32984455-32985094	65	105750	TRUE	0.748	0.0643123480392834	FALSE
ENSG00000204439	GTTGGCTACCAGTTGGCCAC	chr6:33014769-33015436	43	105772	TRUE	0.748	0.0653827220270593	FALSE
ENSG00000204439	CAATATTCTTTGACAGGAGC	chr6:33082767-33083042	69	105746	TRUE	0.748	-0.0669029693366203	FALSE
ENSG00000204444	GGAAGAGAAAAGAGACCGAC	chr1:156677207-156677419	50	54198	TRUE	0.748	0.0506796844254216	FALSE
ENSG00000204444	GATGCTGGAGGAGAAACCCT	chr11:5254487-5254795	44	54204	TRUE	0.748	0.089987367125995	FALSE
ENSG00000204444	GGCCCCAAGGGTCATATTTC	chr6:29758782-29759248	31	54217	TRUE	0.748	-0.101249235243019	FALSE
ENSG00000204444	GCCTGTGCTCCTTCACCATC	chr6:29760264-29760749	39	54209	TRUE	0.748	-0.0570615046312191	FALSE
ENSG00000204444	ACCTGCGGTGTCTCCTATAG	chr6:29813800-29815780	45	54203	TRUE	0.748	0.0941213678541248	FALSE
ENSG00000204444	GCTACCCTTTCCGACTCTGA	chr6:30151632-30151995	30	54218	TRUE	0.748	-0.0735271876864965	FALSE
ENSG00000204444	CTGACTGTGACTGAAGTAAC	chr6:30219237-30219674	24	54224	TRUE	0.748	0.0933296016640233	FALSE
ENSG00000204444	ATCAGAATCCGAGCGCAGAG	chr6:30453099-30454130	19	54229	TRUE	0.748	0.0717579599774192	FALSE
ENSG00000204444	AATTATGGCAATGTACCACG	chr6:30508894-30509757	23	54225	TRUE	0.748	0.0790326060169431	FALSE
ENSG00000204444	GAAGTTGTGGTAAACTGTAG	chr6:30508894-30509757	58	54190	TRUE	0.748	-0.0588333717559517	FALSE
ENSG00000204444	CTTTATGCAAGATTCAGGGC	chr6:30515018-30515605	59	54189	TRUE	0.748	-0.0285315851528549	FALSE
ENSG00000204444	GAGGTGACCACCTTATTGTG	chr6:30590211-30591236	33	54215	TRUE	0.748	-0.0632163084125952	FALSE
ENSG00000204444	TTGGCAGTCTGGAAATTGGC	chr6:30615799-30616364	36	54212	TRUE	0.748	0.0898529613969146	FALSE
ENSG00000204444	CCACTCCAAGGTCAAGGATC	chr6:30652776-30653012	47	54201	TRUE	0.748	0.101651783422756	FALSE
ENSG00000204444	TTTCCCCCGACCCGCCTCGG	chr6:30686482-30687998	54	54194	TRUE	0.748	0.0845771553861625	FALSE
ENSG00000204444	GAATCCCACCTACCATAGAA	chr6:30752235-30753014	20	54228	TRUE	0.748	0.0771003311294927	FALSE
ENSG00000204444	TCTTTGGTAGAGGTCAAGAA	chr6:30793355-30794059	16	54232	TRUE	0.748	0.100048378435083	FALSE
ENSG00000204444	GGCCACCCCCCATAGTAAAG	chr6:30827960-30829342	61	54187	TRUE	0.748	-0.0440380606469293	FALSE
ENSG00000204444	AACCGCCATCCCAAACCTAG	chr6:30834361-30835150	37	54211	TRUE	0.748	-0.0778577503829594	FALSE
ENSG00000204444	CCAGGGTCGGTCCAGTCTGG	chr6:30877493-30878082	39	54209	TRUE	0.748	-0.0896836323982337	FALSE
ENSG00000204444	CTGAAGGGTTCTCCCGAGAT	chr6:30935143-30935338	36	54212	TRUE	0.748	0.125347333825808	FALSE
ENSG00000204444	TCTTTAGCTCCAGCCGTTTC	chr6:30935143-30935338	13	54235	TRUE	0.748	-0.104139946372329	FALSE
ENSG00000204444	CAGTCCCAGTGACGGCCACA	chr6:31102152-31102888	56	54192	TRUE	0.748	-0.0561738695085729	FALSE
ENSG00000204444	GGTGCCCTCTGGTGTCCATG	chr6:31192567-31192812	40	54208	TRUE	0.748	0.0801706885813485	FALSE
ENSG00000204444	TACTCAGATGGGCCATTAAT	chr6:31389100-31389716	18	54230	TRUE	0.748	-0.0771368097442209	FALSE
ENSG00000204444	ATATTAATGAGCCCAACTCT	chr6:31467054-31467436	15	54233	TRUE	0.748	0.150130020076374	FALSE
ENSG00000204444	GATCTCTGTCACTGTATTCA	chr6:31511215-31511680	35	54213	TRUE	0.748	0.0893212022150025	FALSE
ENSG00000204444	AATGAGGAACGTAAAGTCTT	chr6:31525859-31526473	28	54220	TRUE	0.748	-0.0739910086150741	FALSE
ENSG00000204444	ACATTTGCCCTGGTAATAGA	chr6:31589309-31589721	37	54211	TRUE	0.748	0.0573501390718327	FALSE
ENSG00000204444	AGGGGCAATAGTGGACGGGA	chr6:31589309-31589721	33	54215	TRUE	0.748	0.0883619782811715	FALSE
ENSG00000204444	AAGTGGAAGGCAACGACACA	chr6:31618257-31620457	35	54213	TRUE	0.748	0.091239911543864	FALSE
ENSG00000204444	ATGGACGGTCGTATGGACCT	chr6:31650807-31653131	35	54213	TRUE	0.748	0.0754692043860272	FALSE
ENSG00000204444	GCTGTGGGCGTCACATTCGT	chr6:31650807-31653131	13	54235	TRUE	0.748	-0.0792746939108866	FALSE
ENSG00000204444	GGTGAGTGACTGCCGAAGTA	chr6:31676763-31677222	31	54217	TRUE	0.748	0.0819842402480917	FALSE
ENSG00000204444	TGGTCCATCGGCGGCTTCAC	chr6:31689418-31689982	41	54207	TRUE	0.748	0.074294081371743	FALSE
ENSG00000204444	GCCTGCTGATGTGCTTGCAC	chr6:31713909-31714678	26	54222	TRUE	0.748	0.0690190399533284	FALSE
ENSG00000204444	TTCAGCGGCCCCGGATTCCG	chr6:31765928-31766802	33	54215	TRUE	0.748	-0.0688647180041968	FALSE
ENSG00000204444	GGTGTCAGCCAAGAACGCCC	chr6:31817239-31817580	27	54221	TRUE	0.748	-0.123463408434619	FALSE
ENSG00000204444	CGGGCTGGTCTCCCGAACTT	chr6:31841008-31842456	48	54200	TRUE	0.748	-0.0384089855297498	FALSE
ENSG00000204444	GTGATCCCTGGGAGCGCCGG	chr6:31870397-31871573	46	54202	TRUE	0.748	0.0633224387221336	FALSE
ENSG00000204444	ATAAGACATTCCCCTGGGCG	chr6:32073209-32073641	34	54214	TRUE	0.748	-0.0765960845704461	FALSE
ENSG00000204444	TGGAAATAAGACATTCCCCT	chr6:32073209-32073641	17	54231	TRUE	0.748	-0.11528306864881	FALSE
ENSG00000204444	GGTCCGTCTAGAGATCCTGG	chr6:32097157-32099156	37	54211	TRUE	0.748	-0.0771565440321069	FALSE
ENSG00000204444	GGGCGTGTCACGTGTACTGG	chr6:32108025-32109567	93	54155	TRUE	0.748	0.0726239504921655	FALSE
ENSG00000204444	TCTGTGTGGGGTCCCGGAGT	chr6:32189659-32190569	63	54185	TRUE	0.748	0.0792184319994291	FALSE
ENSG00000204444	CAGAGCAGACATCTTCCACG	chr6:32195086-32195317	51	54197	TRUE	0.748	0.0696067511642484	FALSE
ENSG00000204444	GAGTCATGTCCCTCATGGTT	chr6:32212080-32212272	70	54178	TRUE	0.748	-0.053760613680701	FALSE
ENSG00000204444	GGGAGCTGAGGCACACTCGT	chr6:32217889-32218482	19	54229	TRUE	0.748	-0.105948933526542	FALSE
ENSG00000204444	TAACTGCTTGAAATCCTGCA	chr6:32324390-32324675	18	54230	TRUE	0.748	0.0532720970135392	FALSE
ENSG00000204444	AGACCCTGCAGCGTGAGCAG	chr6:32397672-32397840	23	54225	TRUE	0.748	0.114627605569937	FALSE
ENSG00000204444	ACATCACCTGGCTGAGCAAT	chr6:32745672-32745953	40	54208	TRUE	0.748	-0.0429216735017424	FALSE
ENSG00000204444	TTGAAATGTCAGTCTTTCTC	chr6:32800117-32800295	19	54229	TRUE	0.748	-0.137251376807938	FALSE
ENSG00000204444	GGGTCAAATGCCTTGTACTC	chr6:32819787-32820652	44	54204	TRUE	0.748	0.0712774378377947	FALSE
ENSG00000204444	GAAAAGGGGCGTCGTGTCGG	chr6:33116430-33118817	63	54185	TRUE	0.748	-0.053137591530958	FALSE
ENSG00000204444	TGCTCTTAGGCTCCTCCTTC	chr6:33136422-33136837	13	54235	TRUE	0.748	-0.0977359384995711	FALSE
ENSG00000204444	GCCATCAGGGGTGAGTGCGC	chr6:33143151-33143611	20	54228	TRUE	0.748	-0.117500190394634	FALSE
ENSG00000204444	TGGAAGCAAGAATGATGCCA	chr6:33183035-33183424	45	54203	TRUE	0.748	0.0758593209441691	FALSE
ENSG00000204463	GCCCTCAAGGTGCCGGTTCC	chr6:29863832-29864500	49	237966	TRUE	0.748	0.0216335533987131	FALSE
ENSG00000204463	AGCATTAATGGAGCTTCTCC	chr6:30238308-30239117	112	237903	TRUE	0.748	0.0153509038780237	FALSE
ENSG00000204463	GACAAATAGGGTCTGGACAA	chr6:30500581-30501186	176	237839	TRUE	0.748	-0.0289947886323807	FALSE
ENSG00000204463	CTTGCAGGATGTAAGGTAGA	chr6:30646087-30646314	96	237919	TRUE	0.748	0.0163753749071591	FALSE
ENSG00000204463	TTAAATCTTATTGTATGAAC	chr6:30646087-30646314	74	237941	TRUE	0.748	-0.0430549594458074	FALSE
ENSG00000204463	CTGCTACGCCCAAGAGAAGG	chr6:30652776-30653012	180	237835	TRUE	0.748	0.0144759109128567	FALSE
ENSG00000204463	ATAGTGGGAGGACTCCTGGC	chr6:30666373-30666625	96	237919	TRUE	0.748	0.0162854984666696	FALSE
ENSG00000204463	CTCTGGAGGCTCGGGACTGG	chr6:30685474-30685641	86	237929	TRUE	0.748	-0.0360957987607473	FALSE
ENSG00000204463	AAAACAAACACGGAGCCAAA	chr6:30779094-30779523	240	237775	TRUE	0.748	0.0166292171627163	FALSE
ENSG00000204463	TCAGCGAGCTCAAAGTGGGA	chr6:31087560-31087877	58	237957	TRUE	0.748	0.0173456682220894	FALSE
ENSG00000204463	GAGAGACGCTTGTCTCGGAC	chr6:31180225-31181002	129	237886	TRUE	0.748	-0.0209366611252841	FALSE
ENSG00000204463	CTAGATATCCAATACCCAAT	chr6:31355791-31357656	164	237851	TRUE	0.748	-0.0174315293514513	FALSE
ENSG00000204463	CGGTGCTGTTTCAAGAGAGC	chr6:31399621-31400348	59	237956	TRUE	0.748	-0.0318606316017358	FALSE
ENSG00000204463	CTTGGCCCTGTGATCACCCA	chr6:31402804-31402980	134	237881	TRUE	0.748	-0.0242194278310799	FALSE
ENSG00000204463	TTCATTGGATGAGCGGTCGG	chr6:31403053-31404177	230	237785	TRUE	0.748	0.01218602075051	FALSE
ENSG00000204463	CTGCCATGGTGTAAGAGTCC	chr6:31525859-31526473	169	237846	TRUE	0.748	-0.0273033673254097	FALSE
ENSG00000204463	ATGGAGATGTTAACAACGGG	chr6:31546358-31547231	105	237910	TRUE	0.748	0.022300062509492	FALSE
ENSG00000204463	TTAAGGGACACACTACCTAA	chr6:31638882-31641381	92	237923	TRUE	0.748	0.0259855174025736	FALSE
ENSG00000204463	TGCGTCGCACTACGGATGCG	chr6:31651695-31653469	242	237773	TRUE	0.748	0.0139798310097565	FALSE
ENSG00000204463	CTCGAGCAGCACACATCAGT	chr6:31663939-31664258	248	237767	TRUE	0.748	-0.0165383470895017	FALSE
ENSG00000204463	CCCAAGCTGAAACCCACGAA	chr6:31690204-31691207	175	237840	TRUE	0.748	0.0150891410122642	FALSE
ENSG00000204463	CACTCCAGACCAGCGAGTGT	chr6:31706742-31706917	182	237833	TRUE	0.748	0.0110997385303371	FALSE
ENSG00000204463	ACCTCAGAACAGCGCAACGG	chr6:31728778-31730584	250	237765	TRUE	0.748	0.013617782268903	FALSE
ENSG00000204463	ACGCCGGAAACTCGACGCGC	chr6:31814206-31817021	127	237888	TRUE	0.748	-0.0223133663126709	FALSE
ENSG00000204463	AGATGCGGGGTCTACCGAGA	chr6:31896953-31898663	246	237769	TRUE	0.748	0.00941484972627027	FALSE
ENSG00000204463	AACTCCCACGTCCATTAATA	chr6:31919609-31920093	103	237912	TRUE	0.748	-0.0267995353676334	FALSE
ENSG00000204463	AGTGTCGCCCCAACGGCATG	chr6:31928642-31929979	177	237838	TRUE	0.748	-0.018952466716422	FALSE
ENSG00000204463	CCTGACACACATTCGGTCTT	chr6:31978820-31980627	154	237861	TRUE	0.748	0.0168548881263888	FALSE
ENSG00000204463	CAGTACACGTGACACGCCCC	chr6:32108025-32109567	106	237909	TRUE	0.748	-0.0244575738257691	FALSE
ENSG00000204463	GATGGAATAAATAGGATCGG	chr6:32184448-32184654	165	237850	TRUE	0.748	-0.0227823974279313	FALSE
ENSG00000204463	GCAATTCTTGGTTCCAACTT	chr6:32195086-32195317	201	237814	TRUE	0.748	-0.0226988614789256	FALSE
ENSG00000204463	CCCTCATGGTTGGGTTAAAC	chr6:32212080-32212272	53	237962	TRUE	0.748	0.0325160396103512	FALSE
ENSG00000204463	TGGGTTAAACTGGAATCCTG	chr6:32212080-32212272	165	237850	TRUE	0.748	-0.0139822471293578	FALSE
ENSG00000204463	TCCTGCTGATCTGAGCATGT	chr6:32402860-32403151	144	237871	TRUE	0.748	0.0249531871668296	FALSE
ENSG00000204463	CAGTGACAAACCTGTATGTG	chr6:32475226-32476196	66	237949	TRUE	0.748	0.0308109488713355	FALSE
ENSG00000204463	GTATCCCCTGTCACACCTTC	chr6:32483958-32484937	218	237797	TRUE	0.748	-0.0187012019341446	FALSE
ENSG00000204463	TGAGCTTCTGCATTACATCC	chr6:32745672-32745953	116	237899	TRUE	0.748	-0.0294086569677825	FALSE
ENSG00000204463	TGGGGCGGAGCATCGAGGAC	chr6:32761119-32761904	144	237871	TRUE	0.748	0.011414272202606	FALSE
ENSG00000204463	CCTCTTCCCCTAGTGGCCAT	chr6:33069402-33069630	135	237880	TRUE	0.748	-0.0288480651294281	FALSE
ENSG00000204463	AAGAGCCGAACTGCCATTCT	chr6:33075566-33076192	264	237751	TRUE	0.748	0.0117452163594165	FALSE
ENSG00000204469	CACACCTTGTCGCTTCAGTC	chr6:29737737-29738687	118	230587	TRUE	0.748	0.00712464106887301	FALSE
ENSG00000204469	TCTCCTCCCAAGCATAGCAA	chr6:29758782-29759248	153	230552	TRUE	0.748	0.00806565152716598	FALSE
ENSG00000204469	CCGGGTACTCCCGAGTCTCC	chr6:29827334-29828897	193	230512	TRUE	0.748	-0.015404068787451	FALSE
ENSG00000204469	GTTAGTTTAGTCACCTCCCG	chr6:29964667-29966468	186	230519	TRUE	0.748	-0.0323705208524316	FALSE
ENSG00000204469	CCATAAGCAGGCTCCATCAC	chr6:29967104-29967966	107	230598	TRUE	0.748	0.00507783989261323	FALSE
ENSG00000204469	ACCAACCCCCACGACGCTAC	chr6:30074348-30076389	83	230622	TRUE	0.748	-0.0209659517795993	FALSE
ENSG00000204469	ACCCGCTACTGTGAGATACC	chr6:30160564-30160874	155	230550	TRUE	0.748	-0.0208201213073602	FALSE
ENSG00000204469	CCTCTACTGACAAAGCTTCA	chr6:30219237-30219674	156	230549	TRUE	0.748	0.00419313093665097	FALSE
ENSG00000204469	TTCCCGATCTGCTGAGTGAT	chr6:30411464-30412023	165	230540	TRUE	0.748	-0.021914806780472	FALSE
ENSG00000204469	TCTCTTTATACCTCGCAAGC	chr6:30466076-30467154	39	230666	TRUE	0.748	-0.0360053270659839	FALSE
ENSG00000204469	ACAACAGGTGGTGACCCCAA	chr6:30507742-30508763	123	230582	TRUE	0.748	0.0185298336442981	FALSE
ENSG00000204469	TCGTCGTCGGGTTGGGCTGC	chr6:30678987-30679540	167	230538	TRUE	0.748	-0.0167645935082141	FALSE
ENSG00000204469	GATCCCGGAGTCTGGTGGTC	chr6:30690559-30691273	91	230614	TRUE	0.748	-0.0282302595246278	FALSE
ENSG00000204469	GCCTCACTGTCTTTGATGCA	chr6:30763624-30764557	221	230484	TRUE	0.748	0.00932613580119646	FALSE
ENSG00000204469	ATTATGCAAATGAACTCTCT	chr6:30875359-30875732	86	230619	TRUE	0.748	-0.0391181113786616	FALSE
ENSG00000204469	AGCTGCGGTCTCCTCTTATC	chr6:30940241-30940981	58	230647	TRUE	0.748	0.0297325762103631	FALSE
ENSG00000204469	GGAGGGGATTCGGCGCAGTA	chr6:30955076-30956481	257	230448	TRUE	0.748	0.00980870624259778	FALSE
ENSG00000204469	GACCTACATCTGGCAAGTCT	chr6:31083575-31084324	170	230535	TRUE	0.748	0.0201491353867949	FALSE
ENSG00000204469	GAGCGGGTGCAGTGTGACTT	chr6:31176046-31176308	189	230516	TRUE	0.748	-0.0351463336591515	FALSE
ENSG00000204469	GGCATCTGCCTCCTGGGAGC	chr6:31283611-31283788	194	230511	TRUE	0.748	0.0138619763853136	FALSE
ENSG00000204469	AGAAGCACCGTGGCGCGGCG	chr6:31533582-31537581	154	230551	TRUE	0.748	0.0135387139164687	FALSE
ENSG00000204469	GGCCGTTGAGCCGTGTTGAG	chr6:31618257-31620457	148	230557	TRUE	0.748	0.00962508043789212	FALSE
ENSG00000204469	GAGATGAGACGTGAGATTCC	chr6:31628282-31630281	149	230556	TRUE	0.748	-0.0316062746468551	FALSE
ENSG00000204469	AGGAGCTCCCTCCCGGTACT	chr6:31659112-31659495	98	230607	TRUE	0.748	-0.029959505715214	FALSE
ENSG00000204469	AGCGAGTGTGGGCCTTTATC	chr6:31706742-31706917	69	230636	TRUE	0.748	-0.0303745452588335	FALSE
ENSG00000204469	GTATGTTATTTATTGGGCCG	chr6:31711205-31712020	32	230673	TRUE	0.748	-0.0297603405505416	FALSE
ENSG00000204469	ACAGTTCCAGAAAACCATGG	chr6:31737959-31738266	126	230579	TRUE	0.748	0.0118930254078551	FALSE
ENSG00000204469	AAACTCGTCCTTCTCGGCCA	chr6:31817239-31817580	130	230575	TRUE	0.748	0.021361657238484	FALSE
ENSG00000204469	TGCGCATCCTGGGTAGATAT	chr6:31898032-31900031	213	230492	TRUE	0.748	-0.0267540599702998	FALSE
ENSG00000204469	TTATACTTAAATTGTCCGCT	chr6:31898032-31900031	120	230585	TRUE	0.748	-0.0269256683551911	FALSE
ENSG00000204469	TTGCTCTGCGGGCGCTACGC	chr6:31958452-31959632	102	230603	TRUE	0.748	0.022714438263634	FALSE
ENSG00000204469	CCTATTCCTATTCCAATAGT	chr6:32055182-32057181	81	230624	TRUE	0.748	-0.0303225352125494	FALSE
ENSG00000204469	GGTATCTGTGGTCGGATTCC	chr6:32067157-32069156	248	230457	TRUE	0.748	-0.00497432520956975	FALSE
ENSG00000204469	GCCCCAGCTGGTCCCTCGAA	chr6:32087832-32091781	105	230600	TRUE	0.748	-0.0168702343700835	FALSE
ENSG00000204469	AGGTAAGTAAGCCGTCCGGA	chr6:32185674-32186005	36	230669	TRUE	0.748	0.0156839674638214	FALSE
ENSG00000204469	CCCAACCCTGCGATAATGCG	chr6:32195422-32196819	122	230583	TRUE	0.748	0.0249018537391623	FALSE
ENSG00000204469	CTCTGGAACAGAGCTCTTAA	chr6:32622509-32622789	97	230608	TRUE	0.748	-0.0526971987998164	FALSE
ENSG00000204469	CACTACTGCTGCTCAGCGTC	chr6:32800117-32800295	92	230613	TRUE	0.748	0.0154426295992618	FALSE
ENSG00000204469	AATACCGGCTTTCTGGCCAG	chr6:32861089-32861520	102	230603	TRUE	0.748	-0.0204990287051063	FALSE
ENSG00000204469	GACCAAGGAGAGCCCTTTGG	chr6:32933624-32934051	118	230587	TRUE	0.748	0.0185573528323482	FALSE
ENSG00000204469	AGTACTTAATAGACACGCGT	chr6:32981697-32982715	108	230597	TRUE	0.748	0.0149196954537218	FALSE
ENSG00000204469	TGCAAATGTGTGCTTACGTA	chr6:33014769-33015436	45	230660	TRUE	0.748	0.0265362991298539	FALSE
ENSG00000204469	AGTGGCCAACACTGAAATCT	chr6:33148150-33148553	231	230474	TRUE	0.748	0.00655761198443505	FALSE
ENSG00000204472	CAGGGGATCTTCTTCGCCTG	chr6:29812946-29813558	103	151761	TRUE	0.748	0.0525517937321736	FALSE
ENSG00000204472	GAACATTGAGCGCCTCCAGC	chr6:30160564-30160874	98	151766	TRUE	0.748	0.0350877394037771	FALSE
ENSG00000204472	GAGTATTTGAAGTCTACCGC	chr6:30325707-30327514	66	151798	TRUE	0.748	-0.0537383724108649	FALSE
ENSG00000204472	TCGCCAGCGCCTGGTTCTCG	chr6:30344242-30345731	84	151780	TRUE	0.748	-0.036799269368736	FALSE
ENSG00000204472	TTGGCAGTCTGGAAATTGGC	chr6:30615799-30616364	99	151765	TRUE	0.748	-0.0397463100132943	FALSE
ENSG00000204472	CAGGGTAAACAAAGTAAACT	chr6:30765581-30765804	84	151780	TRUE	0.748	-0.0370989835043547	FALSE
ENSG00000204472	CACTCTGGACAGACTCCCAG	chr6:30766589-30766750	83	151781	TRUE	0.748	-0.0595742930146869	FALSE
ENSG00000204472	CATCACATGGTTCGAAGGCT	chr6:30781581-30782706	61	151803	TRUE	0.748	-0.0826106792571042	FALSE
ENSG00000204472	GGAAGCCATTGCCCAACCAT	chr6:30781581-30782706	209	151655	TRUE	0.748	-0.00809018466129721	FALSE
ENSG00000204472	GGAATGCTGCTCACCACTCT	chr6:30844084-30844576	121	151743	TRUE	0.748	0.00979107231477194	FALSE
ENSG00000204472	ACAGTCACCCTCTGTTGATA	chr6:30844980-30845510	41	151823	TRUE	0.748	0.0313480690027781	FALSE
ENSG00000204472	TAATGAAGACACACGTAGGG	chr6:30847422-30848551	68	151796	TRUE	0.748	0.0467661622855705	FALSE
ENSG00000204472	CCAAGTTAGCAAGATGAGGG	chr6:30855845-30856055	78	151786	TRUE	0.748	-0.0257515853188055	FALSE
ENSG00000204472	TGTCAGCCACAGGTGCAGTA	chr6:30875359-30875732	83	151781	TRUE	0.748	-0.0280454061517827	FALSE
ENSG00000204472	TCTTGCAGCTCTCCCAGACG	chr6:31001216-31001927	22	151842	TRUE	0.748	-0.098136803432273	FALSE
ENSG00000204472	GTCCTGCGGAGTGAGTGTGA	chr6:31126809-31127048	92	151772	TRUE	0.748	-0.0149129816738629	FALSE
ENSG00000204472	TGAAATCTCCTTGTCGTAGG	chr6:31307531-31309242	65	151799	TRUE	0.748	-0.0593297899590319	FALSE
ENSG00000204472	AGACATGCGTCGGGATGTCC	chr6:31533582-31537581	119	151745	TRUE	0.748	-0.0298210815801129	FALSE
ENSG00000204472	CAGGCTAGCTAAGCGTGTGA	chr6:31592513-31593395	83	151781	TRUE	0.748	0.0561471454803434	FALSE
ENSG00000204472	GCAGAATAGGGATGGTCTAG	chr6:31639340-31639728	101	151763	TRUE	0.748	-0.0100570085956928	FALSE
ENSG00000204472	AAGCGCTGACGGGCAAAGCG	chr6:31806092-31807536	47	151817	TRUE	0.748	-0.0641320264284102	FALSE
ENSG00000204472	TTTCCGGACCGCGCGCCCCT	chr6:31826877-31828644	121	151743	TRUE	0.748	-0.0303233264280872	FALSE
ENSG00000204472	CAAAGTTATTGGTAATGTTC	chr6:31840063-31840910	78	151786	TRUE	0.748	0.0369012526276942	FALSE
ENSG00000204472	CTCCAAGAGGGCCAATCGGA	chr6:31862357-31865881	65	151799	TRUE	0.748	0.0789593998157438	FALSE
ENSG00000204472	AGCACAGTCAGGTACTCCGT	chr6:31896953-31898663	34	151830	TRUE	0.748	-0.0617176256309284	FALSE
ENSG00000204472	CTACTCACCAGTCACGCCCA	chr6:32061096-32061628	122	151742	TRUE	0.748	-0.0175914711644916	FALSE
ENSG00000204472	GAGAAGTGTCGGAGCCATAT	chr6:32067157-32069156	168	151696	TRUE	0.748	-0.0382114319917314	FALSE
ENSG00000204472	GCAGCACCACGCGCTCGAAC	chr6:32087237-32088177	62	151802	TRUE	0.748	-0.0572884866607767	FALSE
ENSG00000204472	CCCTGGTAGAAACTGAGCAT	chr6:32116811-32117036	60	151804	TRUE	0.748	0.0737731747213119	FALSE
ENSG00000204472	AATGCTGAGGCCTAGCATGC	chr6:32188316-32188540	127	151737	TRUE	0.748	-0.0394682702135199	FALSE
ENSG00000204472	GATTATACACGTTGTAAGCT	chr6:32288494-32288971	61	151803	TRUE	0.748	-0.0551001112996424	FALSE
ENSG00000204472	GAATTCTCTCCTTTAGGACT	chr6:32324390-32324675	117	151747	TRUE	0.748	-0.0223437512082675	FALSE
ENSG00000204472	CTCTCCTTGGGTTGGAGTAT	chr6:32763294-32763473	79	151785	TRUE	0.748	0.0558870028911903	FALSE
ENSG00000204472	GCACCTGAGGCCTGACGTCA	chr6:32861089-32861520	165	151699	TRUE	0.748	0.0285184343861204	FALSE
ENSG00000204472	AAACCAATCAGAGAAGCGTA	chr6:32952896-32953531	79	151785	TRUE	0.748	0.0413683611033386	FALSE
ENSG00000204472	TGCAGCTCGGTCAGCTGCGC	chr6:33009235-33009931	61	151803	TRUE	0.748	0.0668025211709938	FALSE
ENSG00000204472	TACACCTCTCATCCATTACT	chr6:33049436-33049677	123	151741	TRUE	0.748	0.0441228305011914	FALSE
ENSG00000204472	CAGAGGCCTAACCATTAAGA	chr6:33197523-33197806	197	151667	TRUE	0.748	-0.0205478284442315	FALSE
ENSG00000204475	ATTAACCCGACCAAGTCTTC	chr6:31533582-31537581	3	2211	TRUE	0.748	0.403424217783122	FALSE
ENSG00000204482	TTCTGAGTGCTCTCCGGGAC	chr6:29702283-29703026	3	4848	TRUE	0.748	0.163275162806451	FALSE
ENSG00000204482	CGCTAACATCAAGGAGGTTG	chr6:30097990-30098183	3	4848	TRUE	0.748	0.146556371452591	FALSE
ENSG00000204482	TTGCGCCGGGACTGTAGTGC	chr6:30259125-30260790	5	4846	TRUE	0.748	0.198814257482165	FALSE
ENSG00000204482	AGGACCGCTCCAATCGACAG	chr6:30357430-30358526	5	4846	TRUE	0.748	0.179340974469244	FALSE
ENSG00000204482	GAGGCTGGTTGCGGAGATCA	chr6:30480607-30480869	3	4848	TRUE	0.748	-0.46811574910507	FALSE
ENSG00000204482	CAAAAGGAGTCCATGCCCAG	chr6:30529488-30530455	3	4848	TRUE	0.748	-0.32625153820292	FALSE
ENSG00000204482	TTAACTCACCCGCACAGACG	chr6:30730066-30731526	3	4848	TRUE	0.748	0.171648370008983	FALSE
ENSG00000204482	TGTGAGTAAGTAGGGCGGGA	chr6:31216413-31216739	3	4848	TRUE	0.748	-0.423808606369493	FALSE
ENSG00000204482	ATAAGAGATTTACCCTTGGC	chr6:31510507-31513057	3	4848	TRUE	0.748	0.171449711507344	FALSE
ENSG00000204482	AAAAATAAGGGCATGTCAGA	chr6:31517213-31517602	4	4847	TRUE	0.748	0.145849461002049	FALSE
ENSG00000204482	ACTTAGCACAACCAAGGTCT	chr6:31517213-31517602	6	4845	TRUE	0.748	-0.203892618825434	FALSE
ENSG00000204482	ACTGAGCAGACTCACCATCT	chr6:31548048-31548524	6	4845	TRUE	0.748	0.064044822806296	FALSE
ENSG00000204482	CGCGGCTGAGCCCCGACTAA	chr6:31619900-31621361	3	4848	TRUE	0.748	0.213643044925734	FALSE
ENSG00000204482	GTCCGCGGCCTGCGCTGTAG	chr6:31664701-31666410	4	4847	TRUE	0.748	0.0939315364975837	FALSE
ENSG00000204482	CAGTCCCGCCCCCCTTGCTA	chr6:31710646-31710912	3	4848	TRUE	0.748	-0.41537850154783	FALSE
ENSG00000204482	GGCAGAGGGGTGCGTCTATC	chr6:31776485-31778192	7	4844	TRUE	0.748	0.0842916375802325	FALSE
ENSG00000204482	CCCATCCCCCCAGCTGAGAA	chr6:31882412-31882682	5	4846	TRUE	0.748	0.104566250792759	FALSE
ENSG00000204482	GTCGAGTTGTTCCGGGGTCG	chr6:32127536-32128582	3	4848	TRUE	0.748	-0.36778600116363	FALSE
ENSG00000204482	CACCTCCTGCCCACGATCGT	chr6:32177110-32178719	4	4847	TRUE	0.748	-0.336532891646713	FALSE
ENSG00000204482	TGCAGGAGAAGCAAGCCAAT	chr6:32614485-32614951	6	4845	TRUE	0.748	0.138021041147605	FALSE
ENSG00000204482	CATACCCCGTACCAAGCCGA	chr6:32968139-32970511	4	4847	TRUE	0.748	0.312086658422385	FALSE
ENSG00000204482	AAGAGCCGAACTGCCATTCT	chr6:33075566-33076192	6	4845	TRUE	0.748	0.0957310310146893	FALSE
ENSG00000204498	CGCAGCTGTGTACCCATTGA	chr6:29956599-29956842	89	126558	TRUE	0.748	0.0336398575488304	FALSE
ENSG00000204498	CTACTACAACCAGAGCGAGG	chr6:30006570-30007933	72	126575	TRUE	0.748	0.0512455570451786	FALSE
ENSG00000204498	GGACAGAGAATCTTGTGGAG	chr6:30013249-30013883	68	126579	TRUE	0.748	0.0277942985614559	FALSE
ENSG00000204498	TTAATTGCGAACCGTGTCTC	chr6:30060535-30062064	66	126581	TRUE	0.748	0.0560764320234782	FALSE
ENSG00000204498	TTCCTCATGTGGAGCATCCC	chr6:30121511-30121989	79	126568	TRUE	0.748	-0.0386804789490821	FALSE
ENSG00000204498	TTCTAGGCCATTTGGCAAAG	chr6:30201759-30202174	74	126573	TRUE	0.748	-0.0382889294172901	FALSE
ENSG00000204498	AGGACGCGGGTGTTAAATGT	chr6:30214044-30214752	35	126612	TRUE	0.748	-0.0614805893526718	FALSE
ENSG00000204498	GACCTCCCTCCGGTAACCGA	chr6:30453099-30454130	85	126562	TRUE	0.748	0.0442890937598402	FALSE
ENSG00000204498	GTCCCCAATCCGTCGGTTAC	chr6:30453099-30454130	34	126613	TRUE	0.748	-0.0875626411860281	FALSE
ENSG00000204498	TTGAGTCTCGCGGCGTCGGG	chr6:30570784-30571978	145	126502	TRUE	0.748	-0.0373443959567076	FALSE
ENSG00000204498	AGCCAGAGTCGGAAGATGAG	chr6:30670839-30671068	97	126550	TRUE	0.748	0.0442415219437161	FALSE
ENSG00000204498	CATGGTTCATCTAGGGTACC	chr6:30708107-30708404	89	126558	TRUE	0.748	-0.0273154358448388	FALSE
ENSG00000204498	CTGGATTTGGCGTGGAGCAA	chr6:30819960-30820556	181	126466	TRUE	0.748	0.0342375672333923	FALSE
ENSG00000204498	CCTTATATGCTTGGAGTGTG	chr6:30844084-30844576	81	126566	TRUE	0.748	-0.0534204570853796	FALSE
ENSG00000204498	GCCCAACCTCGACGGAGGGT	chr6:30847422-30848551	96	126551	TRUE	0.748	0.0243374415940813	FALSE
ENSG00000204498	GCTGCTTAGCTGCTCATCTG	chr6:31142479-31142749	62	126585	TRUE	0.748	-0.0597659800030632	FALSE
ENSG00000204498	TGCATGCTGGGTACATGGGA	chr6:31176046-31176308	134	126513	TRUE	0.748	-0.0280319036145485	FALSE
ENSG00000204498	TTGTGGCTTCAGTGAGCTCA	chr6:31192567-31192812	76	126571	TRUE	0.748	0.051523637443556	FALSE
ENSG00000204498	CTGAGATACGCCTACCTGGA	chr6:31200382-31203181	63	126584	TRUE	0.748	0.0276457219970987	FALSE
ENSG00000204498	GAGGATAGCATTAATCCCAA	chr6:31210029-31210432	63	126584	TRUE	0.748	-0.0535369300883396	FALSE
ENSG00000204498	ATGATCTGGGTGTTGCTGGC	chr6:31227161-31227587	51	126596	TRUE	0.748	0.0423116984820424	FALSE
ENSG00000204498	TTCATTGGATGAGCGGTCGG	chr6:31403053-31404177	116	126531	TRUE	0.748	-0.0423204828654602	FALSE
ENSG00000204498	TTTCGGACCCCGGAATCTGT	chr6:31493799-31494553	63	126584	TRUE	0.748	-0.0347357163850253	FALSE
ENSG00000204498	CAAAAAGCTTTCGGGCGCCG	chr6:31494826-31495422	63	126584	TRUE	0.748	0.036520504205642	FALSE
ENSG00000204498	ACCTCCTGAAGTAGAACCAA	chr6:31525859-31526473	160	126487	TRUE	0.748	-0.0209934807681452	FALSE
ENSG00000204498	GCTCTATGCTAGTGTGCACC	chr6:31637209-31638951	28	126619	TRUE	0.748	0.059719752267177	FALSE
ENSG00000204498	GCGGGACTGATTCGCACTAG	chr6:31664701-31666410	153	126494	TRUE	0.748	0.0436237850147148	FALSE
ENSG00000204498	GACTGTACCACGTTCTTCGG	chr6:31702534-31703582	177	126470	TRUE	0.748	-0.0292868616849986	FALSE
ENSG00000204498	CTTCAGCCATGGTTGCGTCG	chr6:31736254-31736691	114	126533	TRUE	0.748	0.0365065218748808	FALSE
ENSG00000204498	TAGAGTCGGGACGCCTGCAG	chr6:31765928-31766802	163	126484	TRUE	0.748	-0.0267242273553673	FALSE
ENSG00000204498	GTTGGCCTCTGCGAGCATTA	chr6:31821242-31822577	94	126553	TRUE	0.748	-0.0503116667287301	FALSE
ENSG00000204498	CTGTGTCTGTCCCCTATTAA	chr6:31919609-31920093	81	126566	TRUE	0.748	-0.0710701127608161	FALSE
ENSG00000204498	AACCTCCCAGATGACCCGCT	chr6:32002562-32003711	48	126599	TRUE	0.748	-0.0617895134594235	FALSE
ENSG00000204498	GCGGGACTTCGGGTGCGCGT	chr6:32152952-32155097	61	126586	TRUE	0.748	-0.0690781879877933	FALSE
ENSG00000204498	TTGAAGACTCTATTGGCCCG	chr6:32162807-32166231	114	126533	TRUE	0.748	-0.0346584220064277	FALSE
ENSG00000204498	CAGTGTGCCCCAGGCTACGA	chr6:32204175-32204654	70	126577	TRUE	0.748	-0.0533270689653538	FALSE
ENSG00000204498	CTCAACATCTGAAAGAGACT	chr6:32622509-32622789	57	126590	TRUE	0.748	-0.0461964358046165	FALSE
ENSG00000204498	TGCAGGTAAGCGACAAGAAG	chr6:32825915-32826883	97	126550	TRUE	0.748	0.0462467865057251	FALSE
ENSG00000204498	ATATGCGGGGCAGCGCGGTC	chr6:32853059-32854603	58	126589	TRUE	0.748	0.0307549937363551	FALSE
ENSG00000204498	TAGCCTTAACCCCCTCTTAC	chr6:32937142-32937447	69	126578	TRUE	0.748	0.0444776476807118	FALSE
ENSG00000204498	TCCAAGAGATCACTCCCCAA	chr6:32980541-32981208	88	126559	TRUE	0.748	0.0506163291796358	FALSE
ENSG00000204498	CCAGTTTGAAGCAGGGCCTA	chr6:33051226-33051462	80	126567	TRUE	0.748	0.0518788111808825	FALSE
ENSG00000204498	AGTTCGGCTCTTACCTGGAG	chr6:33075566-33076192	91	126556	TRUE	0.748	-0.0281225027734008	FALSE
ENSG00000204498	GGGAAAGACGCTTACCTCGG	chr6:33091862-33092619	47	126600	TRUE	0.748	0.0494512268450172	FALSE
ENSG00000204516	TGACAGGGTGGTGGGGACTA	chr6:29924848-29925041	100	124130	TRUE	0.748	0.0219561130373899	FALSE
ENSG00000204516	CGTGGTCGCGTGTGTAACTC	chr6:29976370-29977471	54	124176	TRUE	0.748	0.0534441889635356	FALSE
ENSG00000204516	GCAAAGAACCCTTCCGTCCT	chr6:30160564-30160874	54	124176	TRUE	0.748	-0.101007620155213	FALSE
ENSG00000204516	CTCCGGTAACCGACGGATTG	chr6:30453099-30454130	99	124131	TRUE	0.748	-0.0609458484988556	FALSE
ENSG00000204516	GCCAGAATATCGCATGCTAT	chr6:30507742-30508763	92	124138	TRUE	0.748	-0.0628437464209829	FALSE
ENSG00000204516	TATGCTACTGTACCATGCCT	chr6:30532361-30533007	30	124200	TRUE	0.748	0.0703194578731398	FALSE
ENSG00000204516	CTGCAGTGATGCTACGACAC	chr6:30541492-30542052	57	124173	TRUE	0.748	-0.063225652182198	FALSE
ENSG00000204516	CGATTTGGGTCGTAGCCTCG	chr6:30555370-30557804	96	124134	TRUE	0.748	0.0308402060121923	FALSE
ENSG00000204516	TCCAGCTGTGGATCCGTCCT	chr6:30690559-30691273	65	124165	TRUE	0.748	-0.0209909304135846	FALSE
ENSG00000204516	CTTCTGTCTGTGGACCTACT	chr6:30763624-30764557	76	124154	TRUE	0.748	0.042623233785463	FALSE
ENSG00000204516	CGGATCTTAGAGCTTGCATC	chr6:30768976-30769922	35	124195	TRUE	0.748	-0.0563851225967911	FALSE
ENSG00000204516	AGATAAAGGGAGACTCTCCG	chr6:30812806-30815582	59	124171	TRUE	0.748	-0.0743000502903185	FALSE
ENSG00000204516	AGCTGGGCTCTGCTAGTGGT	chr6:30834361-30835150	68	124162	TRUE	0.748	-0.0484843904644395	FALSE
ENSG00000204516	AGGCAGCCTCAACATATCGG	chr6:30915349-30915863	97	124133	TRUE	0.748	-0.0491806012393528	FALSE
ENSG00000204516	TTGCCTGTAGGCATCTCGGC	chr6:30932797-30933004	69	124161	TRUE	0.748	0.0255357344907906	FALSE
ENSG00000204516	CATCCACAGGGTGATATTAG	chr6:30942337-30943208	58	124172	TRUE	0.748	-0.0372135156970221	FALSE
ENSG00000204516	CAGTGACCAGATGGAACGAG	chr6:31008274-31008455	76	124154	TRUE	0.748	0.0254752740523373	FALSE
ENSG00000204516	GCTTGCAGGATTAGCCAACT	chr6:31058176-31058760	50	124180	TRUE	0.748	0.0770214511324832	FALSE
ENSG00000204516	GGCTCGCTCGGCGCGAAGTT	chr6:31157866-31159144	134	124096	TRUE	0.748	0.0219484156653461	FALSE
ENSG00000204516	GGGTTTATCAGTCAGAGGAA	chr6:31176046-31176308	82	124148	TRUE	0.748	0.0381500518524274	FALSE
ENSG00000204516	CTCCACCTTAAAGCTCATCC	chr6:31283611-31283788	111	124119	TRUE	0.748	-0.052615168504293	FALSE
ENSG00000204516	CGGGGTCACAGGCGTTTCTC	chr6:31395558-31396207	93	124137	TRUE	0.748	-0.0570993092939553	FALSE
ENSG00000204516	GCGTCCGCCGGGAGCAGGTC	chr6:31399621-31400348	35	124195	TRUE	0.748	0.110380577178033	FALSE
ENSG00000204516	GTGGCAGTGGTTGGAAGGAC	chr6:31491962-31492232	63	124167	TRUE	0.748	0.0325195307115756	FALSE
ENSG00000204516	CCTGGTGCTGCCACTTGTTT	chr6:31511215-31511680	85	124145	TRUE	0.748	-0.0364603433810528	FALSE
ENSG00000204516	CCCCCCTCGGAATCGGAGCA	chr6:31573932-31575931	66	124164	TRUE	0.748	-0.0645866460880442	FALSE
ENSG00000204516	CATCAGTCACCCCGATATGG	chr6:31580665-31581864	59	124171	TRUE	0.748	-0.0603750737422438	FALSE
ENSG00000204516	GACACGGGCCGACGCGCTCT	chr6:31580665-31581864	44	124186	TRUE	0.748	0.0714442641298532	FALSE
ENSG00000204516	TAAGGCGGGTCAGGCCTCAT	chr6:31659583-31660191	104	124126	TRUE	0.748	-0.0631836482852691	FALSE
ENSG00000204516	AAGTATCCTGGGGTAGAATC	chr6:31762532-31764531	50	124180	TRUE	0.748	0.0303971219652163	FALSE
ENSG00000204516	TTGCTCTGCGGGCGCTACGC	chr6:31958452-31959632	57	124173	TRUE	0.748	0.0410187472833165	FALSE
ENSG00000204516	TTGGCCAAGTTACACCTCAG	chr6:32109687-32111103	73	124157	TRUE	0.748	-0.0489784134297359	FALSE
ENSG00000204516	AGAATTTGGCGCGGTCGGGC	chr6:32129978-32130841	35	124195	TRUE	0.748	-0.0756942697752383	FALSE
ENSG00000204516	GCCTGAAGTCTCCAGATAAA	chr6:32131560-32131874	62	124168	TRUE	0.748	0.0678473826977659	FALSE
ENSG00000204516	CCTCTGACGTGGTAATAGGG	chr6:32397672-32397840	75	124155	TRUE	0.748	0.057822547088295	FALSE
ENSG00000204516	TAATGCACAAATTGAACCAA	chr6:32475226-32476196	63	124167	TRUE	0.748	-0.0622064609909731	FALSE
ENSG00000204516	ACTTGCACAGCTCGCGCCGC	chr6:32761119-32761904	112	124118	TRUE	0.748	-0.0376385028867298	FALSE
ENSG00000204516	ATCCCCCATACTCCAACCCA	chr6:32763294-32763473	72	124158	TRUE	0.748	-0.0517055976877854	FALSE
ENSG00000204516	GGGTCAAATGCCTTGTACTC	chr6:32819787-32820652	87	124143	TRUE	0.748	-0.0376580898677182	FALSE
ENSG00000204516	GCCCCTTCGGCAAGCCATGC	chr6:32984455-32985094	75	124155	TRUE	0.748	0.0349999483985841	FALSE
ENSG00000204516	GACCCTAAAAGGGCTGCATA	chr6:33051226-33051462	70	124160	TRUE	0.748	0.0548187791022526	FALSE
ENSG00000204516	CCACCCATTTCCAGTGCTAG	chr6:33073469-33073887	37	124193	TRUE	0.748	-0.0783370799942541	FALSE
ENSG00000204516	AGTTCCACTTAATCTACAGT	chr6:33125958-33126566	83	124147	TRUE	0.748	0.0402159634445293	FALSE
ENSG00000204520	AGGGGTGGACACATTACACT	chr6:29967104-29967966	30	85605	TRUE	0.748	-0.0874985561282726	FALSE
ENSG00000204520	GTTACACACGCGACCACGCT	chr6:29976370-29977471	73	85562	TRUE	0.748	-0.0421853800690357	FALSE
ENSG00000204520	TCCTGAACTAATTGGCAGGC	chr6:30091888-30092343	60	85575	TRUE	0.748	0.0568572475995583	FALSE
ENSG00000204520	ATTTGACGTTGCGCTGTCCG	chr6:30101688-30103715	85	85550	TRUE	0.748	-0.0577376472665978	FALSE
ENSG00000204520	GAGTTTCCAGCTCTTCGCAA	chr6:30121511-30121989	62	85573	TRUE	0.748	0.054419230919916	FALSE
ENSG00000204520	AGCGCGCAGACATCAACAGC	chr6:30171513-30172632	29	85606	TRUE	0.748	-0.0995253807882286	FALSE
ENSG00000204520	ACTTATTTGAGAGAGGAGGT	chr6:30319613-30319898	15	85620	TRUE	0.748	0.114930359663642	FALSE
ENSG00000204520	TGCCTAGATAACGCGACGCG	chr6:30357430-30358526	77	85558	TRUE	0.748	0.0320942526158137	FALSE
ENSG00000204520	CACCAGTCTCAAGAAAAATC	chr6:30483757-30483993	54	85581	TRUE	0.748	0.0555680307076367	FALSE
ENSG00000204520	GAGTACATGCCTCACTGGGC	chr6:30495980-30497165	51	85584	TRUE	0.748	-0.0609761821446686	FALSE
ENSG00000204520	TTGGTAGGAAGCACGAAGGG	chr6:30507742-30508763	29	85606	TRUE	0.748	0.0621539935643378	FALSE
ENSG00000204520	GTGACTAGCCATGGGCCCCT	chr6:30508894-30509757	57	85578	TRUE	0.748	-0.0721205957355764	FALSE
ENSG00000204520	CTACGCTTCAGGGGTCGCCC	chr6:30515789-30516822	47	85588	TRUE	0.748	-0.0601050766505562	FALSE
ENSG00000204520	TTCCTTGAGTCTCGCGGCGT	chr6:30570784-30571978	29	85606	TRUE	0.748	-0.114531239497334	FALSE
ENSG00000204520	CACAGGTTTAAGTCAGGTTC	chr6:30652776-30653012	42	85593	TRUE	0.748	-0.0513073064676501	FALSE
ENSG00000204520	TGGAGGCAGCCAAGAATCTC	chr6:30652776-30653012	27	85608	TRUE	0.748	0.0528662987849262	FALSE
ENSG00000204520	ACTGGCTCCCAGAAGGTACG	chr6:30707151-30707854	35	85600	TRUE	0.748	-0.0839796448636119	FALSE
ENSG00000204520	ACACGCGATCCCCACTGGGT	chr6:30752235-30753014	43	85592	TRUE	0.748	-0.0482120468457716	FALSE
ENSG00000204520	GAATCAGGCCTAGAAGACCT	chr6:30793355-30794059	31	85604	TRUE	0.748	-0.0881820991685651	FALSE
ENSG00000204520	ACCGGTAGAAGTCGGCTTGA	chr6:30812806-30815582	37	85598	TRUE	0.748	-0.0907810805265363	FALSE
ENSG00000204520	CATTCCTGTGGGTGTGTGTC	chr6:30829685-30830050	22	85613	TRUE	0.748	0.116811471530694	FALSE
ENSG00000204520	GGAGTCGCGAGGAGTTTAAG	chr6:30875359-30875732	40	85595	TRUE	0.748	-0.0611779746431786	FALSE
ENSG00000204520	ATCTACTAGGTATGAGGTCC	chr6:30974157-30976681	26	85609	TRUE	0.748	0.0884014105442832	FALSE
ENSG00000204520	TCAAGCGGAATCGGTTTGGG	chr6:31044219-31044616	38	85597	TRUE	0.748	-0.0822226212736101	FALSE
ENSG00000204520	ACAGAGACCTCTAGAGGCGT	chr6:31114273-31115546	28	85607	TRUE	0.748	-0.0906925555762947	FALSE
ENSG00000204520	GGCCAGAACCACCAGCTCTA	chr6:31133357-31133579	13	85622	TRUE	0.748	0.137636572276264	FALSE
ENSG00000204520	CCTACGCACCCCGAATGGTG	chr6:31144857-31146857	38	85597	TRUE	0.748	0.0600092283144877	FALSE
ENSG00000204520	CGGGTAGGAAATTCCCCGGG	chr6:31180432-31187807	45	85590	TRUE	0.748	0.065919105080902	FALSE
ENSG00000204520	CTTGACTGTCTGAAGGCTCT	chr6:31225249-31225486	29	85606	TRUE	0.748	0.084632171214323	FALSE
ENSG00000204520	TCAGGGTTCAGCCTGAGCAC	chr6:31225249-31225486	61	85574	TRUE	0.748	0.0366701393966926	FALSE
ENSG00000204520	GTTACTGAATCAACAGACAA	chr6:31246063-31246842	50	85585	TRUE	0.748	-0.0609858545287749	FALSE
ENSG00000204520	GAGATTAGTCGAGGAAGGTC	chr6:31389100-31389716	53	85582	TRUE	0.748	-0.0809656520095834	FALSE
ENSG00000204520	AGTGGTCCACAACAAGCATA	chr6:31528277-31530194	62	85573	TRUE	0.748	-0.0385903599841906	FALSE
ENSG00000204520	TTTCGTCGTTACTTGTCTGC	chr6:31548048-31548524	27	85608	TRUE	0.748	0.0696437385055553	FALSE
ENSG00000204520	CTAGTTAGATATCCCTGGGG	chr6:31598439-31599041	98	85537	TRUE	0.748	0.0377927796625537	FALSE
ENSG00000204520	GTTCATCGCTGAAGGGATCC	chr6:31639340-31639728	56	85579	TRUE	0.748	0.0739560212306625	FALSE
ENSG00000204520	CAGGTCATTACCTGCGGCCG	chr6:31643943-31644721	14	85621	TRUE	0.748	0.119097730737905	FALSE
ENSG00000204520	AGGCACATCAGGGACCGGGG	chr6:31686527-31686872	23	85612	TRUE	0.748	-0.0959906184882235	FALSE
ENSG00000204520	AGTTGGATTGCACCTTGAAG	chr6:31749537-31749955	60	85575	TRUE	0.748	0.0434556245544937	FALSE
ENSG00000204520	TGTCTAGGGTACAGACAGTC	chr6:31752860-31753761	32	85603	TRUE	0.748	0.0593759927486852	FALSE
ENSG00000204520	CGGCTGCCCCGCTCTTGGAG	chr6:31851673-31852487	67	85568	TRUE	0.748	0.0572585791512403	FALSE
ENSG00000204520	CAATACGAATCCGCTGCCGC	chr6:31870397-31871573	45	85590	TRUE	0.748	0.0265900227703841	FALSE
ENSG00000204520	CTGCTCCCCTATGGCCCTAA	chr6:31877029-31879215	89	85546	TRUE	0.748	0.0462097250474869	FALSE
ENSG00000204520	CAGGTGCCATTCTCAGCTGG	chr6:31882412-31882682	74	85561	TRUE	0.748	-0.0496545753828819	FALSE
ENSG00000204520	TACAAGTGATTGGCAGTCGT	chr6:31898742-31899032	38	85597	TRUE	0.748	-0.0628822996866618	FALSE
ENSG00000204520	GGAACAGTCTGTAGTGGATC	chr6:31937857-31939856	45	85590	TRUE	0.748	-0.0699691300153775	FALSE
ENSG00000204520	GACAGTCAGGACTCGGGTCT	chr6:32108025-32109567	65	85570	TRUE	0.748	0.044442616939006	FALSE
ENSG00000204520	TTATCCACCGTATCTCTGGA	chr6:32113813-32114430	92	85543	TRUE	0.748	0.0506642470347793	FALSE
ENSG00000204520	AGTCCACTCGCCTGCATGCT	chr6:32188316-32188540	91	85544	TRUE	0.748	0.0544775486454784	FALSE
ENSG00000204520	CGCCAACAATTGTGTCTCAT	chr6:32204175-32204654	35	85600	TRUE	0.748	0.0453831669424227	FALSE
ENSG00000204520	ATTCTTCAACTTCGCATGTT	chr6:32244547-32245969	29	85606	TRUE	0.748	0.0689122907923583	FALSE
ENSG00000204520	ACAGTCCATGAGACTGTGTA	chr6:32473155-32474197	41	85594	TRUE	0.748	-0.11655460465495	FALSE
ENSG00000204520	TGGGGCGGAGCATCGAGGAC	chr6:32761119-32761904	50	85585	TRUE	0.748	-0.047314696619426	FALSE
ENSG00000204520	TTACATTAGCGTGGCTGACT	chr6:32800117-32800295	35	85600	TRUE	0.748	-0.070218547801719	FALSE
ENSG00000204520	GCTGCCGTGAATATGTGTTT	chr6:32866897-32867503	41	85594	TRUE	0.748	-0.0913837879773374	FALSE
ENSG00000204520	CTGAGCCCATCCTTCGGGAC	chr6:32937142-32937447	99	85536	TRUE	0.748	0.0302268614475767	FALSE
ENSG00000204520	TGAGTGGGCTCCCTAGGTTC	chr6:32952896-32953531	40	85595	TRUE	0.748	-0.054908308665877	FALSE
ENSG00000204520	GATGGACCAGCCGCTCCGTG	chr6:32970678-32971108	87	85548	TRUE	0.748	0.0353819901026575	FALSE
ENSG00000204520	GCTCTTGGTTGGCTACCAGT	chr6:33014769-33015436	55	85580	TRUE	0.748	-0.0706248491400283	FALSE
ENSG00000204520	GGAACAATGGAAACCACCAA	chr6:33136422-33136837	45	85590	TRUE	0.748	0.0733224229022473	FALSE
ENSG00000204520	GCCATCAGGGGTGAGTGCGC	chr6:33143151-33143611	32	85603	TRUE	0.748	-0.0731308136524735	FALSE
ENSG00000204520	GCCAGAACAGGGTAACAGGG	chr6:33197523-33197806	53	85582	TRUE	0.748	-0.0632769087157328	FALSE
ENSG00000204525	TTCTATTCCCACCCTTGCAA	chr6:29705703-29706028	220	253533	TRUE	0.748	0.00390447117912629	FALSE
ENSG00000204525	GGACGACACGCAGTTCGTGC	chr6:30006570-30007933	99	253654	TRUE	0.748	-0.036369046449388	FALSE
ENSG00000204525	TGTGGTAGGCGCTAACATCA	chr6:30097990-30098183	94	253659	TRUE	0.748	0.0537233669646704	FALSE
ENSG00000204525	CAGTATAAAACCCCTTCAGG	chr6:30219237-30219674	85	253668	TRUE	0.748	-0.0260556697721253	FALSE
ENSG00000204525	CTTTGAAGACTACAAGCGGG	chr6:30590211-30591236	88	253665	TRUE	0.748	-0.0140213855704863	FALSE
ENSG00000204525	GACAGAGCGTGAACGCCTTC	chr6:30670839-30671068	122	253631	TRUE	0.748	0.0126252564664218	FALSE
ENSG00000204525	GCACAGTACCTACGCGACAA	chr6:30672186-30673296	178	253575	TRUE	0.748	0.0183528922198395	FALSE
ENSG00000204525	TCACTTGGCTTCATATTAGG	chr6:30700400-30700858	110	253643	TRUE	0.748	-0.0137038776828433	FALSE
ENSG00000204525	ACAACATGTGGGTGGGACCA	chr6:30711844-30712032	169	253584	TRUE	0.748	-0.0194554272065259	FALSE
ENSG00000204525	GAATTTGGACACACCGCAGT	chr6:30767368-30767935	118	253635	TRUE	0.748	-0.0317509368612017	FALSE
ENSG00000204525	TGAATCAGGCCTAGAAGACC	chr6:30793355-30794059	162	253591	TRUE	0.748	-0.0124989776739048	FALSE
ENSG00000204525	ACTTAAGGCCATGGCAGGTC	chr6:30842041-30842500	125	253628	TRUE	0.748	-0.0192464192254209	FALSE
ENSG00000204525	GATGCCTACAGGCAAGCGCT	chr6:30932797-30933004	106	253647	TRUE	0.748	0.0127915068578641	FALSE
ENSG00000204525	CTTTCCTGCACGTCCTCTGA	chr6:31008274-31008455	146	253607	TRUE	0.748	0.034135490827087	FALSE
ENSG00000204525	GCAGCGACCCGCAGCAAGCT	chr6:31072588-31072809	124	253629	TRUE	0.748	0.0291809359661235	FALSE
ENSG00000204525	GCTAAGCAGCTGACAGTTGG	chr6:31142479-31142749	196	253557	TRUE	0.748	-0.0337744616889939	FALSE
ENSG00000204525	GGTCTGCCGGAAGGTCTACA	chr6:31171729-31173747	304	253449	TRUE	0.748	-0.0126966580824783	FALSE
ENSG00000204525	AACAGCCAGGACCCTTGTGT	chr6:31395558-31396207	142	253611	TRUE	0.748	0.0186114377330253	FALSE
ENSG00000204525	GGAAGGCGGAACCAAGCTGG	chr6:31567593-31567936	298	253455	TRUE	0.748	0.000520984877906638	FALSE
ENSG00000204525	GAGGCTCTCTGGAGAGACCT	chr6:31585583-31585819	216	253537	TRUE	0.748	-0.0219831013627503	FALSE
ENSG00000204525	GTACGTATCGCTTGGGATCC	chr6:31680584-31681602	41	253712	TRUE	0.748	0.0204560456729377	FALSE
ENSG00000204525	CCATTCGTGGGTTTCAGCTT	chr6:31690204-31691207	131	253622	TRUE	0.748	0.0289869208000715	FALSE
ENSG00000204525	CCTCGCGCTAGAGATGTGGA	chr6:31734684-31735403	88	253665	TRUE	0.748	0.00249688966287787	FALSE
ENSG00000204525	CCATGGTTGCGTCGGGGACC	chr6:31736254-31736691	250	253503	TRUE	0.748	0.0136530763981968	FALSE
ENSG00000204525	GACCAGCATTGGGGCATATG	chr6:31952224-31952653	263	253490	TRUE	0.748	0.00791366041536312	FALSE
ENSG00000204525	TTATCCACCGTATCTCTGGA	chr6:32113813-32114430	264	253489	TRUE	0.748	-0.015432692357304	FALSE
ENSG00000204525	TCCCACAGCCCCACGTGCCA	chr6:32394801-32394975	140	253613	TRUE	0.748	-0.0064779888237636	FALSE
ENSG00000204525	TGGCGCTGGACCAGAAAGTT	chr6:32819787-32820652	178	253575	TRUE	0.748	-0.0135803064173921	FALSE
ENSG00000204525	GGGAGTAGTGTCACGCGGGG	chr6:32843667-32845108	107	253646	TRUE	0.748	0.0347926414586892	FALSE
ENSG00000204525	TGCTCAAGCCCCAGTTTAGC	chr6:32981697-32982715	118	253635	TRUE	0.748	-0.0215319283713327	FALSE
ENSG00000204525	AACACTGAGCTGTAATAAAT	chr6:33062023-33062329	193	253560	TRUE	0.748	0.0216856399421848	FALSE
ENSG00000204525	CCACAGGACATGGTCTGTTG	chr6:33075566-33076192	124	253629	TRUE	0.748	0.0164647827029811	FALSE
ENSG00000204528	GGTGCTTAGTCCGTTGCGGG	chr6:30742057-30744943	4	3657	TRUE	0.748	-0.345828816660574	FALSE
ENSG00000204528	CCTTGTGCACCCATGAAAAG	chr6:30932797-30933004	3	3658	TRUE	0.748	0.0905069599939461	FALSE
ENSG00000204528	GGATGGGTGGTCGCGATGCC	chr6:31403053-31404177	3	3658	TRUE	0.748	0.0242615718391868	FALSE
ENSG00000204528	CTGCCCATCTTACGGCGCCC	chr6:31497782-31499781	5	3656	TRUE	0.748	0.140382133019727	FALSE
ENSG00000204528	CGGGTTCTAGGTCGGGGCTG	chr6:31571859-31572562	3	3658	TRUE	0.748	-0.465518890982286	FALSE
ENSG00000204528	ACGCCCGGGATGCCTTCTGG	chr6:31663939-31664258	4	3657	TRUE	0.748	0.295710660947644	FALSE
ENSG00000204528	ATCAGGGACCGGGGAGGTTT	chr6:31686527-31686872	5	3656	TRUE	0.748	0.188834842619263	FALSE
ENSG00000204528	GGTCACACCCTATTTCTCGG	chr6:31711205-31712020	5	3656	TRUE	0.748	0.179891774393748	FALSE
ENSG00000204528	GACATTCAGAACTGTATGTA	chr6:31919609-31920093	5	3656	TRUE	0.748	0.158034284056153	FALSE
ENSG00000204528	TCTGCCAGACCTAGAGCCGT	chr6:31927370-31928524	3	3658	TRUE	0.748	0.293694587376921	FALSE
ENSG00000204528	GTTATTGGAGCCGCAAAAAC	chr6:31997498-31998270	3	3658	TRUE	0.748	0.205159227872322	FALSE
ENSG00000204528	TGCGTCGTCGAGGGGCCTGA	chr6:32085866-32086089	4	3657	TRUE	0.748	-0.279175849292407	FALSE
ENSG00000204528	AGACATCTATAACCAAGAGG	chr6:32521797-32522141	3	3658	TRUE	0.748	0.162484805944321	FALSE
ENSG00000204531	CTGGTCGTCCGCCTAGGCAG	chr6:30214044-30214752	183	263002	TRUE	0.748	0.00327265401664878	FALSE
ENSG00000204531	ATGCGCAGTAACTCCCGCAG	chr6:30570784-30571978	157	263028	TRUE	0.748	0.00128200129948919	FALSE
ENSG00000204531	AGTATGCGGTGTGCTTCACT	chr6:30700400-30700858	143	263042	TRUE	0.748	-0.00885530071476293	FALSE
ENSG00000204531	TGAGCTCATCTAGTCCTCCC	chr6:30758826-30759331	164	263021	TRUE	0.748	0.00769252200199411	FALSE
ENSG00000204531	CCAGACTAGGATACCTCTTG	chr6:30795771-30796496	133	263052	TRUE	0.748	0.00976311427135812	FALSE
ENSG00000204531	CCCATGGCACTTAGCTGCTA	chr6:30818556-30818778	66	263119	TRUE	0.748	0.0205587793195425	FALSE
ENSG00000204531	GACGACATATTGCATCTCAC	chr6:31083575-31084324	140	263045	TRUE	0.748	-0.00691807568626146	FALSE
ENSG00000204531	GGCTCCACCCTCAAGCACTT	chr6:31111005-31111190	235	262950	TRUE	0.748	0.00174652967042199	FALSE
ENSG00000204531	GGCGTGGAAGCCAGCGCTCC	chr6:31125080-31125417	224	262961	TRUE	0.748	-0.00511743429345479	FALSE
ENSG00000204531	AGTGATAAGACACCCGCTTT	chr6:31171729-31173747	190	262995	TRUE	0.748	-0.00843793174841778	FALSE
ENSG00000204531	GACCCCTGGCCACTGTGTCC	chr6:31225249-31225486	139	263046	TRUE	0.748	-0.00804273415831247	FALSE
ENSG00000204531	GTACCTTCTGATCCAAAGAT	chr6:31389100-31389716	118	263067	TRUE	0.748	-0.00589666051682958	FALSE
ENSG00000204531	GTTTCATTGGATGAGCGGTC	chr6:31403053-31404177	87	263098	TRUE	0.748	0.0149112487844665	FALSE
ENSG00000204531	CAGGCCGCCCACAGATTCCG	chr6:31493799-31494553	216	262969	TRUE	0.748	0.00146631237763639	FALSE
ENSG00000204531	ATTAACCCGACCAAGTCTTC	chr6:31533582-31537581	244	262941	TRUE	0.748	-0.00365295329742032	FALSE
ENSG00000204531	AGGCTCTCGGGGCTCGTCAG	chr6:31639340-31639728	255	262930	TRUE	0.748	-0.0110050550848255	FALSE
ENSG00000204531	GCTTCTCTGGACGGCCGCCC	chr6:31723308-31723688	189	262996	TRUE	0.748	0.00145076729325577	FALSE
ENSG00000204531	CTTTCTCTCCACCCCTAGTT	chr6:31762763-31764032	150	263035	TRUE	0.748	-0.00418963172575637	FALSE
ENSG00000204531	TTCTTGATCGGGCTGGACGT	chr6:31821242-31822577	173	263012	TRUE	0.748	0.00157383368054465	FALSE
ENSG00000204531	CAGGTTACAGAACCGGTGAT	chr6:31821432-31823431	140	263045	TRUE	0.748	0.00390190581110428	FALSE
ENSG00000204531	TTAAGACGGAGCCTGTCGCC	chr6:31840063-31840910	69	263116	TRUE	0.748	-0.000215869316879669	FALSE
ENSG00000204531	ACCAGTCAGTAATGACGTTC	chr6:31896953-31898663	83	263102	TRUE	0.748	-0.00601427395920417	FALSE
ENSG00000204531	TGGTCCTTCCACATTCGACT	chr6:31923019-31923477	276	262909	TRUE	0.748	-0.00203802965103073	FALSE
ENSG00000204531	TGTTGGGCCCTTGTACGCCC	chr6:31981726-31982144	257	262928	TRUE	0.748	-0.00549449912524658	FALSE
ENSG00000204531	TGCCCAGAACTGCATCGGGC	chr6:32002562-32003711	98	263087	TRUE	0.748	9.0297140920903e-05	FALSE
ENSG00000204531	GACATCGAAGTGAGTGGGGT	chr6:32212080-32212272	72	263113	TRUE	0.748	-0.000449290625468279	FALSE
ENSG00000204531	CTGTTGATCATAGCCCACAG	chr6:32216313-32216731	229	262956	TRUE	0.748	-0.00383256870379789	FALSE
ENSG00000204531	AATACAGGGAACCGAGAAAG	chr6:32288494-32288971	214	262971	TRUE	0.748	-0.00383765655112978	FALSE
ENSG00000204531	TACTGCTACTTCTCGCCGAC	chr6:32853059-32854603	125	263060	TRUE	0.748	-0.000722811768492981	FALSE
ENSG00000204531	TGAATGATAGGAGTCCATTG	chr6:32885752-32886155	279	262906	TRUE	0.748	0.00442431604075022	FALSE
ENSG00000204531	AGCTCAAGGGCGCGACAACC	chr6:32893821-32895308	167	263018	TRUE	0.748	0.00557987903936308	FALSE
ENSG00000204531	CTCTAAACAGTGTCGGTGGC	chr6:32954999-32955373	124	263061	TRUE	0.748	0.00898239798541578	FALSE
ENSG00000204531	TTGACGGGAGCTGGTCAGCC	chr6:33125958-33126566	59	263126	TRUE	0.748	-0.0170197716886822	FALSE
ENSG00000204531	CGTTCTCAGCGCGGGCACTA	chr6:33161357-33162470	141	263044	TRUE	0.748	-0.0116787795266724	FALSE
ENSG00000204531	GGTGCTTGGCGTCTCCAGAG	chr6:33175635-33175999	329	262856	TRUE	0.748	-0.000485988605157139	FALSE
ENSG00000204531	CAAACTATCCCCCTCCAAAG	chr6:33184979-33185475	169	263016	TRUE	0.748	-0.00612641426724281	FALSE
ENSG00000204536	TTAATTGCGAACCGTGTCTC	chr6:30060535-30062064	73	145135	TRUE	0.748	0.0632283941294186	FALSE
ENSG00000204536	GGTTTCAAGGACGCTTGCAA	chr6:30091888-30092343	196	145012	TRUE	0.748	0.0280815531789062	FALSE
ENSG00000204536	GCATGGACATCTGTTCCTCT	chr6:30543023-30543229	63	145145	TRUE	0.748	0.039591665753019	FALSE
ENSG00000204536	GTGTAGCAGCCTCAGCAACT	chr6:30597208-30598002	103	145105	TRUE	0.748	0.0485402766461463	FALSE
ENSG00000204536	TGGCACACTTCAGTGTCATT	chr6:30614391-30614769	146	145062	TRUE	0.748	-0.0182347167856454	FALSE
ENSG00000204536	CACATATGGCTTTGGCAGTC	chr6:30615799-30616364	54	145154	TRUE	0.748	0.055639668708297	FALSE
ENSG00000204536	TATACACCACTCCAGAGTCA	chr6:30724917-30725281	142	145066	TRUE	0.748	-0.0283965608044115	FALSE
ENSG00000204536	GCCACATCTCGGATTCGCCG	chr6:30742057-30744943	64	145144	TRUE	0.748	-0.0432662393844647	FALSE
ENSG00000204536	TGAAGTGTTTGATGGTAAGC	chr6:30779094-30779523	62	145146	TRUE	0.748	0.060714353871781	FALSE
ENSG00000204536	CATTTAAAACACTATTCTGC	chr6:30840712-30841135	30	145178	TRUE	0.748	0.0595184695872878	FALSE
ENSG00000204536	CCTCTAGGCCCCCGCAGAGA	chr6:30880617-30881325	63	145145	TRUE	0.748	-0.0616433045837125	FALSE
ENSG00000204536	GGAACTACTAAACTCAGGCT	chr6:30961427-30961676	95	145113	TRUE	0.748	-0.0365518491402944	FALSE
ENSG00000204536	TTGCCTGTGTACTTGAAAAG	chr6:30961427-30961676	64	145144	TRUE	0.748	0.0442178817443156	FALSE
ENSG00000204536	TATGCGAATGAGTCAACTGT	chr6:30974157-30976681	21	145187	TRUE	0.748	0.100564154599861	FALSE
ENSG00000204536	GCCCCTTGCTTTGCGGCACC	chr6:31016738-31017365	91	145117	TRUE	0.748	0.0346901696615841	FALSE
ENSG00000204536	GATGGAATGGTGACCGACGT	chr6:31083575-31084324	51	145157	TRUE	0.748	-0.0536597134994461	FALSE
ENSG00000204536	GCAGTCTGACTTCAGCAAAT	chr6:31216413-31216739	190	145018	TRUE	0.748	0.0179525729482841	FALSE
ENSG00000204536	GATGCCCAGGATGAGCTTTA	chr6:31283611-31283788	172	145036	TRUE	0.748	0.0224846845469858	FALSE
ENSG00000204536	AAGGCGCCGCGGAGGAACTC	chr6:31307531-31309242	118	145090	TRUE	0.748	0.043202879242968	FALSE
ENSG00000204536	GGAGGGGAGTCCATATCCCT	chr6:31386778-31387564	70	145138	TRUE	0.748	0.0216001962488509	FALSE
ENSG00000204536	CAGGGCACAGTGTTACTGCA	chr6:31396975-31397224	72	145136	TRUE	0.748	0.020617913009549	FALSE
ENSG00000204536	GTACCCACGTGCCATTCTTG	chr6:31474771-31475258	144	145064	TRUE	0.748	-0.0357709326215359	FALSE
ENSG00000204536	TTGGGGTGGGGAGCTGTCCA	chr6:31486082-31486696	74	145134	TRUE	0.748	-0.0416785503021871	FALSE
ENSG00000204536	GAAGAAGACTATCGTAGGAT	chr6:31546358-31547231	61	145147	TRUE	0.748	0.0472139380233666	FALSE
ENSG00000204536	ACCGGAAGTGACGGTCCGTG	chr6:31651695-31653469	115	145093	TRUE	0.748	-0.0239351531193736	FALSE
ENSG00000204536	GTCCACAAATGTGTATGGAA	chr6:31841008-31842456	123	145085	TRUE	0.748	0.0394375927144199	FALSE
ENSG00000204536	GTCCGCCTCAGCTGCGATTA	chr6:31841008-31842456	69	145139	TRUE	0.748	-0.042749591317968	FALSE
ENSG00000204536	GGGCTCGGCTGCCCCGCTCT	chr6:31851673-31852487	35	145173	TRUE	0.748	0.0629882227168246	FALSE
ENSG00000204536	AGCTGAAGATGTTGAAGTAC	chr6:31874908-31875284	60	145148	TRUE	0.748	0.0475044105356985	FALSE
ENSG00000204536	AGTGTCGCCCCAACGGCATG	chr6:31928642-31929979	106	145102	TRUE	0.748	-0.0383941075367646	FALSE
ENSG00000204536	ACCTTGGTCCAGTGATGCTA	chr6:31940351-31941119	60	145148	TRUE	0.748	-0.0515850942697807	FALSE
ENSG00000204536	GCTGTCCAGAACAGCCCTAA	chr6:31952224-31952653	108	145100	TRUE	0.748	0.0178999986232384	FALSE
ENSG00000204536	CCCATCGCCTCAGTGTAAGA	chr6:31972971-31973326	95	145113	TRUE	0.748	0.023503887747967	FALSE
ENSG00000204536	GGCTTCGACTTGGATGCCCA	chr6:31978820-31980627	78	145130	TRUE	0.748	-0.039260880955767	FALSE
ENSG00000204536	TGCGTCGTCGAGGGGCCTGA	chr6:32085866-32086089	173	145035	TRUE	0.748	-0.0198736872888236	FALSE
ENSG00000204536	TCCTAATCAGGGTTGATGAC	chr6:32113813-32114430	43	145165	TRUE	0.748	-0.0685499371707619	FALSE
ENSG00000204536	TCAGTTTCTACCAGGGAAGC	chr6:32116811-32117036	130	145078	TRUE	0.748	0.0233602280023194	FALSE
ENSG00000204536	TTTCTACCAGGGAAGCGGGT	chr6:32116811-32117036	64	145144	TRUE	0.748	-0.0666058342168149	FALSE
ENSG00000204536	CGGCAGCAGGAGCCTAGTTT	chr6:32129256-32129669	48	145160	TRUE	0.748	-0.0713829003174522	FALSE
ENSG00000204536	CGCGCAAATCCGTCACGTCC	chr6:32152952-32155097	74	145134	TRUE	0.748	0.0300060300605503	FALSE
ENSG00000204536	CACCCTTGCAGACAACAGTC	chr6:32184448-32184654	49	145159	TRUE	0.748	-0.0521786069194952	FALSE
ENSG00000204536	AGCAGAGACGGGCTCACTGT	chr6:32413296-32413959	92	145116	TRUE	0.748	-0.0506468141612347	FALSE
ENSG00000204536	AGATGACGCATCTGTTGCTA	chr6:32439511-32440091	102	145106	TRUE	0.748	-0.0266895774178425	FALSE
ENSG00000204536	CTGAACTGTCATTCTTCAAC	chr6:32558427-32558954	99	145109	TRUE	0.748	-0.0511482055077723	FALSE
ENSG00000204536	AAACATGCCTGTGACCGATT	chr6:32609751-32610407	99	145109	TRUE	0.748	0.0321416124118603	FALSE
ENSG00000204536	GAATTTAATTGGTGGAACTT	chr6:32866897-32867503	54	145154	TRUE	0.748	-0.0271667369499396	FALSE
ENSG00000204536	TCCACGGGACCTGCGGTTTC	chr6:32893821-32895308	18	145190	TRUE	0.748	-0.0726708137867327	FALSE
ENSG00000204536	AACTGTTAGGCCTGTAGACC	chr6:32982865-32983834	93	145115	TRUE	0.748	0.0338100519746839	FALSE
ENSG00000204536	GCGGTGTTGGGACTCTAGGG	chr6:32999970-33000394	100	145108	TRUE	0.748	-0.0429975376086827	FALSE
ENSG00000204536	ATCAGACCGAGGAAAGCTGC	chr6:33051226-33051462	77	145131	TRUE	0.748	0.0476787903701678	FALSE
ENSG00000204538	AAGGCGCACCGACAGGGATC	chr12:102957453-102957736	8	35288	TRUE	0.748	-0.169511078638928	FALSE
ENSG00000204538	TCATCTCTGAATGGTTACAC	chr6:29705703-29706028	23	35273	TRUE	0.748	0.0678653385569485	FALSE
ENSG00000204538	CAGATGGTCTTCCGCTCGCT	chr6:29752307-29753422	31	35265	TRUE	0.748	0.0783322999687157	FALSE
ENSG00000204538	CGTCGCTCCAGTCTTTGATG	chr6:29752307-29753422	21	35275	TRUE	0.748	0.0763586605700439	FALSE
ENSG00000204538	GACGGCCATCCTCGGCGTCT	chr6:29941886-29943609	21	35275	TRUE	0.748	-0.121069669863347	FALSE
ENSG00000204538	TAGCCGGGAGATTACGGGGC	chr6:30212915-30213890	12	35284	TRUE	0.748	0.115658570491564	FALSE
ENSG00000204538	GACTAGGACATGCTCATCCC	chr6:30447259-30447756	17	35279	TRUE	0.748	-0.105170086142091	FALSE
ENSG00000204538	TTGGGCTCAGCTCTCCCCAG	chr6:30464762-30464931	34	35262	TRUE	0.748	-0.0825606409197048	FALSE
ENSG00000204538	GAAAGTCGCCATATTGAAGC	chr6:30614891-30615577	16	35280	TRUE	0.748	-0.168779633609248	FALSE
ENSG00000204538	ACAGCGCGTCCACATCGAAC	chr6:30625977-30627634	36	35260	TRUE	0.748	-0.0914705438992476	FALSE
ENSG00000204538	CCTCTAGGCACAGGTAACCG	chr6:30646848-30648070	10	35286	TRUE	0.748	-0.185091577668031	FALSE
ENSG00000204538	CGGGGACCGAGGTACCCGAG	chr6:30646848-30648070	12	35284	TRUE	0.748	0.102004335425204	FALSE
ENSG00000204538	GCGTGATGCCTTTGCTGAGC	chr6:30670839-30671068	12	35284	TRUE	0.748	0.0934311061752329	FALSE
ENSG00000204538	TCAGCTATATAAGGTCACAA	chr6:30682129-30682401	18	35278	TRUE	0.748	-0.151074558209093	FALSE
ENSG00000204538	CAACACATCACATGGTTCGA	chr6:30781581-30782706	28	35268	TRUE	0.748	-0.120472209665125	FALSE
ENSG00000204538	AACCCCACACCAATGGATTT	chr6:30793355-30794059	27	35269	TRUE	0.748	-0.10115949575642	FALSE
ENSG00000204538	GAAAGTGTCTCCGTGCAGGC	chr6:30818556-30818778	23	35273	TRUE	0.748	0.0367288186370125	FALSE
ENSG00000204538	CGTATCAACTTAATACAGTT	chr6:30974157-30976681	16	35280	TRUE	0.748	0.100468727545334	FALSE
ENSG00000204538	CAGGCTCCACTAAAGACCTA	chr6:31072588-31072809	29	35267	TRUE	0.748	0.056174915508806	FALSE
ENSG00000204538	TCCCATGAGTCCTTCCCGTT	chr6:31083575-31084324	18	35278	TRUE	0.748	-0.149843426366296	FALSE
ENSG00000204538	GTTGTTAACCAATCCATCTG	chr6:31200382-31203181	19	35277	TRUE	0.748	0.0699735790833786	FALSE
ENSG00000204538	ACTGATAAGGGCGTCCAGAT	chr6:31307531-31309242	18	35278	TRUE	0.748	-0.112299813294932	FALSE
ENSG00000204538	GGGCTTAGTAGCTCCTCTCG	chr6:31307531-31309242	12	35284	TRUE	0.748	-0.185059277717556	FALSE
ENSG00000204538	AGCATGTACGGCTGCGACGT	chr6:31355791-31357656	7	35289	TRUE	0.748	-0.276243741295207	FALSE
ENSG00000204538	CGTCCGCCGGGAGCAGGTCA	chr6:31399621-31400348	61	35235	TRUE	0.748	0.065235535214887	FALSE
ENSG00000204538	CAGACGTGAACGCCGCCAGA	chr6:31651695-31653469	25	35271	TRUE	0.748	-0.107614855570933	FALSE
ENSG00000204538	CCGCACCTCAGAACTCCGGT	chr6:31680584-31681602	14	35282	TRUE	0.748	-0.140648464652654	FALSE
ENSG00000204538	AGTTTATCTGACCATAAGAC	chr6:31690204-31691207	18	35278	TRUE	0.748	0.102030565062993	FALSE
ENSG00000204538	TGTGAACCATGGGCGAGTCT	chr6:31711205-31712020	13	35283	TRUE	0.748	0.0767627968568694	FALSE
ENSG00000204538	GAGCGGCCGCTGCAATCAGA	chr6:31734684-31735403	23	35273	TRUE	0.748	0.0846553339386804	FALSE
ENSG00000204538	AAAAAGGCCCTCCCACAAGC	chr6:31737959-31738266	16	35280	TRUE	0.748	0.0429258918709765	FALSE
ENSG00000204538	ACGTGCACGACTCGCCCCAC	chr6:31739606-31740673	21	35275	TRUE	0.748	0.0803677138321968	FALSE
ENSG00000204538	CTGGCCACTTTGTACACTGA	chr6:31745203-31745428	42	35254	TRUE	0.748	0.0751958338279839	FALSE
ENSG00000204538	TTGCATGGGAGTACTGGACT	chr6:31791353-31791641	22	35274	TRUE	0.748	-0.161258992463882	FALSE
ENSG00000204538	ATACGGCATCTACTACTGCT	chr6:31870397-31871573	18	35278	TRUE	0.748	-0.114520557185994	FALSE
ENSG00000204538	ACCAGTCAGTAATGACGTTC	chr6:31896953-31898663	12	35284	TRUE	0.748	0.100019669768024	FALSE
ENSG00000204538	TTGGCCATGGGTTGGCACAA	chr6:31952224-31952653	16	35280	TRUE	0.748	-0.166265000292398	FALSE
ENSG00000204538	CCTCAGGCTCAGCTGTGTAG	chr6:32071855-32072285	38	35258	TRUE	0.748	-0.0714889033778872	FALSE
ENSG00000204538	ATACTTGCAGCGGCGTCTGT	chr6:32087237-32088177	16	35280	TRUE	0.748	0.0681075171603842	FALSE
ENSG00000204538	AGGAGACCCCCAGTGGAGGA	chr6:32116811-32117036	22	35274	TRUE	0.748	0.119849038754266	FALSE
ENSG00000204538	CGTCCACCGAGCGATTCTAT	chr6:32185674-32186005	32	35264	TRUE	0.748	-0.103480070667067	FALSE
ENSG00000204538	CAGAAAATAAGACAGGCCAC	chr6:32195086-32195317	25	35271	TRUE	0.748	0.0977301270053106	FALSE
ENSG00000204538	ATGATCAACAGGAGACTTGT	chr6:32216313-32216731	14	35282	TRUE	0.748	-0.157882570509047	FALSE
ENSG00000204538	GACAAGAGCCAGATTATGTC	chr6:32319493-32319643	11	35285	TRUE	0.748	-0.135460909196282	FALSE
ENSG00000204538	TCCACGTGCAGACATTGCTA	chr6:32394801-32394975	43	35253	TRUE	0.748	-0.0780086509420683	FALSE
ENSG00000204538	CTGCAGGGAGGTGGGCACCC	chr6:32807243-32807426	25	35271	TRUE	0.748	0.113443853472345	FALSE
ENSG00000204538	TTGGCACTCGGACGCCGTCC	chr6:32853059-32854603	58	35238	TRUE	0.748	0.0499586218000974	FALSE
ENSG00000204538	CTGTTTCTCAGTTACGGTGA	chr6:32947659-32948247	18	35278	TRUE	0.748	-0.0875432423468743	FALSE
ENSG00000204538	GGTGTAAGGTGCGGCTTCGC	chr6:32968139-32970511	11	35285	TRUE	0.748	-0.170199731188775	FALSE
ENSG00000204540	CCTTCAGGAAATTTCCCCTA	chr6:29705703-29706028	5	5574	TRUE	0.748	0.23267755514282	FALSE
ENSG00000204540	GTTATCCTCTGCAGGCTGGG	chr6:29769292-29769656	3	5576	TRUE	0.748	0.239238303987869	FALSE
ENSG00000204540	CCGGGTACTCCCGAGTCTCC	chr6:29827334-29828897	4	5575	TRUE	0.748	-0.333371619823562	FALSE
ENSG00000204540	AATCCATAACTCACAAACTG	chr6:30219237-30219674	6	5573	TRUE	0.748	0.142209386889387	FALSE
ENSG00000204540	AAATTATCTACCTATCCCGC	chr6:30325707-30327514	4	5575	TRUE	0.748	0.230782722778322	FALSE
ENSG00000204540	CTCGGCAGCGTCATAGCGGC	chr6:30325707-30327514	3	5576	TRUE	0.748	0.162052576931405	FALSE
ENSG00000204540	GCCCTGCCACGCGTGAGTCA	chr6:30444058-30444398	3	5576	TRUE	0.748	-0.305728493201373	FALSE
ENSG00000204540	GGTGCCCAGGAACCCCTATG	chr6:30495980-30497165	3	5576	TRUE	0.748	-0.364804171216311	FALSE
ENSG00000204540	TAGCTTCTCGGCCGCTTTCA	chr6:30690559-30691273	4	5575	TRUE	0.748	0.209868562551461	FALSE
ENSG00000204540	AAAGACTTCGCGCGTGGGCG	chr6:30721303-30721829	4	5575	TRUE	0.748	-0.336620700415116	FALSE
ENSG00000204540	AGGAAGCTTCTCGTCATTGT	chr6:30981874-30982979	4	5575	TRUE	0.748	0.244169696251887	FALSE
ENSG00000204540	AATTACCCCCTGTCACTCAA	chr6:31053801-31054266	3	5576	TRUE	0.748	0.166299727363068	FALSE
ENSG00000204540	GCAGAATTGCTGTGGACTGG	chr6:31102152-31102888	6	5573	TRUE	0.748	0.168450016223706	FALSE
ENSG00000204540	GGTGGGACAACAGGTGAAGG	chr6:31152858-31153057	3	5576	TRUE	0.748	-0.372824500809783	FALSE
ENSG00000204540	TATGCGCAGCAGTTGGAAGC	chr6:31159254-31159656	5	5574	TRUE	0.748	0.085684297512767	FALSE
ENSG00000204540	AGGGCTCCCCACAGCTTCGA	chr6:31171729-31173747	5	5574	TRUE	0.748	-0.208860896330693	FALSE
ENSG00000204540	GAAAAGGCTTATGGGCCAGG	chr6:31202775-31203156	5	5574	TRUE	0.748	0.131006480497526	FALSE
ENSG00000204540	TGCACCTGATCTGTACTTAC	chr6:31203315-31204537	6	5573	TRUE	0.748	0.093381107311882	FALSE
ENSG00000204540	GGCATTCCAAGCATGATGAC	chr6:31204790-31205139	5	5574	TRUE	0.748	0.125358469253911	FALSE
ENSG00000204540	GCATTGGGGAGGCGCCGCGT	chr6:31270985-31272710	4	5575	TRUE	0.748	0.169296878659625	FALSE
ENSG00000204540	AGGAGACTGTACACCGGGAA	chr6:31386778-31387564	6	5573	TRUE	0.748	0.124080056886714	FALSE
ENSG00000204540	AAATGCTGCAAGAATGGGGT	chr6:31389100-31389716	3	5576	TRUE	0.748	0.202405911821346	FALSE
ENSG00000204540	CCTTTCTTGGGACCCGGAGG	chr6:31498750-31499105	5	5574	TRUE	0.748	-0.177760580925924	FALSE
ENSG00000204540	TGGCAACAAACCCCAACCTT	chr6:31609362-31610490	3	5576	TRUE	0.748	-0.337445920733247	FALSE
ENSG00000204540	GGTGTTCCGAGTGCTCCCAC	chr6:31643943-31644721	3	5576	TRUE	0.748	-0.308551308839	FALSE
ENSG00000204540	ACAGACGTGAACGCCGCCAG	chr6:31650807-31653131	4	5575	TRUE	0.748	-0.351328909606412	FALSE
ENSG00000204540	CACACACTTGTAGCTAGGGC	chr6:31690757-31692756	3	5576	TRUE	0.748	-0.292041984761508	FALSE
ENSG00000204540	ATTCCTCGACAACCTTAGCA	chr6:31710646-31710912	4	5575	TRUE	0.748	0.204711701386474	FALSE
ENSG00000204540	GGCCCGGGCTTGACGTCACA	chr6:31776485-31778192	8	5571	TRUE	0.748	0.177007657755136	FALSE
ENSG00000204540	CTAGGGCTTCCCAATGACTT	chr6:32103513-32103696	3	5576	TRUE	0.748	-0.316494772006514	FALSE
ENSG00000204540	ATGTCCCTCCATGGCACGTG	chr6:32394801-32394975	6	5573	TRUE	0.748	0.22699555236832	FALSE
ENSG00000204540	CCTCTGACGTGGTAATAGGG	chr6:32397672-32397840	3	5576	TRUE	0.748	-0.31134219468194	FALSE
ENSG00000204540	CCAGAGCCGGTAGCGAGGTT	chr6:32837657-32839102	4	5575	TRUE	0.748	-0.221958930619286	FALSE
ENSG00000204540	CAGGCACCTGACTGCCACCT	chr6:33029981-33030179	4	5575	TRUE	0.748	0.256886693983719	FALSE
ENSG00000204560	ATCAGGCGAAGAATAATTTG	chr3:181711915-181712221	37	110288	TRUE	0.748	-0.0673969027118008	FALSE
ENSG00000204560	TCCTGATAGGATCTCTAGTT	chr6:29812946-29813558	24	110301	TRUE	0.748	0.0659507421318032	FALSE
ENSG00000204560	GGGAGCTTCTTACGGTGTAG	chr6:29863832-29864500	60	110265	TRUE	0.748	0.0346620709679839	FALSE
ENSG00000204560	CGTAGCCCACTGCGATGTAC	chr6:29926083-29927564	87	110238	TRUE	0.748	-0.0561456351247315	FALSE
ENSG00000204560	CGTATAGTTCTAGCGTTCCT	chr6:30060535-30062064	40	110285	TRUE	0.748	0.0714868462298556	FALSE
ENSG00000204560	GCCCAGATGTCCGTTGGCGA	chr6:30127137-30128131	75	110250	TRUE	0.748	0.0282160354140407	FALSE
ENSG00000204560	ACTTCCTGATTCATGGACCC	chr6:30169716-30170337	41	110284	TRUE	0.748	-0.0568523576093515	FALSE
ENSG00000204560	GAGTTCCTGTGACTCTGCGT	chr6:30185925-30186543	36	110289	TRUE	0.748	0.0685513255950667	FALSE
ENSG00000204560	TCTGCGACAAGGGCCCCACG	chr6:30344242-30345731	78	110247	TRUE	0.748	-0.0491728026034109	FALSE
ENSG00000204560	AAACTCTCCGCTGCGAATCT	chr6:30463701-30464128	58	110267	TRUE	0.748	0.0613961325324561	FALSE
ENSG00000204560	TCGGGATTAGAAAATGCGCG	chr6:30616759-30618138	21	110304	TRUE	0.748	-0.100808812847526	FALSE
ENSG00000204560	AAGAGAGAACCTCACAGATC	chr6:30711844-30712032	60	110265	TRUE	0.748	0.0435228796140099	FALSE
ENSG00000204560	CGAGGTGCAAACGCGACGGC	chr6:30719778-30720487	109	110216	TRUE	0.748	0.0501400787285297	FALSE
ENSG00000204560	TGATCAGAGAAAGGGATCAA	chr6:30724917-30725281	30	110295	TRUE	0.748	-0.0706309722791554	FALSE
ENSG00000204560	TAGGCTTAGATGCAGGATCC	chr6:30725419-30726603	77	110248	TRUE	0.748	-0.0347349230707472	FALSE
ENSG00000204560	TTCCGCTGGCTTCCGCACCC	chr6:30730066-30731526	154	110171	TRUE	0.748	-0.0364205471082812	FALSE
ENSG00000204560	AAATGCTTGGTATAGGCTGA	chr6:30758826-30759331	58	110267	TRUE	0.748	-0.0729563454167688	FALSE
ENSG00000204560	CGAAGGAGAAAGTACCCTAG	chr6:30767368-30767935	58	110267	TRUE	0.748	0.0394662905113028	FALSE
ENSG00000204560	ATACAGCCCCCGATATGTTG	chr6:30915349-30915863	58	110267	TRUE	0.748	-0.0478883320173952	FALSE
ENSG00000204560	AGGATGGATTTACGGTTGAG	chr6:31079616-31080107	40	110285	TRUE	0.748	0.0765091478199562	FALSE
ENSG00000204560	AAACACAGCCCGAATAGTTT	chr6:31087560-31087877	76	110249	TRUE	0.748	-0.0432563603356192	FALSE
ENSG00000204560	GTCGATCTAGCACCAATGAC	chr6:31144857-31146857	54	110271	TRUE	0.748	0.0642762911170601	FALSE
ENSG00000204560	AGGGTCTGGTCACTCATTAC	chr6:31169199-31170261	118	110207	TRUE	0.748	0.0341939402376656	FALSE
ENSG00000204560	AGGAAGGCGCCCCAAGCCGG	chr6:31170587-31170657	94	110231	TRUE	0.748	-0.0386185144594839	FALSE
ENSG00000204560	AGAAGCCCCTCAGTGTGACT	chr6:31515513-31516701	64	110261	TRUE	0.748	-0.0556198233545228	FALSE
ENSG00000204560	ATCCTACCCAGTGGATTGGC	chr6:31522833-31523158	26	110299	TRUE	0.748	0.0668814237324747	FALSE
ENSG00000204560	GCTGGGGACCTGAAAATACG	chr6:31570582-31572581	53	110272	TRUE	0.748	-0.0700426653071283	FALSE
ENSG00000204560	GAGACTGCTGGAACCGCATG	chr6:31663939-31664258	76	110249	TRUE	0.748	0.0374700636906512	FALSE
ENSG00000204560	TAGCTAGATTGTCTAGAGTT	chr6:31686527-31686872	38	110287	TRUE	0.748	0.0444678473996051	FALSE
ENSG00000204560	TGCACAGTTGTGATAACAGT	chr6:31686527-31686872	46	110279	TRUE	0.748	-0.0531589831592174	FALSE
ENSG00000204560	ATGCTATAGCACCTCCCTGA	chr6:31690757-31692756	58	110267	TRUE	0.748	-0.0479466078219012	FALSE
ENSG00000204560	AGTGTCCCCCGGAACGCGGG	chr6:31862357-31865881	58	110267	TRUE	0.748	-0.0553396458309022	FALSE
ENSG00000204560	CGCGTGCAAACGTGTAAGGG	chr6:31901422-31902703	34	110291	TRUE	0.748	-0.0824690910588755	FALSE
ENSG00000204560	GAATGGTGTATTGGAGATAG	chr6:31972971-31973326	58	110267	TRUE	0.748	-0.061305531541075	FALSE
ENSG00000204560	TGCCTAGGCAGACTGCGCCA	chr6:31978820-31980627	75	110250	TRUE	0.748	-0.0484230934925454	FALSE
ENSG00000204560	GCTGCTCCTCATTACTCGCT	chr6:32012313-32013264	58	110267	TRUE	0.748	0.0442129505362714	FALSE
ENSG00000204560	AGTCATTGGGAAGCCCTAGA	chr6:32103513-32103696	89	110236	TRUE	0.748	-0.0488759155360089	FALSE
ENSG00000204560	CGTTTCGGTAGGAGGGTCTC	chr6:32129256-32129669	51	110274	TRUE	0.748	0.0701172144792379	FALSE
ENSG00000204560	CTCCCCAAGCTCAAGCTGCG	chr6:32203405-32204039	66	110259	TRUE	0.748	0.0378892103718561	FALSE
ENSG00000204560	TGCAAGAGATGACATAGGCT	chr6:32228902-32229682	66	110259	TRUE	0.748	-0.0489937271033482	FALSE
ENSG00000204560	GAGGCCGCCCTGTGACCGGA	chr6:32583639-32584799	45	110280	TRUE	0.748	-0.0529944803238185	FALSE
ENSG00000204564	CGCCCCGTCATTGTCCCCGT	chr1:156677207-156677419	95	110572	TRUE	0.748	0.0426989498596975	FALSE
ENSG00000204564	AGGGACTCTGCACTGCTTGG	chr6:30319613-30319898	65	110602	TRUE	0.748	0.0434437692912665	FALSE
ENSG00000204564	CGCGCCGAGGCTCGTGTCAG	chr6:30325707-30327514	102	110565	TRUE	0.748	0.0423697878516694	FALSE
ENSG00000204564	TCCTCGTTCCTTCGGTTTCA	chr6:30466076-30467154	60	110607	TRUE	0.748	-0.0614222934071775	FALSE
ENSG00000204564	CCCATCCCACCGCCTTGCTG	chr6:30532361-30533007	118	110549	TRUE	0.748	-0.0382158234248091	FALSE
ENSG00000204564	GGTCTGAGCTAGAACCTAGC	chr6:30544696-30545170	31	110636	TRUE	0.748	0.083790416605415	FALSE
ENSG00000204564	AGAGTTGAGCCTGAGGCCTC	chr6:30685474-30685641	96	110571	TRUE	0.748	-0.05587458155053	FALSE
ENSG00000204564	GAACCTCACAGATCTGGTGG	chr6:30711844-30712032	44	110623	TRUE	0.748	-0.0675782043889777	FALSE
ENSG00000204564	GGACACCAGTGTGATCTTAT	chr6:30730066-30731526	89	110578	TRUE	0.748	0.0390448896458317	FALSE
ENSG00000204564	TTGCTAAAGCGTGTTTCACT	chr6:30799159-30799421	47	110620	TRUE	0.748	-0.0889447059311923	FALSE
ENSG00000204564	CAAATCCCGAAAGGCACCGT	chr6:30907744-30908674	68	110599	TRUE	0.748	0.0255981523304184	FALSE
ENSG00000204564	GCCCCCTAGTGGCAATGACC	chr6:31068850-31069378	87	110580	TRUE	0.748	0.0307627081666462	FALSE
ENSG00000204564	GACCACCGGATGTTCCCACC	chr6:31079616-31080107	71	110596	TRUE	0.748	-0.0547648110194737	FALSE
ENSG00000204564	TGGAGAAGCTCTTAGCCTAG	chr6:31102152-31102888	25	110642	TRUE	0.748	-0.105923124580911	FALSE
ENSG00000204564	ACTGATCCTTTGTGAAGGAT	chr6:31111005-31111190	63	110604	TRUE	0.748	0.0613174536243181	FALSE
ENSG00000204564	GAAATGCACGTGTTCTGTAC	chr6:31203315-31204537	43	110624	TRUE	0.748	0.0344340366507868	FALSE
ENSG00000204564	CAGTCTGACTTCAGCAAATG	chr6:31216413-31216739	160	110507	TRUE	0.748	-0.0349119865284564	FALSE
ENSG00000204564	TCCAATCTGTAACTTGCAGA	chr6:31216413-31216739	20	110647	TRUE	0.748	-0.106431701835174	FALSE
ENSG00000204564	CTAAATCTGTTAATTCGTTA	chr6:31510507-31513057	24	110643	TRUE	0.748	0.0370814051778138	FALSE
ENSG00000204564	TCTAGATTTCATCCAGCCAC	chr6:31567593-31567936	33	110634	TRUE	0.748	-0.0546012287619179	FALSE
ENSG00000204564	TCGCATTCCCAAGAGCGCGT	chr6:31580665-31581864	50	110617	TRUE	0.748	-0.0529972728103917	FALSE
ENSG00000204564	TGCTGCCGCTGGAAACGAGG	chr6:31628282-31630281	126	110541	TRUE	0.748	-0.0282546102512092	FALSE
ENSG00000204564	CGCGTCGGGACCCAAGCGTC	chr6:31680584-31681602	107	110560	TRUE	0.748	-0.0442191015769585	FALSE
ENSG00000204564	CCTTTCAAAGGGCGGAGATA	chr6:31690204-31691207	47	110620	TRUE	0.748	0.0515663452073419	FALSE
ENSG00000204564	TGAAGTAGGAGAGACGTTCA	chr6:31690757-31692756	58	110609	TRUE	0.748	0.0381820906282858	FALSE
ENSG00000204564	CTGTGAACCATGGGCGAGTC	chr6:31711205-31712020	67	110600	TRUE	0.748	0.0540375446815072	FALSE
ENSG00000204564	GTGAGTATCAGCCCAACAAG	chr6:31762763-31764032	45	110622	TRUE	0.748	-0.049291962205355	FALSE
ENSG00000204564	ACACTGAATGGGGAACACGT	chr6:31776485-31778192	29	110638	TRUE	0.748	-0.0517087858887815	FALSE
ENSG00000204564	ACGGACCACAGTGAACGACC	chr6:31877029-31879215	37	110630	TRUE	0.748	-0.0720194810155776	FALSE
ENSG00000204564	CAAAAAGTTGTTGATATGAC	chr6:31908818-31909158	40	110627	TRUE	0.748	-0.0784567845987072	FALSE
ENSG00000204564	GGACGAGGTAGTTTGTTCCG	chr6:31971319-31972880	48	110619	TRUE	0.748	0.0746934328922808	FALSE
ENSG00000204564	CCAACATGGCCCACGAGTAC	chr6:31981726-31982144	58	110609	TRUE	0.748	0.0594075129470285	FALSE
ENSG00000204564	CGGGGCTCGCAAGAGGACAC	chr6:32175777-32176333	59	110608	TRUE	0.748	-0.0448154719870894	FALSE
ENSG00000204564	CCCATGCAGACAGCACCTCG	chr6:32217889-32218482	55	110612	TRUE	0.748	0.031269839284424	FALSE
ENSG00000204564	GTAAGAGAGGAGATTTGTAC	chr6:32785828-32786407	27	110640	TRUE	0.748	0.0583224466198957	FALSE
ENSG00000204564	CTTGTGTGGAGCCGAGGATA	chr6:32819787-32820652	77	110590	TRUE	0.748	-0.0441389197189818	FALSE
ENSG00000204564	ATTACCACGTCCTCCAAGAA	chr6:33009235-33009931	60	110607	TRUE	0.748	0.0373789970675047	FALSE
ENSG00000204564	CTCTCATCCATTACTGGGTC	chr6:33049436-33049677	36	110631	TRUE	0.748	0.0677285211925046	FALSE
ENSG00000204564	GCAGAGCTGCTATTCCTGGA	chr6:33112210-33112672	81	110586	TRUE	0.748	0.0499752169373927	FALSE
ENSG00000204564	GGCCGTCTAGACGCCCACGT	chr6:33161357-33162470	67	110600	TRUE	0.748	0.0364118552685785	FALSE
ENSG00000204564	CAGGAAGCAGTCCCACTGAC	chr6:33183035-33183424	37	110630	TRUE	0.748	-0.0533517304952532	FALSE
ENSG00000204568	GTCTCAGCGTGGTTGACCTC	chr6:29702283-29703026	192	230074	TRUE	0.748	-0.0152063457860478	FALSE
ENSG00000204568	CGCTTGGCACAAGAGTAGCG	chr6:29827334-29828897	202	230064	TRUE	0.748	-0.0145920842989504	FALSE
ENSG00000204568	TAGTTCCTGGGCTGCACTCG	chr6:30162341-30162709	145	230121	TRUE	0.748	-0.0313268723785287	FALSE
ENSG00000204568	GGCATCGCCCTGGATTATGA	chr6:30185925-30186543	146	230120	TRUE	0.748	-0.0158348353438134	FALSE
ENSG00000204568	GAGTAAGAAAAGTGAGACAT	chr6:30340648-30340869	214	230052	TRUE	0.748	-0.0304947383325418	FALSE
ENSG00000204568	CTACTTCACAGAAGATGACT	chr6:30447259-30447756	51	230215	TRUE	0.748	0.0271686762131924	FALSE
ENSG00000204568	TTCGCAGCGGAGAGTTTCTC	chr6:30463701-30464128	58	230208	TRUE	0.748	0.0291352572912769	FALSE
ENSG00000204568	ATGATGCTGGGAGGTCATTC	chr6:30508894-30509757	130	230136	TRUE	0.748	-0.018514960435563	FALSE
ENSG00000204568	TTATGCTACTGTACCATGCC	chr6:30532361-30533007	117	230149	TRUE	0.748	0.0194264919475704	FALSE
ENSG00000204568	GACCTTAGCCAGGTTAGTGT	chr6:30598724-30599913	87	230179	TRUE	0.748	0.0345428235727789	FALSE
ENSG00000204568	ACTGAGAATGATGTTAGGAA	chr6:30646087-30646314	169	230097	TRUE	0.748	-0.0236741283400663	FALSE
ENSG00000204568	TGCAGAGAGCTCCAGCGCAA	chr6:30720841-30721102	90	230176	TRUE	0.748	0.0223012677416348	FALSE
ENSG00000204568	AAGCACATGAGAAGACGTTC	chr6:30785901-30786213	71	230195	TRUE	0.748	-0.0335675316481261	FALSE
ENSG00000204568	TCTGACCTGCCTATGCACTT	chr6:30843326-30843522	125	230141	TRUE	0.748	0.0221555980327997	FALSE
ENSG00000204568	TGACGACTTATGGCTCCAAC	chr6:30872366-30873391	140	230126	TRUE	0.748	0.0210730021175736	FALSE
ENSG00000204568	CAACACAGCAGAGGCAGTGG	chr6:30972056-30972234	75	230191	TRUE	0.748	0.0230829904069632	FALSE
ENSG00000204568	CCTTTCTATAGCAAGGTCTT	chr6:31001216-31001927	81	230185	TRUE	0.748	0.0307139851052411	FALSE
ENSG00000204568	GGCTCCTCCCTTAGTCCCGA	chr6:31042790-31043131	99	230167	TRUE	0.748	-0.0198101868481528	FALSE
ENSG00000204568	CCCTTGCTACAGACATGCTT	chr6:31057464-31057857	245	230021	TRUE	0.748	-0.0177864485154831	FALSE
ENSG00000204568	TCTCGCAGAGGGCCACTACC	chr6:31068850-31069378	195	230071	TRUE	0.748	0.0127379421567861	FALSE
ENSG00000204568	TGGAGAAGCTCTTAGCCTAG	chr6:31102152-31102888	47	230219	TRUE	0.748	0.0323176526282321	FALSE
ENSG00000204568	GTGGTGGACCAGCACGGTTC	chr6:31115782-31118256	159	230107	TRUE	0.748	0.0255288119041228	FALSE
ENSG00000204568	AGTGGATTCATTGCCCTCGG	chr6:31157682-31159681	118	230148	TRUE	0.748	0.0251773487311155	FALSE
ENSG00000204568	CTCTAGAACCCGACACCCAA	chr6:31270985-31272710	85	230181	TRUE	0.748	0.0251430232415975	FALSE
ENSG00000204568	CATGGGTGGGGCTGAAGCCA	chr6:31396975-31397224	162	230104	TRUE	0.748	0.0152948799312518	FALSE
ENSG00000204568	AGCTCCGGGGCCAAGATTCG	chr6:31462653-31463642	266	230000	TRUE	0.748	-0.012338844846431	FALSE
ENSG00000204568	CTGCCCATCTTACGGCGCCC	chr6:31497782-31499781	289	229977	TRUE	0.748	0.0128429666253551	FALSE
ENSG00000204568	GGGGAGATTGCTTTGATGCT	chr6:31511215-31511680	117	230149	TRUE	0.748	-0.0225113750119752	FALSE
ENSG00000204568	GGCCCGAGCTGAAGAGTTGT	chr6:31528277-31530194	175	230091	TRUE	0.748	-0.0214149126925758	FALSE
ENSG00000204568	AAGTTTAGTGTTAGGAGTGG	chr6:31568100-31568377	146	230120	TRUE	0.748	-0.0359912768995481	FALSE
ENSG00000204568	GCAGGCTAGCTAAGCGTGTG	chr6:31592513-31593395	105	230161	TRUE	0.748	0.0229505906582499	FALSE
ENSG00000204568	ACGACCACTGCGGGCAGCCT	chr6:31659112-31659495	148	230118	TRUE	0.748	0.0174979070710457	FALSE
ENSG00000204568	GGATGAGGCGGCCACTGACT	chr6:31659112-31659495	162	230104	TRUE	0.748	-0.0117214159804868	FALSE
ENSG00000204568	GTACTCAGTGTAATGGGCGC	chr6:31691466-31692043	188	230078	TRUE	0.748	-0.0251903031038456	FALSE
ENSG00000204568	ATGAATCACCCTCAGCTTAG	chr6:31734684-31735403	82	230184	TRUE	0.748	0.0304092082142522	FALSE
ENSG00000204568	GGCGGGAAGTTTGAACGTTC	chr6:31739606-31740673	71	230195	TRUE	0.748	0.0206550730186672	FALSE
ENSG00000204568	TGCTCCGCTTCATTCAAATC	chr6:31750303-31751126	88	230178	TRUE	0.748	-0.0220325079091188	FALSE
ENSG00000204568	CGGAACCGCCGAGAAGAACC	chr6:31775257-31778081	112	230154	TRUE	0.748	0.0274749776295342	FALSE
ENSG00000204568	GTCCTTCTCGGCCAAGGTGT	chr6:31817239-31817580	119	230147	TRUE	0.748	0.0186089341647193	FALSE
ENSG00000204568	TCTTGAGCAGGAATGTCGAA	chr6:31937857-31939856	197	230069	TRUE	0.748	0.0223679101516894	FALSE
ENSG00000204568	GATAAATCGGCTCACGGACA	chr6:31971319-31972880	99	230167	TRUE	0.748	0.0240157224733339	FALSE
ENSG00000204568	CACTCTGAACTTGCTCTTCT	chr6:32391587-32391799	128	230138	TRUE	0.748	0.0235762267642132	FALSE
ENSG00000204568	GTGTATTGGGAAGACATCCG	chr6:32402860-32403151	93	230173	TRUE	0.748	0.0339308730659023	FALSE
ENSG00000204568	GTTGTCCACAAGACAGATGA	chr6:32745672-32745953	169	230097	TRUE	0.748	-0.0212169414681131	FALSE
ENSG00000204568	CCTTGGCAGGTCTAGATTTG	chr6:32785828-32786407	134	230132	TRUE	0.748	0.0224341870551887	FALSE
ENSG00000204568	GAGGCAGGACTCAAAAGGTA	chr6:32866897-32867503	58	230208	TRUE	0.748	0.0321024776948085	FALSE
ENSG00000204568	TCCTTCCTGTTTGTAAGGGG	chr6:32984036-32984375	110	230156	TRUE	0.748	0.0136988993430027	FALSE
ENSG00000204568	CCAGGTCTCAAGAGCGGTGT	chr6:32999970-33000394	86	230180	TRUE	0.748	-0.0384654283391792	FALSE
ENSG00000204568	TGTACACAGAACTAAATACG	chr6:33014769-33015436	105	230161	TRUE	0.748	-0.0338805709016323	FALSE
ENSG00000204568	GCCCTCTCATCCCTTCCAGT	chr6:33069402-33069630	226	230040	TRUE	0.748	0.00990840694745421	FALSE
ENSG00000204568	TCTTTCCCTTCTACGTTTAC	chr6:33123471-33124880	38	230228	TRUE	0.748	-0.0385554237871806	FALSE
ENSG00000204568	GGGCGCCCTGTGTATCCCAT	chr6:33178894-33179564	119	230147	TRUE	0.748	-0.0216829217528867	FALSE
ENSG00000204569	CCTACATAGAGCCAGAGGTG	chr2:209424033-209424313	72	136286	TRUE	0.748	-0.063389546726934	FALSE
ENSG00000204569	AAGAAACCCAGGCGCATAAG	chr6:29737737-29738687	24	136334	TRUE	0.748	-0.0163873785152439	FALSE
ENSG00000204569	AAACTGGCGCCCGCAGCTTA	chr6:29748405-29749554	93	136265	TRUE	0.748	0.0469580013516749	FALSE
ENSG00000204569	CTGTCTGCTGCTCCGCCTCA	chr6:29934071-29934293	97	136261	TRUE	0.748	0.0563471565510311	FALSE
ENSG00000204569	AATCTGAGCCGCGGTATCCG	chr6:30006570-30007933	53	136305	TRUE	0.748	-0.0801888337415175	FALSE
ENSG00000204569	GGACAGAGAATCTTGTGGAG	chr6:30013249-30013883	65	136293	TRUE	0.748	0.0644914171365628	FALSE
ENSG00000204569	AAACCTCCCCGTAGCGTCGT	chr6:30074348-30076389	49	136309	TRUE	0.748	0.0415520760818034	FALSE
ENSG00000204569	ATTTGACGTTGCGCTGTCCG	chr6:30101688-30103715	138	136220	TRUE	0.748	-0.0569026257785863	FALSE
ENSG00000204569	CGCTCATCGAGAGCGGTTCC	chr6:30101688-30103715	59	136299	TRUE	0.748	0.0338777048038074	FALSE
ENSG00000204569	GCTAATGCTTATAGCAGACA	chr6:30169716-30170337	85	136273	TRUE	0.748	-0.0475747761044378	FALSE
ENSG00000204569	TCGCCCTGGACTACGAGGCG	chr6:30171513-30172632	115	136243	TRUE	0.748	-0.0329502928702947	FALSE
ENSG00000204569	ACTCTGGGTCTAACAAGGGA	chr6:30319613-30319898	89	136269	TRUE	0.748	0.0498829041715063	FALSE
ENSG00000204569	AGTACTAAGCCCGCTGCTGC	chr6:30360164-30360578	26	136332	TRUE	0.748	-0.0311821892860454	FALSE
ENSG00000204569	TACTGTGCATCTAGTCACGT	chr6:30446257-30448256	114	136244	TRUE	0.748	0.0552686850410132	FALSE
ENSG00000204569	AGACCTCTGGTGGTCAAATA	chr6:30464762-30464931	91	136267	TRUE	0.748	-0.0501488356715763	FALSE
ENSG00000204569	CGGGTCCGACCGCGCACAAT	chr6:30625977-30627634	171	136187	TRUE	0.748	0.0184799203019451	FALSE
ENSG00000204569	GTGGGGACATACTCAACGCC	chr6:30646459-30646765	63	136295	TRUE	0.748	0.0523524029923105	FALSE
ENSG00000204569	TACTTTGAAGATGTTTGACG	chr6:30646459-30646765	101	136257	TRUE	0.748	-0.0696814368660289	FALSE
ENSG00000204569	GGTCGCGTGGGGCAGTCGGT	chr6:30686482-30687998	62	136296	TRUE	0.748	0.0342034032329546	FALSE
ENSG00000204569	TTAACTCACCCGCACAGACG	chr6:30730066-30731526	66	136292	TRUE	0.748	-0.060798651989552	FALSE
ENSG00000204569	GGAACGCTCAGTGACAGGTT	chr6:30981874-30982979	39	136319	TRUE	0.748	0.0687308638696773	FALSE
ENSG00000204569	CCCCTGTGGCTGCTCGACTC	chr6:31053801-31054266	85	136273	TRUE	0.748	0.0235000006595249	FALSE
ENSG00000204569	CAGCAATCCTCCCTGCCGAC	chr6:31057464-31057857	81	136277	TRUE	0.748	-0.0233175158562834	FALSE
ENSG00000204569	GCTGTCGAGGCCTGCTGGGG	chr6:31072588-31072809	125	136233	TRUE	0.748	-0.0097661515565329	FALSE
ENSG00000204569	CTAAGATCCTGATAGGGAGC	chr6:31086852-31087115	85	136273	TRUE	0.748	0.0320022412196173	FALSE
ENSG00000204569	GTTAGGGGAGGTGATACGCG	chr6:31115782-31118256	90	136268	TRUE	0.748	-0.0539727648843143	FALSE
ENSG00000204569	GCTGCACCGCCAGTCCACGT	chr6:31122864-31123588	59	136299	TRUE	0.748	0.065273451772674	FALSE
ENSG00000204569	CAAGCCCTATACTTGACTGG	chr6:31169199-31170261	93	136265	TRUE	0.748	0.03322029797863	FALSE
ENSG00000204569	AGTGAGGGTTTATCAGTCAG	chr6:31176046-31176308	70	136288	TRUE	0.748	-0.0130919465116315	FALSE
ENSG00000204569	CGGACTTAAAGTGTCCTTCG	chr6:31307531-31309242	25	136333	TRUE	0.748	0.0777728097817149	FALSE
ENSG00000204569	TAATGGGGCGGCCGGCGAAA	chr6:31403053-31404177	55	136303	TRUE	0.748	-0.057489277987089	FALSE
ENSG00000204569	CCTGAGGCTCCCGGGAGACA	chr6:31441114-31441278	102	136256	TRUE	0.748	-0.059947195979836	FALSE
ENSG00000204569	GCCACCGAGGGTTCTGATGC	chr6:31474771-31475258	92	136266	TRUE	0.748	-0.0468392705517781	FALSE
ENSG00000204569	AAACTAAGTGGTCTCATTCT	chr6:31563051-31563662	52	136306	TRUE	0.748	-0.0526864303889389	FALSE
ENSG00000204569	AGCACCTCGACATACTCCGC	chr6:31644432-31646581	98	136260	TRUE	0.748	-0.049775304566919	FALSE
ENSG00000204569	CCTGAAGGATTCCTGTGTAA	chr6:31718391-31718642	41	136317	TRUE	0.748	0.0460627957355593	FALSE
ENSG00000204569	CCCTCATTCCTGTCACGCGG	chr6:31739606-31740673	79	136279	TRUE	0.748	0.0251368852535181	FALSE
ENSG00000204569	AGGAGGGTTTAGACACGGGT	chr6:31764314-31764571	69	136289	TRUE	0.748	-0.0554584724846083	FALSE
ENSG00000204569	CCGGGGCCAAGAAACCCGAG	chr6:31765928-31766802	162	136196	TRUE	0.748	-0.039280637430389	FALSE
ENSG00000204569	AACTCCCACGTCCATTAATA	chr6:31919609-31920093	58	136300	TRUE	0.748	0.0424409601134756	FALSE
ENSG00000204569	TGCACATAGGAGCACTACAT	chr6:32097157-32099156	76	136282	TRUE	0.748	-0.035197795496405	FALSE
ENSG00000204569	CCTGTCATTACTGTCACCAG	chr6:32116811-32117036	54	136304	TRUE	0.748	-0.0504483521131433	FALSE
ENSG00000204569	CCCTAGGTGTCGCCGCCTGG	chr6:32254668-32256056	129	136229	TRUE	0.748	-0.0352005757847182	FALSE
ENSG00000204569	CGAACCATCCGGTCACAGGG	chr6:32583639-32584799	50	136308	TRUE	0.748	0.0578739737420669	FALSE
ENSG00000204569	CGGCCGGTGATTCCCCGCAG	chr6:32664796-32665308	54	136304	TRUE	0.748	-0.0440446143608953	FALSE
ENSG00000204569	GCAACTGCAGGAAAGGAAGG	chr6:32807243-32807426	119	136239	TRUE	0.748	0.0212273142125452	FALSE
ENSG00000204569	TAATTTAGGTATACTAAAAA	chr6:32816993-32817234	11	136347	TRUE	0.748	-0.117293567227327	FALSE
ENSG00000204569	CGTGTGACGTCGACAGTTGC	chr6:32843667-32845108	76	136282	TRUE	0.748	-0.0552166687154347	FALSE
ENSG00000204569	GCGCCACCTAGTGGCCAAAT	chr6:32868045-32868528	73	136285	TRUE	0.748	0.0322092099526051	FALSE
ENSG00000204569	AAAGATTTATAATTACAAAT	chr6:32885752-32886155	36	136322	TRUE	0.748	-0.0760168493746328	FALSE
ENSG00000204569	CCTGGGAAGATAACGAAAGG	chr6:32947659-32948247	106	136252	TRUE	0.748	0.0604972102869962	FALSE
ENSG00000204569	GGAGAACTCATCCAGGCCTG	chr6:33029981-33030179	103	136255	TRUE	0.748	-0.0166325069368587	FALSE
ENSG00000204569	GTCTTCAGGGCGCATGTTGT	chr6:33073469-33073887	73	136285	TRUE	0.748	0.0424464282987562	FALSE
ENSG00000204569	TGCAGACACAACTACGAGCT	chr6:33080171-33081452	67	136291	TRUE	0.748	0.0408624511565569	FALSE
ENSG00000204569	GAAAAGGGGCGTCGTGTCGG	chr6:33116430-33118817	152	136206	TRUE	0.748	-0.0335290694612773	FALSE
ENSG00000204569	GAGGCCGCGGATGCGAAACC	chr6:33161357-33162470	103	136255	TRUE	0.748	0.0203931533431573	FALSE
ENSG00000204569	CAGGAAGCAGTCCCACTGAC	chr6:33183035-33183424	48	136310	TRUE	0.748	0.0232413846158067	FALSE
ENSG00000204574	TCTGAGTGCTCTCCGGGACG	chr6:29702283-29703026	206	232149	TRUE	0.748	0.014726526401835	FALSE
ENSG00000204574	TCACGAGACCTGAAGCTCCC	chr6:29758038-29758251	97	232258	TRUE	0.748	-0.0334896011041212	FALSE
ENSG00000204574	CCAGAAAAAGCACGGTCTCG	chr6:29813800-29815780	178	232177	TRUE	0.748	-0.0260325076378303	FALSE
ENSG00000204574	AGCCCCACCGCCGCGAAGAG	chr6:29850094-29850626	149	232206	TRUE	0.748	-0.00952473254408504	FALSE
ENSG00000204574	TGTCTGCTGCTCCGCCTCAT	chr6:29934071-29934293	157	232198	TRUE	0.748	0.00348534534838874	FALSE
ENSG00000204574	TCCTTTCCAGATCAATGACC	chr6:30147145-30147402	35	232320	TRUE	0.748	-0.0479023301396875	FALSE
ENSG00000204574	GGCCAGCACTAGCACGAGGT	chr6:30206874-30207955	100	232255	TRUE	0.748	-0.0276470937796698	FALSE
ENSG00000204574	TCTCGTACGCTCACCGGGTT	chr6:30212915-30213890	144	232211	TRUE	0.748	-0.0267612457382351	FALSE
ENSG00000204574	GCCCTCTAGCCGACCGAGGG	chr6:30360164-30360578	117	232238	TRUE	0.748	0.0161818853952569	FALSE
ENSG00000204574	GAAGCTGACCCAATTTGCTC	chr6:30446257-30448256	124	232231	TRUE	0.748	0.0163487474507771	FALSE
ENSG00000204574	GCTCACTAATGAAGATCTCG	chr6:30466076-30467154	131	232224	TRUE	0.748	0.00111088361291634	FALSE
ENSG00000204574	AATCACCCTCTGCAGACGTG	chr6:30480607-30480869	141	232214	TRUE	0.748	0.0108821530951371	FALSE
ENSG00000204574	GCCCTGAATCTTGCATAAAG	chr6:30515018-30515605	249	232106	TRUE	0.748	-0.0302701934637934	FALSE
ENSG00000204574	CCACTAGGTTGTGACATGTT	chr6:30597208-30598002	152	232203	TRUE	0.748	0.0181124009317801	FALSE
ENSG00000204574	CTGGTCACGCGCACGCGACA	chr6:30616759-30618138	240	232115	TRUE	0.748	0.00993403532526616	FALSE
ENSG00000204574	GGGATACGCTCTCGCGCACC	chr6:30742057-30744943	131	232224	TRUE	0.748	0.0188114984210839	FALSE
ENSG00000204574	GCTGACAGATAACGTGAGAG	chr6:30781581-30782706	108	232247	TRUE	0.748	-0.00966864782727272	FALSE
ENSG00000204574	GGAGTCGCGAGGAGTTTAAG	chr6:30875359-30875732	105	232250	TRUE	0.748	-0.0276937043585557	FALSE
ENSG00000204574	GGGCAGCTGCGGGGCTATTT	chr6:30877493-30878082	162	232193	TRUE	0.748	-0.0242841567831511	FALSE
ENSG00000204574	AATCTAGGCCCAGGAGACGC	chr6:30882549-30883059	78	232277	TRUE	0.748	-0.0340861869675027	FALSE
ENSG00000204574	CTCCCGGCCGAGATGCCTAC	chr6:30932797-30933004	234	232121	TRUE	0.748	-0.016114513003739	FALSE
ENSG00000204574	TCTGCAGCGAGGGTCATTCG	chr6:30940241-30940981	115	232240	TRUE	0.748	0.0197628578613278	FALSE
ENSG00000204574	CCTCGGGGAGTACACCTCGG	chr6:30955076-30956481	239	232116	TRUE	0.748	-0.0256172321694654	FALSE
ENSG00000204574	TGTAGTGGAGGCTATAGTAA	chr6:31025525-31025931	55	232300	TRUE	0.748	-0.0261462381387285	FALSE
ENSG00000204574	AGTCAGAGTTCCCATGTGAT	chr6:31092821-31093433	81	232274	TRUE	0.748	0.0262525647206107	FALSE
ENSG00000204574	CGGCCTCGGTGTCAGTGTGA	chr6:31268128-31268420	92	232263	TRUE	0.748	-0.0379316486824002	FALSE
ENSG00000204574	GACACAGAAGTACAAGCGCC	chr6:31270985-31272710	84	232271	TRUE	0.748	-0.0327978851141102	FALSE
ENSG00000204574	GCCAAGGAGGCGGCTCCCTG	chr6:31402804-31402980	237	232118	TRUE	0.748	0.0109451869216919	FALSE
ENSG00000204574	CCCTGCATCAGAACCCTCGG	chr6:31474771-31475258	124	232231	TRUE	0.748	0.0191749922636939	FALSE
ENSG00000204574	GGGCACGCCTCTGGGAACAC	chr6:31559695-31560201	105	232250	TRUE	0.748	0.0133244838486388	FALSE
ENSG00000204574	TTGCATGGCCCTGCATGACC	chr6:31567593-31567936	165	232190	TRUE	0.748	0.0151834637147765	FALSE
ENSG00000204574	ACCCTCTGACCTCCAACTAA	chr6:31609362-31610490	240	232115	TRUE	0.748	-0.0199281411886874	FALSE
ENSG00000204574	GTGCAGGCAGTATTGGCAGG	chr6:31658396-31658559	149	232206	TRUE	0.748	-0.0257377529265752	FALSE
ENSG00000204574	TACTTGACAGGTGACCAAGG	chr6:31674960-31675298	288	232067	TRUE	0.748	0.00839530507675268	FALSE
ENSG00000204574	CCGGGAGAGGACCGAGCTGG	chr6:31736414-31736521	134	232221	TRUE	0.748	0.0175860435020261	FALSE
ENSG00000204574	GGATTACCGTACATGGAGAT	chr6:31747177-31747395	219	232136	TRUE	0.748	-0.018734328212286	FALSE
ENSG00000204574	CTTTCTCTCCACCCCTAGTT	chr6:31762763-31764032	127	232228	TRUE	0.748	0.0156617761755635	FALSE
ENSG00000204574	GGAGGGTTTAGACACGGGTA	chr6:31764314-31764571	179	232176	TRUE	0.748	-0.0330800880465776	FALSE
ENSG00000204574	GCTGCGAGGAGACCTCGCTC	chr6:31765928-31766802	97	232258	TRUE	0.748	-0.022592457356815	FALSE
ENSG00000204574	AAGGAGGGGTCGTATTTGAC	chr6:31877029-31879215	165	232190	TRUE	0.748	0.0221625505818426	FALSE
ENSG00000204574	TGCTTACAATTTCCGTGGGC	chr6:31898032-31900031	170	232185	TRUE	0.748	0.0167641600848036	FALSE
ENSG00000204574	ACAAGTGAGCTCCTCTGGTC	chr6:31898742-31899032	159	232196	TRUE	0.748	-0.0280391856754867	FALSE
ENSG00000204574	GGCTACCCTACAGGTATAAA	chr6:31919609-31920093	110	232245	TRUE	0.748	0.0217205660767488	FALSE
ENSG00000204574	GGTCAATAGATCTCCCCCAC	chr6:31927370-31928524	97	232258	TRUE	0.748	-0.0251364388592044	FALSE
ENSG00000204574	GGACTGTTCGCAGAGTGTGT	chr6:31933757-31937257	103	232252	TRUE	0.748	-0.0230396509244355	FALSE
ENSG00000204574	CCTTCACTGTAATAACTGTA	chr6:31989275-31989852	126	232229	TRUE	0.748	0.0254976862416081	FALSE
ENSG00000204574	CCAACTACGGACACCCGGTC	chr6:32129978-32130841	81	232274	TRUE	0.748	-0.0255938710833186	FALSE
ENSG00000204574	TACCCTGGTTTGTAAGAATC	chr6:32954999-32955373	109	232246	TRUE	0.748	-0.0289074790427224	FALSE
ENSG00000204574	TGAGTTCCTTCCTGTTTGTA	chr6:32984036-32984375	229	232126	TRUE	0.748	0.0121184183537073	FALSE
ENSG00000204574	CTGCCATAGTTACAGTCTAT	chr6:33116430-33118817	135	232220	TRUE	0.748	-0.028917499276508	FALSE
ENSG00000204576	TGGTGACGTCGCGTTCTCCC	chr6:29850094-29850626	13	37539	TRUE	0.748	-0.110575557046455	FALSE
ENSG00000204576	GAAGCCAATCGGTGCCGCCG	chr6:29887280-29888879	29	37523	TRUE	0.748	-0.0867948879287224	FALSE
ENSG00000204576	GCACCGTTCCTCTCCGTGGC	chr6:29964667-29966468	26	37526	TRUE	0.748	0.0694191846999681	FALSE
ENSG00000204576	ACAACAGCACCAAGAGATCC	chr6:29994672-29995484	27	37525	TRUE	0.748	-0.0792864954060963	FALSE
ENSG00000204576	GACTTCACAGGCGGAGTGTC	chr6:30130716-30131520	25	37527	TRUE	0.748	0.0907636950724022	FALSE
ENSG00000204576	ACTCTGGGTCTAACAAGGGA	chr6:30319613-30319898	27	37525	TRUE	0.748	0.0759163997484116	FALSE
ENSG00000204576	GTCCGTGACTCACGCGTGGC	chr6:30444058-30444398	29	37523	TRUE	0.748	-0.0637298651209561	FALSE
ENSG00000204576	ATTCACGTATGCTTGTGACC	chr6:30515789-30516822	21	37531	TRUE	0.748	0.11744013415863	FALSE
ENSG00000204576	TAAGAGATCGCAACAGCCGT	chr6:30541492-30542052	17	37535	TRUE	0.748	-0.101208188399059	FALSE
ENSG00000204576	CGCGCGGTTACAGTGTAGCG	chr6:30721303-30721829	19	37533	TRUE	0.748	0.0986323265660278	FALSE
ENSG00000204576	GACAGCCTACACCTGAGTAG	chr6:30768976-30769922	20	37532	TRUE	0.748	-0.120806193673145	FALSE
ENSG00000204576	TCTGAAAGAGATGGCCATTC	chr6:30790763-30791280	9	37543	TRUE	0.748	-0.198964394213907	FALSE
ENSG00000204576	TACATAAATCTTTCCTTGGT	chr6:30837850-30838025	13	37539	TRUE	0.748	-0.157268511074891	FALSE
ENSG00000204576	CTATATTCGATGGGTGGAGG	chr6:30844980-30845510	17	37535	TRUE	0.748	0.128881904828181	FALSE
ENSG00000204576	TGAACATTTAGGTCCTCAAC	chr6:30974157-30976681	14	37538	TRUE	0.748	-0.156300513254644	FALSE
ENSG00000204576	GATAGGGAGCAGGTGAAATC	chr6:31086852-31087115	30	37522	TRUE	0.748	-0.085000253140787	FALSE
ENSG00000204576	CTCCAGGAACAACGCCCAAC	chr6:31114273-31115546	20	37532	TRUE	0.748	-0.0925074867178872	FALSE
ENSG00000204576	GCAGACCCGGAGCCTCATAC	chr6:31133357-31133579	15	37537	TRUE	0.748	0.0996543013380302	FALSE
ENSG00000204576	ATGGTGGAGGAGTGTAACGA	chr6:31139684-31140160	9	37543	TRUE	0.748	-0.150400284681778	FALSE
ENSG00000204576	GCTAAGCAGCTGACAGTTGG	chr6:31142479-31142749	26	37526	TRUE	0.748	-0.136613344504472	FALSE
ENSG00000204576	TCTTCCGCTCCATACAACAT	chr6:31200382-31203181	18	37534	TRUE	0.748	-0.118080816671777	FALSE
ENSG00000204576	ATCCTACCCAGCAGGTTAGT	chr6:31214378-31214740	11	37541	TRUE	0.748	0.107504123669752	FALSE
ENSG00000204576	ACTGAATAGAGAGGCGGCCC	chr6:31402804-31402980	29	37523	TRUE	0.748	-0.0921850185272661	FALSE
ENSG00000204576	TCAGTCCCTGGGTGATCACA	chr6:31402804-31402980	22	37530	TRUE	0.748	0.0914571661166588	FALSE
ENSG00000204576	TAACGGTGTGACGGGGCGAG	chr6:31510507-31513057	22	37530	TRUE	0.748	0.0863080076891123	FALSE
ENSG00000204576	GTATGCTTAGAGCGGGATAC	chr6:31515513-31516701	18	37534	TRUE	0.748	0.145615904428308	FALSE
ENSG00000204576	TGGGAAAGGGAGTCGGGTCA	chr6:31571859-31572562	26	37526	TRUE	0.748	-0.0836272777771723	FALSE
ENSG00000204576	AGGCAAGCATTTGATGCTCG	chr6:31592513-31593395	8	37544	TRUE	0.748	0.132347603325945	FALSE
ENSG00000204576	GGACGCGTAGGTCCCGAAGT	chr6:31660259-31661159	19	37533	TRUE	0.748	0.104540574424342	FALSE
ENSG00000204576	GCGGGACTGATTCGCACTAG	chr6:31664701-31666410	45	37507	TRUE	0.748	-0.107683300578632	FALSE
ENSG00000204576	ACATCACAAGGTCTTTAGCG	chr6:31690757-31692756	43	37509	TRUE	0.748	0.0696478977115023	FALSE
ENSG00000204576	AGCTCGGTCCTTCCGGACGC	chr6:31814206-31817021	19	37533	TRUE	0.748	-0.153352044331745	FALSE
ENSG00000204576	ACGCCGGAAACTCAACACGC	chr6:31826877-31828644	14	37538	TRUE	0.748	-0.0885598045140203	FALSE
ENSG00000204576	TGTGATGGCCGACCGTATGC	chr6:31978820-31980627	30	37522	TRUE	0.748	0.12032463118961	FALSE
ENSG00000204576	TACACAGAGTTCACCCTACA	chr6:31997498-31998270	42	37510	TRUE	0.748	-0.0655134918037961	FALSE
ENSG00000204576	TTTGCTTGTTCACTTTGGCG	chr6:32061096-32061628	36	37516	TRUE	0.748	-0.067331172120086	FALSE
ENSG00000204576	CACCTCCCCTCCATCGGCCG	chr6:32175777-32176333	33	37519	TRUE	0.748	0.043621558895079	FALSE
ENSG00000204576	CACATTAAAGTATCGTTGTA	chr6:32413296-32413959	7	37545	TRUE	0.748	0.128520489820215	FALSE
ENSG00000204576	TGTAGAGGGCGTTGCAAGCC	chr6:32692104-32692347	14	37538	TRUE	0.748	0.126596399642344	FALSE
ENSG00000204576	TGCGCAAGAGACTCGGGCCC	chr6:32761119-32761904	20	37532	TRUE	0.748	0.0647580386649431	FALSE
ENSG00000204576	GGATCAGCATTTCTTGAGGG	chr6:32785828-32786407	11	37541	TRUE	0.748	0.152471080392183	FALSE
ENSG00000204576	ATCGAGACCGTAATTTAAGT	chr6:32796677-32797916	12	37540	TRUE	0.748	-0.12964828109562	FALSE
ENSG00000204576	GTCTGAGAGGTGTTAACCTG	chr6:32940624-32941835	16	37536	TRUE	0.748	-0.106222764776323	FALSE
ENSG00000204576	ATCAGACCGAGGAAAGCTGC	chr6:33051226-33051462	17	37535	TRUE	0.748	-0.141627054181795	FALSE
ENSG00000204576	AGCTAAGGCTTGATACCCAG	chr6:33125958-33126566	19	37533	TRUE	0.748	0.0927765400710019	FALSE
ENSG00000204576	CAGATCCTGCGTCTTAGGAG	chr6:33199885-33200000	36	37516	TRUE	0.748	-0.0828297476967985	FALSE
ENSG00000204580	GACCGACGGGGACAATGACG	chr1:156677207-156677419	158	244590	TRUE	0.748	-0.0153963460080644	FALSE
ENSG00000204580	GGGCCCCTGCGGCCACCCCG	chr11:17719290-17719635	102	244646	TRUE	0.748	-0.0259757459945102	FALSE
ENSG00000204580	GTGAATGTGGAAGATGCTGG	chr11:5254487-5254795	189	244559	TRUE	0.748	-0.031067122715092	FALSE
ENSG00000204580	GAGCTGCGCCACAGTAGCGC	chr4:112515941-112516776	59	244689	TRUE	0.748	-0.023329792468648	FALSE
ENSG00000204580	CTAGAAACGCGACGCCCAAT	chr6:29723163-29724697	133	244615	TRUE	0.748	-0.035103868698279	FALSE
ENSG00000204580	AAACTGGCGCCCGCAGCTTA	chr6:29748405-29749554	155	244593	TRUE	0.748	-0.0116069975714481	FALSE
ENSG00000204580	AGAAGTCCCCGCGAACCCAT	chr6:29926083-29927564	351	244397	TRUE	0.748	-0.0116811983731013	FALSE
ENSG00000204580	TAGCGCTGGTCCTACGTGTC	chr6:30127137-30128131	63	244685	TRUE	0.748	-0.0466739772583873	FALSE
ENSG00000204580	CTGGGATTCTCCCCGATAGG	chr6:30147145-30147402	100	244648	TRUE	0.748	-0.027746695467898	FALSE
ENSG00000204580	TCCACCTTCCTAGAGATCCT	chr6:30195391-30195892	143	244605	TRUE	0.748	-0.0478754972498425	FALSE
ENSG00000204580	TCTGCGACAAGGGCCCCACG	chr6:30344242-30345731	156	244592	TRUE	0.748	0.0324222314552194	FALSE
ENSG00000204580	TCGCACTCTCTGTTTGCTAC	chr6:30707151-30707854	164	244584	TRUE	0.748	-0.013870796943817	FALSE
ENSG00000204580	TAGGCTTAGATGCAGGATCC	chr6:30725419-30726603	179	244569	TRUE	0.748	-0.0388496969981507	FALSE
ENSG00000204580	AAGGCTTATTTATATACCAT	chr6:30799159-30799421	115	244633	TRUE	0.748	0.00499361347010563	FALSE
ENSG00000204580	TTCACTGGGGAACTTACAGA	chr6:30799159-30799421	108	244640	TRUE	0.748	-0.0251018945480457	FALSE
ENSG00000204580	AGGAAGGCTTGGGCTTTCCC	chr6:30838353-30838890	84	244664	TRUE	0.748	0.00741549602697411	FALSE
ENSG00000204580	CAACTCCAACTTGCTCCAGT	chr6:30974157-30976681	236	244512	TRUE	0.748	-0.0260030738883965	FALSE
ENSG00000204580	ACCTAATCTCTGTGTACCAC	chr6:30988472-30988856	177	244571	TRUE	0.748	-0.0338374811886886	FALSE
ENSG00000204580	GCTCGGCATGCAGTTCGGCG	chr6:31157682-31159681	154	244594	TRUE	0.748	-0.0173574484644785	FALSE
ENSG00000204580	GCACCTATCGCTTGGGCCAC	chr6:31159254-31159656	108	244640	TRUE	0.748	0.0161224048327857	FALSE
ENSG00000204580	TGTCCCGCCATGGGGAAGGA	chr6:31170587-31170657	114	244634	TRUE	0.748	0.00233175142064024	FALSE
ENSG00000204580	ATCCTACCCAGCAGGTTAGT	chr6:31214378-31214740	63	244685	TRUE	0.748	0.0536268733268956	FALSE
ENSG00000204580	GAGAAAAGTACAGGCGGCCT	chr6:31268128-31268420	132	244616	TRUE	0.748	-0.0130016359677687	FALSE
ENSG00000204580	GGAGTGGAGAATCCCCAACG	chr6:31270985-31272710	173	244575	TRUE	0.748	0.0194785480933617	FALSE
ENSG00000204580	GGAAAGTTCTCGAAGACCGC	chr6:31307531-31309242	77	244671	TRUE	0.748	0.0295866346063773	FALSE
ENSG00000204580	AGACATGCGTCGGGATGTCC	chr6:31533582-31537581	199	244549	TRUE	0.748	0.0188602437784513	FALSE
ENSG00000204580	GCCCCCTGTTCCTCCAAAGG	chr6:31558164-31558469	230	244518	TRUE	0.748	-0.00763226900489311	FALSE
ENSG00000204580	GGGCAAAGAGTCCACGATTG	chr6:31580307-31582306	144	244604	TRUE	0.748	-0.0245597643755198	FALSE
ENSG00000204580	TGGTGCGAGTGCGTGAATAT	chr6:31580307-31582306	209	244539	TRUE	0.748	-0.0164374925508683	FALSE
ENSG00000204580	TAGACCCGAAACGGCACTCA	chr6:31650807-31653131	152	244596	TRUE	0.748	0.0313205224032651	FALSE
ENSG00000204580	AATAGCGTCCTACTTCCCGG	chr6:31680584-31681602	167	244581	TRUE	0.748	0.00482568947709527	FALSE
ENSG00000204580	CAAAATCCTCTTGTCGTCTG	chr6:31776485-31778192	97	244651	TRUE	0.748	-0.0431696586146759	FALSE
ENSG00000204580	GATTCAGCCCAGGGAGGAGA	chr6:31907333-31907885	168	244580	TRUE	0.748	0.0202475281649601	FALSE
ENSG00000204580	CAGAACGTGAATATCTCGGG	chr6:31927370-31928524	234	244514	TRUE	0.748	0.0165611293864645	FALSE
ENSG00000204580	GGCTTCGACTTGGATGCCCA	chr6:31978820-31980627	147	244601	TRUE	0.748	-0.0482689989263851	FALSE
ENSG00000204580	GTGAGAGCTTGTAGTGCTCG	chr6:32097157-32099156	111	244637	TRUE	0.748	-0.0129150935933307	FALSE
ENSG00000204580	CGGCTTCACACCAGTCGTTC	chr6:32152952-32155097	189	244559	TRUE	0.748	-0.0229764040555067	FALSE
ENSG00000204580	TCGCTCACCAACGTAACCAC	chr6:32195422-32196819	81	244667	TRUE	0.748	0.0330224709434392	FALSE
ENSG00000204580	GGCCTGGGTCCTTGTGAGCT	chr6:32521797-32522141	164	244584	TRUE	0.748	0.00397283104451907	FALSE
ENSG00000204580	TCCAAGTTTCCTGTGACGCT	chr6:32745672-32745953	70	244678	TRUE	0.748	-0.0159554850468573	FALSE
ENSG00000204580	CCTCTGGCTTGGCAACGTCC	chr6:32982865-32983834	82	244666	TRUE	0.748	-0.00952813857356105	FALSE
ENSG00000204580	TCCAGTGGACGGAAGTGCCG	chr6:32999970-33000394	155	244593	TRUE	0.748	-0.0299343503396559	FALSE
ENSG00000204580	GGTTACTAGTGTAGACGTGC	chr6:33029981-33030179	57	244691	TRUE	0.748	0.0354119208666632	FALSE
ENSG00000204580	CTGACCCAGTAATGGATGAG	chr6:33049436-33049677	301	244447	TRUE	0.748	-0.0161012129880014	FALSE
ENSG00000204580	TCTAGCGGCACGAAAGAATT	chr6:33123471-33124880	149	244599	TRUE	0.748	-0.0320576006307838	FALSE
ENSG00000204590	CGAAGCTGCTTGTGGTTCAG	chr4:112515941-112516776	10	13381	TRUE	0.748	0.136377111641532	FALSE
ENSG00000204590	TACCAAACCTCTCCCCCTGC	chr6:30037221-30037673	7	13384	TRUE	0.748	-0.239535794247405	FALSE
ENSG00000204590	CCCCCGATGGGGACTTAGGG	chr6:30288810-30289200	6	13385	TRUE	0.748	0.0935811713294514	FALSE
ENSG00000204590	GAGTATTTGAAGTCTACCGC	chr6:30325707-30327514	8	13383	TRUE	0.748	0.154174771462285	FALSE
ENSG00000204590	CACCCTATGGCGGATTTGGT	chr6:30357430-30358526	7	13384	TRUE	0.748	0.146588443703472	FALSE
ENSG00000204590	ACAGATCGTCCTCGTTCCTT	chr6:30466076-30467154	6	13385	TRUE	0.748	-0.188822431466592	FALSE
ENSG00000204590	ACCTGAGAAGACATAATCTA	chr6:30597208-30598002	6	13385	TRUE	0.748	-0.209363315342356	FALSE
ENSG00000204590	CCCACCTCACGGCCATACAC	chr6:30631690-30632204	6	13385	TRUE	0.748	0.0920222445580539	FALSE
ENSG00000204590	ATAGCCACCCCCGAGACTTT	chr6:30686482-30687998	10	13381	TRUE	0.748	-0.156744788444394	FALSE
ENSG00000204590	CAATCAAGGCGTGACAAAAA	chr6:30707151-30707854	4	13387	TRUE	0.748	0.185223216764126	FALSE
ENSG00000204590	CGAATGGGTGGGTACCGGTT	chr6:30719778-30720487	7	13384	TRUE	0.748	-0.160460896490192	FALSE
ENSG00000204590	TTGGCCCTAAGTACCCCGCA	chr6:30720841-30721102	8	13383	TRUE	0.748	0.167019140641353	FALSE
ENSG00000204590	CTCATTTCAAATAGGTTGGA	chr6:30763624-30764557	4	13387	TRUE	0.748	-0.269341073196927	FALSE
ENSG00000204590	CTGAAAGGGAGTTGTAGGCT	chr6:30765581-30765804	4	13387	TRUE	0.748	-0.300690649778593	FALSE
ENSG00000204590	CCTGGGGCGCCTGTACAAGT	chr6:30827960-30829342	7	13384	TRUE	0.748	-0.176213539715136	FALSE
ENSG00000204590	GTAATGCTGTAGCCGCAACC	chr6:30834361-30835150	8	13383	TRUE	0.748	0.150355573991951	FALSE
ENSG00000204590	AGCACAATAGGCAGCCTGCT	chr6:30838353-30838890	4	13387	TRUE	0.748	0.0889416603732744	FALSE
ENSG00000204590	TATCAGGTTAGTATCTGGCA	chr6:30915349-30915863	7	13384	TRUE	0.748	-0.219524119234455	FALSE
ENSG00000204590	CCACACTCAGGGATCCCGTG	chr6:30922506-30923027	8	13383	TRUE	0.748	-0.2362094513522	FALSE
ENSG00000204590	GATGGGTAGCTTGGTCTTGC	chr6:30961427-30961676	8	13383	TRUE	0.748	-0.262825052053077	FALSE
ENSG00000204590	GAGAAAAGTACAGGCGGCCT	chr6:31268128-31268420	7	13384	TRUE	0.748	0.118875502980743	FALSE
ENSG00000204590	ACGATGGTGCTGTAGGAATC	chr6:31386778-31387564	8	13383	TRUE	0.748	0.103840785450753	FALSE
ENSG00000204590	CAGGCCGCCCACAGATTCCG	chr6:31493799-31494553	12	13379	TRUE	0.748	0.117972624754752	FALSE
ENSG00000204590	AAGTTTAGTGTTAGGAGTGG	chr6:31568100-31568377	6	13385	TRUE	0.748	0.102619082649459	FALSE
ENSG00000204590	TGATGTGAAACCTGCCAGAT	chr6:31570582-31572581	7	13384	TRUE	0.748	-0.220803701322967	FALSE
ENSG00000204590	GGACAAAGTATCGGGGAAGG	chr6:31609362-31610490	6	13385	TRUE	0.748	0.140478169137137	FALSE
ENSG00000204590	CCGTCCAGCAATATAACGTT	chr6:31665807-31669106	8	13383	TRUE	0.748	-0.227771624029017	FALSE
ENSG00000204590	AAGCTGGCAGGGATAATTAC	chr6:31713909-31714678	7	13384	TRUE	0.748	0.162004053785587	FALSE
ENSG00000204590	GGGACCCACCTTCCAATCTG	chr6:31738650-31738862	10	13381	TRUE	0.748	-0.17830074549426	FALSE
ENSG00000204590	CCAGGGTCATTAACGGACCA	chr6:31834234-31835425	10	13381	TRUE	0.748	0.109568197511241	FALSE
ENSG00000204590	AATATTAGAGATTCTTGGTT	chr6:31840063-31840910	8	13383	TRUE	0.748	0.0904944439152224	FALSE
ENSG00000204590	TTTCCAGATGACTGCGTGGC	chr6:31972971-31973326	6	13385	TRUE	0.748	-0.257812044456794	FALSE
ENSG00000204590	CGTCGAGTTGTTCCGGGGTC	chr6:32127536-32128582	9	13382	TRUE	0.748	0.118710531578403	FALSE
ENSG00000204590	CAGTCATACCGCGGACCCAA	chr6:32148386-32149177	7	13384	TRUE	0.748	-0.217227612470617	FALSE
ENSG00000204590	TCACCTCCCGCCACATAACG	chr6:32166448-32169512	9	13382	TRUE	0.748	0.121163190482679	FALSE
ENSG00000204590	ACCAAGAATTGCAGGCATAT	chr6:32195086-32195317	8	13383	TRUE	0.748	-0.22366096856595	FALSE
ENSG00000204590	GCAGAAAACCTACGGCCGCG	chr6:32195422-32196819	7	13384	TRUE	0.748	-0.196567072149501	FALSE
ENSG00000204590	AATCTGTAGTGTGGCATCTC	chr6:32288494-32288971	4	13387	TRUE	0.748	-0.342485556561485	FALSE
ENSG00000204590	CTCTGCGGGGAATCACCGGC	chr6:32664796-32665308	4	13387	TRUE	0.748	0.201190369159335	FALSE
ENSG00000204590	GAGGAGAAGAGTCATGCACG	chr6:32819787-32820652	8	13383	TRUE	0.748	-0.213465595820856	FALSE
ENSG00000204590	CCCAGCTCTGCCCTGACGTC	chr6:32861089-32861520	14	13377	TRUE	0.748	0.127562381183251	FALSE
ENSG00000204590	CTCCAAACTGAGAGTACAGG	chr6:32861089-32861520	6	13385	TRUE	0.748	0.172075653376004	FALSE
ENSG00000204590	GAAAAAGGGCCCCTGCGGGC	chr6:32861089-32861520	8	13383	TRUE	0.748	0.0627201175126331	FALSE
ENSG00000204590	TAAGGGAAGCAGCGCCACCA	chr6:32940624-32941835	9	13382	TRUE	0.748	0.133684102164712	FALSE
ENSG00000204590	CTCTGTCCAGCAACATGTGA	chr6:33062023-33062329	8	13383	TRUE	0.748	0.105363534107129	FALSE
ENSG00000204590	CAGGGTCACAGAAGACTACT	chr6:33075566-33076192	4	13387	TRUE	0.748	-0.282049553019541	FALSE
ENSG00000204592	GAAGAGAAAAGAGACCGACG	chr1:156677207-156677419	149	135357	TRUE	0.748	0.0220301010328428	FALSE
ENSG00000204592	GTTGCCTGCATAATAACATG	chr12:7789365-7789670	74	135432	TRUE	0.748	-0.0528364555016605	FALSE
ENSG00000204592	TCGCGTTAACTGGAGTGCCT	chr4:112515941-112516776	76	135430	TRUE	0.748	0.0547708018514808	FALSE
ENSG00000204592	AGCTGGGGAGTCCCATTGCA	chr6:29705703-29706028	124	135382	TRUE	0.748	0.0415335633754432	FALSE
ENSG00000204592	GCAGCAGACAGCCTACCTGG	chr6:29934071-29934293	126	135380	TRUE	0.748	0.0322830148148034	FALSE
ENSG00000204592	TGCATCAGGGAGCCACAGAG	chr6:29982251-29982430	102	135404	TRUE	0.748	0.0323772725712222	FALSE
ENSG00000204592	CCTGCTTCCTTTCGTCCCGT	chr6:30060535-30062064	125	135381	TRUE	0.748	0.0304520696024397	FALSE
ENSG00000204592	CTCACCCTGCCGGCAAGCTC	chr6:30480607-30480869	99	135407	TRUE	0.748	0.0340091093089857	FALSE
ENSG00000204592	TAACTTGCGCAAGCGCACTC	chr6:30646848-30648070	77	135429	TRUE	0.748	-0.0730423802478461	FALSE
ENSG00000204592	CAGACCTTCCACATTAGACC	chr6:30795771-30796496	115	135391	TRUE	0.748	-0.0343645800596695	FALSE
ENSG00000204592	CTATAAAGACCTCCTTGCCA	chr6:30829685-30830050	116	135390	TRUE	0.748	0.0350927185942966	FALSE
ENSG00000204592	GGAGCTTTGATGAACTGTAA	chr6:30834361-30835150	34	135472	TRUE	0.748	-0.110534092217373	FALSE
ENSG00000204592	ATCAGCCAAAACTACAGCTT	chr6:30842041-30842500	84	135422	TRUE	0.748	-0.0577231538538466	FALSE
ENSG00000204592	TGTAGAGATTGGTAGAGATA	chr6:30876743-30877052	45	135461	TRUE	0.748	0.0546242270292445	FALSE
ENSG00000204592	GAGGACGAAGCACCCACTAG	chr6:30922506-30923027	51	135455	TRUE	0.748	0.059107486297611	FALSE
ENSG00000204592	TGGCAATGGCTCTTAAGCAT	chr6:31009816-31010085	53	135453	TRUE	0.748	0.0545977421565446	FALSE
ENSG00000204592	TCACCAGTCGCTATGTCCCG	chr6:31203315-31204537	125	135381	TRUE	0.748	0.0324026101744339	FALSE
ENSG00000204592	GAAACCCATAACTGCTGCAC	chr6:31389100-31389716	59	135447	TRUE	0.748	0.0481559013943664	FALSE
ENSG00000204592	TCGCTCACAAAATTCAGGGC	chr6:31494826-31495422	72	135434	TRUE	0.748	-0.0586698218660911	FALSE
ENSG00000204592	GGGTAGGATACAATATTGAG	chr6:31522833-31523158	60	135446	TRUE	0.748	-0.0554987990527945	FALSE
ENSG00000204592	TGAGCTGTCCAACGGCCACC	chr6:31528277-31530194	89	135417	TRUE	0.748	0.0372023461199545	FALSE
ENSG00000204592	CAGCTCTCTGTACCGGGCGG	chr6:31580307-31582306	57	135449	TRUE	0.748	-0.0780852674337511	FALSE
ENSG00000204592	AGACGTGAACGCCGCCAGAG	chr6:31650807-31653131	186	135320	TRUE	0.748	-0.0374800729729182	FALSE
ENSG00000204592	CTCGAGCAGCACACATCAGT	chr6:31663939-31664258	143	135363	TRUE	0.748	0.0216552204401198	FALSE
ENSG00000204592	TTGCCCCCACCAGCAACCTC	chr6:31710646-31710912	68	135438	TRUE	0.748	-0.0342793665792831	FALSE
ENSG00000204592	AATCTCTTCACACCCCAGAT	chr6:31738650-31738862	113	135393	TRUE	0.748	0.0142396297930355	FALSE
ENSG00000204592	TGGTCTGGCTAGGACAGTAG	chr6:31772888-31773174	31	135475	TRUE	0.748	-0.0931415091692778	FALSE
ENSG00000204592	GAAGACAAGCTCTGTGGTCT	chr6:31882412-31882682	59	135447	TRUE	0.748	-0.0510525733757513	FALSE
ENSG00000204592	ATAAATAAATTAGTCCAGGA	chr6:31907333-31907885	61	135445	TRUE	0.748	0.0345657877028028	FALSE
ENSG00000204592	CTTACACTGAGGCGATGGGC	chr6:31972971-31973326	92	135414	TRUE	0.748	-0.0293462933454584	FALSE
ENSG00000204592	GAGCTGCACCCCCACCGATA	chr6:31982300-31983140	165	135341	TRUE	0.748	0.00787181382124164	FALSE
ENSG00000204592	GCTGCACCCCCACCGATAGG	chr6:31982300-31983140	167	135339	TRUE	0.748	0.035980979144436	FALSE
ENSG00000204592	ACAGCGTTGACGCCATCTAC	chr6:31989275-31989852	74	135432	TRUE	0.748	-0.0665757845576063	FALSE
ENSG00000204592	GTCCTACAAGCCGGTCATCG	chr6:32152952-32155097	75	135431	TRUE	0.748	0.0442012495830065	FALSE
ENSG00000204592	TCCTATATATGGTTTCCAAA	chr6:32195086-32195317	63	135443	TRUE	0.748	-0.0577217410218828	FALSE
ENSG00000204592	GATGAGCGCTCAGGAATCAT	chr6:32439511-32440091	72	135434	TRUE	0.748	0.0297151911996088	FALSE
ENSG00000204592	GTGTACCGGTTAAGAAGCAT	chr6:32947659-32948247	56	135450	TRUE	0.748	0.0496772119576835	FALSE
ENSG00000204592	TGCTGAAGCAGCAAGGATGA	chr6:32984036-32984375	42	135464	TRUE	0.748	0.0620861335422647	FALSE
ENSG00000204592	GAGGTCACTGATGTGGCTCC	chr6:33082767-33083042	51	135455	TRUE	0.748	0.0360460816611561	FALSE
ENSG00000204599	CATCCTCCCCTTGCTATGCT	chr6:29758782-29759248	18	74788	TRUE	0.748	-0.0732097951482493	FALSE
ENSG00000204599	CTTCTTCGCCTGTGGAGTAG	chr6:29812946-29813558	59	74747	TRUE	0.748	-0.0683467882065807	FALSE
ENSG00000204599	CCTCTAGGCCTGCCACGGAG	chr6:29964667-29966468	38	74768	TRUE	0.748	-0.0731995894534607	FALSE
ENSG00000204599	GAACGACAAAACCCGGGAAC	chr6:29964667-29966468	57	74749	TRUE	0.748	-0.0501724603115581	FALSE
ENSG00000204599	CAAACCACATCAATATTTAA	chr6:30047199-30047568	48	74758	TRUE	0.748	-0.0740662338476421	FALSE
ENSG00000204599	ACGCATTTGGTGCCGTGGAA	chr6:30066546-30067702	37	74769	TRUE	0.748	0.0620345297826623	FALSE
ENSG00000204599	AAGAACAACTCTAGCGACCC	chr6:30101688-30103715	28	74778	TRUE	0.748	0.0674914889609	FALSE
ENSG00000204599	ACTTCCTGATTCATGGACCC	chr6:30169716-30170337	28	74778	TRUE	0.748	-0.107814132623029	FALSE
ENSG00000204599	TGGAGTCCCAGGCTAATGGC	chr6:30195391-30195892	52	74754	TRUE	0.748	0.0425512811361173	FALSE
ENSG00000204599	AAGGACGCGGGTGTTAAATG	chr6:30214044-30214752	74	74732	TRUE	0.748	-0.0721338622043974	FALSE
ENSG00000204599	GGGCTGAGTTGGCGAGCTGT	chr6:30288810-30289200	34	74772	TRUE	0.748	-0.062053811153614	FALSE
ENSG00000204599	TGAGAGAATGTGAAGCAATA	chr6:30319613-30319898	41	74765	TRUE	0.748	0.0886577721587585	FALSE
ENSG00000204599	CTGCCTAGATAACGCGACGC	chr6:30357430-30358526	21	74785	TRUE	0.748	-0.107238659395624	FALSE
ENSG00000204599	GTCTTGTCGATTGTCCATGA	chr6:30481175-30482541	49	74757	TRUE	0.748	-0.0823334749540969	FALSE
ENSG00000204599	AGGAACCCCTATGTGGTAGT	chr6:30495980-30497165	42	74764	TRUE	0.748	0.0562452707361483	FALSE
ENSG00000204599	ATGGTGGTGGGAGGCTGTTA	chr6:30646087-30646314	72	74734	TRUE	0.748	-0.0518120172148475	FALSE
ENSG00000204599	GGAATCCCACCTACCATAGA	chr6:30752235-30753014	74	74732	TRUE	0.748	-0.0598411134877532	FALSE
ENSG00000204599	ATGAGTGGCATTGGTCCCTA	chr6:30821832-30824781	67	74739	TRUE	0.748	0.0439987360256768	FALSE
ENSG00000204599	GGCTCCTCCCCAACTGCACA	chr6:30843326-30843522	90	74716	TRUE	0.748	-0.042521681247035	FALSE
ENSG00000204599	GCGTACCGGGAGGCTCCCAT	chr6:31180432-31187807	42	74764	TRUE	0.748	-0.0673586201297725	FALSE
ENSG00000204599	GGAGTCAGCACGAAGATCAC	chr6:31268128-31268420	28	74778	TRUE	0.748	0.0857499728071982	FALSE
ENSG00000204599	AGCGGTTGATCAACTTGGTA	chr6:31644432-31646581	44	74762	TRUE	0.748	-0.0842028468124769	FALSE
ENSG00000204599	AGGGCGGATCTGGTGATCAT	chr6:31658396-31658559	64	74742	TRUE	0.748	-0.0720139761047078	FALSE
ENSG00000204599	TTCCTGCATACAACCACCCC	chr6:31686527-31686872	38	74768	TRUE	0.748	-0.0724967375765193	FALSE
ENSG00000204599	ATAAATAACATACCCCCACT	chr6:31711205-31712020	13	74793	TRUE	0.748	0.104903561064027	FALSE
ENSG00000204599	GGATATTGATGCTCCCAACT	chr6:31711205-31712020	42	74764	TRUE	0.748	0.0728928429627824	FALSE
ENSG00000204599	TAACCTGAGTCGCTACAGGT	chr6:31739907-31743157	22	74784	TRUE	0.748	0.0902772889301726	FALSE
ENSG00000204599	CTGGCCACTTTGTACACTGA	chr6:31745203-31745428	82	74724	TRUE	0.748	-0.0567411612512645	FALSE
ENSG00000204599	ACAGTCTGCGGGATCGAACT	chr6:31834234-31835425	37	74769	TRUE	0.748	0.0563769322786458	FALSE
ENSG00000204599	CATTAAAAAAAACTCAAATT	chr6:31840063-31840910	22	74784	TRUE	0.748	0.0723443035291507	FALSE
ENSG00000204599	ATTACAAACAGCCACCATGC	chr6:31841008-31842456	63	74743	TRUE	0.748	-0.0601294901584475	FALSE
ENSG00000204599	CTCATTCTCTCCACGACGAC	chr6:31862478-31864168	35	74771	TRUE	0.748	0.0506962323336198	FALSE
ENSG00000204599	ATGGAACGGAGTAGCCGATA	chr6:31958452-31959632	22	74784	TRUE	0.748	-0.088177116629679	FALSE
ENSG00000204599	TTGGCCGCGGTGGCGTCTGA	chr6:31971319-31972880	38	74768	TRUE	0.748	0.0775708807931084	FALSE
ENSG00000204599	CATCAAAGAGCCGAGTTACA	chr6:32063032-32065131	21	74785	TRUE	0.748	0.0686193923138738	FALSE
ENSG00000204599	TCATTCTCATCCCCCGCAAC	chr6:32081168-32081577	54	74752	TRUE	0.748	0.0337903746075618	FALSE
ENSG00000204599	GCTGGAACGTCGAGTTGTTC	chr6:32127536-32128582	40	74766	TRUE	0.748	0.0795903327492076	FALSE
ENSG00000204599	TAAAGATAGTTAGCATAGGA	chr6:32131560-32131874	29	74777	TRUE	0.748	0.0733923920500628	FALSE
ENSG00000204599	CTTTGCGGGGCCGCAGTCTT	chr6:32146482-32148481	32	74774	TRUE	0.748	-0.0701266933638898	FALSE
ENSG00000204599	GGAACATCGATCTGCGGCGC	chr6:32177110-32178719	21	74785	TRUE	0.748	-0.0944414920131484	FALSE
ENSG00000204599	GGACTCTCAGCCCCGCCTGG	chr6:32234915-32235334	62	74744	TRUE	0.748	-0.0407757696132076	FALSE
ENSG00000204599	TCTCAGTCAGCCTAAACTCA	chr6:32413296-32413959	13	74793	TRUE	0.748	-0.116922487753041	FALSE
ENSG00000204599	GGTACTTCCAGTAGGACCTC	chr6:32829550-32829856	25	74781	TRUE	0.748	0.0522146216667105	FALSE
ENSG00000204599	CAAGAGATCACTCCCCAATG	chr6:32980541-32981208	65	74741	TRUE	0.748	-0.0643821304919052	FALSE
ENSG00000204599	GCTGCTATTCCTGGAGGGTC	chr6:33112210-33112672	47	74759	TRUE	0.748	0.0546896476253096	FALSE
ENSG00000204610	CGGAAGAGAAAAGAGACCGA	chr1:156677207-156677419	6	10797	TRUE	0.748	-0.247587049739896	FALSE
ENSG00000204610	CCCAAATGCAGGTTATGGGG	chr6:29812946-29813558	3	10800	TRUE	0.748	0.135315520385024	FALSE
ENSG00000204610	GAAGAGTGCAGACCGCCAGG	chr6:29847861-29848382	10	10793	TRUE	0.748	0.126522798030173	FALSE
ENSG00000204610	CAACTGGCAGCTGGCTAACG	chr6:30160564-30160874	8	10795	TRUE	0.748	-0.152749789852345	FALSE
ENSG00000204610	GTAGTAGCTTGAGTGGTATC	chr6:30308057-30310057	7	10796	TRUE	0.748	0.150606096180226	FALSE
ENSG00000204610	CGTTGTGGTTCCGGGTCGGC	chr6:30625977-30627634	4	10799	TRUE	0.748	-0.136977544530489	FALSE
ENSG00000204610	TCAGGACACTACAAGCAGTG	chr6:30633657-30637057	8	10795	TRUE	0.748	0.144945099727735	FALSE
ENSG00000204610	TAATCCCCTGGATGGGCTGC	chr6:30670839-30671068	8	10795	TRUE	0.748	0.137869867017327	FALSE
ENSG00000204610	GCAGGGGACTGCATAGTAAG	chr6:30827960-30829342	6	10797	TRUE	0.748	0.138179158996103	FALSE
ENSG00000204610	TTACAGAGCCAAAGCTAGGC	chr6:30876743-30877052	4	10799	TRUE	0.748	0.20910003464926	FALSE
ENSG00000204610	CAACACAGCAGAGGCAGTGG	chr6:30972056-30972234	3	10800	TRUE	0.748	-0.381953769461855	FALSE
ENSG00000204610	TTAGCTGCTCATCTGGGGAT	chr6:31142479-31142749	7	10796	TRUE	0.748	0.0917886446694931	FALSE
ENSG00000204610	TTCCAATCACTGCCACTAGG	chr6:31396975-31397224	9	10794	TRUE	0.748	-0.195091207629781	FALSE
ENSG00000204610	CTAAGTGTCTGAAGTCTCCC	chr6:31402804-31402980	9	10794	TRUE	0.748	-0.109233839783203	FALSE
ENSG00000204610	GATTCTGACTGAGCGCTTTC	chr6:31441481-31443034	10	10793	TRUE	0.748	0.232750822159528	FALSE
ENSG00000204610	CCTCCGGGTCCCAAGAAAGG	chr6:31498750-31499105	13	10790	TRUE	0.748	-0.177152481129434	FALSE
ENSG00000204610	CAGAAGACCCCCCTCGGAAT	chr6:31573932-31575931	6	10797	TRUE	0.748	-0.234774116873163	FALSE
ENSG00000204610	GGCTATGGAAGTCGAGTATG	chr6:31574156-31574793	11	10792	TRUE	0.748	-0.249078484643126	FALSE
ENSG00000204610	CAGCATAGAATCCAGCCCGA	chr6:31589309-31589721	5	10798	TRUE	0.748	0.104916257718166	FALSE
ENSG00000204610	CTGTAAGAAGCCCACGGTTT	chr6:31598439-31599041	6	10797	TRUE	0.748	-0.292256399216789	FALSE
ENSG00000204610	TGTGGTTGTTCCGGTAGCTT	chr6:31598439-31599041	12	10791	TRUE	0.748	0.0282778134869019	FALSE
ENSG00000204610	TCGTCCGCACCACGCAGCGT	chr6:31619900-31621361	5	10798	TRUE	0.748	-0.333154540506469	FALSE
ENSG00000204610	GACACCTGGCTATACTCATC	chr6:31674960-31675298	11	10792	TRUE	0.748	-0.184449910775303	FALSE
ENSG00000204610	AAATGAATGCAGCAGCGGTA	chr6:31734684-31735403	5	10798	TRUE	0.748	0.130766892215611	FALSE
ENSG00000204610	TAGTTTACCAAGCCCAGGAA	chr6:31738650-31738862	8	10795	TRUE	0.748	0.0870617583002513	FALSE
ENSG00000204610	AGGAGTCACCCAGCCAAAGG	chr6:31764314-31764571	8	10795	TRUE	0.748	0.129970520057463	FALSE
ENSG00000204610	ATTCTCTCCACGACGACAGG	chr6:31862357-31865881	6	10797	TRUE	0.748	-0.275083789187344	FALSE
ENSG00000204610	AGTGTCGCCCCAACGGCATG	chr6:31928642-31929979	6	10797	TRUE	0.748	0.117189977921529	FALSE
ENSG00000204610	GTATGCCAGGCCTCTCGGCC	chr6:32103307-32106706	3	10800	TRUE	0.748	-0.290376297998963	FALSE
ENSG00000204610	GACAGGCACAGGACAGCTAC	chr6:32116811-32117036	8	10795	TRUE	0.748	0.166646081398245	FALSE
ENSG00000204610	CCAGTTTAACCCAACCATGA	chr6:32212080-32212272	3	10800	TRUE	0.748	-0.467563468277591	FALSE
ENSG00000204610	GTAACTGCTTGAAATCCTGC	chr6:32324390-32324675	6	10797	TRUE	0.748	-0.317016225264129	FALSE
ENSG00000204610	GGCATAAGCTGCTAGAACTG	chr6:32413296-32413959	4	10799	TRUE	0.748	-0.385724771237312	FALSE
ENSG00000204610	TAACAATATTGTCTAAGTAA	chr6:32475226-32476196	4	10799	TRUE	0.748	-0.203897681798283	FALSE
ENSG00000204610	TGAGGGATCAGCATTTCTTG	chr6:32785828-32786407	7	10796	TRUE	0.748	0.101482220466519	FALSE
ENSG00000204610	GCGAGCTTTGCTGGTTGATC	chr6:33049436-33049677	9	10794	TRUE	0.748	0.104912762477983	FALSE
ENSG00000204610	TGGGAAACTTCATGACGGGC	chr6:33051226-33051462	7	10796	TRUE	0.748	0.142558750598527	FALSE
ENSG00000204610	CTTCCAGTATTCCCTGTCAG	chr6:33183035-33183424	7	10796	TRUE	0.748	-0.18224829912595	FALSE
ENSG00000204616	CTGAGTTTGGCGCGTAATTG	chr6:30212915-30213890	4	3430	TRUE	0.748	0.117445046167153	FALSE
ENSG00000204616	CAGTGGGTTGGTAGGGATCG	chr6:30515018-30515605	3	3431	TRUE	0.748	-0.31301037754364	FALSE
ENSG00000204616	GCACAGTACCTACGCGACAA	chr6:30672186-30673296	3	3431	TRUE	0.748	0.176879777253534	FALSE
ENSG00000204616	GCATTGTCCCCGCGCGCCCA	chr6:30721303-30721829	3	3431	TRUE	0.748	0.26981646134138	FALSE
ENSG00000204616	GCCTTTACAAGGGATTCTAA	chr6:31192567-31192812	3	3431	TRUE	0.748	0.26813452883792	FALSE
ENSG00000204616	CTCGCTGGGGCTGCGTAATC	chr6:31814206-31817021	4	3430	TRUE	0.748	0.229298403386183	FALSE
ENSG00000204616	CCTTCCTCCGCCTACTGTGA	chr6:32868045-32868528	3	3431	TRUE	0.748	-0.367432623303659	FALSE
ENSG00000204616	CCTAGGTTTCTGTGTCCAGC	chr6:32933624-32934051	3	3431	TRUE	0.748	0.257586898413254	FALSE
ENSG00000204616	GGTGGAGTCCATTCCCCCAA	chr6:32933624-32934051	4	3430	TRUE	0.748	0.217454121298162	FALSE
ENSG00000204618	AGTTAACGCGAAGCTGCTTG	chr4:112515941-112516776	24	50308	TRUE	0.748	0.0781290544189537	FALSE
ENSG00000204618	ACGCTTGGCACAAGAGTAGC	chr6:29827334-29828897	42	50290	TRUE	0.748	-0.102371711648224	FALSE
ENSG00000204618	GATGTTGATGGAGTCGAGGG	chr6:29834676-29835312	23	50309	TRUE	0.748	0.072166662791608	FALSE
ENSG00000204618	CCTCTACCTTGTGGCGTCGG	chr6:29850094-29850626	23	50309	TRUE	0.748	-0.12790020561068	FALSE
ENSG00000204618	TTCAAGGACGCTTGCAAAGG	chr6:30091888-30092343	42	50290	TRUE	0.748	0.0437478140239991	FALSE
ENSG00000204618	TTCCTAGAACAGTCCTATCC	chr6:30598724-30599913	33	50299	TRUE	0.748	0.0848208626931291	FALSE
ENSG00000204618	GCCTTGTCACAGGATGGGTC	chr6:30646459-30646765	66	50266	TRUE	0.748	-0.0523677543995524	FALSE
ENSG00000204618	TGGTGCTGCGACGTTCCTGC	chr6:30646459-30646765	40	50292	TRUE	0.748	-0.0604070764315803	FALSE
ENSG00000204618	CACGCGATCCCCACTGGGTA	chr6:30752235-30753014	41	50291	TRUE	0.748	0.0506548806158964	FALSE
ENSG00000204618	TTCAGTTCTTGTGTGTAGCC	chr6:30843326-30843522	25	50307	TRUE	0.748	-0.0936177611148916	FALSE
ENSG00000204618	AAGAACTTCCCCTCTTAATT	chr6:30974157-30976681	5	50327	TRUE	0.748	0.111905111651349	FALSE
ENSG00000204618	CACCAAGAACTGCGGAGGGC	chr6:30974571-30974809	36	50296	TRUE	0.748	0.0524555310826336	FALSE
ENSG00000204618	GCCCTCACCAGTGCAGACGT	chr6:30981874-30982979	38	50294	TRUE	0.748	-0.0651322300455424	FALSE
ENSG00000204618	GCTCCCTGAACCGCCTAGAA	chr6:31137292-31138485	34	50298	TRUE	0.748	0.0821891571149123	FALSE
ENSG00000204618	CGTGCCCGACACAAGGGTCC	chr6:31395558-31396207	26	50306	TRUE	0.748	-0.088090093564873	FALSE
ENSG00000204618	GCCGGGTGGAATCCCTGCTA	chr6:31414179-31414776	21	50311	TRUE	0.748	0.0805875719397049	FALSE
ENSG00000204618	ATTGTCTTCATGCCGTGCCA	chr6:31416045-31417027	41	50291	TRUE	0.748	0.0650057798210577	FALSE
ENSG00000204618	CCAGAGAGGACACCAGGGTC	chr6:31551431-31551649	21	50311	TRUE	0.748	-0.128968157058622	FALSE
ENSG00000204618	ACATTTGCCCTGGTAATAGA	chr6:31589309-31589721	30	50302	TRUE	0.748	0.0460647802755942	FALSE
ENSG00000204618	GCCCCCGAGTCCTTAGTCTT	chr6:31659583-31660191	25	50307	TRUE	0.748	-0.104292969144208	FALSE
ENSG00000204618	GCGAGCGAATCAGCGGCGTG	chr6:31723308-31723688	55	50277	TRUE	0.748	0.0366338335971319	FALSE
ENSG00000204618	CTCCGCTTCATTCAAATCTG	chr6:31750303-31751126	47	50285	TRUE	0.748	0.066128682446533	FALSE
ENSG00000204618	GGGTTACGCGCGTCCAGGGG	chr6:31814206-31817021	27	50305	TRUE	0.748	-0.0676742698301238	FALSE
ENSG00000204618	AATCATACTGTACATGTTCT	chr6:31908818-31909158	25	50307	TRUE	0.748	0.0781567260686895	FALSE
ENSG00000204618	TCCGAGCTCCACGGCCCGAA	chr6:31958452-31959632	57	50275	TRUE	0.748	0.0494931083504424	FALSE
ENSG00000204618	GTACAGTACAGGGACGCGCA	chr6:32048173-32048746	36	50296	TRUE	0.748	0.0439293734754835	FALSE
ENSG00000204618	GTATTTCAACTGACTCACTT	chr6:32228902-32229682	38	50294	TRUE	0.748	-0.0728153488271559	FALSE
ENSG00000204618	CCCTCTTTGCTCAACTAGTG	chr6:32234915-32235334	29	50303	TRUE	0.748	-0.096619669825603	FALSE
ENSG00000204618	GCCCTGACTCAAGGCAGCCA	chr6:32394801-32394975	40	50292	TRUE	0.748	-0.0792070310083512	FALSE
ENSG00000204618	TGCAGGAGAAGCAAGCCAAT	chr6:32614485-32614951	49	50283	TRUE	0.748	0.0618587195143618	FALSE
ENSG00000204618	ACAGTGGCCCTAACTCTGTG	chr6:32622509-32622789	37	50295	TRUE	0.748	-0.0837267578951697	FALSE
ENSG00000204618	ACCCAGCGTCACAGGAAACT	chr6:32745672-32745953	36	50296	TRUE	0.748	-0.0992975906009788	FALSE
ENSG00000204618	TTACGGTCTCGATCGCCATC	chr6:32796677-32797916	18	50314	TRUE	0.748	-0.132297635539922	FALSE
ENSG00000204618	AATCTCCAAACTGAGAGTAC	chr6:32861089-32861520	23	50309	TRUE	0.748	-0.0897854838173422	FALSE
ENSG00000204618	TGTAAGTGTCCCCGTAAGAG	chr6:32937142-32937447	71	50261	TRUE	0.748	0.0503958337275021	FALSE
ENSG00000204618	TTAAGCTAGGTAAGGCTGGG	chr6:32980541-32981208	10	50322	TRUE	0.748	0.11417892460681	FALSE
ENSG00000204618	GATGAGTTCTCCAGAGCAGC	chr6:33029981-33030179	54	50278	TRUE	0.748	0.0540079003799097	FALSE
ENSG00000204618	CATTTGTTCACACCACTAGA	chr6:33049436-33049677	26	50306	TRUE	0.748	-0.0901412815018749	FALSE
ENSG00000204618	GCGTCCCTTCTGATGTATTC	chr6:33143151-33143611	35	50297	TRUE	0.748	0.0437663859831159	FALSE
ENSG00000204618	TCCTCCCTGTTACCCTGTTC	chr6:33197523-33197806	39	50293	TRUE	0.748	0.0576196703738412	FALSE
ENSG00000204619	GACCGACGGGGACAATGACG	chr1:156677207-156677419	111	181271	TRUE	0.748	0.0334819468149407	FALSE
ENSG00000204619	ATCGCGCTCCACCCCGGACT	chr6:29752307-29753422	280	181102	TRUE	0.748	-0.0193293300456006	FALSE
ENSG00000204619	GGACGAGCCAACCAATAACC	chr6:30590211-30591236	144	181238	TRUE	0.748	0.0161720815177833	FALSE
ENSG00000204619	ACTGCTTGTAGTGTCCTGAA	chr6:30633657-30637057	162	181220	TRUE	0.748	-0.0327913021838008	FALSE
ENSG00000204619	TCGCCGAAGTGGGCATTCGC	chr6:30742057-30744943	68	181314	TRUE	0.748	0.0284498208307488	FALSE
ENSG00000204619	GGAGCTTTGATGAACTGTAA	chr6:30834361-30835150	45	181337	TRUE	0.748	0.0539763777300232	FALSE
ENSG00000204619	CCAAGTTAGCAAGATGAGGG	chr6:30855845-30856055	94	181288	TRUE	0.748	-0.0362899741804402	FALSE
ENSG00000204619	GGTTATGTAAGTGACAGCGC	chr6:31196931-31198563	28	181354	TRUE	0.748	0.0504525307792733	FALSE
ENSG00000204619	GAATCGCGTGTCGCCCACGA	chr6:31307531-31309242	144	181238	TRUE	0.748	0.0260360022903143	FALSE
ENSG00000204619	GGCTGAAGTGTGGCGGTAAC	chr6:31403053-31404177	89	181293	TRUE	0.748	-0.0384023738388071	FALSE
ENSG00000204619	CAGGTGACTAAATTTCGACG	chr6:31497604-31498618	80	181302	TRUE	0.748	-0.0525388432978701	FALSE
ENSG00000204619	CGGCAACCCACCCGGACCCC	chr6:31497782-31499781	105	181277	TRUE	0.748	-0.0327601809049599	FALSE
ENSG00000204619	ATCATCAGCAAAGGCCCGCT	chr6:31638882-31641381	87	181295	TRUE	0.748	-0.0339226198613641	FALSE
ENSG00000204619	CAGACAGCGCGGGGTATACG	chr6:31660259-31661159	126	181256	TRUE	0.748	0.0198283358330089	FALSE
ENSG00000204619	GGTTCGTCGGGGTTTATAGG	chr6:31665807-31669106	105	181277	TRUE	0.748	-0.0147868353653201	FALSE
ENSG00000204619	AAGCTGAAACCCACGAATGG	chr6:31690204-31691207	131	181251	TRUE	0.748	0.0216938365617854	FALSE
ENSG00000204619	CACAAATGTGTATGGAAGGG	chr6:31841008-31842456	71	181311	TRUE	0.748	-0.0438027421977624	FALSE
ENSG00000204619	GGTGTACAGACACGGTGACT	chr6:31969629-31970067	88	181294	TRUE	0.748	-0.0321848112022282	FALSE
ENSG00000204619	ACCGGCCACGCTGAGTATGC	chr6:32166448-32169512	125	181257	TRUE	0.748	0.0236654020566506	FALSE
ENSG00000204619	CCTGTTGCCTGGACTGTAGA	chr6:32692104-32692347	99	181283	TRUE	0.748	-0.0346295019054892	FALSE
ENSG00000204619	CCGCGGCGAGCTAAGTGGTC	chr6:32837657-32839102	40	181342	TRUE	0.748	-0.0520210007747698	FALSE
ENSG00000204619	CCAAAAGAAAGTTATGTGGG	chr6:32857713-32857900	34	181348	TRUE	0.748	-0.0839227486313193	FALSE
ENSG00000204619	TTCAGTTACAAAGGGGCCAC	chr6:32866897-32867503	117	181265	TRUE	0.748	0.0284865397177969	FALSE
ENSG00000204619	ACAAGTGATCGTGCACGCAG	chr6:32999970-33000394	154	181228	TRUE	0.748	-0.0183302666887046	FALSE
ENSG00000204619	CAATATTCTTTGACAGGAGC	chr6:33082767-33083042	129	181253	TRUE	0.748	-0.0329507917174506	FALSE
ENSG00000204619	ACACCTGGACAGGCTGTCGG	chr6:33123471-33124880	155	181227	TRUE	0.748	-0.0288112431260996	FALSE
ENSG00000204619	TGGAGGCCTCCCGGGAGTAA	chr6:33170110-33170273	117	181265	TRUE	0.748	-0.0387556203926274	FALSE
ENSG00000204619	CCAACTTCGCCCTGTGTGAG	chr6:33175635-33175999	130	181252	TRUE	0.748	0.0247537379510269	FALSE
ENSG00000204632	TGGGTCCGAGATCCACGCCG	chr6:29791892-29793373	23	28044	TRUE	0.748	-0.116348041057823	FALSE
ENSG00000204632	TCTCAATGTTCCCTGAGTCT	chr6:30006203-30006475	16	28051	TRUE	0.748	0.115812545334478	FALSE
ENSG00000204632	TTGGGGAGAGCTAACGAGGT	chr6:30037221-30037673	13	28054	TRUE	0.748	0.107431960756972	FALSE
ENSG00000204632	TCAGAGTTAGACGGTCCTAC	chr6:30156222-30156550	30	28037	TRUE	0.748	0.0364540336204344	FALSE
ENSG00000204632	GGGAGGTCACAGAGAACTCT	chr6:30319613-30319898	12	28055	TRUE	0.748	-0.194080951979445	FALSE
ENSG00000204632	CGCGCCGAGGCTCGTGTCAG	chr6:30325707-30327514	23	28044	TRUE	0.748	-0.149453196432731	FALSE
ENSG00000204632	AGTCATAGCACTGGGCTAGC	chr6:30396705-30398221	7	28060	TRUE	0.748	-0.253296729369555	FALSE
ENSG00000204632	AGTATATCCTAAGGTATCAC	chr6:30446257-30448256	9	28058	TRUE	0.748	0.1261103715229	FALSE
ENSG00000204632	TATGCTACTGTACCATGCCT	chr6:30532361-30533007	7	28060	TRUE	0.748	-0.19448970530616	FALSE
ENSG00000204632	TAGTGATGAAACAAACCTTG	chr6:30541492-30542052	7	28060	TRUE	0.748	0.130876414335954	FALSE
ENSG00000204632	CCTGGTCACGCGCACGCGAC	chr6:30616759-30618138	19	28048	TRUE	0.748	0.10098741816721	FALSE
ENSG00000204632	ATCGCACACTGCCCATTCAG	chr6:30758826-30759331	23	28044	TRUE	0.748	-0.144374740375848	FALSE
ENSG00000204632	GGTGCTTATCACTCATGATC	chr6:30768976-30769922	13	28054	TRUE	0.748	-0.165513153635685	FALSE
ENSG00000204632	AACCTCTCAGCAAAGAGCAA	chr6:30840712-30841135	26	28041	TRUE	0.748	0.0642651911546048	FALSE
ENSG00000204632	GCCAGCCCAACCTCGACGGA	chr6:30847422-30848551	11	28056	TRUE	0.748	0.116205906124147	FALSE
ENSG00000204632	AGAAATATCACCTGATGATG	chr6:30935143-30935338	26	28041	TRUE	0.748	0.0745028619027925	FALSE
ENSG00000204632	GTAATTAGCCACACCATGCC	chr6:31021855-31022378	11	28056	TRUE	0.748	0.0437652464031295	FALSE
ENSG00000204632	CAAGTGCTCAACCCTTGAAT	chr6:31171729-31173747	20	28047	TRUE	0.748	-0.123957249111093	FALSE
ENSG00000204632	ATGAGCTTTAAGGTGGAGAG	chr6:31283611-31283788	11	28056	TRUE	0.748	0.158062778419692	FALSE
ENSG00000204632	AGCCTGATTTCTGAAAGCCT	chr6:31396975-31397224	21	28046	TRUE	0.748	0.0561868634273086	FALSE
ENSG00000204632	ATACAAGACCAGCGCGGCCC	chr6:31493799-31494553	11	28056	TRUE	0.748	0.0956823170510295	FALSE
ENSG00000204632	GATCTCTGTCACTGTATTCA	chr6:31511215-31511680	18	28049	TRUE	0.748	0.10078398371665	FALSE
ENSG00000204632	TACGCTCGATGCCACCTTGA	chr6:31533582-31537581	18	28049	TRUE	0.748	0.0734724915200449	FALSE
ENSG00000204632	AGGTCATTGTCTTCCAAAGG	chr6:31551431-31551649	28	28039	TRUE	0.748	-0.124363115729919	FALSE
ENSG00000204632	CCGAGAACCCAAGCCAACCA	chr6:31558164-31558469	25	28042	TRUE	0.748	0.0769740526238341	FALSE
ENSG00000204632	GACTGTGGTCCGGTGGGCCC	chr6:31560306-31560752	5	28062	TRUE	0.748	-0.305026357568852	FALSE
ENSG00000204632	TGAAAGCATGATCCGGGACG	chr6:31573932-31575931	5	28062	TRUE	0.748	-0.283873939215497	FALSE
ENSG00000204632	CGGGCAATCACCACCCGGGT	chr6:31643943-31644721	10	28057	TRUE	0.748	0.109305099247364	FALSE
ENSG00000204632	GATCACCAGATCCGCCCTGC	chr6:31658396-31658559	16	28051	TRUE	0.748	-0.138070988544325	FALSE
ENSG00000204632	CCCGCGCTTTGCTTCGTAAC	chr6:31660259-31661159	13	28054	TRUE	0.748	-0.153356836790074	FALSE
ENSG00000204632	TGAGCTGGGATTACCGTACA	chr6:31747177-31747395	21	28046	TRUE	0.748	-0.143314707437241	FALSE
ENSG00000204632	AGAGGTAGAGAGCCGCGGGA	chr6:31927370-31928524	11	28056	TRUE	0.748	0.108395595202876	FALSE
ENSG00000204632	GCACCTGAGTCCCACGAGTC	chr6:31933757-31937257	44	28023	TRUE	0.748	-0.0926965950256831	FALSE
ENSG00000204632	CACTGGACTGAATCACCCCG	chr6:32148386-32149177	17	28050	TRUE	0.748	0.101272488410324	FALSE
ENSG00000204632	CAGAAAACCTACGGCCGCGA	chr6:32195422-32196819	19	28048	TRUE	0.748	0.0708254394923142	FALSE
ENSG00000204632	CGATGGACAGAACTGCTCAA	chr6:32204175-32204654	22	28045	TRUE	0.748	-0.12729162012299	FALSE
ENSG00000204632	TGAATACAGGGAACCGAGAA	chr6:32288494-32288971	16	28051	TRUE	0.748	-0.132329477456549	FALSE
ENSG00000204632	CAGCTGACTGTGAATGAGTG	chr6:32622509-32622789	14	28053	TRUE	0.748	-0.129831861098375	FALSE
ENSG00000204632	GCCTCCCTCCCACATGTACA	chr6:32857713-32857900	44	28023	TRUE	0.748	-0.0836357839658506	FALSE
ENSG00000204632	TGGCTTCTAGACGCTGCTGT	chr6:32866897-32867503	20	28047	TRUE	0.748	0.0907486674047897	FALSE
ENSG00000204632	AGCCTTAACCCCCTCTTACG	chr6:32937142-32937447	19	28048	TRUE	0.748	-0.14447128675465	FALSE
ENSG00000204632	AGTAATCTACGGAAATCTAC	chr6:32940624-32941835	14	28053	TRUE	0.748	-0.197097776184278	FALSE
ENSG00000204632	CTGTTGTCTAAGACTAAGGC	chr6:32940624-32941835	19	28048	TRUE	0.748	0.104058459621776	FALSE
ENSG00000204632	GGAAAGACGCTTACCTCGGT	chr6:33091862-33092619	4	28063	TRUE	0.748	-0.289102955928901	FALSE
ENSG00000204632	GAGAACTTCACCATCGCATG	chr6:33123471-33124880	13	28054	TRUE	0.748	0.0938146968662577	FALSE
ENSG00000204642	GCCAGAAGTGAGAGAGTGCT	chr12:102957453-102957736	22	38684	TRUE	0.748	0.105950455249726	FALSE
ENSG00000204642	GCCATCGGTGTAGAGGGGAC	chr6:29737737-29738687	22	38684	TRUE	0.748	-0.130635858073971	FALSE
ENSG00000204642	GAAGCTTCACAAGACCGAGG	chr6:29924848-29925041	19	38687	TRUE	0.748	0.0585226675434884	FALSE
ENSG00000204642	GGCGCTTCCTCCGCGGGTAC	chr6:29941886-29943609	22	38684	TRUE	0.748	0.104601735502214	FALSE
ENSG00000204642	CTAATGGCAGGGCAATAGCT	chr6:30195391-30195892	16	38690	TRUE	0.748	0.0984935795844661	FALSE
ENSG00000204642	GCCAAGTCCTCTGTTCGCTT	chr6:30500581-30501186	20	38686	TRUE	0.748	-0.101066462966898	FALSE
ENSG00000204642	TTCAGAGTGCTTCAAGATGA	chr6:30541492-30542052	23	38683	TRUE	0.748	-0.0958326023188771	FALSE
ENSG00000204642	GCCAGTAGGGGCAGTTAAGC	chr6:30543023-30543229	9	38697	TRUE	0.748	-0.167431876143344	FALSE
ENSG00000204642	ATTAGCGTTCCCGTTAGCAT	chr6:30633657-30637057	26	38680	TRUE	0.748	-0.0546944279746824	FALSE
ENSG00000204642	CTTTGTCTCCCTACCGCGCG	chr6:30719778-30720487	22	38684	TRUE	0.748	-0.0676192946764926	FALSE
ENSG00000204642	ACAGTCACCCTCTGTTGATA	chr6:30844980-30845510	9	38697	TRUE	0.748	-0.184117846584306	FALSE
ENSG00000204642	AGCCCAACCTCGACGGAGGG	chr6:30847422-30848551	18	38688	TRUE	0.748	-0.0991280782939934	FALSE
ENSG00000204642	TGCAGCACAACACTAACTAC	chr6:30847422-30848551	19	38687	TRUE	0.748	0.11757238079673	FALSE
ENSG00000204642	CGGCCTTCTCGCCGCGCGTT	chr6:30883795-30886796	11	38695	TRUE	0.748	-0.142449829835436	FALSE
ENSG00000204642	GTTAGGTATCATTTCCTGGA	chr6:30966261-30966461	29	38677	TRUE	0.748	-0.0727435593124426	FALSE
ENSG00000204642	CCACCCTTGGAGAGCTCACA	chr6:31009816-31010085	32	38674	TRUE	0.748	-0.0949518502252742	FALSE
ENSG00000204642	CCACGTCAGGGCCAGCTCGC	chr6:31079616-31080107	28	38678	TRUE	0.748	0.120093749740112	FALSE
ENSG00000204642	TGATGCTTATAGGCGTTTGT	chr6:31102152-31102888	16	38690	TRUE	0.748	0.0956489711502013	FALSE
ENSG00000204642	CCCTGCCCGTGCCCGTGCAT	chr6:31122864-31123588	30	38676	TRUE	0.748	0.0696453335009481	FALSE
ENSG00000204642	CCGGCCAAGGGTCGTCAGGC	chr6:31137292-31138485	26	38680	TRUE	0.748	-0.0949463900221716	FALSE
ENSG00000204642	AGCTGCTTAGCTGCTCATCT	chr6:31142479-31142749	7	38699	TRUE	0.748	-0.222275343777086	FALSE
ENSG00000204642	TGCGATTTCCCACCACTGGA	chr6:31225249-31225486	13	38693	TRUE	0.748	-0.171379384093737	FALSE
ENSG00000204642	AGGGCACAGTGTTACTGCAT	chr6:31396975-31397224	29	38677	TRUE	0.748	-0.0851997127985755	FALSE
ENSG00000204642	GCACTTTCTGTTACTGTCAC	chr6:31522833-31523158	23	38683	TRUE	0.748	0.114563305174861	FALSE
ENSG00000204642	TGGCCCTGTCTTCGTTAAGG	chr6:31574156-31574793	51	38655	TRUE	0.748	-0.0775423236671728	FALSE
ENSG00000204642	ACTGTACCAGCCCCTAGCTG	chr6:31589309-31589721	15	38691	TRUE	0.748	-0.132007315951493	FALSE
ENSG00000204642	TTACATCAGACCCGCCCCCC	chr6:31643943-31644721	25	38681	TRUE	0.748	-0.113424410761694	FALSE
ENSG00000204642	AGCTGGCAGGGATAATTACA	chr6:31713909-31714678	24	38682	TRUE	0.748	0.111156083694163	FALSE
ENSG00000204642	GACAGCTCTGGGGAGTGTCA	chr6:31738650-31738862	24	38682	TRUE	0.748	0.0978012791005698	FALSE
ENSG00000204642	ATTCAAGGTAAGGGATAGAC	chr6:31772888-31773174	11	38695	TRUE	0.748	0.128276514610429	FALSE
ENSG00000204642	CGCGCGCCCGTGCAATGCTC	chr6:31896953-31898663	11	38695	TRUE	0.748	0.159192191031044	FALSE
ENSG00000204642	TTGGCGTGGCCTCCCTCTAA	chr6:32061096-32061628	23	38683	TRUE	0.748	0.0865086930088181	FALSE
ENSG00000204642	ATACTTGCAGCGGCGTCTGT	chr6:32087237-32088177	16	38690	TRUE	0.748	-0.126101958936678	FALSE
ENSG00000204642	GGTAATACGTTCTTGAACCT	chr6:32146482-32148481	10	38696	TRUE	0.748	-0.17326410429947	FALSE
ENSG00000204642	GAACGGAACTGTCCCCATAG	chr6:32162807-32166231	22	38684	TRUE	0.748	0.0836922655532257	FALSE
ENSG00000204642	CATAACGCGGTACATGGTCC	chr6:32166448-32169512	27	38679	TRUE	0.748	0.0986290406297106	FALSE
ENSG00000204642	CCGGAAACCAGCAGGCGTTG	chr6:32175777-32176333	45	38661	TRUE	0.748	0.0735621248426201	FALSE
ENSG00000204642	GAAAAAAGTGTCCGACATCC	chr6:32244547-32245969	16	38690	TRUE	0.748	-0.123609767246659	FALSE
ENSG00000204642	AGGTTACTTCGTTTCAGGGA	chr6:32609751-32610407	6	38700	TRUE	0.748	-0.160859903510036	FALSE
ENSG00000204642	CAGTGGTAGTCAACACAGCT	chr6:32666396-32666894	18	38688	TRUE	0.748	-0.08290530374612	FALSE
ENSG00000204642	TACTACTACTAAGCATTCAC	chr6:32825915-32826883	18	38688	TRUE	0.748	0.0942321737459269	FALSE
ENSG00000204642	GCCCCTTCGGCAAGCCATGC	chr6:32984455-32985094	22	38684	TRUE	0.748	-0.113019310479502	FALSE
ENSG00000204642	TTCGGCTATGGTAAAGAACC	chr6:33123471-33124880	13	38693	TRUE	0.748	-0.136532184121882	FALSE
ENSG00000204642	TCCATTCGGCCTTCGGGGTC	chr6:33161357-33162470	26	38680	TRUE	0.748	0.103046234803194	FALSE
ENSG00000206337	CAAATCAGGCCGGACAGGAG	chr11:17719290-17719635	30	47660	TRUE	0.748	-0.103044247324143	FALSE
ENSG00000206337	TACTCTCCTGATCCTCCATG	chr6:29758038-29758251	22	47668	TRUE	0.748	0.0786586933137099	FALSE
ENSG00000206337	GCTCAACAAAGCTCCTGCTG	chr6:29759411-29759982	52	47638	TRUE	0.748	0.0644828301849754	FALSE
ENSG00000206337	GAGTACCCGGGCCGTCCGTG	chr6:29827334-29828897	53	47637	TRUE	0.748	-0.0997539281404651	FALSE
ENSG00000206337	GTGGCGTGGGGCGGCGTACT	chr6:29863832-29864500	37	47653	TRUE	0.748	0.0722018623280669	FALSE
ENSG00000206337	CTCTTGGACTGCGGCGGCCA	chr6:29934071-29934293	30	47660	TRUE	0.748	0.0664327182004452	FALSE
ENSG00000206337	GCAGCTGTGTACCCATTGAA	chr6:29956599-29956842	31	47659	TRUE	0.748	-0.101411210727618	FALSE
ENSG00000206337	GAAAGAACCCTGGGAACGGG	chr6:29975001-29975708	23	47667	TRUE	0.748	0.108116516832304	FALSE
ENSG00000206337	CCCGTCAAAGACTAGAGCGA	chr6:29976370-29977471	14	47676	TRUE	0.748	0.0771178943060926	FALSE
ENSG00000206337	TAGTGCTTAGGCTCTTAACC	chr6:30013249-30013883	16	47674	TRUE	0.748	0.121741327641605	FALSE
ENSG00000206337	CTTGCACTGTTTAGGGTGGC	chr6:30195391-30195892	40	47650	TRUE	0.748	-0.0477553142357747	FALSE
ENSG00000206337	TCACCCTGCCGGCAAGCTCG	chr6:30480607-30480869	61	47629	TRUE	0.748	0.0419669581421807	FALSE
ENSG00000206337	GACCTTAGCCAGGTTAGTGT	chr6:30598724-30599913	19	47671	TRUE	0.748	-0.162780210708271	FALSE
ENSG00000206337	CACATATGGCTTTGGCAGTC	chr6:30615799-30616364	17	47673	TRUE	0.748	-0.0964875105024241	FALSE
ENSG00000206337	TAATCCCCTGGATGGGCTGC	chr6:30670839-30671068	29	47661	TRUE	0.748	0.0770588767145202	FALSE
ENSG00000206337	AAGACGTTTCTGGAGGCTTA	chr6:30724917-30725281	23	47667	TRUE	0.748	-0.106439733403062	FALSE
ENSG00000206337	ATACCAATGACCTTCAAGCT	chr6:30728282-30728481	40	47650	TRUE	0.748	0.0633225173600755	FALSE
ENSG00000206337	AACCTTATCAGCTACAATAC	chr6:30795771-30796496	43	47647	TRUE	0.748	0.0469983989597487	FALSE
ENSG00000206337	GTGCCTTAGCATCAGTTCCA	chr6:30981874-30982979	51	47639	TRUE	0.748	-0.0487733993992947	FALSE
ENSG00000206337	CACTCCCTGTGAGCTCTCCA	chr6:31009816-31010085	29	47661	TRUE	0.748	-0.104919967237015	FALSE
ENSG00000206337	CAGTATCGGAGGGAGGTGCC	chr6:31121455-31121665	16	47674	TRUE	0.748	-0.139131628274939	FALSE
ENSG00000206337	GTATGCCTTGCATGATCGCG	chr6:31157866-31159144	28	47662	TRUE	0.748	0.0669669572682707	FALSE
ENSG00000206337	TGTGTTCTCTTCCGCGCCAT	chr6:31157866-31159144	47	47643	TRUE	0.748	-0.0824602345701262	FALSE
ENSG00000206337	CCGGCGAGGACTTTAGAACC	chr6:31462653-31463642	20	47670	TRUE	0.748	0.0566785437343653	FALSE
ENSG00000206337	GAGGAAATAGCCCCTCTCAT	chr6:31475434-31475678	23	47667	TRUE	0.748	-0.0640679433692197	FALSE
ENSG00000206337	CCAGGAAGATGAGACATATC	chr6:31515513-31516701	22	47668	TRUE	0.748	0.0808355562296779	FALSE
ENSG00000206337	AGGCACATCAGGGACCGGGG	chr6:31686527-31686872	16	47674	TRUE	0.748	0.148782967987092	FALSE
ENSG00000206337	GGCACAAAGGCAGCCAAAGC	chr6:31747177-31747395	17	47673	TRUE	0.748	0.0474769517720293	FALSE
ENSG00000206337	AAAAGCCAAAGGGTAACAGT	chr6:31749537-31749955	14	47676	TRUE	0.748	-0.122623497557074	FALSE
ENSG00000206337	GCTCCACAAGGTGGCGAGCC	chr6:31772888-31773174	27	47663	TRUE	0.748	-0.0929334472827841	FALSE
ENSG00000206337	GCGGTGTTGCATGGGAGTAC	chr6:31791353-31791641	14	47676	TRUE	0.748	0.0842962309796804	FALSE
ENSG00000206337	CTGACGGGAGCGTCGTGCTC	chr6:31794259-31796391	22	47668	TRUE	0.748	-0.0739917637041612	FALSE
ENSG00000206337	CCCAGCCTTCACTGCTCGTG	chr6:31877029-31879215	19	47671	TRUE	0.748	0.0457730749991581	FALSE
ENSG00000206337	GAGGCCCAGTCGAATGTGGA	chr6:31923019-31923477	34	47656	TRUE	0.748	0.0305784943356775	FALSE
ENSG00000206337	ACCTCTCGCCGCCCCTAGGG	chr6:31927370-31928524	19	47671	TRUE	0.748	-0.0962414585404594	FALSE
ENSG00000206337	TGGGACTTAACCTGACTAGA	chr6:31927370-31928524	37	47653	TRUE	0.748	-0.0896141633669139	FALSE
ENSG00000206337	ACACACTCTGCGAACAGTCC	chr6:31933313-31934377	32	47658	TRUE	0.748	0.0598253665561224	FALSE
ENSG00000206337	CCTCGGGGCAGAGTTGACTC	chr6:31981726-31982144	11	47679	TRUE	0.748	0.0804800904097198	FALSE
ENSG00000206337	CCGCTGGCCAGGGTTGTAAA	chr6:31982300-31983140	30	47660	TRUE	0.748	0.0646047597724535	FALSE
ENSG00000206337	GGCCAACCAGACTTACACGT	chr6:32087237-32088177	23	47667	TRUE	0.748	0.0292792725954127	FALSE
ENSG00000206337	AATTCTTTCCAGGCGAGATA	chr6:32108025-32109567	15	47675	TRUE	0.748	-0.124831550885544	FALSE
ENSG00000206337	GAACAACTCGACGTTCCAGC	chr6:32127536-32128582	29	47661	TRUE	0.748	-0.0686850124098157	FALSE
ENSG00000206337	CGTTGGTGAGCGACGTCCGC	chr6:32195422-32196819	24	47666	TRUE	0.748	0.0585062653735124	FALSE
ENSG00000206337	TCAGTAAGCGTGCCCCCGCA	chr6:32195422-32196819	41	47649	TRUE	0.748	-0.105546822328264	FALSE
ENSG00000206337	GGGGTTTCCAACCCATTCCG	chr6:32483958-32484937	25	47665	TRUE	0.748	0.0818559373763699	FALSE
ENSG00000206337	CTTCTCAACTGCACTTGTCT	chr6:32614485-32614951	33	47657	TRUE	0.748	0.0928669033687979	FALSE
ENSG00000206337	GTGGTGTTGGCTTAGGGGCA	chr6:32807243-32807426	27	47663	TRUE	0.748	0.043772381854692	FALSE
ENSG00000206337	TAACTGACAACGAAGGCGGT	chr6:32853059-32854603	25	47665	TRUE	0.748	-0.0590195892303207	FALSE
ENSG00000206337	CAGAGCCTTCGAGTCGTCCG	chr6:32971492-32972732	42	47648	TRUE	0.748	0.0329167875841647	FALSE
ENSG00000206337	ATTGAATTCCCAGCCCCATT	chr6:32980541-32981208	26	47664	TRUE	0.748	0.0835380371367425	FALSE
ENSG00000206337	TAAACTCTAGTATCGTCTCA	chr6:33170110-33170273	18	47672	TRUE	0.748	-0.141116717534903	FALSE
ENSG00000206337	TACACAGTCTGAGTGGGATA	chr6:33197523-33197806	42	47648	TRUE	0.748	0.0379819216756214	FALSE
ENSG00000206344	GGCACACCTGACTCTTGATG	chr6:29702283-29703026	5	6588	TRUE	0.748	0.164160152798766	FALSE
ENSG00000206344	AACCGGAAAGTCAGGACCAA	chr6:29705703-29706028	5	6588	TRUE	0.748	0.12438657001561	FALSE
ENSG00000206344	GGGGAGGGTCCTTTACACCA	chr6:29758038-29758251	3	6590	TRUE	0.748	0.231122125714106	FALSE
ENSG00000206344	CTCAGGAACATGCTGTGGAG	chr6:29769292-29769656	5	6588	TRUE	0.748	0.226876761416246	FALSE
ENSG00000206344	TTCTCCCTTAATCCAGAGCT	chr6:30041957-30042353	4	6589	TRUE	0.748	-0.33884285660514	FALSE
ENSG00000206344	TTATGCTACTGTACCATGCC	chr6:30532361-30533007	4	6589	TRUE	0.748	0.183659790497275	FALSE
ENSG00000206344	ATCAGAGAAAGGGATCAAGG	chr6:30724917-30725281	3	6590	TRUE	0.748	0.200838819839066	FALSE
ENSG00000206344	GAGTGGAGTAAAAGCGAAGA	chr6:30819960-30820556	3	6590	TRUE	0.748	0.233130257338008	FALSE
ENSG00000206344	GCTGGCGTGGCCAGCACAGC	chr6:31016738-31017365	3	6590	TRUE	0.748	0.1739429873329	FALSE
ENSG00000206344	GTCTGTGGTGGAGGCCGTGT	chr6:31025525-31025931	4	6589	TRUE	0.748	0.219117695614512	FALSE
ENSG00000206344	CTGGCCAATCGGGAACGGCA	chr6:31157866-31159144	3	6590	TRUE	0.748	-0.350159487343299	FALSE
ENSG00000206344	ACCTACAGCTGGCTCCTCAG	chr6:31202775-31203156	6	6587	TRUE	0.748	-0.201752705064769	FALSE
ENSG00000206344	CACACATCCTGCACTCAACA	chr6:31204790-31205139	5	6588	TRUE	0.748	0.109917245895796	FALSE
ENSG00000206344	ATAAAGGGACCTGAGCGTCC	chr6:31571859-31572562	5	6588	TRUE	0.748	0.150208334237895	FALSE
ENSG00000206344	TACCTCGCCCTTGGGGCCGC	chr6:31659583-31660191	3	6590	TRUE	0.748	-0.244520954554779	FALSE
ENSG00000206344	ATGACGTCAGAACCGCTGCC	chr6:31676763-31677222	6	6587	TRUE	0.748	0.16337440930842	FALSE
ENSG00000206344	CCAGGACTGTGGAGCGGATA	chr6:31717532-31717882	4	6589	TRUE	0.748	0.119419229343561	FALSE
ENSG00000206344	ATCTATTGAGAGAGTTCCCC	chr6:31762532-31764531	5	6588	TRUE	0.748	-0.27454415598374	FALSE
ENSG00000206344	CTCTGCAGTGATCGTGTTGG	chr6:31870397-31871573	6	6587	TRUE	0.748	-0.148084201014993	FALSE
ENSG00000206344	TTGGCAATTACCAGCGTGGT	chr6:31888461-31889457	3	6590	TRUE	0.748	-0.31241680080095	FALSE
ENSG00000206344	TACCACCGCACCCTCACTGA	chr6:32073209-32073641	3	6590	TRUE	0.748	-0.422157246062009	FALSE
ENSG00000206344	TGACCGTGAGTTCAGGTTAC	chr6:32103307-32106706	4	6589	TRUE	0.748	0.216604349084018	FALSE
ENSG00000206344	AGAATGCTGCCCTCCGGCGG	chr6:32118702-32120068	7	6586	TRUE	0.748	0.121093139474709	FALSE
ENSG00000206344	TTGAAGACTCTATTGGCCCG	chr6:32162807-32166231	6	6587	TRUE	0.748	0.202356846962668	FALSE
ENSG00000206344	CCATAGCGGTAGGAATGGTG	chr6:32175777-32176333	3	6590	TRUE	0.748	-0.323631161484695	FALSE
ENSG00000206344	AGGCCTAGCATGCAGGCGAG	chr6:32188316-32188540	3	6590	TRUE	0.748	0.146674920417174	FALSE
ENSG00000206344	CCCAACCCTGCGATAATGCG	chr6:32195422-32196819	3	6590	TRUE	0.748	-0.3415207190377	FALSE
ENSG00000206344	CAGTGTGCCCCAGGCTACGA	chr6:32204175-32204654	3	6590	TRUE	0.748	-0.375764012852703	FALSE
ENSG00000206344	ATTCACTGACTGCCTCCCAT	chr6:32393740-32393996	5	6588	TRUE	0.748	0.129773698358276	FALSE
ENSG00000206344	CCATAGGTGACTTGTGAAAA	chr6:32393740-32393996	6	6587	TRUE	0.748	0.160352377993568	FALSE
ENSG00000206344	GTCGCTGTCCGTGTCTTCTC	chr6:32583639-32584799	4	6589	TRUE	0.748	0.224386882421403	FALSE
ENSG00000206344	TGCAGGAGAAGCAAGCCAAT	chr6:32614485-32614951	6	6587	TRUE	0.748	-0.223863497371823	FALSE
ENSG00000206344	GCGGTCTGGGTTCCATTTAC	chr6:32982865-32983834	4	6589	TRUE	0.748	-0.359947978529185	FALSE
ENSG00000206503	GATCTCTATTTGCCCCCCAG	chr6:29994672-29995484	163	259518	TRUE	0.748	-0.0112915954672452	FALSE
ENSG00000206503	TTGCCCACACACAGTCCAGA	chr6:30121511-30121989	233	259448	TRUE	0.748	0.00543181537373716	FALSE
ENSG00000206503	AGTGTAAATTGAGTAGCAAG	chr6:30308057-30310057	116	259565	TRUE	0.748	0.0164906595287406	FALSE
ENSG00000206503	AACTGAAACCCATATAAGGT	chr6:30340648-30340869	170	259511	TRUE	0.748	0.00161381826117957	FALSE
ENSG00000206503	TTCTAAATAGAGACCCAGAA	chr6:30340648-30340869	113	259568	TRUE	0.748	-0.0298242077431841	FALSE
ENSG00000206503	GGGTCAAAGACTCACTTAGC	chr6:30396705-30398221	107	259574	TRUE	0.748	-0.03870154948528	FALSE
ENSG00000206503	ACTGGCTGGTCCATCTAGCC	chr6:30446257-30448256	124	259557	TRUE	0.748	-0.014793487107633	FALSE
ENSG00000206503	AGAAGAACTTCGCCTGAGGC	chr6:30464762-30464931	197	259484	TRUE	0.748	0.0223852814337371	FALSE
ENSG00000206503	TTCCTTGAGTCTCGCGGCGT	chr6:30570784-30571978	80	259601	TRUE	0.748	-0.0286552892673755	FALSE
ENSG00000206503	TTGACAAGTTAGCCTTGGAT	chr6:30633657-30637057	109	259572	TRUE	0.748	0.053211528946671	FALSE
ENSG00000206503	TACATCCGGCAACCGGATGC	chr6:30742057-30744943	78	259603	TRUE	0.748	-0.0338104340365204	FALSE
ENSG00000206503	ATCGCACACTGCCCATTCAG	chr6:30758826-30759331	199	259482	TRUE	0.748	-0.0269328685303365	FALSE
ENSG00000206503	TAACATCCCACCCGTCCAGG	chr6:30955076-30956481	72	259609	TRUE	0.748	-0.0478891426296819	FALSE
ENSG00000206503	TGCTAGAACAGCTTCCAGAA	chr6:30961427-30961676	165	259516	TRUE	0.748	0.0223942107257651	FALSE
ENSG00000206503	AATAGGAGTACGCATCCCCA	chr6:30974157-30976681	191	259490	TRUE	0.748	-0.0172569876237811	FALSE
ENSG00000206503	GCCTGTGGTACACAGAGATT	chr6:30988472-30988856	157	259524	TRUE	0.748	0.00733697026193791	FALSE
ENSG00000206503	GTTCCCACATTGCCAGTAGG	chr6:31008274-31008455	203	259478	TRUE	0.748	0.0102107776193061	FALSE
ENSG00000206503	GTGCACATAATGAGCAGACA	chr6:31126809-31127048	216	259465	TRUE	0.748	-0.0240509498001904	FALSE
ENSG00000206503	TCACTCCGCAGGACAGAGAG	chr6:31126809-31127048	224	259457	TRUE	0.748	0.0149309200143986	FALSE
ENSG00000206503	CTCGGCGCGAAGTTCGGGCC	chr6:31157682-31159681	145	259536	TRUE	0.748	0.0121303836876705	FALSE
ENSG00000206503	AGAAAAAACACTTGTAATTC	chr6:31192567-31192812	76	259605	TRUE	0.748	-0.0296136096767849	FALSE
ENSG00000206503	CCCCAGATCTATTAAGGTTT	chr6:31203315-31204537	130	259551	TRUE	0.748	-0.0138536687025401	FALSE
ENSG00000206503	CCAATCTTGGCCGCGCGTCC	chr6:31366709-31367557	129	259552	TRUE	0.748	-0.0139088651607029	FALSE
ENSG00000206503	CTGAAGTGTGATATTCGGGA	chr6:31416045-31417027	91	259590	TRUE	0.748	-0.0316386807601465	FALSE
ENSG00000206503	TTCTGGCGTAAAGTGACTGC	chr6:31416045-31417027	48	259633	TRUE	0.748	0.0227298341198114	FALSE
ENSG00000206503	ACTGGGTCGTGCATTAGCAA	chr6:31441481-31443034	70	259611	TRUE	0.748	-0.0468937048700195	FALSE
ENSG00000206503	AGATCTCTGTCACTGTATTC	chr6:31511215-31511680	194	259487	TRUE	0.748	0.0214955332399747	FALSE
ENSG00000206503	GATGGGTGGCGGTTACTTTC	chr6:31517213-31517602	105	259576	TRUE	0.748	-0.0543469982621687	FALSE
ENSG00000206503	GGAGGACTGCAGCAACGAGC	chr6:31546358-31547231	186	259495	TRUE	0.748	0.00647439200205469	FALSE
ENSG00000206503	CCAAGTTCCCAGTTGTGTCC	chr6:31559695-31560201	119	259562	TRUE	0.748	-0.024455809159484	FALSE
ENSG00000206503	TACTGGTATGTCTTACGGGG	chr6:31664701-31666410	130	259551	TRUE	0.748	-0.0190194978585292	FALSE
ENSG00000206503	AGGGACCCACCTTCCAATCT	chr6:31738650-31738862	97	259584	TRUE	0.748	0.0105800472273261	FALSE
ENSG00000206503	GTGTTTATGTGTCTAAGCTG	chr6:31747177-31747395	147	259534	TRUE	0.748	0.00511426584210461	FALSE
ENSG00000206503	TAGACACGGGTAGGGCCTCT	chr6:31764314-31764571	95	259586	TRUE	0.748	-0.00262491807921839	FALSE
ENSG00000206503	CATAGCCGCTCGCTATGGGG	chr6:31794259-31796391	146	259535	TRUE	0.748	0.037546859823089	FALSE
ENSG00000206503	GAACCCGTGGGTCCAATCAC	chr6:31821432-31823431	152	259529	TRUE	0.748	0.00555719229000928	FALSE
ENSG00000206503	GATTGACCGCATCAGCGAGA	chr6:31888461-31889457	162	259519	TRUE	0.748	-0.00616282468931395	FALSE
ENSG00000206503	CACTGTCAACTCCCCGAGGT	chr6:32067157-32069156	206	259475	TRUE	0.748	0.0338355057283795	FALSE
ENSG00000206503	TGAGGCATGCATAGGCTATA	chr6:32103513-32103696	191	259490	TRUE	0.748	0.0295783255643736	FALSE
ENSG00000206503	CCTAGCGTGTTTGAGTAGAG	chr6:32118702-32120068	75	259606	TRUE	0.748	0.0224033829354919	FALSE
ENSG00000206503	CCAGAGAGACACGTGAATAT	chr6:32146482-32148481	143	259538	TRUE	0.748	-0.00388558012244067	FALSE
ENSG00000206503	TGATGGAATAAATAGGATCG	chr6:32184448-32184654	145	259536	TRUE	0.748	-0.0144694741451667	FALSE
ENSG00000206503	GGATCAGTTGATAGCATGAA	chr6:32203405-32204039	214	259467	TRUE	0.748	-0.0235872338481014	FALSE
ENSG00000206503	GCACTTACTGGGAAAGTCTC	chr6:32763294-32763473	180	259501	TRUE	0.748	-0.0314528013561164	FALSE
ENSG00000206503	AGCCTAGAAGCCGACGCACA	chr6:32853059-32854603	173	259508	TRUE	0.748	0.0239694828943486	FALSE
ENSG00000206503	TCTAACAGCATCATGTGTAC	chr6:32947659-32948247	153	259528	TRUE	0.748	0.00128860157376964	FALSE
ENSG00000206503	GCTCAGTAGAACACGGAATT	chr6:33175635-33175999	104	259577	TRUE	0.748	-0.0130427341711754	FALSE
ENSG00000213654	GAGGTTTGGAAAGGGCGTGC	chr11:17719290-17719635	47	87459	TRUE	0.748	-0.0686778940347681	FALSE
ENSG00000213654	GGCACACCTGACTCTTGATG	chr6:29702283-29703026	54	87452	TRUE	0.748	-0.0686163428131341	FALSE
ENSG00000213654	GATGAGTTCTCCGACGCAGC	chr6:29850094-29850626	47	87459	TRUE	0.748	-0.047300304748997	FALSE
ENSG00000213654	CAGAGTTAGACGGTCCTACG	chr6:30156222-30156550	79	87427	TRUE	0.748	0.0572699800014475	FALSE
ENSG00000213654	TAAGTATTCGTGCACTTGGA	chr6:30360164-30360578	35	87471	TRUE	0.748	-0.0656612648861523	FALSE
ENSG00000213654	CCCTCGCGGCCTATCGCGGA	chr6:30555370-30557804	48	87458	TRUE	0.748	0.0527097946628963	FALSE
ENSG00000213654	GCTCCAGTCGCGTAAACACA	chr6:30570784-30571978	53	87453	TRUE	0.748	-0.0588748159661048	FALSE
ENSG00000213654	TGGCCCTAAGTACCCCGCAG	chr6:30720841-30721102	47	87459	TRUE	0.748	-0.0620196800723236	FALSE
ENSG00000213654	CTGGTCTGAAAGGGAGTTGT	chr6:30765581-30765804	27	87479	TRUE	0.748	-0.0733577129067599	FALSE
ENSG00000213654	TGGCCACCAGATGGCATAAC	chr6:30821835-30822246	37	87469	TRUE	0.748	0.0342261995596518	FALSE
ENSG00000213654	ATTGCTGGCAGCAGTGCAGA	chr6:30837850-30838025	34	87472	TRUE	0.748	-0.0727105458310161	FALSE
ENSG00000213654	ACTGTGGTGGTCAGCAAAGG	chr6:30972056-30972234	64	87442	TRUE	0.748	-0.0655958801707714	FALSE
ENSG00000213654	TGCAGGCTCTGAGAAAACGA	chr6:31025525-31025931	58	87448	TRUE	0.748	-0.060628751190632	FALSE
ENSG00000213654	TGTTCAGTATTCACCAGTAG	chr6:31058176-31058760	52	87454	TRUE	0.748	-0.059917833943129	FALSE
ENSG00000213654	TTGGAAAGTGGAGATAAGCG	chr6:31087560-31087877	65	87441	TRUE	0.748	-0.0525331388281234	FALSE
ENSG00000213654	GTGGAGACCTAAAGCTAATG	chr6:31122864-31123588	86	87420	TRUE	0.748	-0.0348476917881837	FALSE
ENSG00000213654	AGAAGCCCCAACCTCTTCGC	chr6:31169199-31170261	35	87471	TRUE	0.748	0.0420173171904659	FALSE
ENSG00000213654	GATTCCTGTAGTGTAGGGAA	chr6:31475434-31475678	31	87475	TRUE	0.748	0.0870633187691729	FALSE
ENSG00000213654	TCGACATACTCCGCAGGGGA	chr6:31644432-31646581	26	87480	TRUE	0.748	-0.0691469423529799	FALSE
ENSG00000213654	ATGGGGCACACCTACCAAAG	chr6:31745203-31745428	23	87483	TRUE	0.748	0.0871557502007269	FALSE
ENSG00000213654	CCCGGGGCCAAGAAACCCGA	chr6:31765928-31766802	69	87437	TRUE	0.748	-0.0562436836602812	FALSE
ENSG00000213654	CCCAGCCTTCACTGCTCGTG	chr6:31877029-31879215	46	87460	TRUE	0.748	0.0532937116403334	FALSE
ENSG00000213654	ATCAGGGCAGATGGCTGAGA	chr6:31882412-31882682	86	87420	TRUE	0.748	0.0319284496219172	FALSE
ENSG00000213654	CGTGGTTTCCCAGCTTAGCT	chr6:31981726-31982144	51	87455	TRUE	0.748	0.0594107739599592	FALSE
ENSG00000213654	CACCCTACAGGGTCGTTAGA	chr6:31997498-31998270	32	87474	TRUE	0.748	0.0752014702130603	FALSE
ENSG00000213654	GTTATTGGAGCCGCAAAAAC	chr6:31997498-31998270	50	87456	TRUE	0.748	-0.0529972690708076	FALSE
ENSG00000213654	CCTCTACGGTGACTGTGCGC	chr6:32044972-32047303	36	87470	TRUE	0.748	-0.0672936897327174	FALSE
ENSG00000213654	CGTGTCACGTGTACTGGTGG	chr6:32108025-32109567	65	87441	TRUE	0.748	0.0459507817507854	FALSE
ENSG00000213654	AGCTCAAGCGTTTCGGTAGG	chr6:32129256-32129669	33	87473	TRUE	0.748	-0.0658751898179653	FALSE
ENSG00000213654	CAGAGCTGCCCTTCTAAGCC	chr6:32217889-32218482	27	87479	TRUE	0.748	-0.0911895172336947	FALSE
ENSG00000213654	TGTAGAGGGCGTTGCAAGCC	chr6:32692104-32692347	36	87470	TRUE	0.748	0.0594762185152582	FALSE
ENSG00000213654	CTGAGGAGTTTCCAATCCTG	chr6:32816993-32817234	101	87405	TRUE	0.748	0.032196906047455	FALSE
ENSG00000213654	CCACTACCCATTTGGCCACT	chr6:32868045-32868528	42	87464	TRUE	0.748	-0.0861935174099642	FALSE
ENSG00000213654	AAACCCTACGCTTCTCTGAT	chr6:32952896-32953531	30	87476	TRUE	0.748	0.07458779942431	FALSE
ENSG00000213654	CGGGCTCATCTACAACCGGG	chr6:33116430-33118817	49	87457	TRUE	0.748	0.0426086279698876	FALSE
ENSG00000213676	GGTCGCAGCCAATCATCCAC	chr6:29827334-29828897	59	97745	TRUE	0.748	0.0620915371438292	FALSE
ENSG00000213676	TAGGTAGCGGGATCTCCTTC	chr6:29834676-29835312	47	97757	TRUE	0.748	0.0536224885145168	FALSE
ENSG00000213676	TGGCCGGAACTGGGAAAAAC	chr6:29834676-29835312	50	97754	TRUE	0.748	0.0579127034049158	FALSE
ENSG00000213676	ACAGGAGGCCTTAAGCTAAT	chr6:29994672-29995484	60	97744	TRUE	0.748	-0.0578372251111687	FALSE
ENSG00000213676	ATTAGACACCAACACACTGA	chr6:30147145-30147402	59	97745	TRUE	0.748	-0.0556557838177328	FALSE
ENSG00000213676	CTACTTCACAGAAGATGACT	chr6:30447259-30447756	18	97786	TRUE	0.748	-0.108077829406907	FALSE
ENSG00000213676	GATGGAACCTCACAATAAGG	chr6:30590211-30591236	30	97774	TRUE	0.748	-0.0753485544407884	FALSE
ENSG00000213676	TGCAGGAACGTCGCAGCACC	chr6:30646459-30646765	58	97746	TRUE	0.748	0.0394655418074943	FALSE
ENSG00000213676	GCACCCAGTCCCTGAAGAAC	chr6:30682482-30683008	73	97731	TRUE	0.748	-0.0586924388785	FALSE
ENSG00000213676	CCCCTCCCACCAGAGGACGC	chr6:30684704-30684912	96	97708	TRUE	0.748	0.0259822573520933	FALSE
ENSG00000213676	TCACCCGGACCACCAGACTC	chr6:30690559-30691273	21	97783	TRUE	0.748	-0.136247475632593	FALSE
ENSG00000213676	TGGGTCCTGATGTCTTTGTT	chr6:30728282-30728481	71	97733	TRUE	0.748	-0.0459334749050299	FALSE
ENSG00000213676	CGCCGAAGTGGGCATTCGCG	chr6:30742057-30744943	91	97713	TRUE	0.748	0.0416197238457162	FALSE
ENSG00000213676	CTTTAAGGTCAGGCAGCCAC	chr6:30766589-30766750	44	97760	TRUE	0.748	-0.0793887031211298	FALSE
ENSG00000213676	TAGAGCCAGCCCAACCTCGA	chr6:30847422-30848551	38	97766	TRUE	0.748	0.0688481491929995	FALSE
ENSG00000213676	ATCAGAAGCCGCCCGCAAAG	chr6:30955076-30956481	94	97710	TRUE	0.748	0.0366049225989962	FALSE
ENSG00000213676	GTCCCCGGAGACACATTAAC	chr6:30955076-30956481	73	97731	TRUE	0.748	-0.0322892658527298	FALSE
ENSG00000213676	TGAAGGGTTATTTATGCAGC	chr6:31001216-31001927	43	97761	TRUE	0.748	-0.0650215641725838	FALSE
ENSG00000213676	GGTTATGTAAGTGACAGCGC	chr6:31196931-31198563	18	97786	TRUE	0.748	0.0728783908946058	FALSE
ENSG00000213676	CTCCTCTTCTACCCTTTAGC	chr6:31202775-31203156	56	97748	TRUE	0.748	0.0527206794092554	FALSE
ENSG00000213676	GAAAAGGCTTATGGGCCAGG	chr6:31202775-31203156	77	97727	TRUE	0.748	-0.0617878310352524	FALSE
ENSG00000213676	TGGGCCGGGCAATCACCACC	chr6:31643943-31644721	59	97745	TRUE	0.748	0.0365558989440349	FALSE
ENSG00000213676	ATTGGTTTCCGGCGGCCCCA	chr6:31659583-31660191	88	97716	TRUE	0.748	0.0198074282581159	FALSE
ENSG00000213676	AGGTCGTGCGCGGGTCATCC	chr6:31664701-31666410	72	97732	TRUE	0.748	0.0353854474320578	FALSE
ENSG00000213676	GGTTCGTCGGGGTTTATAGG	chr6:31665807-31669106	66	97738	TRUE	0.748	0.0494285118696731	FALSE
ENSG00000213676	GCTTTGTTTCTGGTGAGCTA	chr6:31687457-31687620	49	97755	TRUE	0.748	-0.0592421545729203	FALSE
ENSG00000213676	AAGGGGTTTGGGACCGTTGC	chr6:31739606-31740673	49	97755	TRUE	0.748	-0.0571736335582146	FALSE
ENSG00000213676	GTGACTGGTATGGGCCACGC	chr6:31874908-31875284	94	97710	TRUE	0.748	0.0479877557029822	FALSE
ENSG00000213676	GAATGGTGTATTGGAGATAG	chr6:31972971-31973326	47	97757	TRUE	0.748	-0.0702006825427208	FALSE
ENSG00000213676	CAACCAGACTTACACGTCGG	chr6:32087237-32088177	55	97749	TRUE	0.748	-0.07418079630069	FALSE
ENSG00000213676	TGCACATAGGAGCACTACAT	chr6:32097157-32099156	57	97747	TRUE	0.748	0.0653958614437864	FALSE
ENSG00000213676	CCATAGCGGTAGGAATGGTG	chr6:32175777-32176333	51	97753	TRUE	0.748	-0.0615561115234387	FALSE
ENSG00000213676	GGTGTCCTAGCCCCGGCCGA	chr6:32175777-32176333	69	97735	TRUE	0.748	0.0420595694911633	FALSE
ENSG00000213676	GTAAGCCGTCCGGAGGGGCG	chr6:32185674-32186005	82	97722	TRUE	0.748	0.0460979679047128	FALSE
ENSG00000213676	AGCCTCCGAAGGTTCAGCAG	chr6:32209987-32210755	110	97694	TRUE	0.748	0.0342548582779958	FALSE
ENSG00000213676	CAGCCGATGTGCTCTTCAGA	chr6:32394801-32394975	38	97766	TRUE	0.748	0.0610468921857191	FALSE
ENSG00000213676	TTGCTACCCGAAGGTCTCCG	chr6:32666396-32666894	101	97703	TRUE	0.748	0.0351499186079225	FALSE
ENSG00000213676	TCCCAGCCTTCCTGGACATC	chr6:32954999-32955373	20	97784	TRUE	0.748	0.0731142774933798	FALSE
ENSG00000213676	GTCCGGACGCCTGCGCACTA	chr6:32968139-32970511	149	97655	TRUE	0.748	0.0177834140044433	FALSE
ENSG00000213676	TGGGTAGGCTCCTTTAACGG	chr6:33123471-33124880	78	97726	TRUE	0.748	0.0524208016847294	FALSE
ENSG00000213676	GAGCTGGTGAACAGATATGG	chr6:33178894-33179564	66	97738	TRUE	0.748	-0.0606488852713412	FALSE
ENSG00000213719	GGGGTTGCCAAAATGTAGCT	chr6:29702283-29703026	133	262907	TRUE	0.748	-0.01568786995173	FALSE
ENSG00000213719	TACTGACAGCTAACTGCCCC	chr6:29964667-29966468	223	262817	TRUE	0.748	-0.0180644991219996	FALSE
ENSG00000213719	CGGTGGTGCTACACGGACTT	chr6:30101688-30103715	158	262882	TRUE	0.748	0.00699192504755608	FALSE
ENSG00000213719	CTCCAGTATAAAACCCCTTC	chr6:30219237-30219674	117	262923	TRUE	0.748	0.014080839280064	FALSE
ENSG00000213719	AAAAGGCTGCACAGCCTCGT	chr6:30238308-30239117	91	262949	TRUE	0.748	-0.0222847755758826	FALSE
ENSG00000213719	ATAACGCGACGCGGGGACCT	chr6:30357430-30358526	153	262887	TRUE	0.748	0.0212388932325638	FALSE
ENSG00000213719	AAACTCTCCGCTGCGAATCT	chr6:30463701-30464128	121	262919	TRUE	0.748	-0.00879942874390238	FALSE
ENSG00000213719	GCCCGACAGAATTACCGCCG	chr6:30555370-30557804	182	262858	TRUE	0.748	-0.00509646985346812	FALSE
ENSG00000213719	CGGCGATACTCACCACTCGA	chr6:30742057-30744943	182	262858	TRUE	0.748	0.00022731762203243	FALSE
ENSG00000213719	TGTGGCCATCGCATCCTGAA	chr6:30802576-30803273	213	262827	TRUE	0.748	-0.0183687494316898	FALSE
ENSG00000213719	CGGTAGAAGTCGGCTTGATG	chr6:30812806-30815582	314	262726	TRUE	0.748	0.011033784591632	FALSE
ENSG00000213719	TTATGGTCCGGACAGTGAAC	chr6:30877493-30878082	364	262676	TRUE	0.748	0.00952172053243494	FALSE
ENSG00000213719	GGCTGTAGAAACGCTCCCCC	chr6:30974571-30974809	115	262925	TRUE	0.748	0.00285271206364701	FALSE
ENSG00000213719	GCCATGTGCTGCTCTGCAGC	chr6:31009816-31010085	160	262880	TRUE	0.748	0.0062274769782027	FALSE
ENSG00000213719	TTTGGGCCTCTCTTCCGACC	chr6:31068850-31069378	120	262920	TRUE	0.748	0.00963827476049417	FALSE
ENSG00000213719	CCCCAGACCTTAACCAACGG	chr6:31131382-31133381	105	262935	TRUE	0.748	0.00636323904492109	FALSE
ENSG00000213719	ACCTGTCTCCGAATCCGTCG	chr6:31196931-31198563	184	262856	TRUE	0.748	0.00751799991956137	FALSE
ENSG00000213719	CTTTAAGTCCGCCTACGACA	chr6:31307531-31309242	135	262905	TRUE	0.748	-0.0112888097897041	FALSE
ENSG00000213719	GCACAGTGTTACTGCATGGG	chr6:31396975-31397224	143	262897	TRUE	0.748	-0.00787352007918596	FALSE
ENSG00000213719	GGGGTATAAGGCAAGTGCTG	chr6:31400530-31400962	258	262782	TRUE	0.748	-0.00166511603140584	FALSE
ENSG00000213719	GCAGCAAGAAGCACCACCTC	chr6:31498750-31499105	173	262867	TRUE	0.748	-0.00995822002019153	FALSE
ENSG00000213719	TGGCCAAGAACTACCCGGTC	chr6:31547323-31547789	149	262891	TRUE	0.748	-0.0116712721483729	FALSE
ENSG00000213719	GCCCCCTGTTCCTCCAAAGG	chr6:31558164-31558469	252	262788	TRUE	0.748	0.0101068698824003	FALSE
ENSG00000213719	GGCTGGAAAGTCCGTATACT	chr6:31570582-31572581	166	262874	TRUE	0.748	0.00584738702983234	FALSE
ENSG00000213719	TACCCAGACCGGCGCCCTGC	chr6:31643943-31644721	70	262970	TRUE	0.748	0.0222418352588543	FALSE
ENSG00000213719	CGCTGGTCTGGAGTGACAAG	chr6:31706742-31706917	182	262858	TRUE	0.748	-0.00429146634405431	FALSE
ENSG00000213719	GCTTCTCTGGACGGCCGCCC	chr6:31723308-31723688	188	262852	TRUE	0.748	-0.0101419604918869	FALSE
ENSG00000213719	CGCGCCACTACATGCTGCCT	chr6:31841008-31842456	100	262940	TRUE	0.748	-0.0096441473116009	FALSE
ENSG00000213719	CTGGAAGACATGACCCGTTG	chr6:31862357-31865881	264	262776	TRUE	0.748	0.0168018567774171	FALSE
ENSG00000213719	GAACTCTATTTGAGGGACTT	chr6:31898742-31899032	51	262989	TRUE	0.748	0.0173832023836598	FALSE
ENSG00000213719	TATTAAGAACGCAGCATCAC	chr6:31898742-31899032	77	262963	TRUE	0.748	-0.015025530123487	FALSE
ENSG00000213719	TTGATGGTCCTAATTCTCAA	chr6:31919609-31920093	232	262808	TRUE	0.748	0.0152302247393985	FALSE
ENSG00000213719	TTGAAACTACCCCAGACTCG	chr6:31933757-31937257	160	262880	TRUE	0.748	0.0220716853715857	FALSE
ENSG00000213719	AGGATTGCACAACATGGGCG	chr6:31948750-31949416	130	262910	TRUE	0.748	0.00917169452555466	FALSE
ENSG00000213719	CCGAATTTCTGTCGAATGAC	chr6:32002562-32003711	158	262882	TRUE	0.748	0.00393703162829517	FALSE
ENSG00000213719	TAACAGAACCAAGCGTCAGC	chr6:32002562-32003711	69	262971	TRUE	0.748	-0.0150628384778573	FALSE
ENSG00000213719	CAGTGAATGTATCCCGGCAT	chr6:32012313-32013264	196	262844	TRUE	0.748	0.00717596899512873	FALSE
ENSG00000213719	GGGTACAGATCCCCACCCAT	chr6:32044972-32047303	179	262861	TRUE	0.748	-0.00104944567552145	FALSE
ENSG00000213719	GCCCCGAGACGGCGACCGCT	chr6:32048173-32048746	70	262970	TRUE	0.748	0.0320108204251142	FALSE
ENSG00000213719	GCGCGTCCCTGTACTGTACC	chr6:32048173-32048746	170	262870	TRUE	0.748	-0.0246976050127818	FALSE
ENSG00000213719	GGGCCCCTTCGACTCATTCA	chr6:32081168-32081577	187	262853	TRUE	0.748	-0.0152067054111731	FALSE
ENSG00000213719	ACCGCACTAGTTGAGCAAAG	chr6:32234915-32235334	123	262917	TRUE	0.748	-0.00620565041455556	FALSE
ENSG00000213719	CCTATTACCACGTCAGAGGG	chr6:32397672-32397840	144	262896	TRUE	0.748	-0.00999447989394042	FALSE
ENSG00000213719	GCGGGTGCTGAGCTACTATG	chr6:32589565-32590024	250	262790	TRUE	0.748	-0.0142526659839035	FALSE
ENSG00000213719	GGGAATGGGAATGCTAACGA	chr6:32700385-32701020	149	262891	TRUE	0.748	-0.0181292726470481	FALSE
ENSG00000213722	GAAGAGAGTGTTTGCAAAAG	chr3:181711915-181712221	158	229040	TRUE	0.748	-0.0194287267677575	FALSE
ENSG00000213722	ACCTGTCCCCTCTACACCGA	chr6:29737737-29738687	328	228870	TRUE	0.748	-0.0126017658467024	FALSE
ENSG00000213722	TTGGGCATGGTGTGATGAGC	chr6:30272132-30272381	108	229090	TRUE	0.748	-0.0227532801811248	FALSE
ENSG00000213722	TCTTGGGCTCAGCTCTCCCC	chr6:30464762-30464931	138	229060	TRUE	0.748	-0.0162426247407057	FALSE
ENSG00000213722	GGCCGGGAGCCTCACTTTAA	chr6:30466076-30467154	282	228916	TRUE	0.748	-0.0219596430258138	FALSE
ENSG00000213722	GATGCCCATATGGACAAATA	chr6:30500581-30501186	106	229092	TRUE	0.748	-0.025878494475631	FALSE
ENSG00000213722	GTCACCACCTGTTGTTCACC	chr6:30507742-30508763	119	229079	TRUE	0.748	0.0143887771556048	FALSE
ENSG00000213722	ATTCACGTATGCTTGTGACC	chr6:30515789-30516822	119	229079	TRUE	0.748	-0.026915834907465	FALSE
ENSG00000213722	AAGCTGGTCTTGGTGAATCA	chr6:30543023-30543229	132	229066	TRUE	0.748	-0.0194687858591769	FALSE
ENSG00000213722	CCCCGAGACTTTCGGAACCC	chr6:30686482-30687998	121	229077	TRUE	0.748	-0.0141141955604052	FALSE
ENSG00000213722	CTGGCTCCCAGAAGGTACGG	chr6:30707151-30707854	174	229024	TRUE	0.748	-0.0212317285820049	FALSE
ENSG00000213722	ACAGAGCCAATGGGGATTCA	chr6:30708107-30708404	133	229065	TRUE	0.748	-0.0325992109557933	FALSE
ENSG00000213722	CATTCCTGTGGGTGTGTGTC	chr6:30829685-30830050	48	229150	TRUE	0.748	-0.0145580689801692	FALSE
ENSG00000213722	CAGGCTTAGCGGTCGGTCCA	chr6:30877493-30878082	143	229055	TRUE	0.748	-0.025945663198093	FALSE
ENSG00000213722	CCACTTAGCTGGGGTCAGCG	chr6:30882549-30883059	156	229042	TRUE	0.748	-0.0217191909633905	FALSE
ENSG00000213722	CTTGGTTCCACTCATGTGCT	chr6:31131382-31133381	127	229071	TRUE	0.748	-0.0277268609744872	FALSE
ENSG00000213722	AAGAGGCGTGTGAAGTCCAG	chr6:31152858-31153057	95	229103	TRUE	0.748	-0.0291977525932212	FALSE
ENSG00000213722	GACTTCACACGCCTCTTCAC	chr6:31152858-31153057	117	229081	TRUE	0.748	0.0248774091411303	FALSE
ENSG00000213722	TACACCTTCCACCCCCCCGC	chr6:31159254-31159656	181	229017	TRUE	0.748	0.0239590551741546	FALSE
ENSG00000213722	ACCAGACTTGCCGATTGTTT	chr6:31178771-31179009	191	229007	TRUE	0.748	-0.0195889006065206	FALSE
ENSG00000213722	AGCGGTGGATCTTGTGATGT	chr6:31210029-31210432	249	228949	TRUE	0.748	0.0188529271682167	FALSE
ENSG00000213722	GAGCAGGAGTGTGAGTAAGT	chr6:31216413-31216739	168	229030	TRUE	0.748	-0.0265301073817241	FALSE
ENSG00000213722	AGCCTGATTTCTGAAAGCCT	chr6:31396975-31397224	146	229052	TRUE	0.748	0.0162140608776917	FALSE
ENSG00000213722	GACCCAGGGCGCCGTAAGAT	chr6:31497782-31499781	229	228969	TRUE	0.748	0.0216680736669896	FALSE
ENSG00000213722	GGAGCGGCGGGGCGTTTCCG	chr6:31497782-31499781	209	228989	TRUE	0.748	-0.0159778201895244	FALSE
ENSG00000213722	GGCCCTCCTTTCTTGGGACC	chr6:31498750-31499105	78	229120	TRUE	0.748	-0.0199520430331934	FALSE
ENSG00000213722	GGCCTCATCTAAAGGTGCTT	chr6:31525859-31526473	105	229093	TRUE	0.748	-0.016695419480669	FALSE
ENSG00000213722	GGTCGGGGCGGAACGACATC	chr6:31547323-31547789	266	228932	TRUE	0.748	-0.0118401092021532	FALSE
ENSG00000213722	ATAAGGCCAGAGAGGACACC	chr6:31551431-31551649	212	228986	TRUE	0.748	0.0215367830600854	FALSE
ENSG00000213722	TAGTAAAAGGAGCCAGAAGG	chr6:31596984-31597323	144	229054	TRUE	0.748	0.0244282744405686	FALSE
ENSG00000213722	CAGGCTTGGTATTGAGCAGC	chr6:31674960-31675298	79	229119	TRUE	0.748	-0.0312595118703509	FALSE
ENSG00000213722	CTGTGGAATTCAAGCGACCG	chr6:31682877-31683871	224	228974	TRUE	0.748	-0.0174499674440487	FALSE
ENSG00000213722	GACTCTTTCACCAGGCTTAG	chr6:31764314-31764571	425	228773	TRUE	0.748	0.012004843654887	FALSE
ENSG00000213722	GGCACGAGACACCTCACCTA	chr6:31775257-31778081	256	228942	TRUE	0.748	-0.0167152376731909	FALSE
ENSG00000213722	GTGGCTTCTCAAGAATACAG	chr6:31874908-31875284	177	229021	TRUE	0.748	-0.0208521789483391	FALSE
ENSG00000213722	GCCAAGTCCCGCTCACAGGA	chr6:32081168-32081577	105	229093	TRUE	0.748	0.0300578631072885	FALSE
ENSG00000213722	CAGTTCTGTCCATCGTAGCC	chr6:32204175-32204654	140	229058	TRUE	0.748	-0.0201403653548764	FALSE
ENSG00000213722	CACGGGGTCTCCAGTGACAC	chr6:32234915-32235334	174	229024	TRUE	0.748	0.0155694888961024	FALSE
ENSG00000213722	CTTGTGAAAAGGGAGGCTCG	chr6:32393740-32393996	188	229010	TRUE	0.748	0.0130069697404869	FALSE
ENSG00000213722	GACGATAGACTACGAAGCAT	chr6:32439511-32440091	112	229086	TRUE	0.748	0.0337138603370151	FALSE
ENSG00000213722	CTCAACATCTGAAAGAGACT	chr6:32622509-32622789	107	229091	TRUE	0.748	0.0291245736189907	FALSE
ENSG00000213722	TGCAACGCCCTCTACAGTCC	chr6:32692104-32692347	193	229005	TRUE	0.748	-0.00907479194244143	FALSE
ENSG00000213722	TCGTCTAGAGTGTCCGTGAA	chr6:32853059-32854603	113	229085	TRUE	0.748	-0.0119015231808033	FALSE
ENSG00000213722	TGAGTTCCTTCCTGTTTGTA	chr6:32984036-32984375	221	228977	TRUE	0.748	-0.0218871011384552	FALSE
ENSG00000213722	GAGGAACTGAGGCCGAGTGG	chr6:33073469-33073887	198	229000	TRUE	0.748	-0.0224277091567786	FALSE
ENSG00000213722	CGTCAGAGCCACTGTCCGGG	chr6:33075566-33076192	226	228972	TRUE	0.748	-0.0191999995729406	FALSE
ENSG00000213722	ATTGAGCAAGATGCCTCTCG	chr6:33082767-33083042	169	229029	TRUE	0.748	-0.0154608813002126	FALSE
ENSG00000213722	TGGACGGGCTCATCTACAAC	chr6:33116430-33118817	89	229109	TRUE	0.748	-0.0311572807746898	FALSE
ENSG00000213722	TAGCCACTAAGCTACACCGT	chr6:33136422-33136837	108	229090	TRUE	0.748	0.0265265104549142	FALSE
ENSG00000213760	TAGCCCACTGCGATGTACCG	chr6:29926083-29927564	13	23892	TRUE	0.748	0.137756363620958	FALSE
ENSG00000213760	GGGCTGGGATTCTCCCCGAT	chr6:30147145-30147402	16	23889	TRUE	0.748	0.125794167701874	FALSE
ENSG00000213760	CTCTCGCCTCACGCGGGCAC	chr6:30171513-30172632	16	23889	TRUE	0.748	0.0636047008317728	FALSE
ENSG00000213760	TATCATGCCTCTTTGCCAAA	chr6:30201759-30202174	12	23893	TRUE	0.748	0.115123574910983	FALSE
ENSG00000213760	AAGAGAAATTATCTGTTGTC	chr6:30483757-30483993	13	23892	TRUE	0.748	0.0930470353257791	FALSE
ENSG00000213760	TACCAACTCGCGTTCGGAGG	chr6:30555370-30557804	15	23890	TRUE	0.748	-0.127029190116433	FALSE
ENSG00000213760	GTCTAACCTGGGGTCAAGTT	chr6:30562461-30563161	19	23886	TRUE	0.748	0.115494415748632	FALSE
ENSG00000213760	GTTGAGCCTGAGGCCTCTGG	chr6:30685474-30685641	21	23884	TRUE	0.748	0.120564813105247	FALSE
ENSG00000213760	CGAGTGTGCAGTGGTCGGGG	chr6:30840712-30841135	17	23888	TRUE	0.748	0.0778245684512879	FALSE
ENSG00000213760	CTTCTCCCAAGTGCATAGGC	chr6:30843326-30843522	41	23864	TRUE	0.748	0.0306063436761215	FALSE
ENSG00000213760	ATGGCTCTTAAGCATAGGTC	chr6:31009816-31010085	3	23902	TRUE	0.748	-0.37610585953923	FALSE
ENSG00000213760	CAGCCCGAGGCTCAGAGTGT	chr6:31016738-31017365	10	23895	TRUE	0.748	-0.133003924217239	FALSE
ENSG00000213760	GTTGTCCTACGCACCCCGAA	chr6:31144857-31146857	17	23888	TRUE	0.748	0.0560539762467771	FALSE
ENSG00000213760	GCGTATGACAAGTACTCAGA	chr6:31389100-31389716	24	23881	TRUE	0.748	-0.119446938984866	FALSE
ENSG00000213760	CTATGCTTGTTGTGGACCAC	chr6:31528277-31530194	31	23874	TRUE	0.748	0.0642681168156214	FALSE
ENSG00000213760	CTGCCCACCAGGACCGCCAT	chr6:31548048-31548524	20	23885	TRUE	0.748	-0.0742890285757229	FALSE
ENSG00000213760	TATAAAAAAATGCACATCTG	chr6:31596984-31597323	12	23893	TRUE	0.748	0.0785206680493347	FALSE
ENSG00000213760	TCCTCTAGTTAGATATCCCT	chr6:31598439-31599041	20	23885	TRUE	0.748	0.13357855747927	FALSE
ENSG00000213760	CGGGGATCAAAGTTCATTGG	chr6:31628282-31630281	15	23890	TRUE	0.748	0.0899168123577243	FALSE
ENSG00000213760	ACATCTCTAGCGCGAGGCCC	chr6:31734684-31735403	19	23886	TRUE	0.748	-0.10177731545638	FALSE
ENSG00000213760	GATCCACTAGCTTCACTGTA	chr6:31769615-31770257	28	23877	TRUE	0.748	0.054069907785248	FALSE
ENSG00000213760	TGGGTACCGTGACGTCAAAA	chr6:31806092-31807536	17	23888	TRUE	0.748	-0.133359505328464	FALSE
ENSG00000213760	GGCGGTGCATCGATGTGCCT	chr6:31826877-31828644	14	23891	TRUE	0.748	-0.19653522520627	FALSE
ENSG00000213760	CCCGTTCGGGTCACGCGCTC	chr6:31862478-31864168	13	23892	TRUE	0.748	-0.141451259587652	FALSE
ENSG00000213760	CAGACAAAACTAAACTGTCC	chr6:31908818-31909158	12	23893	TRUE	0.748	0.106206374865894	FALSE
ENSG00000213760	GCTCGGAGGTCTCCGCTCAC	chr6:32048173-32048746	26	23879	TRUE	0.748	-0.113305516901012	FALSE
ENSG00000213760	TCTCACTGCCGACGGCACCA	chr6:32069521-32070330	15	23890	TRUE	0.748	0.111698940481546	FALSE
ENSG00000213760	CCAACCGAGCAACCTCGGTT	chr6:32148386-32149177	12	23893	TRUE	0.748	0.0589802661782319	FALSE
ENSG00000213760	TCCGCGGGTCTCCTTAAAAG	chr6:32177110-32178719	19	23886	TRUE	0.748	-0.0853593350300965	FALSE
ENSG00000213760	AACTTTGCGCAATCAAGATG	chr6:32184448-32184654	22	23883	TRUE	0.748	0.0741876787843858	FALSE
ENSG00000213760	ACCGCACTAGTTGAGCAAAG	chr6:32234915-32235334	11	23894	TRUE	0.748	0.111360489557451	FALSE
ENSG00000213760	AGATGCCACCTAGTGAACAG	chr6:32244547-32245969	22	23883	TRUE	0.748	0.0636087867381558	FALSE
ENSG00000213760	GCTTGAGCACTTGCCAAGAC	chr6:32288494-32288971	3	23902	TRUE	0.748	-0.263575008934004	FALSE
ENSG00000213760	GAGGCCGCTTAACTCCCTAC	chr6:32893821-32895308	25	23880	TRUE	0.748	-0.0970185123097731	FALSE
ENSG00000213760	CACGATTCCTCTTAAACCTC	chr6:33199885-33200000	8	23897	TRUE	0.748	-0.250839897840794	FALSE
ENSG00000213780	AGGCTGCCGTCACTAGCCTG	chr11:5269651-5269865	78	165894	TRUE	0.748	0.0317110472856797	FALSE
ENSG00000213780	ATAGTTGCCTCCCAGTGTAG	chr6:29760264-29760749	192	165780	TRUE	0.748	0.025651608092459	FALSE
ENSG00000213780	CTTCCTTGATACTCACGAAG	chr6:29887280-29888879	104	165868	TRUE	0.748	0.0479825951374894	FALSE
ENSG00000213780	GAGCCCCGGTACATCGCAGT	chr6:29926083-29927564	105	165867	TRUE	0.748	0.0327102695979228	FALSE
ENSG00000213780	GTGAGCCAGTTTAGCCCCTC	chr6:30121511-30121989	103	165869	TRUE	0.748	-0.0245045142715726	FALSE
ENSG00000213780	GACTTCACAGGCGGAGTGTC	chr6:30130716-30131520	97	165875	TRUE	0.748	0.0340353937833333	FALSE
ENSG00000213780	CTACAAAGCGGGCCGAGACT	chr6:30214044-30214752	37	165935	TRUE	0.748	0.0599678843630702	FALSE
ENSG00000213780	CGTCGGAGCTGTAACTATAT	chr6:30453099-30454130	101	165871	TRUE	0.748	-0.0360989749810867	FALSE
ENSG00000213780	AGCCTGGGTGCTTTCCCCGG	chr6:30480607-30480869	118	165854	TRUE	0.748	-0.0387231570517245	FALSE
ENSG00000213780	TACTCGTATATTACTGACAC	chr6:30541492-30542052	55	165917	TRUE	0.748	-0.0377529122671021	FALSE
ENSG00000213780	TCTAGGTAGGATAAAGCCAT	chr6:30563246-30563598	53	165919	TRUE	0.748	0.04055621687979	FALSE
ENSG00000213780	GAATGTATCCATCTATTATG	chr6:30646459-30646765	53	165919	TRUE	0.748	0.0494851081704086	FALSE
ENSG00000213780	ACCTCAGCCCCCGTACCTTC	chr6:30707151-30707854	44	165928	TRUE	0.748	-0.0309740456476092	FALSE
ENSG00000213780	GAGTGAACTGCCACGCCTAC	chr6:30716974-30717822	183	165789	TRUE	0.748	0.0213310691267322	FALSE
ENSG00000213780	GGAGCAGGAGATCGCCCGGC	chr6:30730066-30731526	61	165911	TRUE	0.748	0.0627194446455567	FALSE
ENSG00000213780	AGATAAAGGGAGACTCTCCG	chr6:30812806-30815582	76	165896	TRUE	0.748	0.0330731360967825	FALSE
ENSG00000213780	GTAATGCTGTAGCCGCAACC	chr6:30834361-30835150	84	165888	TRUE	0.748	-0.03184531103965	FALSE
ENSG00000213780	CTCCTGGCCCACTCCCAGTA	chr6:31125080-31125417	182	165790	TRUE	0.748	0.0290258904619627	FALSE
ENSG00000213780	GTAAATGGCACCTTAGTTTC	chr6:31164051-31164328	50	165922	TRUE	0.748	-0.0259057687301336	FALSE
ENSG00000213780	GCTTACACTTGTCGCCTTGA	chr6:31169199-31170261	83	165889	TRUE	0.748	0.0354872717960704	FALSE
ENSG00000213780	CATCTTCCAGCTGAGCGTAC	chr6:31180225-31181002	90	165882	TRUE	0.748	0.034708200154954	FALSE
ENSG00000213780	AGGAGCTGAAGGGCCCGGGT	chr6:31246063-31246842	52	165920	TRUE	0.748	0.0424441742729501	FALSE
ENSG00000213780	ATGGGCTAGATTCTTCTCAC	chr6:31491962-31492232	84	165888	TRUE	0.748	-0.0390147773502261	FALSE
ENSG00000213780	CATTGCAGTAACGCTGTGCG	chr6:31497604-31498618	56	165916	TRUE	0.748	0.0425912567819926	FALSE
ENSG00000213780	CTGGATAAGCGGTCGCTGAG	chr6:31497604-31498618	33	165939	TRUE	0.748	-0.0481857922126071	FALSE
ENSG00000213780	GGGTTGCCGCGAGCGCTGTG	chr6:31497782-31499781	126	165846	TRUE	0.748	0.0456870332613917	FALSE
ENSG00000213780	TTCCCCTGCGGAGTATGTCG	chr6:31644432-31646581	156	165816	TRUE	0.748	0.0348762753582954	FALSE
ENSG00000213780	GCTGTGGGCGTCACATTCGT	chr6:31650807-31653131	43	165929	TRUE	0.748	-0.0758515165163889	FALSE
ENSG00000213780	AGACGGGATTAATTACTCGG	chr6:31682877-31683871	82	165890	TRUE	0.748	-0.0312751206428734	FALSE
ENSG00000213780	TGGTTGCCCCCTCCTGCTTA	chr6:31686527-31686872	79	165893	TRUE	0.748	-0.0471927451983707	FALSE
ENSG00000213780	GCCCTAGGGTGTGCGCCACC	chr6:31691466-31692043	132	165840	TRUE	0.748	0.0276582620066829	FALSE
ENSG00000213780	TTGCCCCCACCAGCAACCTC	chr6:31710646-31710912	83	165889	TRUE	0.748	-0.0367879649446796	FALSE
ENSG00000213780	CCAGGACTGTGGAGCGGATA	chr6:31717532-31717882	115	165857	TRUE	0.748	-0.0190911317909743	FALSE
ENSG00000213780	GCGCATGTGCTTTCTAAAGT	chr6:31750303-31751126	138	165834	TRUE	0.748	-0.0175733710306747	FALSE
ENSG00000213780	GTCGCGCGTCCCCGCGCAGA	chr6:31821242-31822577	134	165838	TRUE	0.748	0.0357331229180703	FALSE
ENSG00000213780	TTCCCGTAGATGGCGATCTG	chr6:31862357-31865881	113	165859	TRUE	0.748	-0.0387662615425326	FALSE
ENSG00000213780	AAGTTGCATCAATAGGGTTC	chr6:32184448-32184654	46	165926	TRUE	0.748	-0.0548569014112343	FALSE
ENSG00000213780	GTTTGGGAGTACAGGTTCCA	chr6:32204175-32204654	102	165870	TRUE	0.748	-0.0309726446933262	FALSE
ENSG00000213780	ATCTCAGTCAGCCTAAACTC	chr6:32413296-32413959	80	165892	TRUE	0.748	-0.0382827746685683	FALSE
ENSG00000213780	TGGTTTGGGTACTCTCGTGT	chr6:32530041-32530840	58	165914	TRUE	0.748	-0.0501267403446981	FALSE
ENSG00000213780	TTGGCTTAGGGGCAAGGCAT	chr6:32807243-32807426	46	165926	TRUE	0.748	-0.0359142398271374	FALSE
ENSG00000213780	TTTAGGAATTCCGGCTAAAC	chr6:32981697-32982715	82	165890	TRUE	0.748	-0.0366384056169822	FALSE
ENSG00000213780	TTCTTCCCCATAGGTGTCCT	chr6:33125958-33126566	65	165907	TRUE	0.748	0.0400191372508675	FALSE
ENSG00000213780	ACTGAGCTGGTGAACAGATA	chr6:33178894-33179564	104	165868	TRUE	0.748	0.0401436884694394	FALSE
ENSG00000213780	GGGAAGCTGCCCTCCGAGCT	chr6:33184979-33185475	104	165868	TRUE	0.748	-0.0442687561265729	FALSE
ENSG00000214922	CGTCTGTGGGGAGTAGCTAG	chr6:29791892-29793373	17	63933	TRUE	0.748	-0.0895372738627243	FALSE
ENSG00000214922	ATGGGGTGTTGTCAAAAAGC	chr6:30037221-30037673	24	63926	TRUE	0.748	0.101786423541204	FALSE
ENSG00000214922	TGCACTAAAGGGGTTTCATT	chr6:30446257-30448256	19	63931	TRUE	0.748	-0.105660051240304	FALSE
ENSG00000214922	CCTCCGGTAACCGACGGATT	chr6:30453099-30454130	27	63923	TRUE	0.748	-0.0955512495151085	FALSE
ENSG00000214922	CCCTCGGGTTCCCGATGGAT	chr6:30481175-30482541	40	63910	TRUE	0.748	-0.0590719803903124	FALSE
ENSG00000214922	CCTAAGACTGGGAAGCTTTG	chr6:30614391-30614769	47	63903	TRUE	0.748	-0.0510163667275614	FALSE
ENSG00000214922	AGCGTCCTCTGGTGGGAGGG	chr6:30684704-30684912	100	63850	TRUE	0.748	0.0669927696282293	FALSE
ENSG00000214922	AGAGTTGAGCCTGAGGCCTC	chr6:30685474-30685641	55	63895	TRUE	0.748	0.0406390197047428	FALSE
ENSG00000214922	CGGATCTTAGAGCTTGCATC	chr6:30768976-30769922	16	63934	TRUE	0.748	0.128256137314056	FALSE
ENSG00000214922	ATGTGCTTAGTGCAAGACAA	chr6:30799159-30799421	21	63929	TRUE	0.748	-0.116032868429057	FALSE
ENSG00000214922	AGGTCAGCCGATGTGTGCCG	chr6:30827960-30829342	25	63925	TRUE	0.748	-0.109145089904965	FALSE
ENSG00000214922	AAGACCTCCTTGCCAGGGGT	chr6:30829685-30830050	21	63929	TRUE	0.748	-0.101803896283892	FALSE
ENSG00000214922	TATCCCAGCGACGGAGCTCA	chr6:30829685-30830050	32	63918	TRUE	0.748	-0.0631900696727992	FALSE
ENSG00000214922	CGCCCGGCAAAGGCGGACTG	chr6:30955076-30956481	87	63863	TRUE	0.748	0.0390529236755741	FALSE
ENSG00000214922	TCCCTGAGCACTGAAACACC	chr6:31053801-31054266	31	63919	TRUE	0.748	0.0855320990525166	FALSE
ENSG00000214922	CCTAAGCATGTCTGTAGCAA	chr6:31057464-31057857	32	63918	TRUE	0.748	-0.0808303908445163	FALSE
ENSG00000214922	AGGTGTCCCTTTAGCCGTCA	chr6:31127937-31128440	19	63931	TRUE	0.748	0.0955017812993835	FALSE
ENSG00000214922	GCACTGAATAAGCTCTAAGG	chr6:31203315-31204537	28	63922	TRUE	0.748	0.0707096501231836	FALSE
ENSG00000214922	GGACTTGTTTCTTAGTGCCC	chr6:31400530-31400962	38	63912	TRUE	0.748	0.0398790297089944	FALSE
ENSG00000214922	GTCAGTCATCAGGAGCTAGC	chr6:31416045-31417027	26	63924	TRUE	0.748	0.0793395909719132	FALSE
ENSG00000214922	TGGATAAGCGGTCGCTGAGC	chr6:31497604-31498618	21	63929	TRUE	0.748	-0.134103756615418	FALSE
ENSG00000214922	CCTAGCCTCTCACCTAGTGC	chr6:31515513-31516701	20	63930	TRUE	0.748	0.0962060081889495	FALSE
ENSG00000214922	ACCTCCTGAAGTAGAACCAA	chr6:31525859-31526473	85	63865	TRUE	0.748	0.0460881918131557	FALSE
ENSG00000214922	CTCTCTGAGATTAGCTGGCC	chr6:31563051-31563662	31	63919	TRUE	0.748	0.0957450765953125	FALSE
ENSG00000214922	ATCTTTGGAGGGTATCAGCA	chr6:31570582-31572581	45	63905	TRUE	0.748	-0.05842847821661	FALSE
ENSG00000214922	GGTCGGCCGTCTCCGTTACC	chr6:31580665-31581864	51	63899	TRUE	0.748	-0.0649647506818358	FALSE
ENSG00000214922	CTGAGGATAAGATGACTCAC	chr6:31663939-31664258	27	63923	TRUE	0.748	-0.0857563962402994	FALSE
ENSG00000214922	TGCTGCTCGAGCGGGCCAGG	chr6:31663939-31664258	57	63893	TRUE	0.748	0.0444573364981016	FALSE
ENSG00000214922	GACGTCAGAACCGCTGCCTG	chr6:31676763-31677222	85	63865	TRUE	0.748	-0.0311879179613472	FALSE
ENSG00000214922	ATCCAGCTGGTAATCTTCCA	chr6:31690757-31692756	54	63896	TRUE	0.748	0.061078731879542	FALSE
ENSG00000214922	TCAATCTCCCTCCCTTACAC	chr6:31718391-31718642	39	63911	TRUE	0.748	-0.063018296612507	FALSE
ENSG00000214922	CCTACAGTTCCAGAAAACCA	chr6:31737959-31738266	32	63918	TRUE	0.748	0.110210127166089	FALSE
ENSG00000214922	TGTTGTTACGAGTGCCAAAC	chr6:31739907-31743157	32	63918	TRUE	0.748	0.0810118462234259	FALSE
ENSG00000214922	CTGGATTATTCCAATGGGGC	chr6:31762763-31764032	13	63937	TRUE	0.748	0.155041060650912	FALSE
ENSG00000214922	ACGCACGCGCAAACTGGCCG	chr6:31901422-31902703	24	63926	TRUE	0.748	-0.104603045465125	FALSE
ENSG00000214922	CACCTGAGTCCCACGAGTCT	chr6:31933757-31937257	50	63900	TRUE	0.748	0.0649818526731871	FALSE
ENSG00000214922	TTTAAATATCCTGTACTCGT	chr6:31981726-31982144	17	63933	TRUE	0.748	-0.141606548718311	FALSE
ENSG00000214922	ATAAGACATTCCCCTGGGCG	chr6:32073209-32073641	45	63905	TRUE	0.748	-0.073740671742327	FALSE
ENSG00000214922	GCCTGAAGTCTCCAGATAAA	chr6:32131560-32131874	35	63915	TRUE	0.748	0.0699011597055128	FALSE
ENSG00000214922	AACCCCGCCTCCAGGTCGGC	chr6:32148386-32149177	20	63930	TRUE	0.748	-0.0896183396513976	FALSE
ENSG00000214922	CCAACCGAGCAACCTCGGTT	chr6:32148386-32149177	32	63918	TRUE	0.748	-0.0737753011303672	FALSE
ENSG00000214922	TTCGCCGTCTTTCCCGATGT	chr6:32177110-32178719	61	63889	TRUE	0.748	-0.0592752990532432	FALSE
ENSG00000214922	CAGATTCCAGAGCATACAAG	chr6:32185674-32186005	53	63897	TRUE	0.748	0.044457822443521	FALSE
ENSG00000214922	TTCCTATATATGGTTTCCAA	chr6:32195086-32195317	31	63919	TRUE	0.748	-0.0874128047239009	FALSE
ENSG00000214922	TGATATGTCAGTTATAACCT	chr6:32288494-32288971	61	63889	TRUE	0.748	0.0659820673268101	FALSE
ENSG00000214922	ACACAAGATACTCCGTTCAT	chr6:32439511-32440091	52	63898	TRUE	0.748	0.0737192363830961	FALSE
ENSG00000214922	AGTACCATCATGTGATTATA	chr6:33136422-33136837	42	63908	TRUE	0.748	0.0428439508217724	FALSE
ENSG00000221988	GGGGCAGCCCGGCATGCCTA	chr6:29760264-29760749	169	120145	TRUE	0.748	0.0310861486923505	FALSE
ENSG00000221988	GATGTCACAGCTCATCGCAC	chr6:29847861-29848382	138	120176	TRUE	0.748	0.0181668660575746	FALSE
ENSG00000221988	GACTATTCCCAACCAGTGAT	chr6:29917733-29918203	80	120234	TRUE	0.748	-0.0501501848360558	FALSE
ENSG00000221988	GCATCAGGGAGCCACAGAGG	chr6:29982251-29982430	115	120199	TRUE	0.748	-0.0387534515082433	FALSE
ENSG00000221988	CACCAGGGATGCTCCACATG	chr6:30121511-30121989	50	120264	TRUE	0.748	-0.0531239701324077	FALSE
ENSG00000221988	TTCGCTTCACCTCCGGAAGG	chr6:30130716-30131520	60	120254	TRUE	0.748	0.0514568274435242	FALSE
ENSG00000221988	ATGAACTGGTTGCATGATCT	chr6:30152089-30152261	45	120269	TRUE	0.748	0.0349680362903815	FALSE
ENSG00000221988	GTATCTCACAGTAGCGGGTA	chr6:30160564-30160874	60	120254	TRUE	0.748	0.0355322142879876	FALSE
ENSG00000221988	CCATCCAGGGGATTAAATAA	chr6:30670839-30671068	42	120272	TRUE	0.748	-0.0368712986817933	FALSE
ENSG00000221988	CGTCTCAGCGCGGGCCCCAA	chr6:30686482-30687998	43	120271	TRUE	0.748	0.0493813359351741	FALSE
ENSG00000221988	GTCATGTACCAGGCGTCCAT	chr6:30719778-30720487	96	120218	TRUE	0.748	0.0394589353504231	FALSE
ENSG00000221988	GTCGATGCCGGTCATGTACC	chr6:30719778-30720487	18	120296	TRUE	0.748	-0.0953707103227966	FALSE
ENSG00000221988	TACTTAGGGCCAAACCGGAG	chr6:30720841-30721102	50	120264	TRUE	0.748	0.0599644602832382	FALSE
ENSG00000221988	GGACAAAAATTCCGCGCGCG	chr6:30721303-30721829	49	120265	TRUE	0.748	0.0649138918947907	FALSE
ENSG00000221988	ACACTGTTATCTCAGACCCA	chr6:30799159-30799421	72	120242	TRUE	0.748	-0.045737433040346	FALSE
ENSG00000221988	CCAACTTGTACAGGCGCCCC	chr6:30827960-30829342	100	120214	TRUE	0.748	0.0288660186534809	FALSE
ENSG00000221988	GGAGACTGTGGTGTCCTCGG	chr6:30964039-30964778	44	120270	TRUE	0.748	0.0541238921848834	FALSE
ENSG00000221988	TCAAGGTGTCAGCTGGTCTG	chr6:31040333-31040522	53	120261	TRUE	0.748	-0.0556137862596966	FALSE
ENSG00000221988	CTAAGCATGTCTGTAGCAAG	chr6:31057464-31057857	67	120247	TRUE	0.748	0.0268643965550812	FALSE
ENSG00000221988	CTCTGGGCCAATGCCTGGTT	chr6:31058176-31058760	46	120268	TRUE	0.748	0.0453507892337748	FALSE
ENSG00000221988	CAGCAGATGAGCACCAGACA	chr6:31142479-31142749	125	120189	TRUE	0.748	-0.0444517459730724	FALSE
ENSG00000221988	GGCCAGAGGTCAAGGCTAGT	chr6:31170419-31170828	39	120275	TRUE	0.748	-0.0795364999280718	FALSE
ENSG00000221988	ACTTCAGCTAGATCAAGTGG	chr6:31386778-31387564	57	120257	TRUE	0.748	-0.0531734203014731	FALSE
ENSG00000221988	ACCTAGTGGCAGTGATTGGA	chr6:31396975-31397224	35	120279	TRUE	0.748	0.0368776071104019	FALSE
ENSG00000221988	TTCCACCTAGTGGCAGTGAT	chr6:31396975-31397224	36	120278	TRUE	0.748	-0.100189912709129	FALSE
ENSG00000221988	TGAAAATGGGCCAATGAGAG	chr6:31475434-31475678	80	120234	TRUE	0.748	0.0310225920907541	FALSE
ENSG00000221988	GAAGAAGACTATCGTAGGAT	chr6:31546358-31547231	49	120265	TRUE	0.748	0.0479343091800505	FALSE
ENSG00000221988	CTGCCAGCCCTGCCACCAGA	chr6:31551431-31551649	72	120242	TRUE	0.748	0.041875792896714	FALSE
ENSG00000221988	GGTCGTGCGCGGGTCATCCT	chr6:31664701-31666410	126	120188	TRUE	0.748	0.0286372349029376	FALSE
ENSG00000221988	AGGAGTCACCCAGCCAAAGG	chr6:31764314-31764571	97	120217	TRUE	0.748	0.0285373539194416	FALSE
ENSG00000221988	ATACTTGTCAGTGCAGGGCG	chr6:31770470-31770715	55	120259	TRUE	0.748	0.0358557654326128	FALSE
ENSG00000221988	AACTGGAGTGAGACCGACAG	chr6:31933757-31937257	94	120220	TRUE	0.748	-0.0391173939502208	FALSE
ENSG00000221988	CGTTCTTGAACCTGGGTATG	chr6:32146482-32148481	59	120255	TRUE	0.748	0.0285047171459956	FALSE
ENSG00000221988	CAGAAAACCTACGGCCGCGA	chr6:32195422-32196819	71	120243	TRUE	0.748	-0.0639405118277218	FALSE
ENSG00000221988	TTTCTCTCAGAGCACCTCTG	chr6:32216313-32216731	57	120257	TRUE	0.748	-0.0512840212704965	FALSE
ENSG00000221988	ACTTTCCTACAGGGCCTGCA	chr6:32228902-32229682	118	120196	TRUE	0.748	0.035350226937481	FALSE
ENSG00000221988	CCCAATCTGACTTCTAGACA	chr6:32439511-32440091	47	120267	TRUE	0.748	0.0541776265123042	FALSE
ENSG00000221988	GACAGCGACGCCACCATCCG	chr6:32583639-32584799	61	120253	TRUE	0.748	-0.075716299870372	FALSE
ENSG00000221988	CCCCACAGCTCCATATGAGA	chr6:32614485-32614951	55	120259	TRUE	0.748	0.0691584054662619	FALSE
ENSG00000221988	GTGAGGAGTAGATAGATAGT	chr6:32700385-32701020	90	120224	TRUE	0.748	0.032768109941419	FALSE
ENSG00000221988	GGGAAAGGGACTGCTAATTA	chr6:32785828-32786407	32	120282	TRUE	0.748	0.0556427731135996	FALSE
ENSG00000221988	TGACTTAACTGCTACAGGAC	chr6:32819787-32820652	104	120210	TRUE	0.748	0.0409109405272947	FALSE
ENSG00000221988	CATCAGAAGGGACGCCTCTG	chr6:33143151-33143611	65	120249	TRUE	0.748	-0.0415388276607183	FALSE
ENSG00000221988	TGGTGTAGTTACTCCACATG	chr6:33172538-33173310	59	120255	TRUE	0.748	0.0435976516758864	FALSE
ENSG00000225914	CTGGCGAGAAGCTAGGGGTG	chr11:17719290-17719635	4	6979	TRUE	0.748	0.221678473511085	FALSE
ENSG00000225914	GGTGAGGCACGCTATCCTAG	chr6:29748405-29749554	9	6974	TRUE	0.748	-0.14040201279529	FALSE
ENSG00000225914	ACTATGACAGACAGACGACA	chr6:29760264-29760749	4	6979	TRUE	0.748	0.156868268442961	FALSE
ENSG00000225914	ACTGGGTACTATGACCCTCG	chr6:29813800-29815780	9	6974	TRUE	0.748	0.168752522846248	FALSE
ENSG00000225914	TGTCTGCTGCTCCGCCTCAT	chr6:29934071-29934293	4	6979	TRUE	0.748	0.199367637366015	FALSE
ENSG00000225914	ATGGGTACACAGCTGCGACG	chr6:29956599-29956842	4	6979	TRUE	0.748	0.176474289085953	FALSE
ENSG00000225914	AGGGGTGGACACATTACACT	chr6:29967104-29967966	3	6980	TRUE	0.748	0.242148846002872	FALSE
ENSG00000225914	AATGAACCTCCTTGCTCTGC	chr6:30151632-30151995	4	6979	TRUE	0.748	-0.252583265308709	FALSE
ENSG00000225914	GCCTCCGCTTACCCACAATC	chr6:30678987-30679540	3	6980	TRUE	0.748	-0.392607098096278	FALSE
ENSG00000225914	GTGGTGGACACAGACACTCT	chr6:30711844-30712032	3	6980	TRUE	0.748	0.195244371389926	FALSE
ENSG00000225914	ACAAGAAAAGGCCTCTGGTA	chr6:30838353-30838890	6	6977	TRUE	0.748	-0.181178355584607	FALSE
ENSG00000225914	AATAGGAGTACGCATCCCCA	chr6:30974157-30976681	6	6977	TRUE	0.748	0.112104320756969	FALSE
ENSG00000225914	CACGCGGGTGCTGAGTAGTA	chr6:31180432-31187807	7	6976	TRUE	0.748	-0.213832931601272	FALSE
ENSG00000225914	AGGAAAAGGCTTATGGGCCA	chr6:31202775-31203156	3	6980	TRUE	0.748	-0.273641922473402	FALSE
ENSG00000225914	AGCCCTGCTGAGAAAAGTAC	chr6:31268128-31268420	3	6980	TRUE	0.748	0.191469908239288	FALSE
ENSG00000225914	GAGGAAATAGCCCCTCTCAT	chr6:31475434-31475678	3	6980	TRUE	0.748	-0.404235363344875	FALSE
ENSG00000225914	TTGTATCCTACCCAGTGGAT	chr6:31522833-31523158	4	6979	TRUE	0.748	-0.270606597776124	FALSE
ENSG00000225914	CTTGGTCTCTTCCGAACTTC	chr6:31559695-31560201	5	6978	TRUE	0.748	0.190283333378392	FALSE
ENSG00000225914	CGCGGCTGAGCCCCGACTAA	chr6:31619900-31621361	4	6979	TRUE	0.748	0.177805433649538	FALSE
ENSG00000225914	TTAGCCTCATTCTGCGGGAA	chr6:31689418-31689982	3	6980	TRUE	0.748	-0.340413759779044	FALSE
ENSG00000225914	GAGGTCTAAAACGAAATGCG	chr6:31728778-31730584	4	6979	TRUE	0.748	0.250792017459823	FALSE
ENSG00000225914	GACTCTTTCACCAGGCTTAG	chr6:31764314-31764571	12	6971	TRUE	0.748	-0.174291555368853	FALSE
ENSG00000225914	GCGAGGAGACCTCGCTCCGG	chr6:31765928-31766802	3	6980	TRUE	0.748	0.224903352029737	FALSE
ENSG00000225914	TGGAGGCCACCTTCCCACCA	chr6:31770470-31770715	12	6971	TRUE	0.748	0.147034467421604	FALSE
ENSG00000225914	GGAGATACGGCTTATCTCTG	chr6:31874908-31875284	4	6979	TRUE	0.748	0.154318036345583	FALSE
ENSG00000225914	TGTTCTAGGAAAGTCCAATA	chr6:31937857-31939856	7	6976	TRUE	0.748	0.161209889648429	FALSE
ENSG00000225914	GGAGAAGTGTCGGAGCCATA	chr6:32067157-32069156	5	6978	TRUE	0.748	-0.256016264680872	FALSE
ENSG00000225914	CAATGCCCAGATGACTGGAC	chr6:32113813-32114430	4	6979	TRUE	0.748	-0.264973157428212	FALSE
ENSG00000225914	CCCAACCCTGCGATAATGCG	chr6:32195422-32196819	3	6980	TRUE	0.748	-0.360590500195763	FALSE
ENSG00000225914	ACATGTCTCATGTGGACTTT	chr6:32397672-32397840	5	6978	TRUE	0.748	0.254740690597206	FALSE
ENSG00000225914	GTTCTATGCGGAAGCCACCC	chr6:32402860-32403151	6	6977	TRUE	0.748	0.170093452802547	FALSE
ENSG00000225914	CACTGGGCCCTCCCCGCACT	chr6:32829550-32829856	10	6973	TRUE	0.748	0.11164723269587	FALSE
ENSG00000225914	GCGCTTTCTCCAAGCGTTCG	chr6:32893821-32895308	4	6979	TRUE	0.748	-0.258545607589163	FALSE
ENSG00000225914	ATCAGACCGAGGAAAGCTGC	chr6:33051226-33051462	3	6980	TRUE	0.748	-0.31618219483012	FALSE
ENSG00000225914	CAGAGCTTTCTGAATCTTTC	chr6:33062023-33062329	3	6980	TRUE	0.748	0.108095834782283	FALSE
ENSG00000225914	TGGAAGCAAGAATGATGCCA	chr6:33183035-33183424	7	6976	TRUE	0.748	0.182507506244598	FALSE
ENSG00000227507	CAGGTCGTGCTCATGCGGTT	chr6:29748405-29749554	7	18441	TRUE	0.748	-0.323303631771171	FALSE
ENSG00000227507	GCTCATATACATCCCTTATG	chr6:29759411-29759982	12	18436	TRUE	0.748	0.0525667688546414	FALSE
ENSG00000227507	CCGATTCTTCCCAGTCGCCG	chr6:29791892-29793373	6	18442	TRUE	0.748	0.0683101073835086	FALSE
ENSG00000227507	CAGCCCAAATGCAGGTTATG	chr6:29812946-29813558	21	18427	TRUE	0.748	-0.261256753187033	FALSE
ENSG00000227507	TTGATGTTAGCGCCTACCAC	chr6:30097990-30098183	16	18432	TRUE	0.748	0.173034371009321	FALSE
ENSG00000227507	GCATCGCCCTGGATTATGAA	chr6:30185925-30186543	17	18431	TRUE	0.748	0.0316316589393861	FALSE
ENSG00000227507	AACTGAAACCCATATAAGGT	chr6:30340648-30340869	10	18438	TRUE	0.748	-0.218739540432384	FALSE
ENSG00000227507	GCGCGGGGACTACGTTTCCC	chr6:30344242-30345731	12	18436	TRUE	0.748	-0.0885532234530753	FALSE
ENSG00000227507	GTGAATCTGCGGACGCTGCG	chr6:30489143-30490745	7	18441	TRUE	0.748	-0.144900469032923	FALSE
ENSG00000227507	CAGGAACCCCTATGTGGTAG	chr6:30495980-30497165	9	18439	TRUE	0.748	-0.324434586676428	FALSE
ENSG00000227507	GTAGCAACTCCATGATTCCA	chr6:30541492-30542052	19	18429	TRUE	0.748	-0.012455712088324	FALSE
ENSG00000227507	GCTGAGGTGAAACCCTAAAA	chr6:30544696-30545170	15	18433	TRUE	0.748	-0.0494612940735193	FALSE
ENSG00000227507	CTTCTACCCAAAGATAGGCA	chr6:30563246-30563598	15	18433	TRUE	0.748	-0.358862326389586	FALSE
ENSG00000227507	CATAATCTAAGGACCAGGCT	chr6:30597208-30598002	7	18441	TRUE	0.748	0.156541741097179	FALSE
ENSG00000227507	AGGTTAGTGTTGGGTATCAG	chr6:30598724-30599913	14	18434	TRUE	0.748	-0.211828665941433	FALSE
ENSG00000227507	CATGGCCCATTGTGCGCGGT	chr6:30625977-30627634	11	18437	TRUE	0.748	0.198079843143572	FALSE
ENSG00000227507	AGCTATATAAGGTCACAATG	chr6:30682129-30682401	20	18428	TRUE	0.748	0.018317548022817	FALSE
ENSG00000227507	AGAGAACCTCACAGATCTGG	chr6:30711844-30712032	7	18441	TRUE	0.748	-0.280384530893392	FALSE
ENSG00000227507	TCATAGACGTCCGACGTGTC	chr6:30716974-30717822	9	18439	TRUE	0.748	-0.0331795051394721	FALSE
ENSG00000227507	GTCATGTACCAGGCGTCCAT	chr6:30719778-30720487	14	18434	TRUE	0.748	-0.0570910051769697	FALSE
ENSG00000227507	CCAACTAATTATGCAGGCGG	chr6:30730066-30731526	8	18440	TRUE	0.748	-0.229358244410918	FALSE
ENSG00000227507	CTGCTGCCACTAGACACCGG	chr6:30763624-30764557	14	18434	TRUE	0.748	0.0329613658370103	FALSE
ENSG00000227507	GGCTATCATCAAGGCCTCAG	chr6:30839707-30840061	17	18431	TRUE	0.748	-0.0256339268694785	FALSE
ENSG00000227507	CATGGCCCCATCGGAATCTC	chr6:30942337-30943208	4	18444	TRUE	0.748	-0.423956531439777	FALSE
ENSG00000227507	ACTGTGGTGGTCAGCAAAGG	chr6:30972056-30972234	12	18436	TRUE	0.748	-0.217376661805404	FALSE
ENSG00000227507	GGCCACGAGAGCTCATCACC	chr6:31133357-31133579	19	18429	TRUE	0.748	0.0609968040443345	FALSE
ENSG00000227507	CGTTTGTGCTGAATAGGAGT	chr6:31152858-31153057	12	18436	TRUE	0.748	0.0215733107796052	FALSE
ENSG00000227507	AAGCTGACTGGTCCACGCAC	chr6:31180432-31187807	9	18439	TRUE	0.748	-0.364970653247435	FALSE
ENSG00000227507	GCCAAGGAGGCGGCTCCCTG	chr6:31402804-31402980	22	18426	TRUE	0.748	0.108781592377344	FALSE
ENSG00000227507	TTGCATGGCCCTGCATGACC	chr6:31567593-31567936	11	18437	TRUE	0.748	-0.407103467760204	FALSE
ENSG00000227507	GCACGACCTGGCTGTCACGA	chr6:31665807-31669106	15	18433	TRUE	0.748	-0.139329448272476	FALSE
ENSG00000227507	ATGCTATAGCACCTCCCTGA	chr6:31690757-31692756	11	18437	TRUE	0.748	-0.0214606011776093	FALSE
ENSG00000227507	GGCTCCAGGGCCGCGTGATT	chr6:31727307-31729306	13	18435	TRUE	0.748	0.202779528097512	FALSE
ENSG00000227507	CTAACCGCTGTTGATTGGAG	chr6:31739606-31740673	9	18439	TRUE	0.748	0.0957231733846591	FALSE
ENSG00000227507	AAATCTGTAGAACACTGTCG	chr6:31745203-31745428	11	18437	TRUE	0.748	0.132002238733905	FALSE
ENSG00000227507	AAGCGCGGCCGACTTGCGGC	chr6:31806092-31807536	9	18439	TRUE	0.748	-0.0986458056951456	FALSE
ENSG00000227507	ACAGTTGCACCTTGTCACCT	chr6:31840063-31840910	16	18432	TRUE	0.748	0.132940330122307	FALSE
ENSG00000227507	ATTCTCTCCACGACGACAGG	chr6:31862357-31865881	10	18438	TRUE	0.748	-0.229282999257161	FALSE
ENSG00000227507	CCGCCATCGCCGCTTGCGCT	chr6:31896953-31898663	17	18431	TRUE	0.748	0.041223539097111	FALSE
ENSG00000227507	CCCGAGATATTCACGTTCTG	chr6:31927370-31928524	13	18435	TRUE	0.748	-0.146785692666837	FALSE
ENSG00000227507	CATAGCTTCCACATACCATA	chr6:31969629-31970067	18	18430	TRUE	0.748	-0.25169925199054	FALSE
ENSG00000227507	AGACTCCTAGCGGGTCATCT	chr6:32002562-32003711	9	18439	TRUE	0.748	0.117019002853008	FALSE
ENSG00000227507	AGCCCACCTCGAGATATCAC	chr6:32012313-32013264	6	18442	TRUE	0.748	-0.0351455423531797	FALSE
ENSG00000227507	CACGAGAAGCGCGCCATCGG	chr6:32087237-32088177	17	18431	TRUE	0.748	0.079428142336023	FALSE
ENSG00000227507	GTACCCTGGCCACGGGGTAA	chr6:32209987-32210755	12	18436	TRUE	0.748	-0.212701749797364	FALSE
ENSG00000227507	CAAACAGTTGTCTTGTTAAG	chr6:32473155-32474197	7	18441	TRUE	0.748	0.189772405544798	FALSE
ENSG00000227507	TTACATTAGCGTGGCTGACT	chr6:32800117-32800295	8	18440	TRUE	0.748	-0.347970822721216	FALSE
ENSG00000227507	ACCTAAGACTTCAGTTACAA	chr6:32866897-32867503	7	18441	TRUE	0.748	-0.288177250696126	FALSE
ENSG00000227507	GGTGGTTTGTTGTCCCACGA	chr6:32933624-32934051	23	18425	TRUE	0.748	0.0861251769408944	FALSE
ENSG00000227507	AGTAGATTTCCGTAGATTAC	chr6:32940624-32941835	10	18438	TRUE	0.748	0.0263407726119245	FALSE
ENSG00000227507	AGAAGGTACTTCTGCTCAGG	chr6:32954999-32955373	5	18443	TRUE	0.748	0.140351818787861	FALSE
ENSG00000227507	GCTGAAAATTGGCTGCTCTT	chr6:33136422-33136837	3	18445	TRUE	0.748	0.0792395818869291	FALSE
ENSG00000228727	CAACCGGAAAGTCAGGACCA	chr6:29705703-29706028	21	42849	TRUE	0.748	0.0786442648773074	FALSE
ENSG00000228727	TTGGTGAGGCACGCTATCCT	chr6:29748405-29749554	18	42852	TRUE	0.748	-0.114704430671629	FALSE
ENSG00000228727	ATGACACCATCCTCGGCGAC	chr6:29791892-29793373	33	42837	TRUE	0.748	0.0738784616255383	FALSE
ENSG00000228727	GTGGAATCCCTGTTAGGAAT	chr6:29812946-29813558	21	42849	TRUE	0.748	0.0918448411186352	FALSE
ENSG00000228727	GGGCCGCCCGGTGAGTATCC	chr6:29827334-29828897	12	42858	TRUE	0.748	-0.220280100465774	FALSE
ENSG00000228727	TGTTGAGAAACCCGCCCGAG	chr6:29834676-29835312	30	42840	TRUE	0.748	-0.0991273971668529	FALSE
ENSG00000228727	GATGTCACAGCTCATCGCAC	chr6:29847861-29848382	49	42821	TRUE	0.748	0.0281722096185129	FALSE
ENSG00000228727	TAGTGCTTAGGCTCTTAACC	chr6:30013249-30013883	14	42856	TRUE	0.748	0.0895816516085803	FALSE
ENSG00000228727	TTGTGAGGTACACAGTGCCT	chr6:30037221-30037673	30	42840	TRUE	0.748	-0.112273384667811	FALSE
ENSG00000228727	AAGAACAACTCTAGCGACCC	chr6:30101688-30103715	16	42854	TRUE	0.748	0.13277357638635	FALSE
ENSG00000228727	GTCAAAGATTATTCACGATG	chr6:30614891-30615577	34	42836	TRUE	0.748	0.0455364719559799	FALSE
ENSG00000228727	CCAAGGTATCAGTGTCTCGT	chr6:30672186-30673296	20	42850	TRUE	0.748	-0.120855423868561	FALSE
ENSG00000228727	AAGGCCAGTTCAACCATTTA	chr6:30725419-30726603	42	42828	TRUE	0.748	-0.102281718465713	FALSE
ENSG00000228727	CTCCGCCTGCATAATTAGTT	chr6:30730066-30731526	25	42845	TRUE	0.748	0.10052128450094	FALSE
ENSG00000228727	CTTCCTGCAAGCAGGCCGGT	chr6:30793355-30794059	5	42865	TRUE	0.748	-0.228369192258152	FALSE
ENSG00000228727	TATGGTATATAAATAAGCCT	chr6:30799159-30799421	14	42856	TRUE	0.748	-0.140763043310907	FALSE
ENSG00000228727	AGTTTCTAGGACCTACCGTG	chr6:30812806-30815582	47	42823	TRUE	0.748	0.0676968072370863	FALSE
ENSG00000228727	CCGGTAGAAGTCGGCTTGAT	chr6:30812806-30815582	25	42845	TRUE	0.748	-0.134731985537678	FALSE
ENSG00000228727	TATGGAGCCACACGAGAAGA	chr6:30812806-30815582	28	42842	TRUE	0.748	-0.0904104222133943	FALSE
ENSG00000228727	GACCAGCCAGCTGCCGAAGA	chr6:30834361-30835150	46	42824	TRUE	0.748	0.0749665747025503	FALSE
ENSG00000228727	GATAGCTAGCAGTGCGGTCC	chr6:30913634-30915262	6	42864	TRUE	0.748	-0.239288526289484	FALSE
ENSG00000228727	GGGAGGGTTTGACGTTCCAG	chr6:30974571-30974809	17	42853	TRUE	0.748	-0.103265157812663	FALSE
ENSG00000228727	TGGTGGTTTCTAACCCTCCA	chr6:31070632-31071235	11	42859	TRUE	0.748	0.099963682048438	FALSE
ENSG00000228727	CCTCTGGCCCAGCTTGCTGC	chr6:31072588-31072809	27	42843	TRUE	0.748	0.0159912099501387	FALSE
ENSG00000228727	GACCTACATCTGGCAAGTCT	chr6:31083575-31084324	33	42837	TRUE	0.748	0.0522594874527558	FALSE
ENSG00000228727	TTCTTAGGTGACTAACAATG	chr6:31087560-31087877	30	42840	TRUE	0.748	-0.0806702407588631	FALSE
ENSG00000228727	TCCCGGCAGAGGCATAGGCG	chr6:31131382-31133381	13	42857	TRUE	0.748	-0.147149150493146	FALSE
ENSG00000228727	TAGCAGGGGCTGATTGCGTT	chr6:31216413-31216739	9	42861	TRUE	0.748	-0.106610255023246	FALSE
ENSG00000228727	AAATGCTGCAAGATTGGGGT	chr6:31486082-31486696	31	42839	TRUE	0.748	-0.123073479747421	FALSE
ENSG00000228727	GGATGAATAATTCATAAAGC	chr6:31568100-31568377	11	42859	TRUE	0.748	-0.131423941918528	FALSE
ENSG00000228727	ATCCAGCAGGGCGCCGGTCT	chr6:31643943-31644721	15	42855	TRUE	0.748	-0.139807419859307	FALSE
ENSG00000228727	TCGCCCCGTGAGTGCCGTTT	chr6:31651695-31653469	27	42843	TRUE	0.748	-0.0764815995465065	FALSE
ENSG00000228727	ACAGTAGGCCATGTAGCCAG	chr6:31659112-31659495	24	42846	TRUE	0.748	0.073947904271972	FALSE
ENSG00000228727	AAAGCTCATGAGCCGTAAGC	chr6:31686527-31686872	11	42859	TRUE	0.748	-0.142618643027902	FALSE
ENSG00000228727	TCTTCCCTGTGGCGCCTTAC	chr6:31711205-31712020	34	42836	TRUE	0.748	-0.0938958108042249	FALSE
ENSG00000228727	TATGATTCCATGCCTCTGTG	chr6:31737959-31738266	16	42854	TRUE	0.748	-0.160826377735936	FALSE
ENSG00000228727	GGTTCTGGACAAGTGTCAAG	chr6:31829433-31829741	43	42827	TRUE	0.748	-0.106933664868995	FALSE
ENSG00000228727	GTCCACAAATGTGTATGGAA	chr6:31841008-31842456	33	42837	TRUE	0.748	0.0568791748551107	FALSE
ENSG00000228727	GACTTCCCGAAAACTAGAGC	chr6:31927370-31928524	33	42837	TRUE	0.748	0.0973779842093929	FALSE
ENSG00000228727	GTCCTTACCCTAGCGAGGGT	chr6:31958452-31959632	22	42848	TRUE	0.748	-0.134388626572207	FALSE
ENSG00000228727	TATCCACCGTATCTCTGGAG	chr6:32113813-32114430	76	42794	TRUE	0.748	0.047309048811973	FALSE
ENSG00000228727	CGGGTCAATAAGTACCTGCG	chr6:32129978-32130841	20	42850	TRUE	0.748	-0.117961941583242	FALSE
ENSG00000228727	ATATGGGAAAGCCCCCTGGC	chr6:32189659-32190569	24	42846	TRUE	0.748	-0.0984979692604835	FALSE
ENSG00000228727	CTAATCTCCCCCATAATTAC	chr6:32203405-32204039	15	42855	TRUE	0.748	0.115864560859143	FALSE
ENSG00000228727	AAACAGTTGTCTTGTTAAGT	chr6:32473155-32474197	10	42860	TRUE	0.748	-0.0896220621635733	FALSE
ENSG00000228727	CGAACCATCCGGTCACAGGG	chr6:32583639-32584799	16	42854	TRUE	0.748	0.0884987707395593	FALSE
ENSG00000228727	TCAGCTCTTCTATAATCGAG	chr6:32666396-32666894	18	42852	TRUE	0.748	-0.105931949398157	FALSE
ENSG00000228727	AGGAAGACATTGACAGCTGT	chr6:32785828-32786407	26	42844	TRUE	0.748	0.111142492414809	FALSE
ENSG00000228727	CGACGCCCGCTTCCCGCAAC	chr6:32843667-32845108	40	42830	TRUE	0.748	0.076901912561151	FALSE
ENSG00000228727	ATGCGTGTGACATGCCTTAA	chr6:32861089-32861520	40	42830	TRUE	0.748	0.0493933236721378	FALSE
ENSG00000228727	ACTGAGCTGGTGAACAGATA	chr6:33178894-33179564	28	42842	TRUE	0.748	0.07299440625345	FALSE
ENSG00000228727	GTAATTACAGAGCCGGGCCG	chr6:33192035-33193499	21	42849	TRUE	0.748	-0.114635541034561	FALSE
ENSG00000234127	ACGTGGAAGGCGCACCGACA	chr12:102957453-102957736	114	134499	TRUE	0.748	-0.0381558494000404	FALSE
ENSG00000234127	GGGCAGGAATTCCGAGTCCG	chr6:29752307-29753422	31	134582	TRUE	0.748	0.075503885347766	FALSE
ENSG00000234127	CCTCCCCATAACCTGCATTT	chr6:29812946-29813558	127	134486	TRUE	0.748	0.0297596703569457	FALSE
ENSG00000234127	GGAGGCCTCTCACTGTGTCA	chr6:29812946-29813558	104	134509	TRUE	0.748	0.0406741757422769	FALSE
ENSG00000234127	AACCGCTCTCGATGAGCGCC	chr6:30101688-30103715	75	134538	TRUE	0.748	-0.0444539515577999	FALSE
ENSG00000234127	TGGTAGATGTGGCTTGTTCC	chr6:30147145-30147402	48	134565	TRUE	0.748	0.0639241097593089	FALSE
ENSG00000234127	TTATGGGAAAAGTCCTTCTA	chr6:30156222-30156550	79	134534	TRUE	0.748	0.0353350149595633	FALSE
ENSG00000234127	GAAGAGAGGTGTAGTGACTA	chr6:30169716-30170337	87	134526	TRUE	0.748	-0.0464574096971704	FALSE
ENSG00000234127	CTCCAGTATAAAACCCCTTC	chr6:30219237-30219674	47	134566	TRUE	0.748	-0.0637481608674587	FALSE
ENSG00000234127	GCACACGGGGCATGCACTAA	chr6:30446257-30448256	65	134548	TRUE	0.748	-0.0519340621003706	FALSE
ENSG00000234127	ATAAACAAAATTGCCATTAG	chr6:30483757-30483993	66	134547	TRUE	0.748	0.0275773682165298	FALSE
ENSG00000234127	CCCATCCAGGGGATTAAATA	chr6:30670839-30671068	84	134529	TRUE	0.748	0.0343484697549742	FALSE
ENSG00000234127	TCGGGTTAAGCGCAATAGAA	chr6:30672186-30673296	127	134486	TRUE	0.748	0.0418030967284646	FALSE
ENSG00000234127	AAAGCGCACGAACTCCACTC	chr6:30690559-30691273	49	134564	TRUE	0.748	0.0231085673128045	FALSE
ENSG00000234127	AATGACAAATCACGTGTAAC	chr6:30725419-30726603	40	134573	TRUE	0.748	0.044860135343744	FALSE
ENSG00000234127	TAGAGCCAGCCCAACCTCGA	chr6:30847422-30848551	54	134559	TRUE	0.748	-0.0513930231292092	FALSE
ENSG00000234127	GAACACCTCACTACCACTGA	chr6:30872366-30873391	210	134403	TRUE	0.748	0.0225228348855526	FALSE
ENSG00000234127	ATTTCCTGGAGGGCCCCTAG	chr6:30966261-30966461	116	134497	TRUE	0.748	-0.054831855136752	FALSE
ENSG00000234127	GTCAAACCCTCCCCTACACC	chr6:30974571-30974809	75	134538	TRUE	0.748	0.049504246270827	FALSE
ENSG00000234127	CACCCGGTGTTTCAGTGCTC	chr6:31053801-31054266	33	134580	TRUE	0.748	-0.0561388290747778	FALSE
ENSG00000234127	GGGACTGGTAGGGGCTTACA	chr6:31070632-31071235	147	134466	TRUE	0.748	0.0226613972060423	FALSE
ENSG00000234127	CCCGAATGGTGTGGACCTTG	chr6:31144857-31146857	72	134541	TRUE	0.748	0.0496415804739679	FALSE
ENSG00000234127	TATGCGCAGCAGTTGGAAGC	chr6:31159254-31159656	107	134506	TRUE	0.748	0.0420316744214376	FALSE
ENSG00000234127	AACAGTGCATGCTGGGTACA	chr6:31176046-31176308	100	134513	TRUE	0.748	0.029601797671545	FALSE
ENSG00000234127	GGGGATCGTGCTTCTCGCTC	chr6:31180225-31181002	115	134498	TRUE	0.748	-0.0493964038848975	FALSE
ENSG00000234127	ACCCAGTCCTGCCAATCCAC	chr6:31522833-31523158	83	134530	TRUE	0.748	0.0460022097107697	FALSE
ENSG00000234127	CAACTGGCCTCAAGTTCTGT	chr6:31525859-31526473	112	134501	TRUE	0.748	0.0272754858120408	FALSE
ENSG00000234127	TGTCGTCAACACCCCCAGCT	chr6:31567593-31567936	90	134523	TRUE	0.748	0.0261735293103166	FALSE
ENSG00000234127	CTATCCTCGGCCAATCCGCT	chr6:31664701-31666410	62	134551	TRUE	0.748	0.0321035955826654	FALSE
ENSG00000234127	ACGAAAAGGCCAACGACTAG	chr6:31682877-31683871	59	134554	TRUE	0.748	0.0461632272211633	FALSE
ENSG00000234127	GCTGCCCTCTAATTAGCAAG	chr6:31734684-31735403	83	134530	TRUE	0.748	0.034317117791472	FALSE
ENSG00000234127	TCTACATAGAACAAGTACTA	chr6:31750303-31751126	94	134519	TRUE	0.748	0.0374022583487053	FALSE
ENSG00000234127	CTAGCCTTGTTCAGTGGACT	chr6:31762532-31764531	97	134516	TRUE	0.748	0.0287322502816814	FALSE
ENSG00000234127	TGTCGATCACCTGCGCGGGT	chr6:31862478-31864168	70	134543	TRUE	0.748	0.0388374946329421	FALSE
ENSG00000234127	GTCCGCTGGGCTATGACCCA	chr6:31898032-31900031	40	134573	TRUE	0.748	-0.044063171148238	FALSE
ENSG00000234127	CCAGGAGGCCCAGTCGAATG	chr6:31923019-31923477	106	134507	TRUE	0.748	0.0369024944646204	FALSE
ENSG00000234127	TGAAACTACCCCAGACTCGT	chr6:31933757-31937257	72	134541	TRUE	0.748	0.0350149783523202	FALSE
ENSG00000234127	TAGGGAGCAGGACCCGGTGC	chr6:31983861-31984064	79	134534	TRUE	0.748	-0.0594163171520672	FALSE
ENSG00000234127	TAGCCCGACGTTTGGATAGT	chr6:32177110-32178719	32	134581	TRUE	0.748	0.0447276988156163	FALSE
ENSG00000234127	CACCACTGGCCTGTAATTAT	chr6:32203405-32204039	96	134517	TRUE	0.748	-0.039413774563766	FALSE
ENSG00000234127	GAGAGGCATCTGTACTCACC	chr6:32217889-32218482	60	134553	TRUE	0.748	0.039588876131974	FALSE
ENSG00000234127	CGGTGTTGAGTAGGACCGCC	chr6:32254668-32256056	99	134514	TRUE	0.748	0.0219917706517029	FALSE
ENSG00000234127	AGACTTTCCCAGTAAGTGCA	chr6:32763294-32763473	94	134519	TRUE	0.748	-0.033388486996477	FALSE
ENSG00000234127	TGAGCATGTTGAGGGTAGGC	chr6:32800117-32800295	60	134553	TRUE	0.748	-0.0462448662343965	FALSE
ENSG00000234127	ACCACAGATGTCACTAATCC	chr6:32825915-32826883	65	134548	TRUE	0.748	-0.0345500773545646	FALSE
ENSG00000234127	AGCTCAAGGGCGCGACAACC	chr6:32893821-32895308	90	134523	TRUE	0.748	-0.0495845253232118	FALSE
ENSG00000234127	TCTTCCCCAAGTAAACCCCC	chr6:32952896-32953531	102	134511	TRUE	0.748	0.0272232719206403	FALSE
ENSG00000234127	AGCTGGAGCTGGAAGCGCTA	chr6:32980541-32981208	59	134554	TRUE	0.748	0.0553652677757613	FALSE
ENSG00000234127	ACCGCTCTTGAGACCTGGTC	chr6:32999970-33000394	54	134559	TRUE	0.748	0.0600596453441878	FALSE
ENSG00000234127	ATGGCAGTTCGGCTCTTACC	chr6:33075566-33076192	40	134573	TRUE	0.748	0.058329026969888	FALSE
ENSG00000234127	GGCAGATCCTGCGTCTTAGG	chr6:33199885-33200000	89	134524	TRUE	0.748	0.0209430803975724	FALSE
ENSG00000234745	ACTCGCTTCTGGAACGTCTG	chr11:5254682-5254782	91	242980	TRUE	0.748	0.0445960244054637	FALSE
ENSG00000234745	ATCCACAGCCATAGGCATGC	chr6:29760264-29760749	46	243025	TRUE	0.748	-0.0648340517404953	FALSE
ENSG00000234745	GGGCGACCTGGCCCGTCCGT	chr6:29941886-29943609	139	242932	TRUE	0.748	-0.0243890438920507	FALSE
ENSG00000234745	CCTCAAGGACTGTAAGAATG	chr6:30097990-30098183	259	242812	TRUE	0.748	-0.0172650338242333	FALSE
ENSG00000234745	AAGGACGCGGGTGTTAAATG	chr6:30214044-30214752	222	242849	TRUE	0.748	0.0247716921508259	FALSE
ENSG00000234745	CCTCCCTGGCGTTTCCTCGC	chr6:30463701-30464128	87	242984	TRUE	0.748	-0.0444698174838298	FALSE
ENSG00000234745	TCAACCCTCGCGGCCTATCG	chr6:30555370-30557804	139	242932	TRUE	0.748	-0.00841401550531451	FALSE
ENSG00000234745	AGCTGTGAGTTTGAACTCCC	chr6:30598724-30599913	211	242860	TRUE	0.748	-0.0159248445159985	FALSE
ENSG00000234745	AGCTATATAAGGTCACAATG	chr6:30682129-30682401	233	242838	TRUE	0.748	-0.00228271467972663	FALSE
ENSG00000234745	CTGTCAGCAACCTGTTCTTC	chr6:30682482-30683008	130	242941	TRUE	0.748	0.0199370637524661	FALSE
ENSG00000234745	CCGGGTTCCGAAAGTCTCGG	chr6:30686482-30687998	176	242895	TRUE	0.748	0.0153003543150656	FALSE
ENSG00000234745	GTGCAAACGCGACGGCAGGA	chr6:30719778-30720487	130	242941	TRUE	0.748	-0.0383756714483861	FALSE
ENSG00000234745	CGCGAGAGCGTATCCCCAAC	chr6:30742057-30744943	133	242938	TRUE	0.748	-0.00028122400078967	FALSE
ENSG00000234745	TCTTTGGTAGAGGTCAAGAA	chr6:30793355-30794059	79	242992	TRUE	0.748	-0.0526855665964376	FALSE
ENSG00000234745	CATCTATCACTCACTACATA	chr6:30821835-30822246	107	242964	TRUE	0.748	-0.0580693814732163	FALSE
ENSG00000234745	AGTCAGAGTTCCCATGTGAT	chr6:31092821-31093433	88	242983	TRUE	0.748	-0.0104830618372911	FALSE
ENSG00000234745	GCTCATCTGGGGATTGGAGC	chr6:31142479-31142749	38	243033	TRUE	0.748	-0.0222558737896215	FALSE
ENSG00000234745	ATCTTCCAGCTGAGCGTACC	chr6:31180225-31181002	88	242983	TRUE	0.748	0.0399102695907945	FALSE
ENSG00000234745	ACAGATGTCCTAAGGCAGGC	chr6:31402804-31402980	93	242978	TRUE	0.748	-0.011154326839558	FALSE
ENSG00000234745	ATCAGCACACTGGCCTTAGG	chr6:31522833-31523158	362	242709	TRUE	0.748	-0.038827290668495	FALSE
ENSG00000234745	CCGCACCCATCCCGTCACAT	chr6:31541111-31542661	156	242915	TRUE	0.748	0.00887041000404487	FALSE
ENSG00000234745	TCGGTTTCTTCTCCATCGCG	chr6:31573932-31575931	127	242944	TRUE	0.748	0.0139578392910127	FALSE
ENSG00000234745	AGGGCCCTCCCGACGGGCAG	chr6:31637209-31638951	322	242749	TRUE	0.748	-0.0213766569785561	FALSE
ENSG00000234745	GCAGGCCGCGGACCCGACCG	chr6:31666094-31666177	102	242969	TRUE	0.748	0.0084902269003817	FALSE
ENSG00000234745	GGGGCGGGACTCGACGATGT	chr6:31736254-31736691	139	242932	TRUE	0.748	-0.0314890178331404	FALSE
ENSG00000234745	TGGATTATTCCAATGGGGCA	chr6:31762532-31764531	134	242937	TRUE	0.748	-0.0393777643855828	FALSE
ENSG00000234745	CTGACTCTCACGCCACAGTA	chr6:31762763-31764032	223	242848	TRUE	0.748	-0.0239771034517813	FALSE
ENSG00000234745	GCTCAGCGGGGCTGCACCAA	chr6:31764314-31764571	316	242755	TRUE	0.748	-0.0295888934298785	FALSE
ENSG00000234745	GAGCCGCGTGTACGTACTGG	chr6:31794259-31796391	197	242874	TRUE	0.748	0.000407919069272289	FALSE
ENSG00000234745	GTCCTTCTCGGCCAAGGTGT	chr6:31817239-31817580	125	242946	TRUE	0.748	0.0143047538584371	FALSE
ENSG00000234745	CTGCCCTGCCCGGGGCTTGT	chr6:31851673-31852487	138	242933	TRUE	0.748	-0.0320418438632828	FALSE
ENSG00000234745	TACTGTACATGTTCTGGGGC	chr6:31908818-31909158	115	242956	TRUE	0.748	-0.0162052883120443	FALSE
ENSG00000234745	TAACACTATACCCATGGTTG	chr6:31948750-31949416	234	242837	TRUE	0.748	-0.0316900451231454	FALSE
ENSG00000234745	TCCTAGGGGCTCGCCGTTCA	chr6:31952857-31954856	75	242996	TRUE	0.748	0.00673031256494383	FALSE
ENSG00000234745	TCCTTTACCCGCCTCAGTGC	chr6:31997498-31998270	53	243018	TRUE	0.748	-0.0249235189920838	FALSE
ENSG00000234745	TACAGTACAGGGACGCGCAG	chr6:32048173-32048746	141	242930	TRUE	0.748	-0.0201440057531794	FALSE
ENSG00000234745	CCTAGAGGGAGCTGTTTGGT	chr6:32103513-32103696	92	242979	TRUE	0.748	-0.0369741155783661	FALSE
ENSG00000234745	GTACCGCGTTATGTGGCGGG	chr6:32166448-32169512	134	242937	TRUE	0.748	-0.023293389879651	FALSE
ENSG00000234745	CCTGGGGCGGGGCTCGCAAG	chr6:32175777-32176333	73	242998	TRUE	0.748	0.0216571167076247	FALSE
ENSG00000234745	CACCCTTGCAGACAACAGTC	chr6:32184448-32184654	76	242995	TRUE	0.748	0.0246749875701058	FALSE
ENSG00000234745	TGCAAGAGATGACATAGGCT	chr6:32228902-32229682	152	242919	TRUE	0.748	0.0228063328284644	FALSE
ENSG00000234745	TGAATACAGGGAACCGAGAA	chr6:32288494-32288971	138	242933	TRUE	0.748	-0.0163960411964754	FALSE
ENSG00000234745	GAAGGGCATGACTATGACGC	chr6:32609751-32610407	101	242970	TRUE	0.748	0.0240113662891726	FALSE
ENSG00000234745	TCTTGGGTAACCTCCCTGTA	chr6:32940624-32941835	135	242936	TRUE	0.748	0.0204381869246095	FALSE
ENSG00000234745	TCTTCCCCAAGTAAACCCCC	chr6:32952896-32953531	185	242886	TRUE	0.748	-0.0261796331000106	FALSE
ENSG00000234745	CCTCCTCGGAGGCGGACGGC	chr6:32970678-32971108	39	243032	TRUE	0.748	0.00341347448495011	FALSE
ENSG00000234745	CCTCCAGCATGGCTTGCCGA	chr6:32984455-32985094	156	242915	TRUE	0.748	0.0151490448252325	FALSE
ENSG00000234745	GCAGGCACCTGACTGCCACC	chr6:33029981-33030179	207	242864	TRUE	0.748	0.0215511304041405	FALSE
ENSG00000234745	GTGATGAGGCATTTGCCTTA	chr6:33062023-33062329	182	242889	TRUE	0.748	0.0119847479724799	FALSE
ENSG00000235663	TGGGAATTGTGTGAACTCCC	chr6:29967104-29967966	3	7138	TRUE	0.748	0.266115886715362	FALSE
ENSG00000235663	GAGCCAACAAATCTATGGCT	chr6:29982251-29982430	3	7138	TRUE	0.748	0.189450194958223	FALSE
ENSG00000235663	TCTTAGCGGAGAGGGACAGC	chr6:29994672-29995484	4	7137	TRUE	0.748	0.18667500346709	FALSE
ENSG00000235663	CGTCAAAGCGCAGGCGTCGC	chr6:30066546-30067702	7	7134	TRUE	0.748	0.156135835493684	FALSE
ENSG00000235663	ACCGCCTTCGAGCGCGCAGA	chr6:30074348-30076389	5	7136	TRUE	0.748	-0.311550088423246	FALSE
ENSG00000235663	TTCAAGGACGCTTGCAAAGG	chr6:30091888-30092343	7	7134	TRUE	0.748	0.166787807849016	FALSE
ENSG00000235663	CGGAACCTGTAGAAGCGTCG	chr6:30101688-30103715	4	7137	TRUE	0.748	-0.324240381613596	FALSE
ENSG00000235663	CCGCGTCCGGTCCAGCCGCA	chr6:30214044-30214752	7	7134	TRUE	0.748	0.103352947536265	FALSE
ENSG00000235663	GAAGGTACCATAGAACTTTC	chr6:30238308-30239117	5	7136	TRUE	0.748	0.217871965912912	FALSE
ENSG00000235663	GTCCATGACGGTCGCCCACC	chr6:30481175-30482541	5	7136	TRUE	0.748	0.106800904595108	FALSE
ENSG00000235663	ATGACCGGCATCGACTAATC	chr6:30719778-30720487	3	7138	TRUE	0.748	-0.398750741966447	FALSE
ENSG00000235663	CTTCCCAGAAAACCGCCTCA	chr6:30752235-30753014	4	7137	TRUE	0.748	0.0636420484387541	FALSE
ENSG00000235663	TCTGTCCAGAGTGTGTGCAA	chr6:30766589-30766750	5	7136	TRUE	0.748	0.104014779174278	FALSE
ENSG00000235663	GTTCCTTTGGACATGGGCAA	chr6:30821835-30822246	13	7128	TRUE	0.748	0.15650068092619	FALSE
ENSG00000235663	CCACACACTCCAAGCATATA	chr6:30844084-30844576	7	7134	TRUE	0.748	0.112348704034165	FALSE
ENSG00000235663	GTATGGCCACCGTGAGTGCG	chr6:30915349-30915863	5	7136	TRUE	0.748	-0.30669361969109	FALSE
ENSG00000235663	AATCAACACAGCAGAGGCAG	chr6:30972056-30972234	9	7132	TRUE	0.748	0.160683289842966	FALSE
ENSG00000235663	TAAATGGCACCTTAGTTTCA	chr6:31164051-31164328	3	7138	TRUE	0.748	-0.356472766121207	FALSE
ENSG00000235663	GCAGTCTGACTTCAGCAAAT	chr6:31216413-31216739	10	7131	TRUE	0.748	0.0995739619792708	FALSE
ENSG00000235663	TTCTCCCACAACTGATTGAC	chr6:31441481-31443034	3	7138	TRUE	0.748	-0.278391530847408	FALSE
ENSG00000235663	GAGTTTGGCCCCGTCAAAGA	chr6:31493799-31494553	4	7137	TRUE	0.748	0.129095991438495	FALSE
ENSG00000235663	AGTAACAGAAAGTGCCCAGC	chr6:31522833-31523158	4	7137	TRUE	0.748	0.178537771825843	FALSE
ENSG00000235663	GCACTTTCTGTTACTGTCAC	chr6:31522833-31523158	4	7137	TRUE	0.748	0.1812718624398	FALSE
ENSG00000235663	GGCATTGTCCTAAGGCAGGA	chr6:31568100-31568377	5	7136	TRUE	0.748	-0.286831428889837	FALSE
ENSG00000235663	CTTCACCAGTGAGCGCCGAG	chr6:31631181-31632983	11	7130	TRUE	0.748	0.103522679301361	FALSE
ENSG00000235663	AGGGCCCTCCCGACGGGCAG	chr6:31637209-31638951	9	7132	TRUE	0.748	-0.203756122413571	FALSE
ENSG00000235663	CAGAATAGGGATGGTCTAGT	chr6:31639340-31639728	4	7137	TRUE	0.748	0.246759841270822	FALSE
ENSG00000235663	AGGAAATATTCCGCGAATGC	chr6:31682877-31683871	3	7138	TRUE	0.748	0.104028225762884	FALSE
ENSG00000235663	GCCGGTACGGGCTGACGTCA	chr6:31702534-31703582	6	7135	TRUE	0.748	-0.304089484103272	FALSE
ENSG00000235663	GCTCCGCTTCATTCAAATCT	chr6:31750303-31751126	3	7138	TRUE	0.748	-0.318061855311735	FALSE
ENSG00000235663	GTGAGAGGAGGGTTTAGACA	chr6:31764314-31764571	6	7135	TRUE	0.748	0.121906336016655	FALSE
ENSG00000235663	AGGAGGGATCTAGCTCCCCC	chr6:31769615-31770257	5	7136	TRUE	0.748	0.129062377416812	FALSE
ENSG00000235663	AGATGCGGGGTCTACCGAGA	chr6:31896953-31898663	8	7133	TRUE	0.748	0.100765023388214	FALSE
ENSG00000235663	TGATGGCCGACCGTATGCTG	chr6:31978820-31980627	8	7133	TRUE	0.748	-0.241565971092364	FALSE
ENSG00000235663	TCCTTCACTGTAATAACTGT	chr6:31989275-31989852	6	7135	TRUE	0.748	-0.221593194128839	FALSE
ENSG00000235663	AGTCTAAGGTTATGTCAACC	chr6:32002562-32003711	4	7137	TRUE	0.748	0.236332475214566	FALSE
ENSG00000235663	CCCTAGAGGGAGCTGTTTGG	chr6:32103513-32103696	3	7138	TRUE	0.748	0.156158345090892	FALSE
ENSG00000235663	CTCCAGAGATACGGTGGATA	chr6:32113813-32114430	8	7133	TRUE	0.748	-0.179204164730658	FALSE
ENSG00000235663	ATTATACCTCCCTCCTCCAC	chr6:32116811-32117036	7	7134	TRUE	0.748	0.086542211773045	FALSE
ENSG00000235663	AGTCCTAGGCTCGCTTCATC	chr6:32177110-32178719	5	7136	TRUE	0.748	0.13470607548958	FALSE
ENSG00000235663	GAAACATGCCTGTGACCGAT	chr6:32609751-32610407	4	7137	TRUE	0.748	0.0694994063850567	FALSE
ENSG00000235663	CCCTGCTGGAGGCAAATGAC	chr6:32622509-32622789	8	7133	TRUE	0.748	0.118880677658768	FALSE
ENSG00000235663	CACACAACGATTACATCGTA	chr6:32796677-32797916	6	7135	TRUE	0.748	0.20964422598164	FALSE
ENSG00000235663	AGCAGCGTCTAGAAGCCATG	chr6:32866897-32867503	5	7136	TRUE	0.748	-0.32437793422696	FALSE
ENSG00000235663	TGTGTACCGGTTAAGAAGCA	chr6:32947659-32948247	8	7133	TRUE	0.748	0.135889470827816	FALSE
ENSG00000235663	ATGGGATACACAGGGCGCCC	chr6:33178894-33179564	5	7136	TRUE	0.748	-0.274871417819129	FALSE
ENSG00000237923	GAGTGATTAGGTGACTGCGG	chr2:113117714-113127811	24	50081	TRUE	0.748	-0.111016242173766	FALSE
ENSG00000237923	TAGACGACACGCAATTCCTG	chr6:29723163-29724697	53	50052	TRUE	0.748	0.0675890309021581	FALSE
ENSG00000237923	ACCTGTCCCCTCTACACCGA	chr6:29737737-29738687	73	50032	TRUE	0.748	-0.0565329391245233	FALSE
ENSG00000237923	ATTGTTTGTGGTGGGCTCCT	chr6:29834676-29835312	21	50084	TRUE	0.748	0.0709580786561941	FALSE
ENSG00000237923	GGAGCTTCTTACGGTGTAGG	chr6:29863832-29864500	22	50083	TRUE	0.748	-0.131006083042982	FALSE
ENSG00000237923	CAAATAGAGATCCCTGGCTC	chr6:29994672-29995484	15	50090	TRUE	0.748	0.0752147517726591	FALSE
ENSG00000237923	AGGCCCCGAAGGCGGTGCAT	chr6:30006203-30006475	25	50080	TRUE	0.748	-0.119284984154329	FALSE
ENSG00000237923	GGAGTAAGTGATCTGCGCCC	chr6:30006570-30007933	47	50058	TRUE	0.748	0.0795354633802554	FALSE
ENSG00000237923	GTCATTGTCCTCACAAGCCC	chr6:30041957-30042353	52	50053	TRUE	0.748	-0.0772398570710178	FALSE
ENSG00000237923	CAGATGGGCTGCCTCCTATC	chr6:30147145-30147402	37	50068	TRUE	0.748	-0.103031135738571	FALSE
ENSG00000237923	GAGGAAAAAGGAGTGGTACT	chr6:30201759-30202174	23	50082	TRUE	0.748	-0.134693942081562	FALSE
ENSG00000237923	ATCTTGACGCGGCGGCGCCT	chr6:30214044-30214752	35	50070	TRUE	0.748	-0.108849234975639	FALSE
ENSG00000237923	GGTTTCTAAATTCAGCGTCG	chr6:30214044-30214752	26	50079	TRUE	0.748	0.0831622874771005	FALSE
ENSG00000237923	TTCGGCGACGTCAGCTTCCG	chr6:30214044-30214752	47	50058	TRUE	0.748	0.0589200464562349	FALSE
ENSG00000237923	CTGACTGTGACTGAAGTAAC	chr6:30219237-30219674	24	50081	TRUE	0.748	0.0563768967098071	FALSE
ENSG00000237923	TGTATTCCCGATCTCACCAC	chr6:30447259-30447756	20	50085	TRUE	0.748	0.0827268428709866	FALSE
ENSG00000237923	GTCCATGACGGTCGCCCACC	chr6:30481175-30482541	33	50072	TRUE	0.748	0.0602646128642221	FALSE
ENSG00000237923	CGTTGTCGAAGCGCACGAAC	chr6:30489143-30490745	35	50070	TRUE	0.748	0.0867832905601356	FALSE
ENSG00000237923	CTAGTCGTAGTTCTTCACAG	chr6:30515018-30515605	45	50060	TRUE	0.748	0.0571903515513852	FALSE
ENSG00000237923	CCCGGTGCTATTTCCGCTTC	chr6:30570784-30571978	28	50077	TRUE	0.748	0.0776190805392267	FALSE
ENSG00000237923	ACTTGAGCTGTATACTTCTT	chr6:30597208-30598002	51	50054	TRUE	0.748	0.0413368303675314	FALSE
ENSG00000237923	CGAGCCGAGGACTAAACGCC	chr6:30616759-30618138	29	50076	TRUE	0.748	-0.0784037406994549	FALSE
ENSG00000237923	ACCACCAGTGTATGGCCGTG	chr6:30631690-30632204	30	50075	TRUE	0.748	-0.119706297507169	FALSE
ENSG00000237923	GGGGATCGCGTGTCAGTACT	chr6:30752235-30753014	34	50071	TRUE	0.748	0.0308050543321068	FALSE
ENSG00000237923	CAAAGTAAACTTGGCTTGGT	chr6:30765581-30765804	9	50096	TRUE	0.748	-0.138033540348273	FALSE
ENSG00000237923	CTGCTGTGCAGTGATCCCAC	chr6:30793355-30794059	17	50088	TRUE	0.748	0.070343300102869	FALSE
ENSG00000237923	CAGACCTTCCACATTAGACC	chr6:30795771-30796496	39	50066	TRUE	0.748	0.0818219458880658	FALSE
ENSG00000237923	GTTCCTTTGGACATGGGCAA	chr6:30821835-30822246	76	50029	TRUE	0.748	-0.0795210726163846	FALSE
ENSG00000237923	AGTTTCCCCGGCCACCCAGC	chr6:30838353-30838890	52	50053	TRUE	0.748	0.0674843532519578	FALSE
ENSG00000237923	GACTTAACCCTGACCTGCCA	chr6:30842041-30842500	22	50083	TRUE	0.748	0.0637509850416986	FALSE
ENSG00000237923	GATATTCAGTAGTCGGCCTG	chr6:30844084-30844576	32	50073	TRUE	0.748	0.0566829932248467	FALSE
ENSG00000237923	CTCCCGGCCGAGATGCCTAC	chr6:30932797-30933004	45	50060	TRUE	0.748	-0.0698711908579668	FALSE
ENSG00000237923	CTTGCCTTTGTGGCTATACA	chr6:30935143-30935338	25	50080	TRUE	0.748	-0.111445452689062	FALSE
ENSG00000237923	TAACATCCCACCCGTCCAGG	chr6:30955076-30956481	15	50090	TRUE	0.748	0.11035048194987	FALSE
ENSG00000237923	TGGAGTTGGCTACTCCTGTT	chr6:30974157-30976681	28	50077	TRUE	0.748	-0.0911063627311623	FALSE
ENSG00000237923	CCAATTGGCCCCATCTCTGG	chr6:31057464-31057857	17	50088	TRUE	0.748	-0.141424962510281	FALSE
ENSG00000237923	GGCCAGGTGGGAACATCCGG	chr6:31079616-31080107	24	50081	TRUE	0.748	-0.123276180389666	FALSE
ENSG00000237923	TCATCCTTAGCAAGGGAGTT	chr6:31087560-31087877	31	50074	TRUE	0.748	-0.0989563489995713	FALSE
ENSG00000237923	GAATTGCTGTGGACTGGTGG	chr6:31102152-31102888	37	50068	TRUE	0.748	-0.0718992004184269	FALSE
ENSG00000237923	CACCCACTAGCCTTGACCTC	chr6:31170419-31170828	20	50085	TRUE	0.748	-0.105551910420685	FALSE
ENSG00000237923	TGGAAGCTAAGACACCCACC	chr6:31246063-31246842	37	50068	TRUE	0.748	-0.0856884219332903	FALSE
ENSG00000237923	GTGGCAGTGATTGGAAGGAC	chr6:31396975-31397224	29	50076	TRUE	0.748	-0.102838041019867	FALSE
ENSG00000237923	GGAGCTGTCCAGGGTAGGTC	chr6:31486082-31486696	23	50082	TRUE	0.748	-0.0788460378861617	FALSE
ENSG00000237923	CAGGGTCAGCCCCTGAATAT	chr6:31511215-31511680	31	50074	TRUE	0.748	0.0603849583062694	FALSE
ENSG00000237923	AACGACGAAAGCGACGTTCT	chr6:31548048-31548524	29	50076	TRUE	0.748	0.0952747113956605	FALSE
ENSG00000237923	ACGGCTCAACGGCCGACGCT	chr6:31619900-31621361	26	50079	TRUE	0.748	0.110197454842221	FALSE
ENSG00000237923	CTCCACTGCTGCTACAAGAC	chr6:31710646-31710912	31	50074	TRUE	0.748	-0.0878979854455704	FALSE
ENSG00000237923	GCTTAATGAGATCCATGCCT	chr6:31769615-31770257	23	50082	TRUE	0.748	0.0673763957733322	FALSE
ENSG00000237923	CATAGCCGCTCGCTATGGGG	chr6:31794259-31796391	30	50075	TRUE	0.748	0.0660713493082317	FALSE
ENSG00000237923	CCAGGAGGCCCAGTCGAATG	chr6:31923019-31923477	40	50065	TRUE	0.748	-0.0634113853437817	FALSE
ENSG00000237923	AGCGGAAAACGCGGTAACCA	chr6:31958452-31959632	42	50063	TRUE	0.748	0.0542583030110992	FALSE
ENSG00000237923	GGGAATAATGGCCCGAGGGC	chr6:31983861-31984064	25	50080	TRUE	0.748	0.0250275988721413	FALSE
ENSG00000237923	GCGCATCCTCGATCACAGCA	chr6:32044972-32047303	43	50062	TRUE	0.748	0.0647125109459741	FALSE
ENSG00000237923	AGTGGTTGACCATTAGAGGG	chr6:32061096-32061628	15	50090	TRUE	0.748	-0.152809314074546	FALSE
ENSG00000237923	ATCCTGTGGAATGGGCTGGT	chr6:32212080-32212272	21	50084	TRUE	0.748	0.0679898225034163	FALSE
ENSG00000237923	CCCTCATGGTTGGGTTAAAC	chr6:32212080-32212272	11	50094	TRUE	0.748	0.1187440124522	FALSE
ENSG00000237923	CGAACCATCCGGTCACAGGG	chr6:32583639-32584799	18	50087	TRUE	0.748	-0.126558781435749	FALSE
ENSG00000237923	ATGGCGCTACTAGATGTATG	chr6:32843667-32845108	43	50062	TRUE	0.748	-0.0746137582454858	FALSE
ENSG00000237923	GTTACTAGTGTAGACGTGCA	chr6:33029981-33030179	14	50091	TRUE	0.748	0.102342313190766	FALSE
ENSG00000237923	CTTCATGACGGGCTGGCCCT	chr6:33051226-33051462	16	50089	TRUE	0.748	-0.111791249276713	FALSE
ENSG00000240053	TCTAGAAACCCGACACCTAG	chr6:29887280-29888879	63	75746	TRUE	0.748	0.0566470898173559	FALSE
ENSG00000240053	GGCGGCGGCCAATTACGTGG	chr6:30325707-30327514	50	75759	TRUE	0.748	0.0594614755955991	FALSE
ENSG00000240053	TTCTAAATAGAGACCCAGAA	chr6:30340648-30340869	32	75777	TRUE	0.748	-0.0610619152075973	FALSE
ENSG00000240053	AGGGACGTGTGACTAGCCAT	chr6:30508894-30509757	48	75761	TRUE	0.748	0.0697870262194868	FALSE
ENSG00000240053	ATGTCTTATAAAGCCTCCAA	chr6:30563246-30563598	48	75761	TRUE	0.748	-0.05558823090448	FALSE
ENSG00000240053	CCGCGAGGTTTGAACTCGCT	chr6:30672186-30673296	44	75765	TRUE	0.748	-0.0819551243672243	FALSE
ENSG00000240053	TCTCCACCTAGGGCAATACC	chr6:30708107-30708404	68	75741	TRUE	0.748	0.0684793169837834	FALSE
ENSG00000240053	GGTAGGTGGGATTCCCAACC	chr6:30752235-30753014	32	75777	TRUE	0.748	-0.0741184507968715	FALSE
ENSG00000240053	TCCTGAACAGTGATTACATG	chr6:30765581-30765804	55	75754	TRUE	0.748	0.0622518049256202	FALSE
ENSG00000240053	TGAAAGGGAGTTGTAGGCTG	chr6:30765581-30765804	42	75767	TRUE	0.748	-0.0646197634983117	FALSE
ENSG00000240053	TCTGTCCAGAGTGTGTGCAA	chr6:30766589-30766750	45	75764	TRUE	0.748	-0.0576119750610764	FALSE
ENSG00000240053	AATAGGAGTACGCATCCCCA	chr6:30974157-30976681	49	75760	TRUE	0.748	-0.0660643724679002	FALSE
ENSG00000240053	ATGCGGGAACGCTCAGTGAC	chr6:30981874-30982979	35	75774	TRUE	0.748	0.0450975838329533	FALSE
ENSG00000240053	CCACACTCTGAGCCTCGGGC	chr6:31016738-31017365	21	75788	TRUE	0.748	0.0648191775049858	FALSE
ENSG00000240053	TATAGTAGTCCCTGAGTCTG	chr6:31025525-31025931	49	75760	TRUE	0.748	0.0291203383249556	FALSE
ENSG00000240053	TCCACTAGGACCTTCACCAC	chr6:31025525-31025931	42	75767	TRUE	0.748	-0.0642305316689389	FALSE
ENSG00000240053	GCCTAAGCATGTCTGTAGCA	chr6:31057464-31057857	54	75755	TRUE	0.748	-0.063689313201607	FALSE
ENSG00000240053	ATACGCGTGGGGTCCTTACA	chr6:31115782-31118256	46	75763	TRUE	0.748	-0.0763518403055561	FALSE
ENSG00000240053	AGACCAGCCCTTCCCCATCC	chr6:31142479-31142749	58	75751	TRUE	0.748	0.051523592365071	FALSE
ENSG00000240053	TGTCGATCTAGCACCAATGA	chr6:31144857-31146857	44	75765	TRUE	0.748	-0.102309781372034	FALSE
ENSG00000240053	AGCTACCGTTTGTGCTGAAT	chr6:31152858-31153057	41	75768	TRUE	0.748	0.0655544697342934	FALSE
ENSG00000240053	GTACAGATCAGGTGCAGTCC	chr6:31203315-31204537	61	75748	TRUE	0.748	-0.0523499595865855	FALSE
ENSG00000240053	AGCAGGAGTGTGAGTAAGTA	chr6:31216413-31216739	28	75781	TRUE	0.748	0.0955801916255223	FALSE
ENSG00000240053	TATGACCAGTCCGCCTACGA	chr6:31270985-31272710	39	75770	TRUE	0.748	0.0204027646739904	FALSE
ENSG00000240053	GAGCTGCGGCGCTCAGAATG	chr6:31399621-31400348	66	75743	TRUE	0.748	0.047596927614844	FALSE
ENSG00000240053	ATAAGAGATTTACCCTTGGC	chr6:31510507-31513057	39	75770	TRUE	0.748	-0.0977358363411314	FALSE
ENSG00000240053	TGTTCCTAGATGATCAAAAT	chr6:31525859-31526473	70	75739	TRUE	0.748	-0.0482273929408381	FALSE
ENSG00000240053	ACTAAGTGGTCTCATTCTTG	chr6:31563051-31563662	104	75705	TRUE	0.748	0.0336354206045104	FALSE
ENSG00000240053	TCTAGATTTCATCCAGCCAC	chr6:31567593-31567936	28	75781	TRUE	0.748	0.077353606971543	FALSE
ENSG00000240053	CTGGGAATTCCAATCCTTGC	chr6:31578384-31578819	48	75761	TRUE	0.748	0.0669223812482262	FALSE
ENSG00000240053	ACAGAAAGTTGGTGACAAGT	chr6:31585583-31585819	43	75766	TRUE	0.748	-0.0749475711156407	FALSE
ENSG00000240053	TAAGTAAAGGCAGCGGCCTG	chr6:31585583-31585819	88	75721	TRUE	0.748	0.0464281360449157	FALSE
ENSG00000240053	AACGTTATATTGCTGGACGG	chr6:31665807-31669106	68	75741	TRUE	0.748	-0.0585389784821941	FALSE
ENSG00000240053	CTGAGTTAAAGTCACGCCTA	chr6:31702534-31703582	51	75758	TRUE	0.748	-0.0800266863526371	FALSE
ENSG00000240053	AGCCCATCATTGCAATCAAG	chr6:31717532-31717882	42	75767	TRUE	0.748	-0.0560496582047934	FALSE
ENSG00000240053	TACACAGGAATCCTTCAGGG	chr6:31718391-31718642	51	75758	TRUE	0.748	-0.0662609875595552	FALSE
ENSG00000240053	CCCTCCACATCTCTAGCGCG	chr6:31734684-31735403	30	75779	TRUE	0.748	0.0633315188780417	FALSE
ENSG00000240053	CCCTCATTCCTGTCACGCGG	chr6:31739606-31740673	43	75766	TRUE	0.748	-0.0764547601203156	FALSE
ENSG00000240053	TTCCTCGTGAGACCGGCGGG	chr6:31794259-31796391	44	75765	TRUE	0.748	0.0566267299686261	FALSE
ENSG00000240053	AAGCGCTGACGGGCAAAGCG	chr6:31806092-31807536	25	75784	TRUE	0.748	0.0413560865569644	FALSE
ENSG00000240053	CAACTCCCGGGATATGACTG	chr6:31933757-31937257	92	75717	TRUE	0.748	-0.0515156106923971	FALSE
ENSG00000240053	GGATCGCAAAAACCCAAGGG	chr6:31948750-31949416	17	75792	TRUE	0.748	-0.094446367671944	FALSE
ENSG00000240053	CCTTCACTGTAATAACTGTA	chr6:31989275-31989852	45	75764	TRUE	0.748	0.0467484807654002	FALSE
ENSG00000240053	GGCGCATCCTCGATCACAGC	chr6:32044972-32047303	69	75740	TRUE	0.748	0.0479314450132016	FALSE
ENSG00000240053	ACGTGCAAAAGAAGCCCGGC	chr6:32055182-32057181	38	75771	TRUE	0.748	-0.0618890494221642	FALSE
ENSG00000240053	GAGGTGGGCAGGGTATCCGC	chr6:32067157-32069156	13	75796	TRUE	0.748	-0.0938123892358094	FALSE
ENSG00000240053	ACACGTGACACGCCCCGGGT	chr6:32108025-32109567	30	75779	TRUE	0.748	-0.0603825395017905	FALSE
ENSG00000240053	AAACCGAGGTTGCTCGGTTG	chr6:32148386-32149177	34	75775	TRUE	0.748	0.0756323049098337	FALSE
ENSG00000240053	CCCACCGGGGTCTCCGCCAC	chr6:32189659-32190569	64	75745	TRUE	0.748	-0.0514297611174428	FALSE
ENSG00000240053	CTGGACAGACTATCTTGAGC	chr6:32204175-32204654	62	75747	TRUE	0.748	0.0158032677435298	FALSE
ENSG00000240053	GACAAGAGCCAGATTATGTC	chr6:32319493-32319643	29	75780	TRUE	0.748	0.0395407371477237	FALSE
ENSG00000240053	CCGAGTCTCTTGCGCACAGA	chr6:32761119-32761904	52	75757	TRUE	0.748	-0.0531885328543069	FALSE
ENSG00000240053	CCCAGCTCTGCCCTGACGTC	chr6:32861089-32861520	68	75741	TRUE	0.748	0.0678322157571978	FALSE
ENSG00000240053	GATCTAAGGCCACCCTCTCG	chr6:32952896-32953531	22	75787	TRUE	0.748	0.0515690224371605	FALSE
ENSG00000240053	GTGTCGTGTGGTGCGACCAC	chr6:32968139-32970511	47	75762	TRUE	0.748	0.0480053859119443	FALSE
ENSG00000240053	ACGAGGTCCCGTTTCGATCT	chr6:32971492-32972732	65	75744	TRUE	0.748	0.013494275047359	FALSE
ENSG00000240053	GTGGTGTAGTTACTCCACAT	chr6:33172538-33173310	53	75756	TRUE	0.748	0.0475551614785943	FALSE
ENSG00000240065	TGTTAGTATAGAGGAAGAGG	chr12:7789365-7789670	15	62269	TRUE	0.748	0.0935264171256374	FALSE
ENSG00000240065	ATAGACAACCATCCATGTGA	chr3:181711915-181712221	38	62246	TRUE	0.748	-0.0825063005547655	FALSE
ENSG00000240065	TCTAGAAACGCGACGCCCAA	chr6:29723163-29724697	18	62266	TRUE	0.748	0.0998360599591526	FALSE
ENSG00000240065	TGAGCACCATCCTCGGCGTC	chr6:29887280-29888879	41	62243	TRUE	0.748	-0.0894854119604134	FALSE
ENSG00000240065	ACCGGAGCACACGGAACATC	chr6:29926083-29927564	46	62238	TRUE	0.748	0.0651563792396144	FALSE
ENSG00000240065	CGCAGTCCTGAGAACGCGCT	chr6:29976370-29977471	58	62226	TRUE	0.748	-0.0491334105277152	FALSE
ENSG00000240065	CGGGTCCAAGATCGACCCCG	chr6:30006570-30007933	41	62243	TRUE	0.748	0.0928862378439177	FALSE
ENSG00000240065	TACCAAACCTCTCCCCCTGC	chr6:30037221-30037673	44	62240	TRUE	0.748	0.0440467075292268	FALSE
ENSG00000240065	TGGCTTACTTGGCCGCCACT	chr6:30163042-30164114	59	62225	TRUE	0.748	0.0806009177164992	FALSE
ENSG00000240065	GGTTGGTCACCCGGGCAGAT	chr6:30206874-30207955	42	62242	TRUE	0.748	0.062705958341621	FALSE
ENSG00000240065	CTCGGGCGCGCCCCCGTCCA	chr6:30214044-30214752	39	62245	TRUE	0.748	0.0663251266449516	FALSE
ENSG00000240065	CCGTTACAACTGCCTGTGCT	chr6:30288810-30289200	44	62240	TRUE	0.748	0.0893493274017674	FALSE
ENSG00000240065	AGTTGGTCGCCATTAAAGTG	chr6:30466076-30467154	32	62252	TRUE	0.748	0.0451787562753103	FALSE
ENSG00000240065	GGGGTGTAACTAAACTTATG	chr6:30507742-30508763	28	62256	TRUE	0.748	0.0777212411230266	FALSE
ENSG00000240065	CTCTGTGAAGAACTACGACT	chr6:30515018-30515605	68	62216	TRUE	0.748	0.0617032073364352	FALSE
ENSG00000240065	GGTCAAAGATTATTCACGAT	chr6:30614891-30615577	33	62251	TRUE	0.748	-0.0690747814898487	FALSE
ENSG00000240065	GAGAAGAGAGACTAAGTCCG	chr6:30685474-30685641	23	62261	TRUE	0.748	-0.151768479032863	FALSE
ENSG00000240065	CAGCGAGTCCCACGCGGGGT	chr6:30686482-30687998	43	62241	TRUE	0.748	0.0644381278397705	FALSE
ENSG00000240065	TGAGATTCAACCCACGTGAG	chr6:30690559-30691273	28	62256	TRUE	0.748	0.0339708358168804	FALSE
ENSG00000240065	GCTGCCGGCAACGGATAGAG	chr6:30716974-30717822	97	62187	TRUE	0.748	0.034929479851193	FALSE
ENSG00000240065	CGCCGAAGTGGGCATTCGCG	chr6:30742057-30744943	56	62228	TRUE	0.748	-0.0755575145990874	FALSE
ENSG00000240065	CCAGACTAGGATACCTCTTG	chr6:30795771-30796496	32	62252	TRUE	0.748	-0.0653930970369678	FALSE
ENSG00000240065	CGGTAGAAGTCGGCTTGATG	chr6:30812806-30815582	69	62215	TRUE	0.748	0.05343069234845	FALSE
ENSG00000240065	TACCAGGGCATTGATCTTGA	chr6:30821835-30822246	37	62247	TRUE	0.748	-0.086086011504958	FALSE
ENSG00000240065	CAGAGCCAAAGCTAGGCTGG	chr6:30876743-30877052	46	62238	TRUE	0.748	-0.0697894191395352	FALSE
ENSG00000240065	CTGACCTCTGATGGGTAGCT	chr6:30961427-30961676	22	62262	TRUE	0.748	0.0681591388703835	FALSE
ENSG00000240065	GCTGTGGGAGGAATAAATCG	chr6:31070632-31071235	40	62244	TRUE	0.748	0.0949845682756807	FALSE
ENSG00000240065	CCCGCCCCCTGGATGGGTGG	chr6:31170419-31170828	50	62234	TRUE	0.748	-0.055966199237129	FALSE
ENSG00000240065	GCCAGTGAGAGCCGGTTTAA	chr6:31403053-31404177	46	62238	TRUE	0.748	-0.0806941954906899	FALSE
ENSG00000240065	CCATGACCACCTTACGTGGG	chr6:31416045-31417027	26	62258	TRUE	0.748	-0.0446709949532396	FALSE
ENSG00000240065	ATCAGTGTCGCCGCGGTTCC	chr6:31462653-31463642	34	62250	TRUE	0.748	-0.0998894739213341	FALSE
ENSG00000240065	GACGCCAAGGTTGCGGGTCA	chr6:31462653-31463642	43	62241	TRUE	0.748	0.0753943121733012	FALSE
ENSG00000240065	TACCTACGGGATGCACTGGC	chr6:31474771-31475258	40	62244	TRUE	0.748	-0.0584984100833974	FALSE
ENSG00000240065	ATTATATATCCCCTTCATCG	chr6:31570582-31572581	19	62265	TRUE	0.748	0.0681741763588408	FALSE
ENSG00000240065	GACCTGAGCGTCCGGGCCCA	chr6:31571859-31572562	51	62233	TRUE	0.748	0.0580180134723294	FALSE
ENSG00000240065	GTGGACATTCCTATCCCCAT	chr6:31578384-31578819	32	62252	TRUE	0.748	0.0878903506785043	FALSE
ENSG00000240065	CTGGACTCTTAGCGCGCCCT	chr6:31682877-31683871	22	62262	TRUE	0.748	0.11453988046987	FALSE
ENSG00000240065	GAGCCCCGCTCGTAGGCCAG	chr6:31727307-31729306	11	62273	TRUE	0.748	-0.187453153827311	FALSE
ENSG00000240065	CTCGTGGCGGTCGGTCAGCG	chr6:31739907-31743157	51	62233	TRUE	0.748	-0.0720214560059194	FALSE
ENSG00000240065	CCCAGAAGGAGAGAGGCTCG	chr6:31791353-31791641	59	62225	TRUE	0.748	0.0746013958251748	FALSE
ENSG00000240065	CGCCGCCCGCCGGTCTCACG	chr6:31794259-31796391	58	62226	TRUE	0.748	0.0445594697744653	FALSE
ENSG00000240065	GCTGTCAACTCTCAGTTCTA	chr6:31851673-31852487	59	62225	TRUE	0.748	-0.04798387970624	FALSE
ENSG00000240065	GGGGCTCCCTCGGTAAGAAT	chr6:31952857-31954856	28	62256	TRUE	0.748	0.040614767602259	FALSE
ENSG00000240065	GGTGGTGACTGCTGCATGTT	chr6:32475226-32476196	33	62251	TRUE	0.748	0.0790004345438626	FALSE
ENSG00000240065	TACATCCGCGGAGCAATGGC	chr6:32796677-32797916	25	62259	TRUE	0.748	-0.103639445839833	FALSE
ENSG00000240065	CATGCGTGTGACATGCCTTA	chr6:32861089-32861520	31	62253	TRUE	0.748	0.0311317915543896	FALSE
ENSG00000240065	CCACCAGATTCTTACAAACC	chr6:32954999-32955373	25	62259	TRUE	0.748	0.0668698836061161	FALSE
ENSG00000240065	ATGGTAAGGTCGCCCTCTGG	chr6:33014769-33015436	55	62229	TRUE	0.748	-0.0893875662463148	FALSE
ENSG00000240065	GCCTGGCTGCCATCATAAGA	chr6:33136422-33136837	26	62258	TRUE	0.748	-0.091269685041633	FALSE
ENSG00000240065	CCCTTCTGATGTATTCTGGT	chr6:33143151-33143611	36	62248	TRUE	0.748	0.0652049746176075	FALSE
ENSG00000240065	GAGAGGTACACAGTCTGAGT	chr6:33197523-33197806	43	62241	TRUE	0.748	0.0956061191496531	FALSE
ENSG00000241106	TGAGAGGCTAAGATCCTGAT	chr6:31086852-31087115	3	2968	TRUE	0.748	0.224414264094359	FALSE
ENSG00000241106	AATCCCCAAGAATGGCACGT	chr6:31474771-31475258	3	2968	TRUE	0.748	0.0834498507639507	FALSE
ENSG00000241106	CACTAGTCCAACAGAACTTG	chr6:31525859-31526473	4	2967	TRUE	0.748	0.267463723068899	FALSE
ENSG00000241106	TCGGGGATCAAAGTTCATTG	chr6:31628282-31630281	3	2968	TRUE	0.748	0.151107551005059	FALSE
ENSG00000241370	GACGGGGCTGCGGGCTGAAT	chr6:29702283-29703026	157	254521	TRUE	0.748	0.0265662806395515	FALSE
ENSG00000241370	ACTGATTATAAGGTAATTGA	chr6:30149290-30149508	86	254592	TRUE	0.748	0.0285503886076581	FALSE
ENSG00000241370	TTCTAGGGTGACATAACTGT	chr6:30156222-30156550	82	254596	TRUE	0.748	-0.00985810162310941	FALSE
ENSG00000241370	GATTCAGTCAAGATACTGTT	chr6:30495980-30497165	135	254543	TRUE	0.748	0.0298115105224181	FALSE
ENSG00000241370	AATCAGCTCTCTCGTGAGTC	chr6:30544696-30545170	156	254522	TRUE	0.748	-0.00829359606877755	FALSE
ENSG00000241370	CGCCCACCCAGCCACCAGAG	chr6:30666373-30666625	345	254333	TRUE	0.748	-0.00125724443102015	FALSE
ENSG00000241370	TCCCACTCATCTTCCGACTC	chr6:30670839-30671068	174	254504	TRUE	0.748	0.0239421703023264	FALSE
ENSG00000241370	GTCCGAGGGAGACCAGAGAG	chr6:30685474-30685641	174	254504	TRUE	0.748	0.0160255796949413	FALSE
ENSG00000241370	GGTCGCGTGGGGCAGTCGGT	chr6:30686482-30687998	139	254539	TRUE	0.748	0.0226991709111681	FALSE
ENSG00000241370	TCCAGCCGAGTTAGAAGAGA	chr6:30707151-30707854	179	254499	TRUE	0.748	0.0289029480826488	FALSE
ENSG00000241370	AAAGACTTCGCGCGTGGGCG	chr6:30721303-30721829	192	254486	TRUE	0.748	0.0157519241256248	FALSE
ENSG00000241370	CATCTATCACTCACTACATA	chr6:30821835-30822246	107	254571	TRUE	0.748	0.0289057087539479	FALSE
ENSG00000241370	GAAGAGCTAGTGGTTGCCAT	chr6:30966261-30966461	127	254551	TRUE	0.748	-0.0151634585685949	FALSE
ENSG00000241370	GATTTCACCTGCTCCCTATC	chr6:31086852-31087115	231	254447	TRUE	0.748	0.0230493686032842	FALSE
ENSG00000241370	ATGTGTAAATGATGATCGTG	chr6:31127937-31128440	108	254570	TRUE	0.748	0.0448521935743442	FALSE
ENSG00000241370	CCATGCACTCACGAGCACAG	chr6:31400530-31400962	155	254523	TRUE	0.748	-0.0149603125673696	FALSE
ENSG00000241370	CTGCCATGGTGTAAGAGTCC	chr6:31525859-31526473	191	254487	TRUE	0.748	-0.00124884617263188	FALSE
ENSG00000241370	TGGTGCGAGTGCGTGAATAT	chr6:31580307-31582306	211	254467	TRUE	0.748	-0.0085654914457125	FALSE
ENSG00000241370	CTCTCTGGTACACGAGCGTG	chr6:31580665-31581864	68	254610	TRUE	0.748	-0.000390166479217857	FALSE
ENSG00000241370	CCCTTCCCCGATACTTTGTC	chr6:31609362-31610490	194	254484	TRUE	0.748	-0.0146351766794277	FALSE
ENSG00000241370	TGGCGGGACTGATTCGCACT	chr6:31664701-31666410	252	254426	TRUE	0.748	-0.015648243799113	FALSE
ENSG00000241370	CACACCCAGCTCCTCCAGCT	chr6:31736414-31736521	189	254489	TRUE	0.748	-0.0185386764244844	FALSE
ENSG00000241370	CCAGCCTCCTGAGACTCCGG	chr6:31762532-31764531	102	254576	TRUE	0.748	0.0196532721852947	FALSE
ENSG00000241370	CTCTGCGTCTGAGGGAGATA	chr6:31762532-31764531	190	254488	TRUE	0.748	0.0282303458095758	FALSE
ENSG00000241370	TGGCAGCCCACCGGAGTCTC	chr6:31762532-31764531	85	254593	TRUE	0.748	0.0320648243681068	FALSE
ENSG00000241370	CAACATGAAGAGCGCCGTGG	chr6:31817239-31817580	101	254577	TRUE	0.748	0.0237056152623025	FALSE
ENSG00000241370	CACCCTTCCATACACATTTG	chr6:31841008-31842456	287	254391	TRUE	0.748	0.0197854354152027	FALSE
ENSG00000241370	AAGCTAATCGGGAGTGCCGA	chr6:31923019-31923477	116	254562	TRUE	0.748	0.0275562903628952	FALSE
ENSG00000241370	CCCCGTGAGCACAAGATTCG	chr6:31933313-31934377	95	254583	TRUE	0.748	0.0369911963334513	FALSE
ENSG00000241370	GGACCAAGAGATCTTCAGCC	chr6:31940351-31941119	167	254511	TRUE	0.748	-0.0107342305298634	FALSE
ENSG00000241370	GTCTTTAGGGAGCACAGTGG	chr6:31989275-31989852	70	254608	TRUE	0.748	-0.015800538691003	FALSE
ENSG00000241370	CCCTAAAGGATACCCTCCCT	chr6:32097157-32099156	177	254501	TRUE	0.748	0.0254498768127922	FALSE
ENSG00000241370	GATGTGTCACTGGTAGGCGG	chr6:32103307-32106706	204	254474	TRUE	0.748	-0.00590814631221015	FALSE
ENSG00000241370	GTTGAGTGATGCTGTTGAGC	chr6:32204175-32204654	61	254617	TRUE	0.748	-0.00748885170115798	FALSE
ENSG00000241370	AAGTCTTAAGGGACATGGCC	chr6:32473155-32474197	122	254556	TRUE	0.748	0.0346969723751749	FALSE
ENSG00000241370	TCATTGCGGGTTGCAAGCGC	chr6:32853059-32854603	99	254579	TRUE	0.748	-0.0128887996637443	FALSE
ENSG00000241370	ACCCCCCAAATGAGTGATGT	chr6:32940624-32941835	111	254567	TRUE	0.748	-0.0142610318165595	FALSE
ENSG00000241370	TCCCAGCCTTCCTGGACATC	chr6:32954999-32955373	65	254613	TRUE	0.748	-0.0258017689847714	FALSE
ENSG00000241370	TGAGCAGAAGTACCTTCTCA	chr6:32954999-32955373	259	254419	TRUE	0.748	0.021797780894854	FALSE
ENSG00000241370	AAGGATTTCCTCAAACCGAA	chr6:32967566-32967796	201	254477	TRUE	0.748	0.0231483209732524	FALSE
ENSG00000241370	GTGTCGTGTGGTGCGACCAC	chr6:32968139-32970511	161	254517	TRUE	0.748	0.0156609603778546	FALSE
ENSG00000241404	GAGAGAGGCAAACTGGAATC	chr3:181711915-181712221	26	56692	TRUE	0.748	-0.111424477591537	FALSE
ENSG00000241404	GACAGGGCTCTGCATACAAG	chr6:29702283-29703026	46	56672	TRUE	0.748	0.0579467255753292	FALSE
ENSG00000241404	CTAGAAACGCGACGCCCAAT	chr6:29723163-29724697	31	56687	TRUE	0.748	-0.0865177361174623	FALSE
ENSG00000241404	CACTGGGTACTATGACCCTC	chr6:29813800-29815780	44	56674	TRUE	0.748	0.0759790188879608	FALSE
ENSG00000241404	CAGTGAGTAACTCCGGCCCA	chr6:29827334-29828897	36	56682	TRUE	0.748	0.0942660812836087	FALSE
ENSG00000241404	AGCCACAATTTAGAAGTGAC	chr6:29924848-29925041	22	56696	TRUE	0.748	0.106932291541883	FALSE
ENSG00000241404	GGCTTTCTGCAGCTCGCAAC	chr6:30060535-30062064	36	56682	TRUE	0.748	0.0692938708727411	FALSE
ENSG00000241404	GAGTATTGTGTGTCGCGCCG	chr6:30325707-30327514	45	56673	TRUE	0.748	0.0591122632592578	FALSE
ENSG00000241404	TGAGTAGGGATCAGTGGAGC	chr6:30444058-30444398	14	56704	TRUE	0.748	0.15829462450966	FALSE
ENSG00000241404	CGAGCTGTTCGCCGCCCTCG	chr6:30463701-30464128	47	56671	TRUE	0.748	-0.077587000889173	FALSE
ENSG00000241404	TAGTGATGAAACAAACCTTG	chr6:30541492-30542052	16	56702	TRUE	0.748	-0.160990542357325	FALSE
ENSG00000241404	AACTGATGGCTGGTCTGAAA	chr6:30765581-30765804	25	56693	TRUE	0.748	-0.0828376391750323	FALSE
ENSG00000241404	CCGGTAGAAGTCGGCTTGAT	chr6:30812806-30815582	32	56686	TRUE	0.748	-0.0988861766241593	FALSE
ENSG00000241404	CCTGCTGGAGTGGCCGAGTA	chr6:30834361-30835150	74	56644	TRUE	0.748	-0.0521275129633294	FALSE
ENSG00000241404	ATCTCAACAAGCCTATCACA	chr6:31092821-31093433	50	56668	TRUE	0.748	-0.0513463083229975	FALSE
ENSG00000241404	TAGTCATGGGGACTATAACC	chr6:31204790-31205139	16	56702	TRUE	0.748	-0.111342892751691	FALSE
ENSG00000241404	TGTATTCCAGTGAGGCCAGA	chr6:31568100-31568377	30	56688	TRUE	0.748	-0.103877427647876	FALSE
ENSG00000241404	ATCGGGGATCAAAGTTCATT	chr6:31628282-31630281	20	56698	TRUE	0.748	0.0851849971882823	FALSE
ENSG00000241404	TGAAGTAGGAGAGACGTTCA	chr6:31690757-31692756	28	56690	TRUE	0.748	0.0992688552992853	FALSE
ENSG00000241404	TCCCTGGGGACACCAGGTCT	chr6:31706742-31706917	21	56697	TRUE	0.748	-0.0902651495961537	FALSE
ENSG00000241404	GTATGTTATTTATTGGGCCG	chr6:31711205-31712020	9	56709	TRUE	0.748	-0.202054275149685	FALSE
ENSG00000241404	TTCACGAACAATTCGACCTG	chr6:31736254-31736691	53	56665	TRUE	0.748	-0.0836648000966069	FALSE
ENSG00000241404	GCACAGGAAGGGGCCCCAAT	chr6:31737471-31737868	34	56684	TRUE	0.748	0.0983445343449374	FALSE
ENSG00000241404	GCAGAACTTGTGGCAGCAAC	chr6:31764314-31764571	23	56695	TRUE	0.748	0.0975869541937024	FALSE
ENSG00000241404	ACGCCGGAAACTCGACGCGC	chr6:31814206-31817021	27	56691	TRUE	0.748	-0.107974237009129	FALSE
ENSG00000241404	GGCTGAGAACGACTTCGGTC	chr6:31862478-31864168	23	56695	TRUE	0.748	0.046031513320395	FALSE
ENSG00000241404	CAACGTTAGCCTAACATGTC	chr6:31952857-31954856	26	56692	TRUE	0.748	-0.0833794634112841	FALSE
ENSG00000241404	GCGATAGTTCACGCTCTCGG	chr6:31958452-31959632	25	56693	TRUE	0.748	0.0872844603974814	FALSE
ENSG00000241404	AGCTGCACCCCCACCGATAG	chr6:31982300-31983140	66	56652	TRUE	0.748	-0.0418043050383088	FALSE
ENSG00000241404	GACAGTCAGGACTCGGGTCT	chr6:32108025-32109567	45	56673	TRUE	0.748	0.0455074416720493	FALSE
ENSG00000241404	GACTTAAAGTCACATGAAGA	chr6:32216313-32216731	42	56676	TRUE	0.748	0.0896935100515288	FALSE
ENSG00000241404	TCCCAGCCTTCCTGGACATC	chr6:32954999-32955373	15	56703	TRUE	0.748	0.08251544052351	FALSE
ENSG00000241404	TCTCCCCTTAGCAAGACAAG	chr6:32981697-32982715	20	56698	TRUE	0.748	0.105873145332511	FALSE
ENSG00000241404	TCAGTTGCTGTTTCTTCTGC	chr6:32984036-32984375	28	56690	TRUE	0.748	0.0761560700437287	FALSE
ENSG00000241404	AAATGAGGCCATTGGGTATC	chr6:33082767-33083042	26	56692	TRUE	0.748	0.089209421104498	FALSE
ENSG00000241404	TCTTGGACACCTAACCCGGA	chr6:33161357-33162470	69	56649	TRUE	0.748	0.0499903734302463	FALSE
ENSG00000242574	CAAATCAGGCCGGACAGGAG	chr11:17719290-17719635	28	41520	TRUE	0.748	-0.118001402220485	FALSE
ENSG00000242574	GAAGGGAAGTAAAGGAAGAG	chr2:209424033-209424313	44	41504	TRUE	0.748	-0.0730523092223359	FALSE
ENSG00000242574	ACAGCGACGCCACGAGTCCC	chr6:29791892-29793373	22	41526	TRUE	0.748	-0.140998469091827	FALSE
ENSG00000242574	GAAGAGTGCAGACCGCCAGG	chr6:29847861-29848382	35	41513	TRUE	0.748	-0.0770013194905812	FALSE
ENSG00000242574	AGAAGGACCCGTCGCAGGCT	chr6:30006203-30006475	15	41533	TRUE	0.748	-0.170272006921977	FALSE
ENSG00000242574	GTCAAGGGAGGGAACTAGCC	chr6:30013249-30013883	21	41527	TRUE	0.748	-0.147668697111957	FALSE
ENSG00000242574	AAAGGCAGCTGTCATAATCC	chr6:30097990-30098183	21	41527	TRUE	0.748	-0.123479416331169	FALSE
ENSG00000242574	CACCAGGGATGCTCCACATG	chr6:30121511-30121989	16	41532	TRUE	0.748	-0.155555708560527	FALSE
ENSG00000242574	CTTCAAGTAAAATTACCCTA	chr6:30151632-30151995	22	41526	TRUE	0.748	-0.106754327438278	FALSE
ENSG00000242574	GCATAGCAGTTAAGAGCTCT	chr6:30152089-30152261	11	41537	TRUE	0.748	-0.216575600808146	FALSE
ENSG00000242574	GATCTTGACGCGGCGGCGCC	chr6:30214044-30214752	22	41526	TRUE	0.748	0.0796322326820071	FALSE
ENSG00000242574	GGCTTGCTGTGCACACTCCT	chr6:30272132-30272381	43	41505	TRUE	0.748	0.0484519266651442	FALSE
ENSG00000242574	TCTGCCTAGATAACGCGACG	chr6:30357430-30358526	8	41540	TRUE	0.748	-0.149300452212771	FALSE
ENSG00000242574	ATTCCCGCGTGGATGACCTC	chr6:30396705-30398221	13	41535	TRUE	0.748	-0.165695107120503	FALSE
ENSG00000242574	ACCACCCTTGTATTCATTGA	chr6:30590211-30591236	30	41518	TRUE	0.748	-0.120409693185236	FALSE
ENSG00000242574	CATCAATAGACTCTATGTCC	chr6:30590211-30591236	15	41533	TRUE	0.748	0.155741277848034	FALSE
ENSG00000242574	AGGTTAGTGTTGGGTATCAG	chr6:30598724-30599913	38	41510	TRUE	0.748	0.0762217805014731	FALSE
ENSG00000242574	ACAAAAATTCCGCGCGCGAG	chr6:30721303-30721829	12	41536	TRUE	0.748	-0.187588414690389	FALSE
ENSG00000242574	GTTGGTTGAATCCGTAGGAC	chr6:30725419-30726603	38	41510	TRUE	0.748	0.0257616118478627	FALSE
ENSG00000242574	GTTAGATGAGGGATCCTAAA	chr6:30793355-30794059	11	41537	TRUE	0.748	0.143530333377672	FALSE
ENSG00000242574	CGCTCCCCCTGGTGTAGGGG	chr6:30974571-30974809	21	41527	TRUE	0.748	-0.0893726675398274	FALSE
ENSG00000242574	CTGTGTTCTATTGTCCATCC	chr6:30974571-30974809	34	41514	TRUE	0.748	-0.0460344822980581	FALSE
ENSG00000242574	GGCTGTAGAAACGCTCCCCC	chr6:30974571-30974809	17	41531	TRUE	0.748	0.115149109379228	FALSE
ENSG00000242574	GCCACGAGAGCTCATCACCT	chr6:31133357-31133579	38	41510	TRUE	0.748	-0.0777717327145933	FALSE
ENSG00000242574	AGCTCTGCGTATAACCCGGT	chr6:31180432-31187807	19	41529	TRUE	0.748	-0.104522013553074	FALSE
ENSG00000242574	TAATGACTCAGTTCCCACTG	chr6:31202775-31203156	10	41538	TRUE	0.748	-0.209846039721561	FALSE
ENSG00000242574	AGTCTGCCCCTTCTTCTGGG	chr6:31321905-31322115	17	41531	TRUE	0.748	-0.180945994459461	FALSE
ENSG00000242574	AATGAGGAACGTAAAGTCTT	chr6:31525859-31526473	24	41524	TRUE	0.748	0.0629414096478622	FALSE
ENSG00000242574	TAGAGCCTCCTGCGCCCTCC	chr6:31558164-31558469	22	41526	TRUE	0.748	-0.0863585079319309	FALSE
ENSG00000242574	CGCTAACACGGGCTCTGAGC	chr6:31558756-31559619	9	41539	TRUE	0.748	-0.160099645436207	FALSE
ENSG00000242574	CCATTATATATCCCCTTCAT	chr6:31570582-31572581	13	41535	TRUE	0.748	0.0603585864928053	FALSE
ENSG00000242574	GGCAGCACCGTCTATTACCA	chr6:31589309-31589721	23	41525	TRUE	0.748	-0.138977357308383	FALSE
ENSG00000242574	GGGAGCCTGCAGGGCGGATC	chr6:31658396-31658559	9	41539	TRUE	0.748	-0.355913212899083	FALSE
ENSG00000242574	CAGGCCTCATTGGTTTCCGG	chr6:31659583-31660191	17	41531	TRUE	0.748	-0.184768521751864	FALSE
ENSG00000242574	TGCTTCCGAACCAAGCAAGG	chr6:31659583-31660191	34	41514	TRUE	0.748	0.0460471487238245	FALSE
ENSG00000242574	TAGGGAAGTTGCTACTTCCA	chr6:31666094-31666177	23	41525	TRUE	0.748	-0.130240693024959	FALSE
ENSG00000242574	ACACCTGGCTATACTCATCT	chr6:31674960-31675298	21	41527	TRUE	0.748	-0.13669367402863	FALSE
ENSG00000242574	AGCCCATCATTGCAATCAAG	chr6:31717532-31717882	24	41524	TRUE	0.748	-0.108446439032345	FALSE
ENSG00000242574	AATCCTTCAGGGAGGTTCCC	chr6:31718391-31718642	17	41531	TRUE	0.748	-0.148252303987404	FALSE
ENSG00000242574	GCTCAGCGGGGCTGCACCAA	chr6:31764314-31764571	49	41499	TRUE	0.748	-0.0799117270167664	FALSE
ENSG00000242574	TTGTCAGTGCAGGGCGGGGC	chr6:31770470-31770715	17	41531	TRUE	0.748	0.0587216642420696	FALSE
ENSG00000242574	AGGAATCAGCTTACCCCCGA	chr6:31940351-31941119	12	41536	TRUE	0.748	-0.160053182179654	FALSE
ENSG00000242574	CCAGCGCACAGTCACCGTAG	chr6:32044972-32047303	10	41538	TRUE	0.748	0.0900937136945474	FALSE
ENSG00000242574	AGTGGGCCTCTCATGGACGG	chr6:32048173-32048746	35	41513	TRUE	0.748	0.0544930633991729	FALSE
ENSG00000242574	ACCACCGCACCCTCACTGAG	chr6:32073209-32073641	50	41498	TRUE	0.748	-0.0535990270053817	FALSE
ENSG00000242574	CTCCCCAAGCTCAAGCTGCG	chr6:32203405-32204039	28	41520	TRUE	0.748	0.101601767311135	FALSE
ENSG00000242574	TAACGTGGTATCTCGCAGTT	chr6:32254668-32256056	6	41542	TRUE	0.748	0.128602186772392	FALSE
ENSG00000242574	GTGACGCTCTGCTGCTCTCC	chr6:32391587-32391799	22	41526	TRUE	0.748	0.141364459412821	FALSE
ENSG00000242574	GAAAGATGAGTCGTTTAAGA	chr6:32609751-32610407	22	41526	TRUE	0.748	-0.13092978710961	FALSE
ENSG00000242574	CCCTCTCATATGGAGCTGTG	chr6:32614485-32614951	27	41521	TRUE	0.748	-0.138559125612319	FALSE
ENSG00000242574	AGCGTCGTCGTCCTTCCGCG	chr6:32761119-32761904	39	41509	TRUE	0.748	0.115010831125262	FALSE
ENSG00000242574	GCGCTTTCTCCAAGCGTTCG	chr6:32893821-32895308	25	41523	TRUE	0.748	-0.0874402424901248	FALSE
ENSG00000242574	CTCTAAACAGTGTCGGTGGC	chr6:32954999-32955373	22	41526	TRUE	0.748	0.0601322420027488	FALSE
ENSG00000242574	ACGTTTCACGTGGGGTCACT	chr6:33080171-33081452	24	41524	TRUE	0.748	-0.0838141569281552	FALSE
ENSG00000242574	TTGTCAGGGGAGCGAGCGCG	chr6:33080171-33081452	16	41532	TRUE	0.748	-0.109113558149905	FALSE
ENSG00000242574	CTTGCTCAATATTCTTTGAC	chr6:33082767-33083042	16	41532	TRUE	0.748	-0.134620797196375	FALSE
ENSG00000242574	TAAGCTTTGCCATCTTATGA	chr6:33136422-33136837	44	41504	TRUE	0.748	-0.0830385060890446	FALSE
ENSG00000244355	CTCAGGAACATGCTGTGGAG	chr6:29769292-29769656	7	8532	TRUE	0.748	0.154529269132815	FALSE
ENSG00000244355	CTCTACCTTGTGGCGTCGGT	chr6:29850094-29850626	5	8534	TRUE	0.748	0.194991387929528	FALSE
ENSG00000244355	GGGCCACCCCAGGGCTTGTG	chr6:30041957-30042353	5	8534	TRUE	0.748	0.17360576654802	FALSE
ENSG00000244355	AGGTCTAAGAGAAGCGGTAT	chr6:30066546-30067702	5	8534	TRUE	0.748	-0.349565412959993	FALSE
ENSG00000244355	CACAAGAGGTGGTGGAGCAG	chr6:30411464-30412023	3	8536	TRUE	0.748	-0.591995734830028	FALSE
ENSG00000244355	CCAGGAAGGCTGCCCGACTT	chr6:30463701-30464128	5	8534	TRUE	0.748	-0.208533298144725	FALSE
ENSG00000244355	GAGTACATGCCTCACTGGGC	chr6:30495980-30497165	7	8532	TRUE	0.748	0.171107079382719	FALSE
ENSG00000244355	CCGGTGGCTTCTGTCACAGG	chr6:30541492-30542052	5	8534	TRUE	0.748	0.157011385104892	FALSE
ENSG00000244355	TCCGCTGACTCATGCTGCTC	chr6:30631690-30632204	3	8536	TRUE	0.748	-0.290660042943516	FALSE
ENSG00000244355	GCCTCCGCTTACCCACAATC	chr6:30678987-30679540	4	8535	TRUE	0.748	-0.443515790207728	FALSE
ENSG00000244355	GAATCCGTGAACGTAATAAA	chr6:30767368-30767935	6	8533	TRUE	0.748	0.122685036346132	FALSE
ENSG00000244355	CTGTCATGAACCTGCGGAAG	chr6:30821832-30824781	7	8532	TRUE	0.748	-0.344751564043518	FALSE
ENSG00000244355	CTATATTCGATGGGTGGAGG	chr6:30844980-30845510	3	8536	TRUE	0.748	-0.28541013942104	FALSE
ENSG00000244355	GCTGGTATTACCTAAGTGCG	chr6:30844980-30845510	4	8535	TRUE	0.748	-0.419570161087205	FALSE
ENSG00000244355	AACTCCGCCCACGCTGCTAA	chr6:30907744-30908674	6	8533	TRUE	0.748	-0.222117739850492	FALSE
ENSG00000244355	CGATCACCCTGCGAGTTACG	chr6:30955076-30956481	3	8536	TRUE	0.748	-0.470323997650077	FALSE
ENSG00000244355	AGCACTGAAACACCGGGTGG	chr6:31053801-31054266	6	8533	TRUE	0.748	0.217629521662284	FALSE
ENSG00000244355	GAGAAAGTCACCATCAGCCT	chr6:31092821-31093433	6	8533	TRUE	0.748	-0.324293639811866	FALSE
ENSG00000244355	GCCCTCCATGAGACTTAGCT	chr6:31131382-31133381	7	8532	TRUE	0.748	0.166613344360067	FALSE
ENSG00000244355	GGCGGATAGGTGGATTCCTG	chr6:31139684-31140160	5	8534	TRUE	0.748	-0.181810255984775	FALSE
ENSG00000244355	ACTGCTCCCCTAGATACCCG	chr6:31157682-31159681	6	8533	TRUE	0.748	-0.294183240381871	FALSE
ENSG00000244355	AGCATGGCACGTGATTCCGC	chr6:31180225-31181002	5	8534	TRUE	0.748	0.012903826763492	FALSE
ENSG00000244355	AACTCCGTCGCAAAAACTTT	chr6:31400530-31400962	7	8532	TRUE	0.748	0.12846489097287	FALSE
ENSG00000244355	ACCTACGGGATGCACTGGCA	chr6:31474771-31475258	13	8526	TRUE	0.748	0.073871080730525	FALSE
ENSG00000244355	AGATCTGGCCAAGAACTACC	chr6:31547323-31547789	9	8530	TRUE	0.748	0.125125421430486	FALSE
ENSG00000244355	AAGTGGAAGGCAACGACACA	chr6:31618257-31620457	6	8533	TRUE	0.748	0.143168598910331	FALSE
ENSG00000244355	CGGCCGTTGAGCCGTGTTGA	chr6:31619900-31621361	3	8536	TRUE	0.748	-0.251669511638793	FALSE
ENSG00000244355	GTAGATGACCCGGTCGGGAG	chr6:31682877-31683871	7	8532	TRUE	0.748	0.0854384316160397	FALSE
ENSG00000244355	TCCCAAATAAAGCTCAGTCG	chr6:31690757-31692756	12	8527	TRUE	0.748	0.0701339805208825	FALSE
ENSG00000244355	GATCAACGCTGCCAAAATCC	chr6:31772888-31773174	6	8533	TRUE	0.748	-0.235594465797516	FALSE
ENSG00000244355	GGAGGCGCTGGTCGGGTAAT	chr6:31826877-31828644	14	8525	TRUE	0.748	0.0568023077122106	FALSE
ENSG00000244355	GCTGTCAATAAGACCGCTGT	chr6:31870397-31871573	4	8535	TRUE	0.748	-0.299689390478319	FALSE
ENSG00000244355	GTCCTTCCACCGTGGGCGCG	chr6:31901422-31902703	6	8533	TRUE	0.748	0.10869935545115	FALSE
ENSG00000244355	GTACAGTACAGGGACGCGCA	chr6:32048173-32048746	7	8532	TRUE	0.748	0.0988438454223344	FALSE
ENSG00000244355	ACGTGCAAAAGAAGCCCGGC	chr6:32055182-32057181	4	8535	TRUE	0.748	-0.342425471814817	FALSE
ENSG00000244355	CTCCCCTAGGCGTGGCTCCA	chr6:32071855-32072285	7	8532	TRUE	0.748	0.160683281338482	FALSE
ENSG00000244355	GCTGAGAAGGCTCTAGCCCT	chr6:32073209-32073641	7	8532	TRUE	0.748	0.120645139125122	FALSE
ENSG00000244355	GTACCACCGCACCCTCACTG	chr6:32073209-32073641	6	8533	TRUE	0.748	0.00148596609619478	FALSE
ENSG00000244355	TTAACCTGGCTAGTGATCGA	chr6:32087832-32091781	5	8534	TRUE	0.748	-0.26121819124562	FALSE
ENSG00000244355	CAGCACGCGGACATGTCCGA	chr6:32095446-32097270	4	8535	TRUE	0.748	0.0897596999116326	FALSE
ENSG00000244355	AGGCGGCAAATTTCTAGATA	chr6:32146482-32148481	7	8532	TRUE	0.748	0.158126556233714	FALSE
ENSG00000244355	TCAGTAGAGTACCCTGGCCA	chr6:32209987-32210755	6	8533	TRUE	0.748	-0.227652132793171	FALSE
ENSG00000244355	AGTTATTCTGCTAGCACTCA	chr6:32483958-32484937	4	8535	TRUE	0.748	-0.365514678126	FALSE
ENSG00000244355	CATGGCCCAGCATATGCACA	chr6:32622509-32622789	3	8536	TRUE	0.748	-0.533284957383296	FALSE
ENSG00000244355	GGAACAATGGAAACCACCAA	chr6:33136422-33136837	3	8536	TRUE	0.748	-0.353079270947084	FALSE
ENSG00000244355	CCCTTCTGATGTATTCTGGT	chr6:33143151-33143611	4	8535	TRUE	0.748	-0.370638408255713	FALSE
ENSG00000270604	GGTCCTGACTTTCCGGTTGG	chr6:29705703-29706028	8	3609	TRUE	0.748	0.186935052124432	FALSE
ENSG00000270604	TACTGATGTTGATGGAGTCG	chr6:29834676-29835312	3	3614	TRUE	0.748	0.250503309464749	FALSE
ENSG00000270604	TCTACCCCTCCAAAGGGGAC	chr6:30195391-30195892	3	3614	TRUE	0.748	0.174202782588702	FALSE
ENSG00000270604	TTGCTGTGCACACTCCTGGG	chr6:30272132-30272381	4	3613	TRUE	0.748	0.263236242752483	FALSE
ENSG00000270604	AACCTCTCAGCAAAGAGCAA	chr6:30840712-30841135	4	3613	TRUE	0.748	0.214960860610058	FALSE
ENSG00000270604	CCACCCCGCGCGCTAGCGCC	chr6:30883795-30886796	4	3613	TRUE	0.748	-0.255532269141115	FALSE
ENSG00000270604	AGAGGCCCAGCGGTCCACGC	chr6:31659112-31659495	3	3614	TRUE	0.748	-0.334318014702459	FALSE
ENSG00000270604	CCATGTTTGTGGACCGGCGG	chr6:31691466-31692043	3	3614	TRUE	0.748	0.0968865590180954	FALSE
ENSG00000270604	CCAACCTTGCCCTAGTAACG	chr6:31821242-31822577	3	3614	TRUE	0.748	-0.41640871488586	FALSE
ENSG00000270604	CAGCATGCACATGAGTCATC	chr6:31911491-31911673	3	3614	TRUE	0.748	0.191181541189625	FALSE
ENSG00000270604	GTCACTGTCCGAGCCCTTCG	chr6:32087832-32091781	4	3613	TRUE	0.748	0.153844119532693	FALSE
ENSG00000270604	GTCGAGTTGTTCCGGGGTCG	chr6:32127536-32128582	3	3614	TRUE	0.748	0.153058609220686	FALSE
ENSG00000270604	ACCGCGCGGTGACGCCGCAG	chr6:32664796-32665308	3	3614	TRUE	0.748	0.166050739320763	FALSE
ENSG00000270604	TTGCTACCCGAAGGTCTCCG	chr6:32666396-32666894	3	3614	TRUE	0.748	-0.334015936072338	FALSE
ENSG00000270604	AAAAGGGGCGTCGTGTCGGG	chr6:33116430-33118817	4	3613	TRUE	0.748	0.281143943220775	FALSE
ENSG00000270604	AGTGGAGGCTCAGTAGAACA	chr6:33175635-33175999	3	3614	TRUE	0.748	-0.225282377457518	FALSE
ENSG00000270604	GTCCACGGAGCGCCAGCTAG	chr6:33178894-33179564	4	3613	TRUE	0.748	-0.275990572167728	FALSE
ENSG00000272273	TGGGTCCGAGATCCACGCCG	chr6:29791892-29793373	27	32905	TRUE	0.748	-0.108164029447062	FALSE
ENSG00000272273	GGCCGGAACTGGGAAAAACA	chr6:29834676-29835312	26	32906	TRUE	0.748	-0.114005821747665	FALSE
ENSG00000272273	CTACTACAACCAGAGCGAGG	chr6:30006570-30007933	19	32913	TRUE	0.748	0.0800295243530664	FALSE
ENSG00000272273	GACAGTGCTAGGAGGAAGAT	chr6:30097990-30098183	32	32900	TRUE	0.748	0.0880414485106864	FALSE
ENSG00000272273	GAACATTGAGCGCCTCCAGC	chr6:30160564-30160874	20	32912	TRUE	0.748	0.084812727375128	FALSE
ENSG00000272273	TTTGCCTGCACCCTAGAGAG	chr6:30219237-30219674	21	32911	TRUE	0.748	-0.14140950769686	FALSE
ENSG00000272273	TACCTACCAAATCCGCCATA	chr6:30357430-30358526	40	32892	TRUE	0.748	0.100790407313462	FALSE
ENSG00000272273	CCAATCCATCGGGAACCCGA	chr6:30481175-30482541	55	32877	TRUE	0.748	0.0720194824574385	FALSE
ENSG00000272273	CACCCCTTCCCGCTCCGGTT	chr6:30720841-30721102	35	32897	TRUE	0.748	-0.060856805991174	FALSE
ENSG00000272273	GATAGGGAGCAGGTGAAATC	chr6:31086852-31087115	27	32905	TRUE	0.748	-0.0962133669088163	FALSE
ENSG00000272273	GGGAGAAGGAAAAGGCTTAT	chr6:31202775-31203156	16	32916	TRUE	0.748	-0.147816469269918	FALSE
ENSG00000272273	AGCGGTGGATCTTGTGATGT	chr6:31210029-31210432	33	32899	TRUE	0.748	-0.0702647996843258	FALSE
ENSG00000272273	CTGGAAGGCGGAACCAAGCT	chr6:31567593-31567936	17	32915	TRUE	0.748	-0.122335110020396	FALSE
ENSG00000272273	TGGGAAAGGGAGTCGGGTCA	chr6:31571859-31572562	27	32905	TRUE	0.748	0.0958922005276515	FALSE
ENSG00000272273	AAGATGGGGAGCGACCCCGA	chr6:31631181-31632983	38	32894	TRUE	0.748	0.0476324096243106	FALSE
ENSG00000272273	AGGAAATCCCCAAGCGGCGC	chr6:31631181-31632983	19	32913	TRUE	0.748	0.0717263437262092	FALSE
ENSG00000272273	CTCAGATACGTTCGCAGGGT	chr6:31638882-31641381	25	32907	TRUE	0.748	-0.0999877675887664	FALSE
ENSG00000272273	TGACAGTGTGCTAATTAGTC	chr6:31690757-31692756	6	32926	TRUE	0.748	-0.233936230050654	FALSE
ENSG00000272273	CTCCAAGACCTGGTGTCCCC	chr6:31706742-31706917	24	32908	TRUE	0.748	-0.0787203242437693	FALSE
ENSG00000272273	GCTCTTTCTAACGAGCACGA	chr6:31896953-31898663	23	32909	TRUE	0.748	0.0637732503176305	FALSE
ENSG00000272273	CGAAGCCCAAAATATCTCTG	chr6:31908818-31909158	10	32922	TRUE	0.748	-0.186266168643788	FALSE
ENSG00000272273	AGCGGCTACCTTGCTACGGC	chr6:31969629-31970067	14	32918	TRUE	0.748	-0.12276767229803	FALSE
ENSG00000272273	AGACTTTCCAGATGACTGCG	chr6:31972971-31973326	35	32897	TRUE	0.748	0.0804256144177025	FALSE
ENSG00000272273	TGCCCAGAACTGCATCGGGC	chr6:32002562-32003711	11	32921	TRUE	0.748	-0.136011942720948	FALSE
ENSG00000272273	TTGTGGTTCAGTACAAGGAC	chr6:32071855-32072285	14	32918	TRUE	0.748	0.123442166085663	FALSE
ENSG00000272273	AGGACATAGGAGCATTCGCT	chr6:32108025-32109567	16	32916	TRUE	0.748	0.125860691740956	FALSE
ENSG00000272273	GAACAACTCGACGTTCCAGC	chr6:32127536-32128582	22	32910	TRUE	0.748	-0.103344689097708	FALSE
ENSG00000272273	GATGGGGAGTGTACCCTCTA	chr6:32184448-32184654	16	32916	TRUE	0.748	-0.116933771829269	FALSE
ENSG00000272273	AGCCTCCGAAGGTTCAGCAG	chr6:32209987-32210755	36	32896	TRUE	0.748	-0.0651570013220946	FALSE
ENSG00000272273	TCCAGGTAGTGTCAATAGCA	chr6:32209987-32210755	26	32906	TRUE	0.748	0.110599714277654	FALSE
ENSG00000272273	TTCCAGGTAGTGTCAATAGC	chr6:32209987-32210755	3	32929	TRUE	0.748	-0.342014724220859	FALSE
ENSG00000272273	AGAACAGGCCATCTTTATCT	chr6:32402860-32403151	10	32922	TRUE	0.748	0.0908423900109812	FALSE
ENSG00000272273	GTTGGCAAACCTTGCTGTAA	chr6:32475226-32476196	22	32910	TRUE	0.748	0.0877494710025375	FALSE
ENSG00000272273	TGCCACAGGAAACGTGCTGT	chr6:32583639-32584799	28	32904	TRUE	0.748	0.0441875157682712	FALSE
ENSG00000272273	TATTCTGAAGACCCTCATGC	chr6:32933624-32934051	15	32917	TRUE	0.748	-0.105818661990953	FALSE
ENSG00000272273	CCAAGTCTTCAGGAGGTTAC	chr6:32952896-32953531	17	32915	TRUE	0.748	0.156434241782935	FALSE
ENSG00000272273	CCCGTTTCGATCTCGGATGG	chr6:32971492-32972732	34	32898	TRUE	0.748	0.0957072833524819	FALSE
ENSG00000078018	GCCCTCGCCTCCACTTTATC	chr6:29759411-29759982	46	47339	TRUE	0.752	-0.0404647606314779	FALSE
ENSG00000078018	GGTGCCTGGTCTTTAGGGGT	chr6:29759411-29759982	35	47350	TRUE	0.752	0.0622220513794627	FALSE
ENSG00000078018	GTTACACACGCGACCACGCT	chr6:29976370-29977471	41	47344	TRUE	0.752	-0.0845968365297702	FALSE
ENSG00000078018	CCTGGACTCACAGAAACTCA	chr6:30005570-30005755	50	47335	TRUE	0.752	0.0792267537929487	FALSE
ENSG00000078018	GGGAGGGAGAGTCTATCATG	chr6:30091888-30092343	44	47341	TRUE	0.752	0.0509367698316603	FALSE
ENSG00000078018	GGGACACTGGTCGTCCGCCT	chr6:30214044-30214752	34	47351	TRUE	0.752	-0.0749653925900304	FALSE
ENSG00000078018	AAAAGGCTGCACAGCCTCGT	chr6:30238308-30239117	13	47372	TRUE	0.752	-0.180556192680585	FALSE
ENSG00000078018	AGCATTAATGGAGCTTCTCC	chr6:30238308-30239117	22	47363	TRUE	0.752	-0.116893323798371	FALSE
ENSG00000078018	CAAGGTGTGTAGGGTATATG	chr6:30308057-30310057	19	47366	TRUE	0.752	0.061468043632555	FALSE
ENSG00000078018	CCGCAGTCTTCCACCTCCGT	chr6:30344242-30345731	27	47358	TRUE	0.752	0.044918159603117	FALSE
ENSG00000078018	CCAGGCTGCGCGCCTGCGGC	chr6:30444058-30444398	29	47356	TRUE	0.752	-0.0882254424623135	FALSE
ENSG00000078018	TCTTCCCATATAACTCTACC	chr6:30446257-30448256	15	47370	TRUE	0.752	-0.175213906502509	FALSE
ENSG00000078018	GTGAGTTCTGAAGGCCCCTG	chr6:30464762-30464931	42	47343	TRUE	0.752	-0.0551037550404252	FALSE
ENSG00000078018	GTCTGAGGAACAGTACCTCG	chr6:30508894-30509757	16	47369	TRUE	0.752	0.0828431368265052	FALSE
ENSG00000078018	CGGCATCGTGTCTGCGGCAA	chr6:30555370-30557804	50	47335	TRUE	0.752	0.0203033654616682	FALSE
ENSG00000078018	GCGCGGCTGCCCGACGCTTC	chr6:30672186-30673296	27	47358	TRUE	0.752	-0.128745397162723	FALSE
ENSG00000078018	TCGCACTCTCTGTTTGCTAC	chr6:30707151-30707854	32	47353	TRUE	0.752	0.0729456990083235	FALSE
ENSG00000078018	AGGTCCAGAGCGTAGTCCGA	chr6:30742057-30744943	22	47363	TRUE	0.752	-0.163227648305408	FALSE
ENSG00000078018	CCCGGCCTTGATAAACTTAT	chr6:30877493-30878082	21	47364	TRUE	0.752	-0.127128530804378	FALSE
ENSG00000078018	TCGGAGCCAAAGTCTCGCAT	chr6:30907744-30908674	17	47368	TRUE	0.752	-0.121704321716525	FALSE
ENSG00000078018	GTGTGACCCTTATAGAGGCA	chr6:30922506-30923027	17	47368	TRUE	0.752	0.212168084269137	FALSE
ENSG00000078018	GCCAGTGACAGCCTCTATCC	chr6:30964039-30964778	27	47358	TRUE	0.752	-0.186053585325616	FALSE
ENSG00000078018	GCGGGAAGAACGGAACCGCC	chr6:31144857-31146857	22	47363	TRUE	0.752	-0.0863981753851499	FALSE
ENSG00000078018	AGCTCTGCGTATAACCCGGT	chr6:31180432-31187807	22	47363	TRUE	0.752	0.127067721367384	FALSE
ENSG00000078018	ACTCGCTTGAAACACCACGA	chr6:31196931-31198563	32	47353	TRUE	0.752	0.0724578479679678	FALSE
ENSG00000078018	GCCCCCTGAGGGCAGTATAC	chr6:31214378-31214740	23	47362	TRUE	0.752	0.0581472732445265	FALSE
ENSG00000078018	TTGGTGTTGTAGTGAACCAC	chr6:31402804-31402980	5	47380	TRUE	0.752	-0.240168254353989	FALSE
ENSG00000078018	TCCTCCCGATGCCCCATGTC	chr6:31441114-31441278	18	47367	TRUE	0.752	-0.215461160417233	FALSE
ENSG00000078018	ACAACCAAGGTCTAGGCACT	chr6:31517213-31517602	33	47352	TRUE	0.752	-0.105872735316777	FALSE
ENSG00000078018	AACAGAGAAGCACCGTGGCG	chr6:31533582-31537581	14	47371	TRUE	0.752	0.111236047193239	FALSE
ENSG00000078018	GGAAAGAGTCCAATCCCCCC	chr6:31533582-31537581	33	47352	TRUE	0.752	-0.103887916104037	FALSE
ENSG00000078018	GGGTCAGGGGAATCGTGGGC	chr6:31571859-31572562	19	47366	TRUE	0.752	-0.121345043060114	FALSE
ENSG00000078018	ACCCCCCTCGGAATCGGAGC	chr6:31573932-31575931	45	47340	TRUE	0.752	0.0351544377201853	FALSE
ENSG00000078018	ATGGGGCACACCTACCAAAG	chr6:31745203-31745428	12	47373	TRUE	0.752	-0.106627406689059	FALSE
ENSG00000078018	AGATTCAGACTGAAGTTCAA	chr6:31855366-31855668	16	47369	TRUE	0.752	-0.22632456842597	FALSE
ENSG00000078018	CCGTTCGGGTCACGCGCTCC	chr6:31862478-31864168	21	47364	TRUE	0.752	0.00460150574159957	FALSE
ENSG00000078018	TAATGGCGACGGCCGAGATG	chr6:32069521-32070330	16	47369	TRUE	0.752	-0.138170084395723	FALSE
ENSG00000078018	CTCTCTACTCAAACACGCTA	chr6:32118702-32120068	26	47359	TRUE	0.752	-0.119634809245886	FALSE
ENSG00000078018	ACCACAGATGTCACTAATCC	chr6:32825915-32826883	23	47362	TRUE	0.752	-0.0671924427307355	FALSE
ENSG00000078018	GAATATACCCGCCGCGTGTA	chr6:32843667-32845108	32	47353	TRUE	0.752	0.0602198340549158	FALSE
ENSG00000078018	CTGCCTTAGTCTTAGACAAC	chr6:32940624-32941835	19	47366	TRUE	0.752	0.0169943284113341	FALSE
ENSG00000078018	CTTCTTGTCGGGCCCCTACG	chr6:32971492-32972732	68	47317	TRUE	0.752	0.0237115236754932	FALSE
ENSG00000078018	TAATTTCCACGTCTCTATCC	chr6:32981697-32982715	28	47357	TRUE	0.752	0.147089713814795	FALSE
ENSG00000078018	AAGGGCTGCATACGGGATCT	chr6:33051226-33051462	57	47328	TRUE	0.752	0.0171939387076816	FALSE
ENSG00000078018	CTCAGGCGTTGCCCGCCCGG	chr6:33192035-33193499	33	47352	TRUE	0.752	0.0937736543793677	FALSE
ENSG00000132688	CTCGGGGTAGATTTCGGATC	chr6:29723163-29724697	103	212651	TRUE	0.752	-0.00824257919131655	FALSE
ENSG00000132688	TGATTGGTGCCTGGTCTTTA	chr6:29759411-29759982	76	212678	TRUE	0.752	-0.00365877845589457	FALSE
ENSG00000132688	ACGCCACAAGGTAGAGGGCG	chr6:29850094-29850626	284	212470	TRUE	0.752	0.0303626161383153	FALSE
ENSG00000132688	GAAGCTTCACAAGACCGAGG	chr6:29924848-29925041	107	212647	TRUE	0.752	-0.00951006807356647	FALSE
ENSG00000132688	CACTGCAGCACACCTGTACC	chr6:29934071-29934293	116	212638	TRUE	0.752	0.0284859866575451	FALSE
ENSG00000132688	AGGAAGAGGAGGCCGGCTAT	chr6:30185925-30186543	141	212613	TRUE	0.752	0.0413904295006564	FALSE
ENSG00000132688	CCTCTACTGACAAAGCTTCA	chr6:30219237-30219674	138	212616	TRUE	0.752	-0.0452955052925212	FALSE
ENSG00000132688	GTGGCAGATGGCCAACCTGA	chr6:30238308-30239117	87	212667	TRUE	0.752	-0.0672871731793148	FALSE
ENSG00000132688	GTCACGCAAACTAGGTTTGC	chr6:30360164-30360578	61	212693	TRUE	0.752	-0.0710607178129985	FALSE
ENSG00000132688	GGTCAAAGATTATTCACGAT	chr6:30614891-30615577	121	212633	TRUE	0.752	-0.0288040739447188	FALSE
ENSG00000132688	GCTGAGGCGGTATGGACAAA	chr6:30633657-30637057	181	212573	TRUE	0.752	0.0205350554553689	FALSE
ENSG00000132688	CAGAGAATCCGTATTCCAAA	chr6:30646087-30646314	138	212616	TRUE	0.752	0.0178125044816453	FALSE
ENSG00000132688	GGCGTACCTTGGGTGCGACT	chr6:30716974-30717822	189	212565	TRUE	0.752	0.0151520037322883	FALSE
ENSG00000132688	AGGCATGGCATGGCGTGCAG	chr6:30810746-30811218	148	212606	TRUE	0.752	0.00450074271394429	FALSE
ENSG00000132688	CAAATGATCTCTTCTTATGC	chr6:30838353-30838890	55	212699	TRUE	0.752	-0.0365536007275649	FALSE
ENSG00000132688	GCACTGCCATGCCACTTAGC	chr6:30882549-30883059	149	212605	TRUE	0.752	-0.043792170191354	FALSE
ENSG00000132688	GGCATACCGTCTGAAAACCG	chr6:30883795-30886796	68	212686	TRUE	0.752	-0.0856816868932999	FALSE
ENSG00000132688	TCAGCTCGGTCTGTAGCTCT	chr6:30935143-30935338	105	212649	TRUE	0.752	-0.0231760498300488	FALSE
ENSG00000132688	ACTACCCGGTCATTGCCACT	chr6:31068850-31069378	201	212553	TRUE	0.752	-0.0228819313706559	FALSE
ENSG00000132688	CTACCCGGTCATTGCCACTA	chr6:31068850-31069378	131	212623	TRUE	0.752	0.036988407599005	FALSE
ENSG00000132688	GCAGAATTGCTGTGGACTGG	chr6:31102152-31102888	246	212508	TRUE	0.752	0.0157291963150692	FALSE
ENSG00000132688	GATCAGTGCCCAAGTGCTTG	chr6:31111005-31111190	179	212575	TRUE	0.752	-0.0589338486742772	FALSE
ENSG00000132688	CCGGTCCAATGCACGGGCAC	chr6:31122864-31123588	95	212659	TRUE	0.752	0.0130120785810315	FALSE
ENSG00000132688	GGCAATGGTGTCTGTGGAAG	chr6:31170419-31170828	63	212691	TRUE	0.752	-0.0808733810306832	FALSE
ENSG00000132688	TGAGATACGCCTACCTGGAG	chr6:31200382-31203181	171	212583	TRUE	0.752	-0.0110737157077259	FALSE
ENSG00000132688	TCACCAGTCGCTATGTCCCG	chr6:31203315-31204537	182	212572	TRUE	0.752	-0.0229289196574514	FALSE
ENSG00000132688	CATTGGGGAGGCGCCGCGTT	chr6:31270985-31272710	164	212590	TRUE	0.752	-0.0287541728146856	FALSE
ENSG00000132688	ATCTGGATATCACTCTGCAT	chr6:31525859-31526473	102	212652	TRUE	0.752	0.0252498639550613	FALSE
ENSG00000132688	GGCCCGAGCTGAAGAGTTGT	chr6:31528277-31530194	159	212595	TRUE	0.752	0.0543197251373395	FALSE
ENSG00000132688	AGCTGCGTGAGAGCCGAGCC	chr6:31558164-31558469	111	212643	TRUE	0.752	0.0209321512846441	FALSE
ENSG00000132688	ATCCAGCTGGTAATCTTCCA	chr6:31690757-31692756	190	212564	TRUE	0.752	0.0181633489313293	FALSE
ENSG00000132688	GCTCGTGGCGGTCGGTCAGC	chr6:31739606-31740673	108	212646	TRUE	0.752	0.0195594696347976	FALSE
ENSG00000132688	CAGGGAGTGAACTTGTTACA	chr6:31747177-31747395	125	212629	TRUE	0.752	-0.0616729116664358	FALSE
ENSG00000132688	GGGGCGCGCGGTCCGGAAAA	chr6:31826877-31828644	134	212620	TRUE	0.752	-0.0258354785254036	FALSE
ENSG00000132688	CAATGTGAGCTTCGAGTGTG	chr6:31928642-31929979	122	212632	TRUE	0.752	-0.0416914563550341	FALSE
ENSG00000132688	CTGATACAGATATACCTGGT	chr6:31981726-31982144	84	212670	TRUE	0.752	0.0238395734899373	FALSE
ENSG00000132688	GTCTGGGGTTGTGTCGGTCA	chr6:32012313-32013264	93	212661	TRUE	0.752	-0.0441577249617879	FALSE
ENSG00000132688	GGTACAGTACAGGGACGCGC	chr6:32048173-32048746	160	212594	TRUE	0.752	0.0110774921684524	FALSE
ENSG00000132688	GGCTGAGAAGGCTCTAGCCC	chr6:32073209-32073641	73	212681	TRUE	0.752	-0.0498891679621314	FALSE
ENSG00000132688	CGCTTCTCGTGTCTCTCGAC	chr6:32087237-32088177	109	212645	TRUE	0.752	0.0448311828015784	FALSE
ENSG00000132688	TTATCCACCGTATCTCTGGA	chr6:32113813-32114430	236	212518	TRUE	0.752	-0.0302688316481747	FALSE
ENSG00000132688	CTGACACCGTCCGTGCGCGC	chr6:32195422-32196819	157	212597	TRUE	0.752	-0.015192262959046	FALSE
ENSG00000132688	CAGTGGTCATTCCTAGAGAT	chr6:32475226-32476196	158	212596	TRUE	0.752	-0.0354007412558139	FALSE
ENSG00000132688	TGCAGACACAACTACGGGGT	chr6:32521797-32522141	232	212522	TRUE	0.752	-0.0136195163907478	FALSE
ENSG00000132688	CCACCCACATTCCAAGTTAT	chr6:32589565-32590024	233	212521	TRUE	0.752	0.014094691186153	FALSE
ENSG00000132688	CGAAAGCTGTCTGTCGTAGG	chr6:32837657-32839102	134	212620	TRUE	0.752	0.022846276928858	FALSE
ENSG00000132688	GACAGTCACCATGCCAGACT	chr6:32868045-32868528	84	212670	TRUE	0.752	-0.0131355430129612	FALSE
ENSG00000132688	GTTCCGAGACTCCGCACAAT	chr6:32893821-32895308	117	212637	TRUE	0.752	0.00857191339791408	FALSE
ENSG00000132688	GGATCAGCCCATGGCCACTA	chr6:33069402-33069630	180	212574	TRUE	0.752	-0.0162165662529288	FALSE
ENSG00000132688	GGGCTTCCTGCGATCGAGAA	chr6:33161357-33162470	140	212614	TRUE	0.752	0.013781325706439	FALSE
ENSG00000137310	CTGGAGGAGAAACCCTGGGA	chr11:5254487-5254795	19	26004	TRUE	0.752	0.0862211121491216	FALSE
ENSG00000137310	TCATTTCACAGAGGAGGACA	chr11:5254682-5254782	20	26003	TRUE	0.752	0.0923709802134951	FALSE
ENSG00000137310	TCTGGTTGTAACTGCTCCAG	chr6:29847861-29848382	13	26010	TRUE	0.752	-0.134239071238615	FALSE
ENSG00000137310	TTCAGGTGCGAGTACACTCT	chr6:30319613-30319898	17	26006	TRUE	0.752	-0.141658049927217	FALSE
ENSG00000137310	CTACCCAAAGATAGGCAAGG	chr6:30563246-30563598	17	26006	TRUE	0.752	0.0993753422667889	FALSE
ENSG00000137310	TCTAGGGCGGCCCTAAGCTC	chr6:30614891-30615577	11	26012	TRUE	0.752	-0.21532481027013	FALSE
ENSG00000137310	ACTGCTTGTAGTGTCCTGAA	chr6:30633657-30637057	21	26002	TRUE	0.752	-0.09509568333374	FALSE
ENSG00000137310	AGGAGGCAGCTCAATAGTAG	chr6:30781581-30782706	17	26006	TRUE	0.752	-0.136035944382435	FALSE
ENSG00000137310	ACAGGTGTACCACCACGCTT	chr6:30812806-30815582	15	26008	TRUE	0.752	0.104498313993992	FALSE
ENSG00000137310	TAGCCAAGAGGCGCTCCAGC	chr6:30827960-30829342	14	26009	TRUE	0.752	0.084233550563475	FALSE
ENSG00000137310	AGGTGTTTGTTTACATAGCT	chr6:30875359-30875732	7	26016	TRUE	0.752	0.123876272989481	FALSE
ENSG00000137310	GAGATCCTCCAGCCTAGCTT	chr6:30876743-30877052	12	26011	TRUE	0.752	-0.132007393256969	FALSE
ENSG00000137310	GGAGTCAAGTGACAACGGAA	chr6:30882549-30883059	8	26015	TRUE	0.752	-0.178258201153981	FALSE
ENSG00000137310	GGACCTGACCCAAGTGGAGA	chr6:30972056-30972234	12	26011	TRUE	0.752	-0.134689912409785	FALSE
ENSG00000137310	TCCAGGCTGGTCGAGACTCC	chr6:31044219-31044616	15	26008	TRUE	0.752	-0.115100769256192	FALSE
ENSG00000137310	CTGTCACTCAAAGGAGTGGC	chr6:31053801-31054266	10	26013	TRUE	0.752	-0.152552548261453	FALSE
ENSG00000137310	CGTGGTGAGCTCTGTAATGG	chr6:31114273-31115546	16	26007	TRUE	0.752	0.120373476360694	FALSE
ENSG00000137310	ATGGTGGAGGAGTGTAACGA	chr6:31139684-31140160	7	26016	TRUE	0.752	-0.220165844667025	FALSE
ENSG00000137310	CTGAGATACGCCTACCTGGA	chr6:31200382-31203181	14	26009	TRUE	0.752	0.0581412075477457	FALSE
ENSG00000137310	GGCATCTGCCTCCTGGGAGC	chr6:31283611-31283788	21	26002	TRUE	0.752	0.0963170825165123	FALSE
ENSG00000137310	CTCTAAGTCTGCTAAGTAGT	chr6:31374058-31374433	11	26012	TRUE	0.752	0.148883294877586	FALSE
ENSG00000137310	CGCGAGCGCAGCCAAAATCA	chr6:31497604-31498618	10	26013	TRUE	0.752	-0.151461386318995	FALSE
ENSG00000137310	GACCCAGGGCGCCGTAAGAT	chr6:31497782-31499781	28	25995	TRUE	0.752	0.0582824554467511	FALSE
ENSG00000137310	GCCTCCTCGAGCAAGGTGGG	chr6:31508898-31509553	10	26013	TRUE	0.752	0.135783851693536	FALSE
ENSG00000137310	TGGCAGGGCCACCTCACTTC	chr6:31511215-31511680	19	26004	TRUE	0.752	0.0645581252740057	FALSE
ENSG00000137310	CCAGGAAGATGAGACATATC	chr6:31515513-31516701	10	26013	TRUE	0.752	-0.178106706771458	FALSE
ENSG00000137310	ATGTGGAACCAGGTCTTATT	chr6:31558756-31559619	18	26005	TRUE	0.752	-0.149385055642721	FALSE
ENSG00000137310	CTCTCTGAGATTAGCTGGCC	chr6:31563051-31563662	11	26012	TRUE	0.752	0.136019491957821	FALSE
ENSG00000137310	CGGGTTCTAGGTCGGGGCTG	chr6:31571859-31572562	25	25998	TRUE	0.752	-0.08653952857789	FALSE
ENSG00000137310	GGGCTCATGTAGATCTAGTA	chr6:31585583-31585819	11	26012	TRUE	0.752	0.10667648581055	FALSE
ENSG00000137310	AAAGCTCATGAGCCGTAAGC	chr6:31686527-31686872	9	26014	TRUE	0.752	0.194062854460329	FALSE
ENSG00000137310	GGGACCCACCTTCCAATCTG	chr6:31738650-31738862	20	26003	TRUE	0.752	0.074689598918146	FALSE
ENSG00000137310	AGCCTGCAAAAGGAGCGCGC	chr6:31739907-31743157	11	26012	TRUE	0.752	-0.191973000465672	FALSE
ENSG00000137310	TTGTGGCCAGGCACCAGCTT	chr6:31747177-31747395	13	26010	TRUE	0.752	-0.16465361174199	FALSE
ENSG00000137310	AGGAAGTCCTCAAGACGAAG	chr6:31776485-31778192	15	26008	TRUE	0.752	0.157260559485537	FALSE
ENSG00000137310	AGAGAAGTGTAGCACCACTG	chr6:31791353-31791641	19	26004	TRUE	0.752	-0.0976223029328747	FALSE
ENSG00000137310	TAAGATGCTCTGCTATACTC	chr6:31978820-31980627	13	26010	TRUE	0.752	0.086030916819813	FALSE
ENSG00000137310	CCTCTACGGTGACTGTGCGC	chr6:32044972-32047303	11	26012	TRUE	0.752	0.0821407795952904	FALSE
ENSG00000137310	ACACCCAACAGACTTATGTG	chr6:32109687-32111103	36	25987	TRUE	0.752	0.0476073947247562	FALSE
ENSG00000137310	TCCAACCGGCCCTGTCCCTT	chr6:32131560-32131874	18	26005	TRUE	0.752	0.0290853921553382	FALSE
ENSG00000137310	AAACCGAGGTTGCTCGGTTG	chr6:32148386-32149177	12	26011	TRUE	0.752	-0.13905798496015	FALSE
ENSG00000137310	CCCACCATTCCTACCGCTAT	chr6:32175777-32176333	28	25995	TRUE	0.752	0.0918283017002648	FALSE
ENSG00000137310	GGCAGTAGTGCCTTGATCTC	chr6:32244547-32245969	9	26014	TRUE	0.752	0.118121876609442	FALSE
ENSG00000137310	TAGGGCTGGTGCCCCTAATC	chr6:32244547-32245969	15	26008	TRUE	0.752	0.0805882214536084	FALSE
ENSG00000137310	GTAACTGCTTGAAATCCTGC	chr6:32324390-32324675	18	26005	TRUE	0.752	0.134699758408429	FALSE
ENSG00000137310	AACAGCGGAGCACACTGCAG	chr6:32393740-32393996	20	26003	TRUE	0.752	0.0813022089356501	FALSE
ENSG00000137310	TAGGTGACTTGTGAAAAGGG	chr6:32393740-32393996	12	26011	TRUE	0.752	0.0624540678305081	FALSE
ENSG00000137310	CTCCCTATTACCACGTCAGA	chr6:32397672-32397840	21	26002	TRUE	0.752	0.0964451745546109	FALSE
ENSG00000137310	TGCGGGTGCTGAGCTACTAT	chr6:32589565-32590024	20	26003	TRUE	0.752	0.0830168392148276	FALSE
ENSG00000137310	TCAGACCGAGGAAAGCTGCT	chr6:33051226-33051462	19	26004	TRUE	0.752	-0.145994834295724	FALSE
ENSG00000137310	CATCACGTGGCTGCGCAATG	chr6:33091862-33092619	38	25985	TRUE	0.752	0.0680349694444424	FALSE
ENSG00000137310	TGGACGGGCTCATCTACAAC	chr6:33116430-33118817	11	26012	TRUE	0.752	0.105959150895973	FALSE
ENSG00000137310	TGCCCTTATTATGATTTCCC	chr6:33125958-33126566	11	26012	TRUE	0.752	-0.164739910055111	FALSE
ENSG00000137310	CCACTAAGCTACACCGTTGG	chr6:33136422-33136837	20	26003	TRUE	0.752	0.0807235523896139	FALSE
ENSG00000137312	GAGGGCGCTAAGTCCGTGAG	chr2:209424033-209424313	227	237880	TRUE	0.752	-0.00602260543309585	FALSE
ENSG00000137312	GTCTCAGCGTGGTTGACCTC	chr6:29702283-29703026	210	237897	TRUE	0.752	0.0164214714804105	FALSE
ENSG00000137312	ACCTGTCCCCTCTACACCGA	chr6:29737737-29738687	340	237767	TRUE	0.752	-0.0172573768328319	FALSE
ENSG00000137312	GCGCCGCCAAATGCGGGGAC	chr6:29748405-29749554	118	237989	TRUE	0.752	-0.0242699104569191	FALSE
ENSG00000137312	ACAGCGACTCGGCGTGTCCG	chr6:29827334-29828897	193	237914	TRUE	0.752	-0.0148867968392661	FALSE
ENSG00000137312	GACGCGGGATCCGGCTTCTC	chr6:29863832-29864500	171	237936	TRUE	0.752	0.00534790732544277	FALSE
ENSG00000137312	GTCAAGGGAGGGAACTAGCC	chr6:30013249-30013883	111	237996	TRUE	0.752	-0.0233466904477462	FALSE
ENSG00000137312	GTATGCGTCACACCCGGAAG	chr6:30066546-30067702	176	237931	TRUE	0.752	-0.0195384399171346	FALSE
ENSG00000137312	AGGGGAGCCTCACATGGGCG	chr6:30091888-30092343	221	237886	TRUE	0.752	0.00820700342063629	FALSE
ENSG00000137312	CAAGGTGTGTAGGGTATATG	chr6:30308057-30310057	116	237991	TRUE	0.752	-0.0292192109986287	FALSE
ENSG00000137312	TAAAAGCCAGATAAAGGGGT	chr6:30340648-30340869	120	237987	TRUE	0.752	-0.026325080986823	FALSE
ENSG00000137312	GGACGAGCCAACCAATAACC	chr6:30590211-30591236	172	237935	TRUE	0.752	0.0136055280193372	FALSE
ENSG00000137312	TTCCGTCCTGACGCAAACGT	chr6:30616759-30618138	124	237983	TRUE	0.752	0.019490337573016	FALSE
ENSG00000137312	TTAAATCTTATTGTATGAAC	chr6:30646087-30646314	72	238035	TRUE	0.752	0.0227494078080364	FALSE
ENSG00000137312	GTGTGAAGGCATCAGCTGCA	chr6:30652776-30653012	130	237977	TRUE	0.752	-0.0211018583405211	FALSE
ENSG00000137312	CCACATCCTGAGCACAGATC	chr6:30682482-30683008	127	237980	TRUE	0.752	0.0204112474941938	FALSE
ENSG00000137312	CTGAGAGAGGCTTGTGCCTC	chr6:30682482-30683008	163	237944	TRUE	0.752	0.0181498274294842	FALSE
ENSG00000137312	AGGCCTCAGGCTCAACTCTT	chr6:30685474-30685641	109	237998	TRUE	0.752	-0.0272858487203167	FALSE
ENSG00000137312	GGGGTGCTTAGTCCGTTGCG	chr6:30742057-30744943	183	237924	TRUE	0.752	0.017890729321121	FALSE
ENSG00000137312	AGCTCTCTAGTACTGGTCCT	chr6:30810746-30811218	303	237804	TRUE	0.752	-0.0164234790917943	FALSE
ENSG00000137312	GACTAGCTACTTACTCTAAC	chr6:30829685-30830050	144	237963	TRUE	0.752	0.0163702408713453	FALSE
ENSG00000137312	TGTCCCGGCGGAGTCGCAGC	chr6:30955076-30956481	153	237954	TRUE	0.752	-0.0203446570399581	FALSE
ENSG00000137312	TGGACCGGGTGAGAAAGTGT	chr6:31122864-31123588	151	237956	TRUE	0.752	0.0204119966886505	FALSE
ENSG00000137312	GAGCCAGCGGTCTACAGGAG	chr6:31127937-31128440	111	237996	TRUE	0.752	-0.028866637066328	FALSE
ENSG00000137312	GATGCCCAGGACGAGCTTTG	chr6:31366709-31367557	181	237926	TRUE	0.752	-0.0270731946327607	FALSE
ENSG00000137312	CATACGCGCTCTCCCTGTTT	chr6:31541111-31542661	143	237964	TRUE	0.752	-0.0245401050418437	FALSE
ENSG00000137312	TTGAAAAGACTGTGGTCCGG	chr6:31560306-31560752	106	238001	TRUE	0.752	-0.0298013199641143	FALSE
ENSG00000137312	TCAGATCCCCTTCGCCAACT	chr6:31592513-31593395	288	237819	TRUE	0.752	0.00395850702239686	FALSE
ENSG00000137312	TAAGGGACCTGTTGGGCGAT	chr6:31638882-31641381	74	238033	TRUE	0.752	0.0129970736641982	FALSE
ENSG00000137312	CAGGCTAAGGGGCCTAAACG	chr6:31650807-31653131	185	237922	TRUE	0.752	-0.0257640679822502	FALSE
ENSG00000137312	ACTGGGCCTGCGTGGACCGC	chr6:31659112-31659495	271	237836	TRUE	0.752	0.0160392245209731	FALSE
ENSG00000137312	AGGGCAACACGCAAGCGCCA	chr6:31665807-31669106	198	237909	TRUE	0.752	0.0123906220684797	FALSE
ENSG00000137312	CTCGCTGGTCTGGAGTGACA	chr6:31706742-31706917	153	237954	TRUE	0.752	0.021236331233113	FALSE
ENSG00000137312	AGTGAAACTGCATACCCCTG	chr6:31852624-31853075	155	237952	TRUE	0.752	0.0253739599952341	FALSE
ENSG00000137312	TTGGTCCAGTGATGCTAAGG	chr6:31940351-31941119	236	237871	TRUE	0.752	-0.0134582827574694	FALSE
ENSG00000137312	GTTGAGCCTAACGTTAGCAA	chr6:31952857-31954856	137	237970	TRUE	0.752	0.0193692042818197	FALSE
ENSG00000137312	GGTTTGCCACTATCTGGACA	chr6:32012313-32013264	157	237950	TRUE	0.752	-0.0138234138763957	FALSE
ENSG00000137312	TTCATCTTATACTTCCGGTC	chr6:32081168-32081577	136	237971	TRUE	0.752	-0.0258505297735061	FALSE
ENSG00000137312	GCCTGCCCACGCGACTGTAG	chr6:32095446-32097270	168	237939	TRUE	0.752	-0.021981037452965	FALSE
ENSG00000137312	TAAAGATAGTTAGCATAGGA	chr6:32131560-32131874	96	238011	TRUE	0.752	0.0239654883631277	FALSE
ENSG00000137312	GTCCTAGCCCCGGCCGATGG	chr6:32175777-32176333	240	237867	TRUE	0.752	-0.0177280356660177	FALSE
ENSG00000137312	TGGCCCAGTGCTAGATGTGC	chr6:32203405-32204039	74	238033	TRUE	0.752	-0.0322962859195224	FALSE
ENSG00000137312	AGGAAGGAAACCTACCGCTT	chr6:32254668-32256056	131	237976	TRUE	0.752	-0.0245175309833781	FALSE
ENSG00000137312	TATGGGCAGATAAAGACTCT	chr6:32324390-32324675	145	237962	TRUE	0.752	0.0174700587677346	FALSE
ENSG00000137312	ACCCTTCAGTGACCCGGGGT	chr6:32483958-32484937	190	237917	TRUE	0.752	-0.0164118861644837	FALSE
ENSG00000137312	AGCAGCTGTGACCGTGATGC	chr6:32763294-32763473	110	237997	TRUE	0.752	0.0183583421936642	FALSE
ENSG00000137312	CTGCAGGTAAGCGACAAGAA	chr6:32825915-32826883	133	237974	TRUE	0.752	-0.0153783215034511	FALSE
ENSG00000137312	GAATCGGCTCTCCCGGTTGC	chr6:32843667-32845108	138	237969	TRUE	0.752	0.0110235485449497	FALSE
ENSG00000137312	GGGAAAGACGCTTACCTCGG	chr6:33091862-33092619	81	238026	TRUE	0.752	-0.0191597829324714	FALSE
ENSG00000137331	ATCCACAGCCATAGGCATGC	chr6:29760264-29760749	46	227776	TRUE	0.752	-0.113667521606077	FALSE
ENSG00000137331	AGTTACACACGCGACCACGC	chr6:29976370-29977471	192	227630	TRUE	0.752	0.0174285391458784	FALSE
ENSG00000137331	ATTAGACACCAACACACTGA	chr6:30147145-30147402	145	227677	TRUE	0.752	-0.0694201538619406	FALSE
ENSG00000137331	TTCAAGTAAAATTACCCTAG	chr6:30151632-30151995	185	227637	TRUE	0.752	0.053681564641975	FALSE
ENSG00000137331	ACCCTAAACAGTGCAAGTGG	chr6:30195391-30195892	249	227573	TRUE	0.752	-0.0393166267869698	FALSE
ENSG00000137331	AAACCCCGAGCTTGCCGGCA	chr6:30480607-30480869	184	227638	TRUE	0.752	0.101009555873854	FALSE
ENSG00000137331	AGACTCGAATACTAAGATGG	chr6:30507742-30508763	297	227525	TRUE	0.752	0.0254022898817263	FALSE
ENSG00000137331	TAACTTGCGCAAGCGCACTC	chr6:30646848-30648070	130	227692	TRUE	0.752	-0.059044270486686	FALSE
ENSG00000137331	CCCTTCCGGGCTCCGCGGTA	chr6:30672186-30673296	174	227648	TRUE	0.752	-0.0119552485924648	FALSE
ENSG00000137331	CGGCCGAGAAGCTACAGGGG	chr6:30690559-30691273	66	227756	TRUE	0.752	-0.102209417504036	FALSE
ENSG00000137331	TCATTGCTCCATTCCACTAC	chr6:30700400-30700858	78	227744	TRUE	0.752	0.0368578283341399	FALSE
ENSG00000137331	TTCATCTAGGGTACCTGGAA	chr6:30708107-30708404	91	227731	TRUE	0.752	-0.039313992869475	FALSE
ENSG00000137331	GTATTTGGGAGTAAGTCCTT	chr6:30757410-30757958	41	227781	TRUE	0.752	0.0440971274486301	FALSE
ENSG00000137331	TCTTCGGCAGCTGGCTGGTC	chr6:30834361-30835150	234	227588	TRUE	0.752	0.0312622978684929	FALSE
ENSG00000137331	GCCCAACCTCGACGGAGGGT	chr6:30847422-30848551	169	227653	TRUE	0.752	0.0290733339500702	FALSE
ENSG00000137331	GTGGGAGGACCTGACCCAAG	chr6:30972056-30972234	99	227723	TRUE	0.752	0.046000697453116	FALSE
ENSG00000137331	TTTGGGCCTCTCTTCCGACC	chr6:31068850-31069378	100	227722	TRUE	0.752	0.0784572741110336	FALSE
ENSG00000137331	AGGGAGTTGGGCGCTCTTAC	chr6:31087560-31087877	123	227699	TRUE	0.752	-0.0303257617340962	FALSE
ENSG00000137331	CTTGGTTCCACTCATGTGCT	chr6:31131382-31133381	126	227696	TRUE	0.752	0.0443209293526352	FALSE
ENSG00000137331	GCTTCCAACTGCTGCGCATA	chr6:31159254-31159656	170	227652	TRUE	0.752	-0.0890744641666341	FALSE
ENSG00000137331	AAACTGGCTTCGCCGCCCAG	chr6:31196931-31198563	155	227667	TRUE	0.752	0.015947481887955	FALSE
ENSG00000137331	TGTCCAGGGTGGGTCAGGTG	chr6:31389100-31389716	162	227660	TRUE	0.752	-0.038827618228646	FALSE
ENSG00000137331	AGAGCGTGCATCGCCCAGAT	chr6:31396975-31397224	120	227702	TRUE	0.752	-0.0435082019033821	FALSE
ENSG00000137331	TCCTGACATGGGGCATCGGG	chr6:31441114-31441278	150	227672	TRUE	0.752	-0.0678947983255167	FALSE
ENSG00000137331	CGCTCACAAAATTCAGGGCG	chr6:31494826-31495422	167	227655	TRUE	0.752	-0.116961422946146	FALSE
ENSG00000137331	CTCTGGGAACACGGGAACAT	chr6:31559695-31560201	53	227769	TRUE	0.752	0.0563616507653264	FALSE
ENSG00000137331	AACTAAGTGGTCTCATTCTT	chr6:31563051-31563662	209	227613	TRUE	0.752	0.0128711257043896	FALSE
ENSG00000137331	GCACGCAGATACTCACTAAA	chr6:31568100-31568377	121	227701	TRUE	0.752	0.0288061314954042	FALSE
ENSG00000137331	GTCCTAAGGCAGGAGGGACA	chr6:31568100-31568377	119	227703	TRUE	0.752	0.0591086062537749	FALSE
ENSG00000137331	TTCCTCGACAACCTTAGCAA	chr6:31710646-31710912	101	227721	TRUE	0.752	-0.122175971338045	FALSE
ENSG00000137331	CGCTGCAATATGTATCTTGT	chr6:31749537-31749955	124	227698	TRUE	0.752	-0.0518438294474453	FALSE
ENSG00000137331	GCAACAGGTAAACTTCAAGA	chr6:31764314-31764571	104	227718	TRUE	0.752	-0.0960417936817728	FALSE
ENSG00000137331	GTGGCTTCTCAAGAATACAG	chr6:31874908-31875284	175	227647	TRUE	0.752	-0.00122014885289445	FALSE
ENSG00000137331	GGTGTCCCGTGCTTCCGTCC	chr6:31997498-31998270	167	227655	TRUE	0.752	0.0887836972112979	FALSE
ENSG00000137331	TTTCTGCTCTACGGGCTCCT	chr6:32044972-32047303	98	227724	TRUE	0.752	-0.01350447798632	FALSE
ENSG00000137331	CACAAGACAGATGAGGGTGT	chr6:32745672-32745953	231	227591	TRUE	0.752	0.0534805668411256	FALSE
ENSG00000137331	AGAGCCACCACTGTGGGAAC	chr6:32763294-32763473	161	227661	TRUE	0.752	-0.00489411545215601	FALSE
ENSG00000137331	CAAAACTCTTCTATCTTGAT	chr6:32816993-32817234	126	227696	TRUE	0.752	-0.0562252036337298	FALSE
ENSG00000137331	TAATTTAGGTATACTAAAAA	chr6:32816993-32817234	23	227799	TRUE	0.752	0.255322100294695	FALSE
ENSG00000137331	CTGTGGAGCTCACACTGGCG	chr6:32819787-32820652	165	227657	TRUE	0.752	-0.0787487235841087	FALSE
ENSG00000137331	GCATCATAATACTTTAAGCC	chr6:32825915-32826883	58	227764	TRUE	0.752	0.0204003419434717	FALSE
ENSG00000137331	CAAGAGAAATACCGGCTTTC	chr6:32861089-32861520	107	227715	TRUE	0.752	0.0469481505075393	FALSE
ENSG00000137331	TCTGGCAGACAGCGAGATGA	chr6:33172538-33173310	125	227697	TRUE	0.752	-0.0910220629104486	FALSE
ENSG00000137337	AACTGTCCCTCTTATGCGCC	chr6:29737737-29738687	43	175992	TRUE	0.752	0.0443927458944851	FALSE
ENSG00000137337	GGTGCCTGGTCTTTAGGGGT	chr6:29759411-29759982	107	175928	TRUE	0.752	0.0206478073211804	FALSE
ENSG00000137337	CAGTGACCTGCAAAAGCCGG	chr6:29769292-29769656	131	175904	TRUE	0.752	-0.031414407546031	FALSE
ENSG00000137337	TGGCCGGAACTGGGAAAAAC	chr6:29834676-29835312	91	175944	TRUE	0.752	-0.0464173174585413	FALSE
ENSG00000137337	TTCTGTGAGCGGCAGCGCCC	chr6:29976370-29977471	122	175913	TRUE	0.752	-0.0398018965387377	FALSE
ENSG00000137337	TGACAAAGAGCATTTGGTAT	chr6:30041957-30042353	95	175940	TRUE	0.752	-0.0478305352812574	FALSE
ENSG00000137337	AGAGAGCAAATGTAGACGTG	chr6:30308057-30310057	125	175910	TRUE	0.752	-0.0502924301011126	FALSE
ENSG00000137337	TGTAAGCGCGCCTGCGCCCG	chr6:30646848-30648070	80	175955	TRUE	0.752	-0.0509873567984276	FALSE
ENSG00000137337	CAAGGTCAAAGCCCCTCTGG	chr6:30666373-30666625	102	175933	TRUE	0.752	-0.0283453240582603	FALSE
ENSG00000137337	TCGGGTTAAGCGCAATAGAA	chr6:30672186-30673296	165	175870	TRUE	0.752	-0.0342140611333206	FALSE
ENSG00000137337	AAAGCGCACGAACTCCACTC	chr6:30690559-30691273	65	175970	TRUE	0.752	0.0577718439887308	FALSE
ENSG00000137337	TCCAAGCAGCTGGTTGCCCA	chr6:30707151-30707854	83	175952	TRUE	0.752	-0.0595957360428052	FALSE
ENSG00000137337	ATGCCTCCTACTGGCAATGT	chr6:31008274-31008455	67	175968	TRUE	0.752	-0.0428432793430457	FALSE
ENSG00000137337	GAAATTCTTAGCATCGTGTC	chr6:31092821-31093433	55	175980	TRUE	0.752	0.0103347585688919	FALSE
ENSG00000137337	CCATCACCTCAAAATGCCGT	chr6:31196931-31198563	132	175903	TRUE	0.752	0.0195563235960621	FALSE
ENSG00000137337	GAGGTGCTGGAGACCCTGGT	chr6:31321905-31322115	155	175880	TRUE	0.752	0.0258770688958173	FALSE
ENSG00000137337	GTAGGAGGTGCTGGAGACCC	chr6:31321905-31322115	172	175863	TRUE	0.752	-0.0304656903383783	FALSE
ENSG00000137337	TACTCAGATGGGCCATTAAT	chr6:31389100-31389716	60	175975	TRUE	0.752	0.0269225079348754	FALSE
ENSG00000137337	TTGGTGTTGTAGTGAACCAC	chr6:31402804-31402980	26	176009	TRUE	0.752	0.0399278359852699	FALSE
ENSG00000137337	ATGCTCCTGACATGGGGCAT	chr6:31441114-31441278	73	175962	TRUE	0.752	-0.0648625805162069	FALSE
ENSG00000137337	CCAACTTGATGGTGCCACCG	chr6:31474771-31475258	136	175899	TRUE	0.752	-0.0350433630123159	FALSE
ENSG00000137337	TATTAAACTATGCCTTGGGG	chr6:31510507-31513057	97	175938	TRUE	0.752	-0.039265741150765	FALSE
ENSG00000137337	GTATGCTTAGAGCGGGATAC	chr6:31515513-31516701	69	175966	TRUE	0.752	-0.0505837417526258	FALSE
ENSG00000137337	TGGCAAACTGGGCCTTCTTA	chr6:31558756-31559619	171	175864	TRUE	0.752	-0.0252993111785927	FALSE
ENSG00000137337	TGTCGTCAACACCCCCAGCT	chr6:31567593-31567936	119	175916	TRUE	0.752	-0.0386969857788879	FALSE
ENSG00000137337	CGGTTTCTTCTCCATCGCGG	chr6:31573932-31575931	115	175920	TRUE	0.752	-0.0273548909297558	FALSE
ENSG00000137337	GCCCCCTCAACACGGCTCAA	chr6:31618257-31620457	204	175831	TRUE	0.752	-0.0332890918596929	FALSE
ENSG00000137337	GAGTCGCACAGAGACCCGCT	chr6:31631181-31632983	61	175974	TRUE	0.752	0.0482782505446147	FALSE
ENSG00000137337	GAGGAGGTTGGTGACAGCTC	chr6:31738650-31738862	88	175947	TRUE	0.752	0.0136592584798139	FALSE
ENSG00000137337	AGCCGCGTGTACGTACTGGA	chr6:31794259-31796391	66	175969	TRUE	0.752	-0.0516715974067541	FALSE
ENSG00000137337	CCCCGTTACTAGGGCAAGGT	chr6:31821432-31823431	79	175956	TRUE	0.752	-0.0272419590658526	FALSE
ENSG00000137337	CATTTATGGCGGCGCCGGGT	chr6:31834234-31835425	73	175962	TRUE	0.752	0.0527102657788571	FALSE
ENSG00000137337	CGCGCCACTACATGCTGCCT	chr6:31841008-31842456	72	175963	TRUE	0.752	-0.0492316644631929	FALSE
ENSG00000137337	TGGCAATTACCAGCGTGGTT	chr6:31888461-31889457	115	175920	TRUE	0.752	0.0202496848108162	FALSE
ENSG00000137337	CGTCATCACTGTAGACAATC	chr6:31952224-31952653	168	175867	TRUE	0.752	0.0209669548109458	FALSE
ENSG00000137337	AGCGTGAACTATCGCTGCGG	chr6:31958452-31959632	37	175998	TRUE	0.752	-0.0517387347664778	FALSE
ENSG00000137337	TCCTTTCTACCGGCGCCCTT	chr6:31971319-31972880	100	175935	TRUE	0.752	-0.0504904388184607	FALSE
ENSG00000137337	TCGGTCTTAGGACCGAGGAG	chr6:31978820-31980627	58	175977	TRUE	0.752	0.00177917213310469	FALSE
ENSG00000137337	CCCGGAGTTGTGCAATCCTC	chr6:32002562-32003711	59	175976	TRUE	0.752	-0.0554911043434698	FALSE
ENSG00000137337	TTCCGGTCGGGATCCAGGCC	chr6:32081168-32081577	45	175990	TRUE	0.752	0.0546744058432026	FALSE
ENSG00000137337	GTAAGACTTGCCTCCTCCTC	chr6:32473155-32474197	82	175953	TRUE	0.752	-0.0488378814513234	FALSE
ENSG00000137337	GACCCGGGCGGAGTTGGACA	chr6:32664796-32665308	131	175904	TRUE	0.752	0.0246726368005029	FALSE
ENSG00000137337	TCTGTTTCTCAGTTACGGTG	chr6:32947659-32948247	39	175996	TRUE	0.752	-0.0684204061560113	FALSE
ENSG00000137337	TCCTCCCTGGCGCTGACCGA	chr6:32970678-32971108	72	175963	TRUE	0.752	0.0312003470708677	FALSE
ENSG00000137337	CACCACTGGGAGTGCAGGAC	chr6:33051226-33051462	81	175954	TRUE	0.752	-0.0417277492023902	FALSE
ENSG00000137337	GCCTTAACTCCAGCGCACCC	chr6:33082767-33083042	111	175924	TRUE	0.752	0.00941650015500539	FALSE
ENSG00000137337	CTCAGAGTCTGTCCAATCCT	chr6:33112210-33112672	104	175931	TRUE	0.752	0.0337492394009482	FALSE
ENSG00000137343	CCACACTCATGTTAGTATAG	chr12:7789365-7789670	52	135113	TRUE	0.752	-0.0398681655910247	FALSE
ENSG00000137343	GTCGGGGTGTTATCCTCTGC	chr6:29769292-29769656	54	135111	TRUE	0.752	-0.0500260991928208	FALSE
ENSG00000137343	TGAACCGTCCGCAAAGCACG	chr6:30060535-30062064	73	135092	TRUE	0.752	0.0359262210575532	FALSE
ENSG00000137343	GGTACCCACTGGCCGACTGT	chr6:30185925-30186543	78	135087	TRUE	0.752	-0.0597292029040023	FALSE
ENSG00000137343	AATTACGTGGCGGACCTGCG	chr6:30325707-30327514	83	135082	TRUE	0.752	-0.0353346311118924	FALSE
ENSG00000137343	CTCTTTATGTAGCTACGTTG	chr6:30344242-30345731	63	135102	TRUE	0.752	0.0374815980436682	FALSE
ENSG00000137343	TATCAACTCTATGCATAGTG	chr6:30508894-30509757	61	135104	TRUE	0.752	-0.0662288189380575	FALSE
ENSG00000137343	GTGTGAAGAGAGTGAGCTCG	chr6:30529488-30530455	52	135113	TRUE	0.752	0.0520120103319476	FALSE
ENSG00000137343	TGCTATAGGAACAGCCAGTA	chr6:30543023-30543229	33	135132	TRUE	0.752	-0.0476790723397324	FALSE
ENSG00000137343	CTAGGTATGGTCACCAGCAC	chr6:30682482-30683008	51	135114	TRUE	0.752	0.0601068711886429	FALSE
ENSG00000137343	AATGATCTCTTCTTATGCTG	chr6:30838353-30838890	103	135062	TRUE	0.752	0.0309484183136642	FALSE
ENSG00000137343	TGGAATGCTGCTCACCACTC	chr6:30844084-30844576	147	135018	TRUE	0.752	0.019340356361528	FALSE
ENSG00000137343	CTTAGCGGTCGGTCCAGGGT	chr6:30877493-30878082	22	135143	TRUE	0.752	0.094234043473432	FALSE
ENSG00000137343	CTGTCCCAGCGCTTGCCTGT	chr6:30932797-30933004	92	135073	TRUE	0.752	-0.0450866148023072	FALSE
ENSG00000137343	GATGCCTACAGGCAAGCGCT	chr6:30932797-30933004	53	135112	TRUE	0.752	-0.0467352082533555	FALSE
ENSG00000137343	GTTTATATGTGCTTTGCCGA	chr6:31053801-31054266	72	135093	TRUE	0.752	0.037322911918369	FALSE
ENSG00000137343	ACGTCAGGGCCAGCTCGCTG	chr6:31079616-31080107	169	134996	TRUE	0.752	-0.031505677922424	FALSE
ENSG00000137343	GGGCATATGCACAGAGTACT	chr6:31083575-31084324	40	135125	TRUE	0.752	0.0442450384831624	FALSE
ENSG00000137343	CTCGCCTCGCCTCACATGCC	chr6:31127937-31128440	85	135080	TRUE	0.752	0.0249578947045274	FALSE
ENSG00000137343	ATTCTAGGTCTCACTGGTGC	chr6:31204790-31205139	63	135102	TRUE	0.752	-0.040076761523438	FALSE
ENSG00000137343	CTGCTTTAGATTCATGAGTT	chr6:31268128-31268420	53	135112	TRUE	0.752	-0.0424077391359686	FALSE
ENSG00000137343	GGCCTCGGTGTCAGTGTGAG	chr6:31268128-31268420	127	135038	TRUE	0.752	0.0202416952851652	FALSE
ENSG00000137343	TATACTCCCAGGGTGTTCCA	chr6:31386778-31387564	76	135089	TRUE	0.752	0.0381206185087711	FALSE
ENSG00000137343	CCAGTGAGAGCCGGTTTAAT	chr6:31403053-31404177	144	135021	TRUE	0.752	0.0295559365157659	FALSE
ENSG00000137343	ACCTCAGCCCCACCCACGTA	chr6:31416045-31417027	93	135072	TRUE	0.752	0.0461492190663068	FALSE
ENSG00000137343	GTTCTTGGCTGTCACTGTAG	chr6:31511215-31511680	177	134988	TRUE	0.752	-0.0322968245841861	FALSE
ENSG00000137343	GCTCTTCAGGGAGCGAGCCC	chr6:31558164-31558469	20	135145	TRUE	0.752	0.0673228306546142	FALSE
ENSG00000137343	GCCCGACGGTTCTCTCGGAA	chr6:31619900-31621361	64	135101	TRUE	0.752	0.0411673107792212	FALSE
ENSG00000137343	TCGGCCGTTGAGCCGTGTTG	chr6:31619900-31621361	134	135031	TRUE	0.752	0.0258773430283673	FALSE
ENSG00000137343	TAGTACCAGTACCGCTGTGG	chr6:31650807-31653131	78	135087	TRUE	0.752	0.0469129542176619	FALSE
ENSG00000137343	GACACCTGGCTATACTCATC	chr6:31674960-31675298	138	135027	TRUE	0.752	0.0284609186600014	FALSE
ENSG00000137343	CTCCTGCAGCCACCTATGAC	chr6:31689418-31689982	72	135093	TRUE	0.752	-0.0431235887596858	FALSE
ENSG00000137343	CCTTTCAAAGGGCGGAGATA	chr6:31690204-31691207	53	135112	TRUE	0.752	-0.0588035660874465	FALSE
ENSG00000137343	ACATCTCTAGCGCGAGGCCC	chr6:31734684-31735403	99	135066	TRUE	0.752	-0.0368258131217331	FALSE
ENSG00000137343	AGTGGCCAGTGGACTGAAGG	chr6:31745203-31745428	72	135093	TRUE	0.752	-0.029913643336141	FALSE
ENSG00000137343	CATTTATGGCGGCGCCGGGT	chr6:31834234-31835425	57	135108	TRUE	0.752	-0.0590013140913955	FALSE
ENSG00000137343	TCAGCATTAACTAGCTCACG	chr6:31840063-31840910	65	135100	TRUE	0.752	0.0476157306413531	FALSE
ENSG00000137343	CTGCTCAGCTGCAGGAATAG	chr6:31882412-31882682	92	135073	TRUE	0.752	0.0301622413424686	FALSE
ENSG00000137343	ATTAAGAACGCAGCATCACA	chr6:31898742-31899032	91	135074	TRUE	0.752	-0.0427142794692337	FALSE
ENSG00000137343	CGCGTGCAAACGTGTAAGGG	chr6:31901422-31902703	50	135115	TRUE	0.752	0.0512795283904717	FALSE
ENSG00000137343	AGCCCCAGTCAAAGCTTCGA	chr6:31952857-31954856	84	135081	TRUE	0.752	0.0317507728522061	FALSE
ENSG00000137343	CAGCCTTCTAACGACCCTGT	chr6:31997498-31998270	116	135049	TRUE	0.752	-0.0362985767223957	FALSE
ENSG00000137343	CCTCTCAATCCTGCCCGTCG	chr6:32069521-32070330	122	135043	TRUE	0.752	-0.0463793877704785	FALSE
ENSG00000137343	CTGCACCACGGCAAGCGTGT	chr6:32069521-32070330	30	135135	TRUE	0.752	0.0587024713024794	FALSE
ENSG00000137343	CTGGACCATGAATGAGTCGA	chr6:32081168-32081577	120	135045	TRUE	0.752	0.0308954673318064	FALSE
ENSG00000137343	TGAGTCATGTCCCTCATGGT	chr6:32212080-32212272	31	135134	TRUE	0.752	-0.0956793867028793	FALSE
ENSG00000137343	TCCTGTGTATACAGAGGGCG	chr6:32217889-32218482	29	135136	TRUE	0.752	0.0662017158887972	FALSE
ENSG00000137343	TTCTTCAACGGGTCCTTCTC	chr6:32558427-32558954	48	135117	TRUE	0.752	-0.0530470497157973	FALSE
ENSG00000137343	AATGAATGAATTTCCACTAG	chr6:32885752-32886155	117	135048	TRUE	0.752	-0.0384816357119148	FALSE
ENSG00000137343	CCAGCAGGTGTCGCCCTTCG	chr6:32933624-32934051	147	135018	TRUE	0.752	0.0214002651395303	FALSE
ENSG00000137343	TTGACGGGAGCTGGTCAGCC	chr6:33125958-33126566	34	135131	TRUE	0.752	0.0440510078314768	FALSE
ENSG00000137343	AGCAGACTTCTGGGAGTCCT	chr6:33136422-33136837	59	135106	TRUE	0.752	0.0189397278467965	FALSE
ENSG00000137343	CAAGAGAAGCCCTTACTCCC	chr6:33170110-33170273	34	135131	TRUE	0.752	0.0543139193686046	FALSE
ENSG00000137343	GGCGCCCTGTGTATCCCATG	chr6:33178894-33179564	110	135055	TRUE	0.752	-0.0363234107257357	FALSE
ENSG00000137404	CTCCTCCCAAGCATAGCAAG	chr6:29758782-29759248	129	186574	TRUE	0.752	0.0285405432155748	FALSE
ENSG00000137404	GGAGGCCTCTCACTGTGTCA	chr6:29812946-29813558	156	186547	TRUE	0.752	0.0107345617385922	FALSE
ENSG00000137404	AGGTAGGGGTTGACTGTAGA	chr6:30037221-30037673	107	186596	TRUE	0.752	-0.0415751758540561	FALSE
ENSG00000137404	AGCCTGAGCCTAGGCTGACC	chr6:30041957-30042353	173	186530	TRUE	0.752	-0.0240230423320666	FALSE
ENSG00000137404	GGGCCACCCCAGGGCTTGTG	chr6:30041957-30042353	101	186602	TRUE	0.752	0.0186468615513674	FALSE
ENSG00000137404	TGCGCGCTCGAAGGCGGTCA	chr6:30074348-30076389	130	186573	TRUE	0.752	0.0218342902279794	FALSE
ENSG00000137404	ACATCAAGGTGGTTCTGCTA	chr6:30219237-30219674	152	186551	TRUE	0.752	-0.0306656582025773	FALSE
ENSG00000137404	AGCATGGTGCTTGTGTTCTC	chr6:30238308-30239117	70	186633	TRUE	0.752	-0.0431729459939048	FALSE
ENSG00000137404	TTGGTAGGTAACCTCGGTGA	chr6:30357430-30358526	32	186671	TRUE	0.752	-0.0589458501033853	FALSE
ENSG00000137404	AGGGACCGGGTGCGCTCAGA	chr6:30463701-30464128	99	186604	TRUE	0.752	0.0299429845125068	FALSE
ENSG00000137404	GCCAAGTCCTCTGTTCGCTT	chr6:30500581-30501186	104	186599	TRUE	0.752	0.0381123755027942	FALSE
ENSG00000137404	AGAGGCCTGGAGCACTAATC	chr6:30508894-30509757	123	186580	TRUE	0.752	0.0199052908768586	FALSE
ENSG00000137404	AATCAGGGGAAGCGTCCTAG	chr6:30543023-30543229	131	186572	TRUE	0.752	-0.0367869105480252	FALSE
ENSG00000137404	CTTAGGTCACGTGCGACATC	chr6:30570784-30571978	156	186547	TRUE	0.752	-0.0325318834255459	FALSE
ENSG00000137404	AACAGCGCGTCCACATCGAA	chr6:30625977-30627634	121	186582	TRUE	0.752	0.0187495508307227	FALSE
ENSG00000137404	TCCTGAACAGTGATTACATG	chr6:30765581-30765804	128	186575	TRUE	0.752	-0.0194836879485795	FALSE
ENSG00000137404	TGGCATCGATTTCCTATGGT	chr6:30781581-30782706	82	186621	TRUE	0.752	0.0122204853740286	FALSE
ENSG00000137404	CTTTGGTAGAGGTCAAGAAA	chr6:30793355-30794059	93	186610	TRUE	0.752	-0.0375554523385261	FALSE
ENSG00000137404	TTCCTACCCAGCTACCTTCC	chr6:30844084-30844576	36	186667	TRUE	0.752	0.062117667580291	FALSE
ENSG00000137404	GCCAGACAGAGGGGTCCACT	chr6:30882549-30883059	173	186530	TRUE	0.752	-0.0253308082209637	FALSE
ENSG00000137404	GGGCTGCGAGCCCGAACGCG	chr6:30883795-30886796	112	186591	TRUE	0.752	0.0172854263121868	FALSE
ENSG00000137404	CGGCCACTCCTTTGAGTGAC	chr6:31053801-31054266	73	186630	TRUE	0.752	-0.0527729668229473	FALSE
ENSG00000137404	CCTGGAAATATTCTCAAGAG	chr6:31086852-31087115	128	186575	TRUE	0.752	0.0271849677585841	FALSE
ENSG00000137404	ATGTGGAACCAGGTCTTATT	chr6:31558756-31559619	137	186566	TRUE	0.752	0.0154236205632925	FALSE
ENSG00000137404	GGGTGTTGACGACAAACAGA	chr6:31567593-31567936	109	186594	TRUE	0.752	0.026022051600164	FALSE
ENSG00000137404	ATTCAATAGCCATTAGTTGG	chr6:31609362-31610490	69	186634	TRUE	0.752	0.0382910781319085	FALSE
ENSG00000137404	CCTCAGCGTCGTATGTCTCG	chr6:31638882-31641381	104	186599	TRUE	0.752	0.0176453495838499	FALSE
ENSG00000137404	GTATGTTATTTATTGGGCCG	chr6:31711205-31712020	29	186674	TRUE	0.752	0.0452059737085572	FALSE
ENSG00000137404	TTTGCCGCCTACTTTGGACC	chr6:31775257-31778081	128	186575	TRUE	0.752	0.0239443212537036	FALSE
ENSG00000137404	TTATACTTAAATTGTCCGCT	chr6:31898032-31900031	96	186607	TRUE	0.752	-0.0313807904287796	FALSE
ENSG00000137404	GAACAGAATTTGGCGCGGTC	chr6:32129978-32130841	149	186554	TRUE	0.752	0.0240714539121234	FALSE
ENSG00000137404	TTAGTACTTAGTATTGGTGG	chr6:32609751-32610407	116	186587	TRUE	0.752	0.0147110055392464	FALSE
ENSG00000137404	TGGAGCTCTCTTGACCACGC	chr6:33073469-33073887	181	186522	TRUE	0.752	-0.0201207654208905	FALSE
ENSG00000137404	CTCAGGGAATGAGACCTGTT	chr6:33136422-33136837	149	186554	TRUE	0.752	-0.0277537299169999	FALSE
ENSG00000137404	TGCTCTTAGGCTCCTCCTTC	chr6:33136422-33136837	45	186658	TRUE	0.752	0.0472294967442154	FALSE
ENSG00000137404	ACGACCAAATACATAGGTTT	chr6:33148150-33148553	98	186605	TRUE	0.752	0.0213692621273661	FALSE
ENSG00000137404	CCGGGAGTAAGGGCTTCTCT	chr6:33170110-33170273	142	186561	TRUE	0.752	0.0255756070662184	FALSE
ENSG00000137411	CCTGCGGTGTCTCCTATAGA	chr6:29813800-29815780	121	165033	TRUE	0.752	0.0367567835793806	FALSE
ENSG00000137411	CCAGCATTAAAATAATCGCC	chr6:30152089-30152261	90	165064	TRUE	0.752	0.0414791563194555	FALSE
ENSG00000137411	TTACATTGCATCACCGTCTG	chr6:30444058-30444398	125	165029	TRUE	0.752	-0.021282377072176	FALSE
ENSG00000137411	GTCCCCAATCCGTCGGTTAC	chr6:30453099-30454130	52	165102	TRUE	0.752	0.0544402520756317	FALSE
ENSG00000137411	CTACGAGCCGCGGAAACCAG	chr6:30463701-30464128	151	165003	TRUE	0.752	0.0334659481851015	FALSE
ENSG00000137411	GAATAAACAAAATTGCCATT	chr6:30483757-30483993	88	165066	TRUE	0.752	-0.0527293445819474	FALSE
ENSG00000137411	GCCAGAATATCGCATGCTAT	chr6:30507742-30508763	116	165038	TRUE	0.752	-0.0553972660702073	FALSE
ENSG00000137411	CGGTGTCGTAGCATCACTGC	chr6:30541492-30542052	77	165077	TRUE	0.752	0.0401043494181085	FALSE
ENSG00000137411	AAGCTGGTCTTGGTGAATCA	chr6:30543023-30543229	88	165066	TRUE	0.752	0.0273081621683589	FALSE
ENSG00000137411	CTTTGTGTAATGAGAATCGG	chr6:30614391-30614769	70	165084	TRUE	0.752	-0.0653398227688303	FALSE
ENSG00000137411	TTAAATCTTATTGTATGAAC	chr6:30646087-30646314	44	165110	TRUE	0.752	-0.0649791754822389	FALSE
ENSG00000137411	ACTCCCCCTGCAGCCCATCC	chr6:30670839-30671068	121	165033	TRUE	0.752	0.020744582334963	FALSE
ENSG00000137411	TCACTTGGCTTCATATTAGG	chr6:30700400-30700858	68	165086	TRUE	0.752	-0.0287152467301021	FALSE
ENSG00000137411	GCCACATCTCGGATTCGCCG	chr6:30742057-30744943	66	165088	TRUE	0.752	-0.041434293197003	FALSE
ENSG00000137411	GACAGCCTACACCTGAGTAG	chr6:30768976-30769922	100	165054	TRUE	0.752	-0.0381011676004657	FALSE
ENSG00000137411	ACAAGAAAAGGCCTCTGGTA	chr6:30838353-30838890	158	164996	TRUE	0.752	-0.0246951603096682	FALSE
ENSG00000137411	CTCCAGTCTCCAGCAAACAA	chr6:30839707-30840061	66	165088	TRUE	0.752	-0.0606783482591059	FALSE
ENSG00000137411	TCTGACCTGCCTATGCACTT	chr6:30843326-30843522	94	165060	TRUE	0.752	0.0451291660896004	FALSE
ENSG00000137411	CATTCTGGCTAGGAGCGGGA	chr6:30872366-30873391	76	165078	TRUE	0.752	0.036825452075755	FALSE
ENSG00000137411	TATCAGGTTAGTATCTGGCA	chr6:30915349-30915863	106	165048	TRUE	0.752	0.0197631516039891	FALSE
ENSG00000137411	GGCTGGCTGCACCTATCGCT	chr6:31159254-31159656	162	164992	TRUE	0.752	-0.0323083933062863	FALSE
ENSG00000137411	CTCCGGGAACCCGCACATTG	chr6:31307531-31309242	108	165046	TRUE	0.752	0.0506766860302234	FALSE
ENSG00000137411	TGACCTGCTCCCGGCGGACG	chr6:31399621-31400348	220	164934	TRUE	0.752	-0.0315858960910523	FALSE
ENSG00000137411	AAAGTCCTTGTAGGTTGCAA	chr6:31508898-31509553	155	164999	TRUE	0.752	-0.0281517152041267	FALSE
ENSG00000137411	GTCAGTCATTGGGAACTAGC	chr6:31511215-31511680	103	165051	TRUE	0.752	0.0363317445638133	FALSE
ENSG00000137411	CCTAAGGCCAGTGTGCTGAT	chr6:31522833-31523158	192	164962	TRUE	0.752	-0.0180890732878427	FALSE
ENSG00000137411	GGCCTTGGGCCTACGGCTCT	chr6:31547323-31547789	86	165068	TRUE	0.752	-0.0282600154763759	FALSE
ENSG00000137411	GAAGATGTCCCAGTTGGCGA	chr6:31592513-31593395	110	165044	TRUE	0.752	0.029811570947534	FALSE
ENSG00000137411	AGGGGCTATGGACGGTCGTA	chr6:31651695-31653469	71	165083	TRUE	0.752	0.0362955784772508	FALSE
ENSG00000137411	TCAGAACTCCGGTAGGACGG	chr6:31680584-31681602	26	165128	TRUE	0.752	-0.0880867675480373	FALSE
ENSG00000137411	ATACAGCATCCGGCGCCCTA	chr6:31691466-31692043	97	165057	TRUE	0.752	0.0260304413519986	FALSE
ENSG00000137411	CGCTGAGCCATCTCCTCCTT	chr6:31764314-31764571	66	165088	TRUE	0.752	0.0491171584272564	FALSE
ENSG00000137411	CAGCTACTCACGGCGGCAGA	chr6:31933313-31934377	64	165090	TRUE	0.752	-0.0351384813339674	FALSE
ENSG00000137411	CCGCGCCTGTCCTCCGACTG	chr6:31940351-31941119	90	165064	TRUE	0.752	-0.0681487785919227	FALSE
ENSG00000137411	GGCCGTGACCTCGGACTCAG	chr6:32048173-32048746	137	165017	TRUE	0.752	-0.018300255643963	FALSE
ENSG00000137411	CTTGCGGAATCCCAAATGTC	chr6:32108025-32109567	46	165108	TRUE	0.752	-0.0443557551581907	FALSE
ENSG00000137411	CGTCGAGTTGTTCCGGGGTC	chr6:32127536-32128582	92	165062	TRUE	0.752	-0.0385834101594072	FALSE
ENSG00000137411	TGGGCCCATAGCGGTAGGAA	chr6:32175777-32176333	63	165091	TRUE	0.752	-0.0354837221869649	FALSE
ENSG00000137411	TCTGTGTGGGGTCCCGGAGT	chr6:32189659-32190569	170	164984	TRUE	0.752	0.0211980907491438	FALSE
ENSG00000137411	TTAAGACTGTTAGTCAATCA	chr6:32439511-32440091	123	165031	TRUE	0.752	-0.0227401269889299	FALSE
ENSG00000137411	CTTGATTGGTTGTCAATCTG	chr6:32816993-32817234	84	165070	TRUE	0.752	-0.0449623397111802	FALSE
ENSG00000137411	GATTTCCTCAAACCGAAGGG	chr6:32967566-32967796	104	165050	TRUE	0.752	-0.0193042682144002	FALSE
ENSG00000137411	CTGGTCCATCGGTCAGCGCC	chr6:32970678-32971108	56	165098	TRUE	0.752	0.0519890630681864	FALSE
ENSG00000137411	GCCCAACTGGAAGGGATGAG	chr6:33069402-33069630	53	165101	TRUE	0.752	-0.0889698813118403	FALSE
ENSG00000146112	GCAGAAACTGGATGCACCCG	chr2:209424033-209424313	43	117881	TRUE	0.752	-0.0589931683042494	FALSE
ENSG00000146112	AAGAAGGACCCGTCGCAGGC	chr6:30006203-30006475	16	117908	TRUE	0.752	-0.0959855541810395	FALSE
ENSG00000146112	CGCTCATCGAGAGCGGTTCC	chr6:30101688-30103715	53	117871	TRUE	0.752	0.0577538854406776	FALSE
ENSG00000146112	GTGCCTATTCCCGTGCAGGG	chr6:30169716-30170337	95	117829	TRUE	0.752	-0.0375723449612483	FALSE
ENSG00000146112	TTAGGAGTATAACTGTTAGC	chr6:30272132-30272381	46	117878	TRUE	0.752	0.0487464582827378	FALSE
ENSG00000146112	GGGGCACTGTCACGCAAACT	chr6:30360164-30360578	96	117828	TRUE	0.752	-0.0327361225293779	FALSE
ENSG00000146112	GCTCACTAATGAAGATCTCG	chr6:30466076-30467154	68	117856	TRUE	0.752	0.0414344905146016	FALSE
ENSG00000146112	GGGATATACAGCAAAGCCTA	chr6:30544696-30545170	37	117887	TRUE	0.752	0.0643490261077109	FALSE
ENSG00000146112	TGCAGGAACGTCGCAGCACC	chr6:30646459-30646765	66	117858	TRUE	0.752	-0.0394600180334305	FALSE
ENSG00000146112	TTGGCACTCTGGGGTCGCGT	chr6:30686482-30687998	32	117892	TRUE	0.752	-0.0534414333944645	FALSE
ENSG00000146112	GTCATGTATGTGATCAGAAA	chr6:30758826-30759331	114	117810	TRUE	0.752	-0.0341706887314046	FALSE
ENSG00000146112	GAGACAGGTCTCATAGCAAC	chr6:30765581-30765804	55	117869	TRUE	0.752	-0.0499747953208919	FALSE
ENSG00000146112	GACAGCCTACACCTGAGTAG	chr6:30768976-30769922	66	117858	TRUE	0.752	-0.0505974839135291	FALSE
ENSG00000146112	GCTACACACAAGAACTGAAG	chr6:30843326-30843522	110	117814	TRUE	0.752	0.0382501048097668	FALSE
ENSG00000146112	AGGGGACTTCCGAGAGAAAA	chr6:30875359-30875732	77	117847	TRUE	0.752	-0.0490492721745993	FALSE
ENSG00000146112	ACATTGAAGCCAGCCGCAGC	chr6:30880617-30881325	36	117888	TRUE	0.752	0.0775245856176023	FALSE
ENSG00000146112	GTCAAGATTGGCTCCATATA	chr6:30940241-30940981	123	117801	TRUE	0.752	-0.0218636522009396	FALSE
ENSG00000146112	TGGAGTTGGCTACTCCTGTT	chr6:30974157-30976681	72	117852	TRUE	0.752	-0.058137827425692	FALSE
ENSG00000146112	ATTATAACTACTGTAACTAA	chr6:31092821-31093433	47	117877	TRUE	0.752	-0.0559367318070561	FALSE
ENSG00000146112	TGCGACTTAAGTCCTGAGAC	chr6:31114273-31115546	129	117795	TRUE	0.752	-0.0480955581828192	FALSE
ENSG00000146112	CCGTTTCGGATCTACCCGCG	chr6:31157866-31159144	92	117832	TRUE	0.752	-0.0504466352691055	FALSE
ENSG00000146112	CGTGAAAATGGGCCAATGAG	chr6:31475434-31475678	101	117823	TRUE	0.752	0.0311415336979967	FALSE
ENSG00000146112	ACCTGAAAATACGTGGAGCT	chr6:31570582-31572581	52	117872	TRUE	0.752	0.0455085970042385	FALSE
ENSG00000146112	TCCACATGGGTGAGGCTTAA	chr6:31570582-31572581	70	117854	TRUE	0.752	0.0436409238323927	FALSE
ENSG00000146112	TCCTCCCTGCTCCGATTCCG	chr6:31573932-31575931	77	117847	TRUE	0.752	-0.034377147774624	FALSE
ENSG00000146112	CTCAGCTGAGGACTCGACAT	chr6:31644432-31646581	90	117834	TRUE	0.752	-0.0314350573577203	FALSE
ENSG00000146112	TAGATTTCGGTTCTGCCGGG	chr6:31650807-31653131	30	117894	TRUE	0.752	0.0665682369167278	FALSE
ENSG00000146112	ACCCCCTATACACATACTTC	chr6:31737471-31737868	97	117827	TRUE	0.752	0.0300461786830862	FALSE
ENSG00000146112	CAGGTTTGTTTCAAAGTTAT	chr6:31840063-31840910	53	117871	TRUE	0.752	0.0433642297285124	FALSE
ENSG00000146112	AACAACAAAAGTTGCAGGCC	chr6:31841008-31842456	60	117864	TRUE	0.752	-0.0741775321032783	FALSE
ENSG00000146112	ATGCAATAGTCATGGGGTCT	chr6:31851673-31852487	84	117840	TRUE	0.752	-0.0513750479543089	FALSE
ENSG00000146112	GGAGATCAGAATCGTCCAGC	chr6:31978820-31980627	98	117826	TRUE	0.752	0.0242893326613008	FALSE
ENSG00000146112	GGAGGTCACTATCCCTGACC	chr6:32071855-32072285	61	117863	TRUE	0.752	0.0472146050750892	FALSE
ENSG00000146112	GAGTCATGTCCCTCATGGTT	chr6:32212080-32212272	153	117771	TRUE	0.752	-0.0318207690116561	FALSE
ENSG00000146112	ACTAATGCAGATGCCCCCTT	chr6:32415294-32416007	93	117831	TRUE	0.752	0.035714335472122	FALSE
ENSG00000146112	CAAACACTGGTGAATTCTGG	chr6:32475226-32476196	84	117840	TRUE	0.752	0.0309870792158639	FALSE
ENSG00000146112	AGGTTACTTCGTTTCAGGGA	chr6:32609751-32610407	16	117908	TRUE	0.752	-0.098836898423356	FALSE
ENSG00000146112	CCTGTTGCCTGGACTGTAGA	chr6:32692104-32692347	65	117859	TRUE	0.752	-0.074848757628018	FALSE
ENSG00000146112	TCTATAACCGCGAGGAGTAC	chr6:32761119-32761904	75	117849	TRUE	0.752	0.0403695909671674	FALSE
ENSG00000146112	ATCCCCCATACTCCAACCCA	chr6:32763294-32763473	67	117857	TRUE	0.752	-0.0394070864060494	FALSE
ENSG00000146112	TGTAGCAGTTAAGTCAAGTC	chr6:32819787-32820652	81	117843	TRUE	0.752	-0.0315484896909555	FALSE
ENSG00000146112	GTTGGCTACCAGTTGGCCAC	chr6:33014769-33015436	51	117873	TRUE	0.752	-0.0492213785542345	FALSE
ENSG00000146112	CGAGGCCGCGGATGCGAAAC	chr6:33161357-33162470	66	117858	TRUE	0.752	-0.0331947195532468	FALSE
ENSG00000146112	CGTTCTCAGCGCGGGCACTA	chr6:33161357-33162470	63	117861	TRUE	0.752	-0.0583146476031898	FALSE
ENSG00000146112	TCCTCCCTGTTACCCTGTTC	chr6:33197523-33197806	74	117850	TRUE	0.752	-0.039159737707376	FALSE
ENSG00000166278	GACGGCGTGCATGAACTCAG	chr6:31643943-31644721	3	2414	TRUE	0.752	0.24697711092978	FALSE
ENSG00000168394	TTGGTGAGGCACGCTATCCT	chr6:29748405-29749554	64	147482	TRUE	0.752	-0.0568207384304047	FALSE
ENSG00000168394	CCTGAAGCTCCCTGGTGTAA	chr6:29758038-29758251	89	147457	TRUE	0.752	-0.0418302460800627	FALSE
ENSG00000168394	CTGTGGACTCCAATGATCTA	chr6:29975001-29975708	128	147418	TRUE	0.752	-0.0389806705049065	FALSE
ENSG00000168394	CCAACCCCCACGACGCTACG	chr6:30074348-30076389	126	147420	TRUE	0.752	-0.0447862119880813	FALSE
ENSG00000168394	GGGTCAAAGACTCACTTAGC	chr6:30396705-30398221	59	147487	TRUE	0.752	-0.0706142414538917	FALSE
ENSG00000168394	CGCTACCAACTCGCGTTCGG	chr6:30555370-30557804	107	147439	TRUE	0.752	0.0211671277772393	FALSE
ENSG00000168394	TTACTGCGCATGCGTGCCGT	chr6:30570784-30571978	82	147464	TRUE	0.752	-0.042233484757686	FALSE
ENSG00000168394	TACACAAAGCGACCAAATGC	chr6:30614391-30614769	66	147480	TRUE	0.752	-0.0358644984034936	FALSE
ENSG00000168394	GTTCATCTAGGGTACCTGGA	chr6:30708107-30708404	103	147443	TRUE	0.752	-0.0283638983915916	FALSE
ENSG00000168394	GTGTTTGAGTCAGTCCCCAG	chr6:30724917-30725281	52	147494	TRUE	0.752	0.0488138197006104	FALSE
ENSG00000168394	ACTGTGCTGAGTAACTCCCC	chr6:30768976-30769922	86	147460	TRUE	0.752	0.0187209462085889	FALSE
ENSG00000168394	GCATTCCAGGCACCATATAG	chr6:30821832-30824781	126	147420	TRUE	0.752	-0.0389310920167263	FALSE
ENSG00000168394	CTCCCACCCTCCGTCGAGGT	chr6:30847422-30848551	117	147429	TRUE	0.752	-0.0438490162534912	FALSE
ENSG00000168394	GGTGTGACCCTTATAGAGGC	chr6:30922506-30923027	50	147496	TRUE	0.752	-0.0460041081155462	FALSE
ENSG00000168394	TCAAGCGGAATCGGTTTGGG	chr6:31044219-31044616	77	147469	TRUE	0.752	-0.0482671150489423	FALSE
ENSG00000168394	ATGCATGAGTCAGGTACATA	chr6:31058176-31058760	109	147437	TRUE	0.752	0.0367798951206964	FALSE
ENSG00000168394	TTTATGGAAGCCCAACGGGA	chr6:31083575-31084324	161	147385	TRUE	0.752	-0.0180384161137262	FALSE
ENSG00000168394	ATAGGAGTTGGCCAGTGAAG	chr6:31152858-31153057	136	147410	TRUE	0.752	0.0151001059712387	FALSE
ENSG00000168394	GGTGAAGCCTCGGGTATCTA	chr6:31157682-31159681	122	147424	TRUE	0.752	0.0270640394245188	FALSE
ENSG00000168394	GCACACTGCAGCACACGATC	chr6:31268128-31268420	60	147486	TRUE	0.752	-0.0597870982701691	FALSE
ENSG00000168394	TGGGGCATCGGGAGGATGTG	chr6:31441114-31441278	147	147399	TRUE	0.752	-0.0385920161934416	FALSE
ENSG00000168394	CAGGTGACTAAATTTCGACG	chr6:31497604-31498618	63	147483	TRUE	0.752	-0.0309307192194359	FALSE
ENSG00000168394	GGCCGTTGAGCCGTGTTGAG	chr6:31618257-31620457	100	147446	TRUE	0.752	0.038890968487596	FALSE
ENSG00000168394	TAAGGGACCTGTTGGGCGAT	chr6:31638882-31641381	47	147499	TRUE	0.752	0.0555706833064258	FALSE
ENSG00000168394	GGTTCGTCGGGGTTTATAGG	chr6:31665807-31669106	90	147456	TRUE	0.752	-0.0612670026944336	FALSE
ENSG00000168394	AAAAGCCAAAGGGTAACAGT	chr6:31749537-31749955	44	147502	TRUE	0.752	-0.0666686733460128	FALSE
ENSG00000168394	CATTTCCTGTAGGCCTTTAT	chr6:31770470-31770715	74	147472	TRUE	0.752	0.0645221602153729	FALSE
ENSG00000168394	GGGTGAAGCCGTCTCGGAAA	chr6:31888461-31889457	86	147460	TRUE	0.752	-0.0186140756040962	FALSE
ENSG00000168394	ACGCGGAGCGAGTAGCGCCA	chr6:31901422-31902703	98	147448	TRUE	0.752	0.0460889468879672	FALSE
ENSG00000168394	GATTCAGCCCAGGGAGGAGA	chr6:31907333-31907885	96	147450	TRUE	0.752	0.0234073483999032	FALSE
ENSG00000168394	GATGACCAGAGCGCTGGATT	chr6:31933757-31937257	143	147403	TRUE	0.752	0.0290147269500228	FALSE
ENSG00000168394	CTCACCACTGAGGTGTAACT	chr6:32109687-32111103	62	147484	TRUE	0.752	0.0651986915661816	FALSE
ENSG00000168394	CGCCTCCAACTCAGCGTTCG	chr6:32152952-32155097	116	147430	TRUE	0.752	-0.0408080851215208	FALSE
ENSG00000168394	GTGGAAGATGTCTGCTCTGG	chr6:32195086-32195317	115	147431	TRUE	0.752	-0.0460989892723327	FALSE
ENSG00000168394	CTGTTCCAGTACTCAGCGTC	chr6:32521797-32522141	67	147479	TRUE	0.752	0.0387601943730393	FALSE
ENSG00000168394	TGCACGTAAAACACTTTAAC	chr6:32530041-32530840	104	147442	TRUE	0.752	0.0367725612384668	FALSE
ENSG00000168394	GACCACATAGGTTTCAGTAA	chr6:32868045-32868528	89	147457	TRUE	0.752	0.0508031750475373	FALSE
ENSG00000168394	CAGTATCGGGACCACGGCTC	chr6:32893821-32895308	109	147437	TRUE	0.752	0.0450493736223367	FALSE
ENSG00000168394	TGGGAAACTTCATGACGGGC	chr6:33051226-33051462	83	147463	TRUE	0.752	0.00961045078262707	FALSE
ENSG00000168394	TGCCTCACTGCTGTAACCTT	chr6:33170110-33170273	113	147433	TRUE	0.752	0.0162017316793515	FALSE
ENSG00000168394	AGCCCACAGGGACGTTCTCC	chr6:33172538-33173310	41	147505	TRUE	0.752	-0.0588290689342853	FALSE
ENSG00000168477	AGCTGGGGAGTCCCATTGCA	chr6:29705703-29706028	29	28623	TRUE	0.752	0.0711019092175156	FALSE
ENSG00000168477	CGGATCCGAAATCTACCCCG	chr6:29723163-29724697	12	28640	TRUE	0.752	0.100737903768361	FALSE
ENSG00000168477	GCTTTGTTGAGCACAGAGCG	chr6:29759411-29759982	15	28637	TRUE	0.752	-0.190317232500361	FALSE
ENSG00000168477	CGTGGTCGCGTGTGTAACTC	chr6:29976370-29977471	10	28642	TRUE	0.752	-0.206265623387689	FALSE
ENSG00000168477	GCTACCCTTTCCGACTCTGA	chr6:30151632-30151995	17	28635	TRUE	0.752	0.0804871333431336	FALSE
ENSG00000168477	AGAGGAAAAAGGAGTGGTAC	chr6:30201759-30202174	11	28641	TRUE	0.752	-0.158739181236911	FALSE
ENSG00000168477	TAAGGGCTATCACTTTCAGG	chr6:30308057-30310057	19	28633	TRUE	0.752	0.0856258320081569	FALSE
ENSG00000168477	GCTGCTGTGAGCTGATACTA	chr6:30319613-30319898	14	28638	TRUE	0.752	-0.120666103373439	FALSE
ENSG00000168477	CACCCTATGGCGGATTTGGT	chr6:30357430-30358526	17	28635	TRUE	0.752	0.114581012116912	FALSE
ENSG00000168477	CAGCGAAAGAAGCCTGAGTA	chr6:30444058-30444398	14	28638	TRUE	0.752	0.0916898872235472	FALSE
ENSG00000168477	CGCTTTGTGTAATGAGAATC	chr6:30614391-30614769	6	28646	TRUE	0.752	-0.229702961650162	FALSE
ENSG00000168477	TGCGGTACCGATCAGAAACT	chr6:30672186-30673296	15	28637	TRUE	0.752	-0.120562962122687	FALSE
ENSG00000168477	ATGGAAAACAACGGGTGCCG	chr6:30707151-30707854	12	28640	TRUE	0.752	0.106515463679615	FALSE
ENSG00000168477	TCCAGATAGCTGACGTCACC	chr6:30781581-30782706	14	28638	TRUE	0.752	0.0924342105493841	FALSE
ENSG00000168477	CACTGCTGCCAGCAATGCAT	chr6:30837850-30838025	7	28645	TRUE	0.752	-0.160559874123487	FALSE
ENSG00000168477	GATATCACAGTGTGTGAAGG	chr6:30837850-30838025	23	28629	TRUE	0.752	0.0489309895809598	FALSE
ENSG00000168477	ACCTCCCATCCTCTCCTGCC	chr6:30842041-30842500	23	28629	TRUE	0.752	-0.141052007475557	FALSE
ENSG00000168477	AAACGCTCCCCCTGGTGTAG	chr6:30974571-30974809	12	28640	TRUE	0.752	-0.159185395279384	FALSE
ENSG00000168477	GTTGAAAACCATCCTCCACC	chr6:31053801-31054266	16	28636	TRUE	0.752	0.11642732954724	FALSE
ENSG00000168477	AATTCTCTTCTGTTATCCCT	chr6:31072588-31072809	19	28633	TRUE	0.752	0.0631904641901042	FALSE
ENSG00000168477	GTGGAGACCTAAAGCTAATG	chr6:31122864-31123588	30	28622	TRUE	0.752	-0.0613449435296824	FALSE
ENSG00000168477	TGGTGCTAGATCGACACTCC	chr6:31144857-31146857	11	28641	TRUE	0.752	-0.143766696811015	FALSE
ENSG00000168477	CGAAGAGACAACTGCCGGTG	chr6:31169199-31170261	15	28637	TRUE	0.752	-0.146737560217195	FALSE
ENSG00000168477	CAAAAAGCTTTCGGGCGCCG	chr6:31494826-31495422	14	28638	TRUE	0.752	-0.114509970863816	FALSE
ENSG00000168477	GGATGAATAATTCATAAAGC	chr6:31568100-31568377	11	28641	TRUE	0.752	0.0451983528690758	FALSE
ENSG00000168477	ATCCCGTCCACTATTGCCCC	chr6:31589309-31589721	21	28631	TRUE	0.752	0.0930348024058403	FALSE
ENSG00000168477	CGGGGATCAAAGTTCATTGG	chr6:31628282-31630281	16	28636	TRUE	0.752	-0.105395550810815	FALSE
ENSG00000168477	CTCAGCTGAGGACTCGACAT	chr6:31644432-31646581	24	28628	TRUE	0.752	-0.101930353408612	FALSE
ENSG00000168477	ATTGGTTTCCGGCGGCCCCA	chr6:31659583-31660191	20	28632	TRUE	0.752	-0.102541574907135	FALSE
ENSG00000168477	GACGCTTGGGTCCCGACGCG	chr6:31680584-31681602	28	28624	TRUE	0.752	-0.107084504959264	FALSE
ENSG00000168477	AAGCTGAAACCCACGAATGG	chr6:31690204-31691207	16	28636	TRUE	0.752	-0.160014687676913	FALSE
ENSG00000168477	GGCAGGGATAATTACAGGGT	chr6:31713909-31714678	15	28637	TRUE	0.752	0.154186334555527	FALSE
ENSG00000168477	CGTTGGCTGATCCGGGTAGG	chr6:31814206-31817021	15	28637	TRUE	0.752	0.0943063556383779	FALSE
ENSG00000168477	CACAGCACTTTCACTTTCAG	chr6:31841008-31842456	28	28624	TRUE	0.752	0.0826294296084362	FALSE
ENSG00000168477	AGCAACTGAGATGATGTTGC	chr6:31874908-31875284	8	28644	TRUE	0.752	0.177867672521926	FALSE
ENSG00000168477	GGGAGGGAAGACAAGCTCTG	chr6:31882412-31882682	12	28640	TRUE	0.752	0.106434663080737	FALSE
ENSG00000168477	ATGCAAGGAACAGTCTGTAG	chr6:31937857-31939856	24	28628	TRUE	0.752	-0.0839772269563905	FALSE
ENSG00000168477	TTGTCCCGGTGGCAACCCTT	chr6:31952224-31952653	19	28633	TRUE	0.752	-0.133407814444173	FALSE
ENSG00000168477	GCATCCGCATCATTTCTTGT	chr6:32055182-32057181	22	28630	TRUE	0.752	0.0751603527040272	FALSE
ENSG00000168477	GGAGAAGTGTCGGAGCCATA	chr6:32067157-32069156	23	28629	TRUE	0.752	-0.0875341020577975	FALSE
ENSG00000168477	GCAACTTTGCGCAATCAAGA	chr6:32184448-32184654	27	28625	TRUE	0.752	0.0393145793833622	FALSE
ENSG00000168477	GATTCCAGAGCATACAAGTG	chr6:32185674-32186005	25	28627	TRUE	0.752	0.0897813912640206	FALSE
ENSG00000168477	ATATTGTCTAAGTAATGGTA	chr6:32475226-32476196	15	28637	TRUE	0.752	0.0764974239851912	FALSE
ENSG00000168477	GTGATGAATACATTAACCAG	chr6:32622509-32622789	11	28641	TRUE	0.752	0.137015310027752	FALSE
ENSG00000168477	CTTCTGATGAAGCGAGACCC	chr6:32796677-32797916	13	28639	TRUE	0.752	0.0603408748025815	FALSE
ENSG00000168477	CACTACTGCTGCTCAGCGTC	chr6:32800117-32800295	11	28641	TRUE	0.752	-0.119913344702066	FALSE
ENSG00000168477	TCGGGACTACCTTGATTGGA	chr6:32982865-32983834	11	28641	TRUE	0.752	-0.1673172113504	FALSE
ENSG00000168631	TGGTGAGTTCTGAAGGCCCC	chr6:30464762-30464931	3	2462	TRUE	0.752	-0.392178317819775	FALSE
ENSG00000168631	AGCTATATAAGGTCACAATG	chr6:30682129-30682401	3	2462	TRUE	0.752	0.237384078393632	FALSE
ENSG00000168631	TGAGCAAGTGACTTAGACTG	chr6:30802576-30803273	4	2461	TRUE	0.752	0.231152855039616	FALSE
ENSG00000168631	AGTTTCCCCGGCCACCCAGC	chr6:30838353-30838890	3	2462	TRUE	0.752	0.176934941726888	FALSE
ENSG00000168631	ACCGGGTGCCGCAAAGCAAG	chr6:31016738-31017365	4	2461	TRUE	0.752	0.244187937071442	FALSE
ENSG00000168631	CCAGCGAGCTGGCCCTGACG	chr6:31079616-31080107	3	2462	TRUE	0.752	0.243963970949695	FALSE
ENSG00000168631	CCAACCTTGCCCTAGTAACG	chr6:31821242-31822577	3	2462	TRUE	0.752	0.147304691603257	FALSE
ENSG00000168631	TCTGTGTGGGGTCCCGGAGT	chr6:32189659-32190569	3	2462	TRUE	0.752	0.251551908990935	FALSE
ENSG00000179344	CTCTCCACAGCATGTTCCTG	chr6:29769292-29769656	17	14478	TRUE	0.752	0.0989570226886451	FALSE
ENSG00000179344	CCTCCCCATAACCTGCATTT	chr6:29812946-29813558	15	14480	TRUE	0.752	0.0871496884081484	FALSE
ENSG00000179344	CGGTGGTGCTACACGGACTT	chr6:30101688-30103715	7	14488	TRUE	0.752	-0.19176244195765	FALSE
ENSG00000179344	CCCTCCCCACTTCGATACCC	chr6:30396705-30398221	6	14489	TRUE	0.752	-0.249980104103019	FALSE
ENSG00000179344	GTCCGTGACTCACGCGTGGC	chr6:30444058-30444398	12	14483	TRUE	0.752	0.17107609447983	FALSE
ENSG00000179344	TCTAACCTGGGGTCAAGTTT	chr6:30562461-30563161	8	14487	TRUE	0.752	0.123764396498447	FALSE
ENSG00000179344	TCAGACTCAGAATAACCAAC	chr6:30563246-30563598	5	14490	TRUE	0.752	0.175833520863972	FALSE
ENSG00000179344	CTTATTTAGGGAAACACGGC	chr6:30725419-30726603	6	14489	TRUE	0.752	-0.207149665558636	FALSE
ENSG00000179344	CTGGGTTCCTTGGAGCCTCC	chr6:30728282-30728481	8	14487	TRUE	0.752	0.163378727402852	FALSE
ENSG00000179344	ACAGGTGTACCACCACGCTT	chr6:30812806-30815582	8	14487	TRUE	0.752	0.196891088016987	FALSE
ENSG00000179344	GCCAGAGGGGAATGGTAGTA	chr6:30819960-30820556	10	14485	TRUE	0.752	-0.193329788034378	FALSE
ENSG00000179344	GGTCCAGGGTCGGTCCAGTC	chr6:30877493-30878082	16	14479	TRUE	0.752	0.121929838843381	FALSE
ENSG00000179344	GTCCTTTAGAGACTCCTTCT	chr6:30880617-30881325	7	14488	TRUE	0.752	0.0930596192254054	FALSE
ENSG00000179344	TGAGGTTCTGGAAAACTGCC	chr6:30935143-30935338	7	14488	TRUE	0.752	-0.209333188188732	FALSE
ENSG00000179344	GACCCTCCCACTGAACTCCC	chr6:31092821-31093433	17	14478	TRUE	0.752	0.132902730086013	FALSE
ENSG00000179344	GATCCGTTCTAGGCGGTTCA	chr6:31137292-31138485	3	14492	TRUE	0.752	-0.252769399871408	FALSE
ENSG00000179344	GGAGTGTAACGAAGGTTTCT	chr6:31139684-31140160	6	14489	TRUE	0.752	0.0843522888716297	FALSE
ENSG00000179344	GAGGGGTGTGTATCAACTGC	chr6:31169199-31170261	10	14485	TRUE	0.752	-0.164510010736048	FALSE
ENSG00000179344	ACTCGACTGCACAGCGACCA	chr6:31180432-31187807	11	14484	TRUE	0.752	0.134334772587549	FALSE
ENSG00000179344	AGAGGAACTTGACTGTCTGA	chr6:31225249-31225486	8	14487	TRUE	0.752	-0.18322021073019	FALSE
ENSG00000179344	CGGACTTAAAGTGTCCTTCG	chr6:31307531-31309242	3	14492	TRUE	0.752	0.140927902335799	FALSE
ENSG00000179344	CCCGGCGACCTATAGGAGAT	chr6:31355791-31357656	6	14489	TRUE	0.752	0.149192417509741	FALSE
ENSG00000179344	GGCCATCCCCGGCGACCTAT	chr6:31355791-31357656	10	14485	TRUE	0.752	-0.208519867362574	FALSE
ENSG00000179344	CACCACCAGGGACTACCACC	chr6:31474771-31475258	16	14479	TRUE	0.752	0.124713335485036	FALSE
ENSG00000179344	GTAACGGAGACGGCCGACCC	chr6:31580665-31581864	8	14487	TRUE	0.752	-0.201680318986435	FALSE
ENSG00000179344	CACATGATTGGTGTAAGAAG	chr6:31609362-31610490	9	14486	TRUE	0.752	0.188035932390176	FALSE
ENSG00000179344	GAGACTGCTGGAACCGCATG	chr6:31663939-31664258	9	14486	TRUE	0.752	-0.168556484693835	FALSE
ENSG00000179344	GTGACAGCCAGGTCGTGCGC	chr6:31664701-31666410	6	14489	TRUE	0.752	0.151436106875647	FALSE
ENSG00000179344	AGGAAATATTCCGCGAATGC	chr6:31682877-31683871	5	14490	TRUE	0.752	0.0652406012325244	FALSE
ENSG00000179344	ATCTGGGGTGTGAAGAGATT	chr6:31738650-31738862	9	14486	TRUE	0.752	0.115139575101696	FALSE
ENSG00000179344	CTTTCTCTCCACCCCTAGTT	chr6:31762763-31764032	7	14488	TRUE	0.752	-0.172448989106497	FALSE
ENSG00000179344	TGACTCAGGAGCGGCGCTGC	chr6:31769615-31770257	16	14479	TRUE	0.752	-0.116079723883613	FALSE
ENSG00000179344	ATGTCCCTAATGGTCCGATG	chr6:31776485-31778192	15	14480	TRUE	0.752	0.121161999604612	FALSE
ENSG00000179344	GTTGGCCTCTGCGAGCATTA	chr6:31821242-31822577	9	14486	TRUE	0.752	-0.145713657078821	FALSE
ENSG00000179344	CGGGGCGAGGGACTAGAACG	chr6:31821432-31823431	12	14483	TRUE	0.752	0.135602609264597	FALSE
ENSG00000179344	CCTCGAGAAGGTCCCTCATA	chr6:31877029-31879215	6	14489	TRUE	0.752	-0.18946067714666	FALSE
ENSG00000179344	CGCGCGCCCGTGCAATGCTC	chr6:31896953-31898663	5	14490	TRUE	0.752	0.206009427887938	FALSE
ENSG00000179344	GAAGGGACCTCGATTCCCTC	chr6:31940351-31941119	13	14482	TRUE	0.752	-0.119592286385659	FALSE
ENSG00000179344	GCTGTCCAGAACAGCCCTAA	chr6:31952224-31952653	9	14486	TRUE	0.752	-0.155954725697032	FALSE
ENSG00000179344	GGTAGCCGCTGTCTCCATCT	chr6:31969629-31970067	10	14485	TRUE	0.752	0.0767379858389434	FALSE
ENSG00000179344	GGGTGGGCTATAGTAGCGCA	chr6:31971319-31972880	8	14487	TRUE	0.752	0.0685657712853955	FALSE
ENSG00000179344	CCTTCTGAGTCCTAGGCTAG	chr6:32011727-32012212	10	14485	TRUE	0.752	0.124481799713354	FALSE
ENSG00000179344	TGGGGCCCACACGCTTGCCG	chr6:32069521-32070330	10	14485	TRUE	0.752	-0.12238858528199	FALSE
ENSG00000179344	GAACTTGACCCTGTACAAGC	chr6:32087832-32091781	6	14489	TRUE	0.752	0.116749235261278	FALSE
ENSG00000179344	TTAGCTTCCTTCACAGTAGG	chr6:32868045-32868528	8	14487	TRUE	0.752	-0.252594906797857	FALSE
ENSG00000179344	GTCCTCGGCCATGGGAACGA	chr6:33091862-33092619	5	14490	TRUE	0.752	-0.188613871952611	FALSE
ENSG00000181449	GGCAGCGAGGACGAAGGCGG	chr4:112515941-112516776	80	241724	TRUE	0.752	-0.0483450993479742	FALSE
ENSG00000181449	ACTGATGTTGATGGAGTCGA	chr6:29834676-29835312	130	241674	TRUE	0.752	-0.0274075910383278	FALSE
ENSG00000181449	ACGCCACAAGGTAGAGGGCG	chr6:29850094-29850626	337	241467	TRUE	0.752	-0.0339379015685513	FALSE
ENSG00000181449	AGGGGTGGACACATTACACT	chr6:29967104-29967966	92	241712	TRUE	0.752	0.0216447860354876	FALSE
ENSG00000181449	ACGGTGGTTGGGGAACGTTA	chr6:30127137-30128131	101	241703	TRUE	0.752	0.0225059310068629	FALSE
ENSG00000181449	TTGCGCCGGGACTGTAGTGC	chr6:30259125-30260790	192	241612	TRUE	0.752	0.028413511267412	FALSE
ENSG00000181449	TACCAGGTGAGTCTGCGACA	chr6:30344242-30345731	144	241660	TRUE	0.752	0.014784435713457	FALSE
ENSG00000181449	GCAGACGTGTGGCTCCGCCG	chr6:30480607-30480869	169	241635	TRUE	0.752	0.00561459057602942	FALSE
ENSG00000181449	AGGAATGACTAAGTGCAATT	chr6:30529488-30530455	168	241636	TRUE	0.752	-0.0105664340915825	FALSE
ENSG00000181449	ACCACCCTTGTATTCATTGA	chr6:30590211-30591236	167	241637	TRUE	0.752	-0.0278319300603158	FALSE
ENSG00000181449	AGTGTAGCAGCCTCAGCAAC	chr6:30597208-30598002	192	241612	TRUE	0.752	-0.0339288670184339	FALSE
ENSG00000181449	GCTGAGGCGGTATGGACAAA	chr6:30633657-30637057	199	241605	TRUE	0.752	-0.0247716508193769	FALSE
ENSG00000181449	CTGAAGAACAGGTTGCTGAC	chr6:30682482-30683008	88	241716	TRUE	0.752	0.0145024515984495	FALSE
ENSG00000181449	TTTCCCCCGACCCGCCTCGG	chr6:30686482-30687998	231	241573	TRUE	0.752	0.0165928908287323	FALSE
ENSG00000181449	TCCAGCTGTGGATCCGTCCT	chr6:30690559-30691273	156	241648	TRUE	0.752	-0.0179941408123763	FALSE
ENSG00000181449	CCTCTGCCTTGAATCCCCAT	chr6:30708107-30708404	150	241654	TRUE	0.752	0.00656061821831155	FALSE
ENSG00000181449	GGGACAGCCCAGGTCTAATG	chr6:30795771-30796496	210	241594	TRUE	0.752	0.0205575027306049	FALSE
ENSG00000181449	AGAAAAAGTGTTCTGCCACA	chr6:30842041-30842500	94	241710	TRUE	0.752	0.0232750814512976	FALSE
ENSG00000181449	AAACCCTCCCCTACACCAGG	chr6:30974571-30974809	239	241565	TRUE	0.752	0.0324891978641153	FALSE
ENSG00000181449	TTTGGAGCTCCTAAACTATT	chr6:31087560-31087877	80	241724	TRUE	0.752	-0.0158284081757132	FALSE
ENSG00000181449	CTTGGTTCCACTCATGTGCT	chr6:31131382-31133381	134	241670	TRUE	0.752	0.0336491121909681	FALSE
ENSG00000181449	TGGGACAACAGGTGAAGGCG	chr6:31152858-31153057	186	241618	TRUE	0.752	0.0101568953269826	FALSE
ENSG00000181449	GGTGCAGTGTGACTTTGGTG	chr6:31176046-31176308	137	241667	TRUE	0.752	-0.0321223676755005	FALSE
ENSG00000181449	TCGGACTGGACTTAACCCAA	chr6:31180432-31187807	113	241691	TRUE	0.752	0.00989811245951078	FALSE
ENSG00000181449	GGGCCAGTATACTGCCCTCA	chr6:31214378-31214740	201	241603	TRUE	0.752	-0.00419182483713376	FALSE
ENSG00000181449	CCAACTTCATAAGCACGGCC	chr6:31403053-31404177	144	241660	TRUE	0.752	0.0127029413947604	FALSE
ENSG00000181449	AGTCACTGAATGAGCGAGTT	chr6:31558756-31559619	143	241661	TRUE	0.752	-0.0312825736838107	FALSE
ENSG00000181449	CGACTCCGCGGGCAGGCTTT	chr6:31631181-31632983	47	241757	TRUE	0.752	-0.100947546734332	FALSE
ENSG00000181449	TTAGCCTCATTCTGCGGGAA	chr6:31689418-31689982	121	241683	TRUE	0.752	-0.0403769954626831	FALSE
ENSG00000181449	GCCCAGCAGCATGTCTACTA	chr6:31706742-31706917	174	241630	TRUE	0.752	-0.036408867701557	FALSE
ENSG00000181449	TGCGAGCGAATCAGCGGCGT	chr6:31723308-31723688	223	241581	TRUE	0.752	-0.000374639844376468	FALSE
ENSG00000181449	GTGTTTATGTGTCTAAGCTG	chr6:31747177-31747395	132	241672	TRUE	0.752	0.0269775782534118	FALSE
ENSG00000181449	GGGGAGAATAGCGGGCGACG	chr6:31775257-31778081	129	241675	TRUE	0.752	-0.0200108424313665	FALSE
ENSG00000181449	AACTTTGTGCCCAGCGGGCT	chr6:31877029-31879215	212	241592	TRUE	0.752	-0.00956303825260507	FALSE
ENSG00000181449	AGGCACAGGACAGCTACTGG	chr6:32116811-32117036	139	241665	TRUE	0.752	-0.00393507899699541	FALSE
ENSG00000181449	AGAACAGGCCATCTTTATCT	chr6:32402860-32403151	71	241733	TRUE	0.752	-0.0381257228667962	FALSE
ENSG00000181449	TTCTTCAACGGGTCCTTCTC	chr6:32558427-32558954	103	241701	TRUE	0.752	0.0152212648205552	FALSE
ENSG00000181449	CGAACCATCCGGTCACAGGG	chr6:32583639-32584799	95	241709	TRUE	0.752	-0.0439931080623621	FALSE
ENSG00000181449	CAAGACATAACTGAGACGAA	chr6:32666396-32666894	101	241703	TRUE	0.752	0.0292303548802537	FALSE
ENSG00000181449	GGGTCTGCAGCGTGAAAATC	chr6:32967566-32967796	122	241682	TRUE	0.752	-0.0161477650752118	FALSE
ENSG00000181449	AGTTTATGACGTCATCGTTG	chr6:32971492-32972732	223	241581	TRUE	0.752	-0.0369592778216101	FALSE
ENSG00000181449	TACCCCCTTGTCTTGCTAAG	chr6:32981697-32982715	228	241576	TRUE	0.752	0.00947869532798684	FALSE
ENSG00000181449	TGTACACAGAACTAAATACG	chr6:33014769-33015436	118	241686	TRUE	0.752	-0.0462935449274839	FALSE
ENSG00000181449	TACACAGTCTGAGTGGGATA	chr6:33197523-33197806	210	241594	TRUE	0.752	-0.0343453242315785	FALSE
ENSG00000196126	TCCATTCTGTGACTGCAGCA	chr2:113117714-113127811	29	56879	TRUE	0.752	-0.0818427832108886	FALSE
ENSG00000196126	GTGATGTATGGCTGCGACGT	chr6:29887280-29888879	36	56872	TRUE	0.752	0.0644574911178297	FALSE
ENSG00000196126	GAAGGAATTACATTGTCGAA	chr6:30206874-30207955	25	56883	TRUE	0.752	-0.103094663441837	FALSE
ENSG00000196126	GGGCGACCCCGTCCCGCGAC	chr6:30481175-30482541	41	56867	TRUE	0.752	-0.0892118789788396	FALSE
ENSG00000196126	ACTGCTTGTAGTGTCCTGAA	chr6:30633657-30637057	53	56855	TRUE	0.752	0.0613940196533302	FALSE
ENSG00000196126	TTGGGCAGCTGCAAGACAGG	chr6:30799159-30799421	59	56849	TRUE	0.752	0.0608954570310927	FALSE
ENSG00000196126	CAAGGAGGTCTTTATAGTGG	chr6:30829685-30830050	30	56878	TRUE	0.752	0.0560375934622699	FALSE
ENSG00000196126	TCCGAGAGAAAAGGGGCAGC	chr6:30875359-30875732	12	56896	TRUE	0.752	-0.117965439162872	FALSE
ENSG00000196126	GTGCTAGAACAGCTTCCAGA	chr6:30961427-30961676	39	56869	TRUE	0.752	-0.0667013704901633	FALSE
ENSG00000196126	TCTGACCAACTGGAGCAAGT	chr6:30974157-30976681	40	56868	TRUE	0.752	0.0564469941828996	FALSE
ENSG00000196126	CCAATTGGCCCCATCTCTGG	chr6:31057464-31057857	17	56891	TRUE	0.752	-0.135743051421416	FALSE
ENSG00000196126	CCAGCGAGCTGGCCCTGACG	chr6:31079616-31080107	57	56851	TRUE	0.752	0.0431951085871731	FALSE
ENSG00000196126	ATAGGGGTCCTTGGTAGACC	chr6:31125080-31125417	41	56867	TRUE	0.752	-0.0622926554819396	FALSE
ENSG00000196126	AGCTCTGCGTATAACCCGGT	chr6:31180432-31187807	31	56877	TRUE	0.752	-0.105623158132093	FALSE
ENSG00000196126	TCTGTGGGGCTTATCTTACA	chr6:31227161-31227587	28	56880	TRUE	0.752	0.0629903796602771	FALSE
ENSG00000196126	ACAAAATTCAAAACGCTTGC	chr6:31493799-31494553	28	56880	TRUE	0.752	0.0799703678050869	FALSE
ENSG00000196126	GTGCCTGCTGCTTCGGCTCG	chr6:31548048-31548524	32	56876	TRUE	0.752	0.0882658471259705	FALSE
ENSG00000196126	CTGGGAATTCCAATCCTTGC	chr6:31578384-31578819	31	56877	TRUE	0.752	-0.0876980938490761	FALSE
ENSG00000196126	AGGTCTCTCCAGAGAGCCTC	chr6:31585583-31585819	45	56863	TRUE	0.752	-0.0873361731996598	FALSE
ENSG00000196126	TCGTCCGCACCACGCAGCGT	chr6:31619900-31621361	27	56881	TRUE	0.752	-0.102670780080525	FALSE
ENSG00000196126	TGACATATCCAAGTGGTAGA	chr6:31674960-31675298	27	56881	TRUE	0.752	0.0781175920828483	FALSE
ENSG00000196126	AAAGGAGGCGGCCAGTCCGT	chr6:31702534-31703582	61	56847	TRUE	0.752	-0.0853522183443114	FALSE
ENSG00000196126	GAGTGAACTTGTTACAAGGC	chr6:31747177-31747395	11	56897	TRUE	0.752	-0.117186942372277	FALSE
ENSG00000196126	CCTACTGCCATTGTTAACAC	chr6:31769615-31770257	41	56867	TRUE	0.752	-0.0720796382067719	FALSE
ENSG00000196126	CACAGCAGTTCTCGCCTTGA	chr6:31821432-31823431	32	56876	TRUE	0.752	-0.0729778848070106	FALSE
ENSG00000196126	TCGGGGAGGCTCTGCAGCAC	chr6:31851673-31852487	35	56873	TRUE	0.752	-0.0060637229285132	FALSE
ENSG00000196126	CCTCCTAGAGTAGATAGAGT	chr6:31855366-31855668	15	56893	TRUE	0.752	0.133224044592719	FALSE
ENSG00000196126	ATCGAGACCGGGAACGGGAC	chr6:31952857-31954856	29	56879	TRUE	0.752	-0.0984050915970029	FALSE
ENSG00000196126	AAGGAAAATTCTCGTAAGTC	chr6:32061096-32061628	28	56880	TRUE	0.752	-0.0983425934176254	FALSE
ENSG00000196126	CAATGCGGGCTACAGCGGCG	chr6:32095446-32097270	17	56891	TRUE	0.752	0.127838216047224	FALSE
ENSG00000196126	CTTTGCGGGGCCGCAGTCTT	chr6:32146482-32148481	26	56882	TRUE	0.752	0.0429558971366495	FALSE
ENSG00000196126	ATAGACTTACTGATTGTGTG	chr6:32324390-32324675	21	56887	TRUE	0.752	-0.085303258866144	FALSE
ENSG00000196126	TTCCCGCCACTCTGAAATCG	chr6:32415294-32416007	61	56847	TRUE	0.752	0.0396270356431074	FALSE
ENSG00000196126	CACAAGACAGATGAGGGTGT	chr6:32745672-32745953	59	56849	TRUE	0.752	-0.0639363285252859	FALSE
ENSG00000196126	GACCAAGGAGAGCCCTTTGG	chr6:32933624-32934051	32	56876	TRUE	0.752	0.0912356717297453	FALSE
ENSG00000196126	TCGGGACTGGAGTAAGTGTA	chr6:32937142-32937447	66	56842	TRUE	0.752	0.0428421031146236	FALSE
ENSG00000196126	AACTGATTGGTATAGCACTT	chr6:32947659-32948247	18	56890	TRUE	0.752	-0.0893768434563924	FALSE
ENSG00000196126	TAGGAATTCCGGCTAAACTG	chr6:32981697-32982715	76	56832	TRUE	0.752	0.0419952510636381	FALSE
ENSG00000196126	AAGGGCTGCATACGGGATCT	chr6:33051226-33051462	65	56843	TRUE	0.752	0.0558629314640813	FALSE
ENSG00000196126	CTATCTGACCCTCGTTCCCA	chr6:33091862-33092619	38	56870	TRUE	0.752	0.0459142853377277	FALSE
ENSG00000196126	CTCTGTAATTACACGGGGCG	chr6:33192035-33193499	17	56891	TRUE	0.752	0.110602852009294	FALSE
ENSG00000196230	AGACAACCATCCATGTGACG	chr3:181711915-181712221	106	263078	TRUE	0.752	0.00756581226985453	FALSE
ENSG00000196230	CCCTTCGCCTCCCGTTCCCA	chr6:29975001-29975708	243	262941	TRUE	0.752	-0.0161394698090707	FALSE
ENSG00000196230	CAAAGAGCATTTGGTATAGG	chr6:30041957-30042353	145	263039	TRUE	0.752	-0.000471144090220754	FALSE
ENSG00000196230	CGGAACCTGTAGAAGCGTCG	chr6:30101688-30103715	179	263005	TRUE	0.752	-0.00521148662847892	FALSE
ENSG00000196230	GGCGCGCGTCCGGCGTTCCT	chr6:30127137-30128131	142	263042	TRUE	0.752	0.00726291349481922	FALSE
ENSG00000196230	CATCTGTCAGGGTACCCTGA	chr6:30160564-30160874	156	263028	TRUE	0.752	-0.00894324330990504	FALSE
ENSG00000196230	GAAGGTACCATAGAACTTTC	chr6:30238308-30239117	162	263022	TRUE	0.752	-0.0151927130003759	FALSE
ENSG00000196230	TAAGTATTCGTGCACTTGGA	chr6:30360164-30360578	122	263062	TRUE	0.752	0.00173705415477432	FALSE
ENSG00000196230	CGGAGCCACACGTCTGCAGA	chr6:30480607-30480869	127	263057	TRUE	0.752	-0.00983923125432007	FALSE
ENSG00000196230	GCGCCGGTGGCTTCTGTCAC	chr6:30541492-30542052	174	263010	TRUE	0.752	-0.0128304165300808	FALSE
ENSG00000196230	GAAGACATAATCTAAGGACC	chr6:30597208-30598002	158	263026	TRUE	0.752	0.00106238380854506	FALSE
ENSG00000196230	ACCTACCAGGTCTGCCAGTG	chr6:30646459-30646765	194	262990	TRUE	0.752	-0.00863351798336076	FALSE
ENSG00000196230	GAAAGCGGCCGAGAAGCTAC	chr6:30690559-30691273	211	262973	TRUE	0.752	-0.0096368026351632	FALSE
ENSG00000196230	CAAGGTGCGTGTCAAAAGGC	chr6:30708107-30708404	129	263055	TRUE	0.752	-0.00910205315687307	FALSE
ENSG00000196230	CACGGATTCCCTAGAGTGTC	chr6:30752235-30753014	141	263043	TRUE	0.752	0.000469032491779764	FALSE
ENSG00000196230	GCTAGATGACAGATAGGGTG	chr6:30758826-30759331	104	263080	TRUE	0.752	0.0092918090038232	FALSE
ENSG00000196230	GTGGCAAGACGTGCAGACAC	chr6:30810746-30811218	167	263017	TRUE	0.752	-0.00669092233392288	FALSE
ENSG00000196230	AAGTACTCATCGCCATACTT	chr6:30812806-30815582	68	263116	TRUE	0.752	-0.00840130310205112	FALSE
ENSG00000196230	CAAATGATCTCTTCTTATGC	chr6:30838353-30838890	71	263113	TRUE	0.752	-0.00646222935796281	FALSE
ENSG00000196230	GGAGTCAAGTGACAACGGAA	chr6:30882549-30883059	100	263084	TRUE	0.752	-0.00463619328982556	FALSE
ENSG00000196230	AGGCATAAATTCCCCCTCAG	chr6:31008274-31008455	101	263083	TRUE	0.752	-0.022486953420632	FALSE
ENSG00000196230	AGTATCAAGCGGAAGTGAGT	chr6:31009816-31010085	198	262986	TRUE	0.752	-0.0123990425483518	FALSE
ENSG00000196230	TGGCAATGGCTCTTAAGCAT	chr6:31009816-31010085	104	263080	TRUE	0.752	-0.0083923012849656	FALSE
ENSG00000196230	GTCCCTAGAGCTGGTGGTTC	chr6:31133357-31133579	79	263105	TRUE	0.752	-0.0122446805013441	FALSE
ENSG00000196230	AGCTGTTACCTGTTCAGAGC	chr6:31164051-31164328	89	263095	TRUE	0.752	-0.00620793606687009	FALSE
ENSG00000196230	TTGCTGGCGACGGTTCGTTC	chr6:31180225-31181002	137	263047	TRUE	0.752	9.53479508192245e-05	FALSE
ENSG00000196230	ATTTCGACACCGCCGTGTCC	chr6:31270985-31272710	168	263016	TRUE	0.752	-0.00765400476489919	FALSE
ENSG00000196230	TTCCACCTAGTGGCAGTGAT	chr6:31396975-31397224	77	263107	TRUE	0.752	-0.0030458758701144	FALSE
ENSG00000196230	GCAGGCAGGTCAAGCCCCCT	chr6:31467054-31467436	204	262980	TRUE	0.752	-0.0117121831493057	FALSE
ENSG00000196230	GAAAGCGACGTTCTCGGCGT	chr6:31548048-31548524	166	263018	TRUE	0.752	0.000591381202125874	FALSE
ENSG00000196230	AGGGGCAGCCTCTGGCGATT	chr6:31558164-31558469	147	263037	TRUE	0.752	-0.00849275675465844	FALSE
ENSG00000196230	TGGGAAAGGGAGTCGGGTCA	chr6:31571859-31572562	204	262980	TRUE	0.752	0.0036864769102305	FALSE
ENSG00000196230	TGGGGTCTGTGAATTCCCGG	chr6:31573932-31575931	145	263039	TRUE	0.752	-0.00245430304982275	FALSE
ENSG00000196230	TGCGAGTGCGTGAATATTGG	chr6:31580307-31582306	225	262959	TRUE	0.752	-0.00323698367042535	FALSE
ENSG00000196230	GTCATTACCTGCGGCCGCGG	chr6:31643943-31644721	51	263133	TRUE	0.752	0.00222733413095444	FALSE
ENSG00000196230	GGATCTCGAAGCGATACTTC	chr6:31650807-31653131	144	263040	TRUE	0.752	-0.00641996682352897	FALSE
ENSG00000196230	TAGTACCAGTACCGCTGTGG	chr6:31650807-31653131	162	263022	TRUE	0.752	-0.00364975417007685	FALSE
ENSG00000196230	CTGAGGATAAGATGACTCAC	chr6:31663939-31664258	103	263081	TRUE	0.752	-0.00275461281316947	FALSE
ENSG00000196230	GCGTAGATGATGATGTCCTG	chr6:31689418-31689982	233	262951	TRUE	0.752	0.00575418786331916	FALSE
ENSG00000196230	GGTCACACCCTATTTCTCGG	chr6:31711205-31712020	285	262899	TRUE	0.752	-0.00652378311305934	FALSE
ENSG00000196230	TGGGAGGTGACCTGACCCTT	chr6:31718391-31718642	133	263051	TRUE	0.752	0.0094636351407571	FALSE
ENSG00000196230	GGTTTATACTAGGTCGCGCT	chr6:31728778-31730584	96	263088	TRUE	0.752	-0.00103974348081692	FALSE
ENSG00000196230	CCTCCTTAGGAGCGAACCCA	chr6:31739907-31743157	217	262967	TRUE	0.752	-0.00105702396783158	FALSE
ENSG00000196230	GACGAAGGGAGCAGAACTTG	chr6:31764314-31764571	96	263088	TRUE	0.752	-0.0116019550926509	FALSE
ENSG00000196230	AGGGACGCGCGCGCCTGGTA	chr6:31775257-31778081	257	262927	TRUE	0.752	-0.00606583575591557	FALSE
ENSG00000196230	ACTAGAACGGGGCGCTGAGC	chr6:31821432-31823431	71	263113	TRUE	0.752	0.0150101408546872	FALSE
ENSG00000196230	GTCGATCACCTGCGCGGGTC	chr6:31862478-31864168	148	263036	TRUE	0.752	-0.0172720108888065	FALSE
ENSG00000196230	CTCTTTCTAACGAGCACGAA	chr6:31896953-31898663	95	263089	TRUE	0.752	0.00472919244915104	FALSE
ENSG00000196230	GTATGGGTGGCTAATGACAT	chr6:31933757-31937257	189	262995	TRUE	0.752	-0.00494825826503043	FALSE
ENSG00000196230	GTGGGGAGGGAGGTATTACC	chr6:31983861-31984064	80	263104	TRUE	0.752	-0.0158252961232952	FALSE
ENSG00000196230	TACACAGAGTTCACCCTACA	chr6:31997498-31998270	342	262842	TRUE	0.752	-0.00928275465710371	FALSE
ENSG00000196230	GTGACCGATTGGGGATTTCC	chr6:32609751-32610407	223	262961	TRUE	0.752	-0.00299999608386692	FALSE
ENSG00000196230	CGATGCATGGGTACCTCTTA	chr6:32796677-32797916	124	263060	TRUE	0.752	0.00193206509487709	FALSE
ENSG00000196230	TGACACCACAAACTAAGTGT	chr6:32981697-32982715	115	263069	TRUE	0.752	0.0067243194264659	FALSE
ENSG00000196230	GTCCTGCTCTTAGGTTCACT	chr6:32982865-32983834	134	263050	TRUE	0.752	-0.0124871952974974	FALSE
ENSG00000196230	TCGGGACTACCTTGATTGGA	chr6:32982865-32983834	118	263066	TRUE	0.752	-0.00747956067986877	FALSE
ENSG00000196230	CTGCCAGGTCATTGACCTCT	chr6:33184979-33185475	78	263106	TRUE	0.752	-0.0102511641352718	FALSE
ENSG00000198563	CAGTGACCTGCAAAAGCCGG	chr6:29769292-29769656	201	261565	TRUE	0.752	-0.00958435601572516	FALSE
ENSG00000198563	ACTGATGTTGATGGAGTCGA	chr6:29834676-29835312	139	261627	TRUE	0.752	0.011217104338034	FALSE
ENSG00000198563	GAGGCGGAGAGAGCGCGTCA	chr6:29863832-29864500	157	261609	TRUE	0.752	-0.0110749007299775	FALSE
ENSG00000198563	CTCTTGGACTGCGGCGGCCA	chr6:29934071-29934293	143	261623	TRUE	0.752	0.0089482320635299	FALSE
ENSG00000198563	CGGGGCTGACCGCGGGAACT	chr6:30006570-30007933	225	261541	TRUE	0.752	0.00606690415546129	FALSE
ENSG00000198563	GACCGTCGCCAACGGACATC	chr6:30127137-30128131	242	261524	TRUE	0.752	0.0071650760824471	FALSE
ENSG00000198563	GGTGTTGGCCCAGATGCCGG	chr6:30185925-30186543	265	261501	TRUE	0.752	0.0104247620900852	FALSE
ENSG00000198563	ACCGTTACTGGTGGCGCGCG	chr6:30716974-30717822	130	261636	TRUE	0.752	-0.0189599339608315	FALSE
ENSG00000198563	TCCGATAAGTTTATCAAGGC	chr6:30877493-30878082	93	261673	TRUE	0.752	0.0236756545945482	FALSE
ENSG00000198563	AGGCTTACCCTGAACTCCAT	chr6:30922506-30923027	129	261637	TRUE	0.752	0.0173808346233462	FALSE
ENSG00000198563	CATATCGGGACACAGTCTGA	chr6:30981874-30982979	197	261569	TRUE	0.752	0.0136722988209081	FALSE
ENSG00000198563	ACCTAATCTCTGTGTACCAC	chr6:30988472-30988856	198	261568	TRUE	0.752	0.00175270992467524	FALSE
ENSG00000198563	TCTGAAGAGAAGCACCGCTA	chr6:31042790-31043131	187	261579	TRUE	0.752	0.00617407984595442	FALSE
ENSG00000198563	CTGTCACTCAAAGGAGTGGC	chr6:31053801-31054266	113	261653	TRUE	0.752	0.00342661244819809	FALSE
ENSG00000198563	GACCCTCCCACTGAACTCCC	chr6:31092821-31093433	277	261489	TRUE	0.752	-0.00796680684065132	FALSE
ENSG00000198563	GATCCGTTCTAGGCGGTTCA	chr6:31137292-31138485	86	261680	TRUE	0.752	0.0088764058584081	FALSE
ENSG00000198563	TTTGGGCCCACTAAATGCGT	chr6:31157682-31159681	118	261648	TRUE	0.752	-0.0081121890526008	FALSE
ENSG00000198563	TGGCTTGGGAAGAGCGCTTT	chr6:31171729-31173747	151	261615	TRUE	0.752	0.0126767771405056	FALSE
ENSG00000198563	GGGTCTCCAGCACCTCCTAC	chr6:31321905-31322115	259	261507	TRUE	0.752	-0.0106581041724398	FALSE
ENSG00000198563	CTGTGAGAATCTAGCCCATC	chr6:31396975-31397224	148	261618	TRUE	0.752	0.0151287014611192	FALSE
ENSG00000198563	CCTTCCCTCATCACTATGAT	chr6:31628282-31630281	102	261664	TRUE	0.752	0.0127167526706935	FALSE
ENSG00000198563	GCCAAGCCCAGATAGAAGTC	chr6:31676763-31677222	171	261595	TRUE	0.752	-0.015053059162049	FALSE
ENSG00000198563	GTGGTTAGGGCACGTCCACA	chr6:31723308-31723688	231	261535	TRUE	0.752	-0.00713020334262682	FALSE
ENSG00000198563	GATCGTGGCGGACACGTTCC	chr6:31727307-31729306	93	261673	TRUE	0.752	-0.0120512740387864	FALSE
ENSG00000198563	GTGGGTACCGTGACGTCAAA	chr6:31806092-31807536	171	261595	TRUE	0.752	0.0132925498859979	FALSE
ENSG00000198563	AGATTCTAAGCCTGGTACAG	chr6:31855366-31855668	64	261702	TRUE	0.752	-0.0163873887881727	FALSE
ENSG00000198563	GGACGAGGTAGTTTGTTCCG	chr6:31971319-31972880	100	261666	TRUE	0.752	-0.011040210034897	FALSE
ENSG00000198563	AACACCCAGGACGGAAGCAC	chr6:31997498-31998270	167	261599	TRUE	0.752	-0.00986639682640744	FALSE
ENSG00000198563	GGAACTTGTACTTGCGGGCC	chr6:32048173-32048746	107	261659	TRUE	0.752	0.00778412057703015	FALSE
ENSG00000198563	ATCCACCGTATCTCTGGAGG	chr6:32113813-32114430	301	261465	TRUE	0.752	0.00497191438676925	FALSE
ENSG00000198563	TGATATGTCAGTTATAACCT	chr6:32288494-32288971	246	261520	TRUE	0.752	0.0108465328509748	FALSE
ENSG00000198563	TGTGAGGAGTAGATAGATGC	chr6:32785828-32786407	156	261610	TRUE	0.752	0.0112591206632779	FALSE
ENSG00000198563	GAGGCCGCTTAACTCCCTAC	chr6:32893821-32895308	294	261472	TRUE	0.752	0.00463924485822975	FALSE
ENSG00000198563	GTCCGGACGCCTGCGCACTA	chr6:32968139-32970511	437	261329	TRUE	0.752	0.0041354253244168	FALSE
ENSG00000198563	ACTTACCCTGTAAACTCATT	chr6:32984036-32984375	91	261675	TRUE	0.752	0.0104701089998653	FALSE
ENSG00000198563	ATGCCTCTCGTGGAATGTTC	chr6:33082767-33083042	89	261677	TRUE	0.752	0.0134168246462307	FALSE
ENSG00000198563	AGGAATGCTATGCGTTCAAT	chr6:33116430-33118817	140	261626	TRUE	0.752	0.0105531759665145	FALSE
ENSG00000198563	CTATAGATAGCGACGAACTG	chr6:33192035-33193499	146	261620	TRUE	0.752	-0.00862433230547532	FALSE
ENSG00000204231	TACCTCCAGGCCAAAACAGT	chr6:29702283-29703026	68	91795	TRUE	0.752	0.0529741596207756	FALSE
ENSG00000204231	AGAGGAAGCGGGGATCCGCG	chr6:29791892-29793373	63	91800	TRUE	0.752	-0.053991537683427	FALSE
ENSG00000204231	GAGTACCCGGGCCGTCCGTG	chr6:29827334-29828897	117	91746	TRUE	0.752	-0.0506648546625492	FALSE
ENSG00000204231	CTTTAGTACCCGACGCTGTC	chr6:30060535-30062064	22	91841	TRUE	0.752	-0.084585933274562	FALSE
ENSG00000204231	AGATAGGGTCGGTTTCCAAC	chr6:30127137-30128131	59	91804	TRUE	0.752	-0.0565010840044713	FALSE
ENSG00000204231	ATACCATACTGAGAGGTATA	chr6:30149290-30149508	40	91823	TRUE	0.752	0.0694613084407082	FALSE
ENSG00000204231	AGCCTGTGTTATCTTTGGGT	chr6:30201759-30202174	27	91836	TRUE	0.752	-0.0670671314930906	FALSE
ENSG00000204231	GTAAATCTGCGCGTGGCCCT	chr6:30259125-30260790	30	91833	TRUE	0.752	0.0571425511817729	FALSE
ENSG00000204231	TCCTAGAGGGCACGATAGCC	chr6:30598724-30599913	45	91818	TRUE	0.752	0.0523118483031364	FALSE
ENSG00000204231	AACGCCGCTTGGAAGACAAA	chr6:30614891-30615577	60	91803	TRUE	0.752	0.037886180019313	FALSE
ENSG00000204231	CGCCATCTTGACGTACGCCC	chr6:30616759-30618138	54	91809	TRUE	0.752	0.0530019368404695	FALSE
ENSG00000204231	ACAACGGGTGCCGAGGATAA	chr6:30707151-30707854	50	91813	TRUE	0.752	-0.0711486589109762	FALSE
ENSG00000204231	CACTTAAGTGCTAGACAGAT	chr6:30763624-30764557	35	91828	TRUE	0.752	-0.124954260321472	FALSE
ENSG00000204231	CTCATTTCAAATAGGTTGGA	chr6:30763624-30764557	41	91822	TRUE	0.752	0.0773979467125798	FALSE
ENSG00000204231	GGGGTTGAAAGATTCTGGGC	chr6:30793355-30794059	52	91811	TRUE	0.752	-0.0563747735703051	FALSE
ENSG00000204231	AACCGCCATCCCAAACCTAG	chr6:30834361-30835150	71	91792	TRUE	0.752	-0.0393546938541806	FALSE
ENSG00000204231	ACACACGTAGGGCGGGGTCT	chr6:30847422-30848551	51	91812	TRUE	0.752	0.0410984425760307	FALSE
ENSG00000204231	GCTCAAAGTCCACTTGCGAC	chr6:30913634-30915262	53	91810	TRUE	0.752	-0.0614803962565322	FALSE
ENSG00000204231	GTCTGTGGTGGAGGCCGTGT	chr6:31025525-31025931	44	91819	TRUE	0.752	-0.0585765927161204	FALSE
ENSG00000204231	AGGATGATATCATTATGCTA	chr6:31087560-31087877	34	91829	TRUE	0.752	-0.0577182993493381	FALSE
ENSG00000204231	GCACCCCTGTGGCCGTCACT	chr6:31102152-31102888	94	91769	TRUE	0.752	0.0539887793521954	FALSE
ENSG00000204231	TGAGCGAGAAGCACGATCCC	chr6:31180225-31181002	67	91796	TRUE	0.752	0.0328363639546871	FALSE
ENSG00000204231	ATCTTAACGCATACAAACGC	chr6:31200382-31203181	17	91846	TRUE	0.752	-0.172508813558688	FALSE
ENSG00000204231	GTACAGGGTAAACTCCCTAT	chr6:31203315-31204537	42	91821	TRUE	0.752	-0.0614150637201478	FALSE
ENSG00000204231	AGCAGGAGTGTGAGTAAGTA	chr6:31216413-31216739	29	91834	TRUE	0.752	-0.10606371932938	FALSE
ENSG00000204231	GCCCAGGATGAGCTTTAAGG	chr6:31283611-31283788	40	91823	TRUE	0.752	0.0971830279245233	FALSE
ENSG00000204231	AGGGGCAGCCTCTGGCGATT	chr6:31558164-31558469	50	91813	TRUE	0.752	0.0470155192366473	FALSE
ENSG00000204231	GAAGTGAGATCCACACTTGA	chr6:31563051-31563662	42	91821	TRUE	0.752	-0.0595462142186352	FALSE
ENSG00000204231	CATGCAGGGCCATGCAAGAA	chr6:31567593-31567936	48	91815	TRUE	0.752	0.0637375431871751	FALSE
ENSG00000204231	GTGTGCTGCTCGAGCGGGCC	chr6:31663939-31664258	76	91787	TRUE	0.752	-0.0503914624142341	FALSE
ENSG00000204231	GTATGTTATTTATTGGGCCG	chr6:31711205-31712020	13	91850	TRUE	0.752	-0.0968715814219171	FALSE
ENSG00000204231	AGCCGCGTGTACGTACTGGA	chr6:31794259-31796391	31	91832	TRUE	0.752	-0.0486396309684864	FALSE
ENSG00000204231	AGATGCGGGGTCTACCGAGA	chr6:31896953-31898663	92	91771	TRUE	0.752	0.0549497421904576	FALSE
ENSG00000204231	CAGTGAATGTATCCCGGCAT	chr6:32012313-32013264	66	91797	TRUE	0.752	0.0695668771434018	FALSE
ENSG00000204231	TATGGCTCCGACACTTCTCC	chr6:32067157-32069156	144	91719	TRUE	0.752	0.0130320621803492	FALSE
ENSG00000204231	CGGCGAATGCATTTGCGACA	chr6:32095446-32097270	27	91836	TRUE	0.752	0.0792390213426907	FALSE
ENSG00000204231	GGGTACACTGGAACCGATTG	chr6:32095446-32097270	37	91826	TRUE	0.752	-0.0674704362009135	FALSE
ENSG00000204231	CTAGGGCTTCCCAATGACTT	chr6:32103513-32103696	77	91786	TRUE	0.752	0.0506908838085824	FALSE
ENSG00000204231	GTACCGCGTTATGTGGCGGG	chr6:32166448-32169512	44	91819	TRUE	0.752	0.0479154094948677	FALSE
ENSG00000204231	TTCCAGGTAGTGTCAATAGC	chr6:32209987-32210755	9	91854	TRUE	0.752	0.0894250573596734	FALSE
ENSG00000204231	TCAGTTCAAAGCCGCGGATG	chr6:32415294-32416007	83	91780	TRUE	0.752	-0.0464576096978988	FALSE
ENSG00000204231	GTGAGACTTGCCTGCTTCTC	chr6:32589565-32590024	75	91788	TRUE	0.752	0.0606871169670515	FALSE
ENSG00000204231	CAGTCATTTGCCTCCAGCAG	chr6:32622509-32622789	66	91797	TRUE	0.752	-0.0663113075513349	FALSE
ENSG00000204231	TGCGCAAGAGACTCGGGCCC	chr6:32761119-32761904	53	91810	TRUE	0.752	0.0389928132854882	FALSE
ENSG00000204231	TCAGAACACTTACATTAGCG	chr6:32800117-32800295	23	91840	TRUE	0.752	0.0845670743788599	FALSE
ENSG00000204231	TAACTGACAACGAAGGCGGT	chr6:32853059-32854603	56	91807	TRUE	0.752	0.046608214309012	FALSE
ENSG00000204231	GGGCAGCCAGTAAACATCAC	chr6:32866897-32867503	37	91826	TRUE	0.752	-0.0660534004228867	FALSE
ENSG00000204231	TACACTTACTCCAGTCCCGA	chr6:32937142-32937447	112	91751	TRUE	0.752	-0.0444955706580343	FALSE
ENSG00000204231	CAGAGCCTTCGAGTCGTCCG	chr6:32971492-32972732	85	91778	TRUE	0.752	0.0396147871792978	FALSE
ENSG00000204231	CTATGTCCATCTGCGATGCA	chr6:33009235-33009931	43	91820	TRUE	0.752	-0.0580123697767007	FALSE
ENSG00000204231	CGTGCAGGGAGCCACAGGCC	chr6:33029981-33030179	68	91795	TRUE	0.752	0.0512390686547652	FALSE
ENSG00000204231	GTGAACCTCCAAGGTCATAG	chr6:33184979-33185475	52	91811	TRUE	0.752	-0.0482101454001476	FALSE
ENSG00000204248	GAAGAGTGCAGACCGCCAGG	chr6:29847861-29848382	14	13777	TRUE	0.752	0.110681947713463	FALSE
ENSG00000204248	AATCACTTCTCAAGAATTGG	chr6:30169716-30170337	4	13787	TRUE	0.752	0.1468649382037	FALSE
ENSG00000204248	GAAGCTGTGTAGGCGACACC	chr6:30238308-30239117	10	13781	TRUE	0.752	-0.15382269141321	FALSE
ENSG00000204248	CTCGAGGGCGGCGAACAGCT	chr6:30463701-30464128	6	13785	TRUE	0.752	0.0976173301816452	FALSE
ENSG00000204248	CAACAGATAATTTCTCTTTG	chr6:30483757-30483993	11	13780	TRUE	0.752	-0.221212210750532	FALSE
ENSG00000204248	CTGTGGTAAAGAATTGCTAT	chr6:30543023-30543229	5	13786	TRUE	0.752	-0.295444572049282	FALSE
ENSG00000204248	CTCTCTAGTGTCTTTGGTAG	chr6:30793355-30794059	7	13784	TRUE	0.752	0.140183951998967	FALSE
ENSG00000204248	CTTTGGTAGAGGTCAAGAAA	chr6:30793355-30794059	8	13783	TRUE	0.752	0.124004285871322	FALSE
ENSG00000204248	TGCAGCACAACACTAACTAC	chr6:30847422-30848551	6	13785	TRUE	0.752	0.159686741398402	FALSE
ENSG00000204248	TCAAGGCCGGGCTTCCGCAG	chr6:30877493-30878082	4	13787	TRUE	0.752	0.173739662353285	FALSE
ENSG00000204248	GGGCGGGTGCCAGCATGCTA	chr6:30988472-30988856	15	13776	TRUE	0.752	-0.141212788172666	FALSE
ENSG00000204248	CAGCTGGTCTGTGGTCCTTC	chr6:31040333-31040522	3	13788	TRUE	0.752	-0.366879665562958	FALSE
ENSG00000204248	GAGAGGCTAAGATCCTGATA	chr6:31086852-31087115	8	13783	TRUE	0.752	0.164667977746579	FALSE
ENSG00000204248	TTTGGAGCTCCTAAACTATT	chr6:31087560-31087877	4	13787	TRUE	0.752	-0.335571473795247	FALSE
ENSG00000204248	TCCACCGTTGGTTAAGGTCT	chr6:31131382-31133381	7	13784	TRUE	0.752	0.204692186963841	FALSE
ENSG00000204248	TACATGGTGACTGAGTCTAT	chr6:31164051-31164328	7	13784	TRUE	0.752	-0.144272711305629	FALSE
ENSG00000204248	GGCCCCGCCCCCTGGATGGG	chr6:31170419-31170828	9	13782	TRUE	0.752	0.116268272599247	FALSE
ENSG00000204248	CACCCGCGTGAGGCATCGTC	chr6:31180225-31181002	4	13787	TRUE	0.752	-0.345585063828642	FALSE
ENSG00000204248	GTTGTTAACCAATCCATCTG	chr6:31200382-31203181	8	13783	TRUE	0.752	0.138732489210924	FALSE
ENSG00000204248	TCAGAGCCTGACACGAGACC	chr6:31441481-31443034	7	13784	TRUE	0.752	0.164410294167374	FALSE
ENSG00000204248	TTGGGGTGGGGAGCTGTCCA	chr6:31486082-31486696	8	13783	TRUE	0.752	0.168106269214497	FALSE
ENSG00000204248	GCAGGTGACTAAATTTCGAC	chr6:31497604-31498618	7	13784	TRUE	0.752	0.103781078182971	FALSE
ENSG00000204248	CAGCCACAGGAAGCCTTTAA	chr6:31567593-31567936	9	13782	TRUE	0.752	0.17692436442784	FALSE
ENSG00000204248	TGGGAAAGGGAGTCGGGTCA	chr6:31571859-31572562	12	13779	TRUE	0.752	0.102314717976675	FALSE
ENSG00000204248	GACACGGGCCGACGCGCTCT	chr6:31580665-31581864	7	13784	TRUE	0.752	0.130405720977838	FALSE
ENSG00000204248	TCTACTGTCTCGTCGGCTAC	chr6:31580665-31581864	4	13787	TRUE	0.752	0.118332435317973	FALSE
ENSG00000204248	TGGTCTCCTTGAACCTCGGA	chr6:31592513-31593395	5	13786	TRUE	0.752	0.171560764741484	FALSE
ENSG00000204248	CCTCGACAACCTTAGCAAGG	chr6:31710646-31710912	8	13783	TRUE	0.752	0.0123431494203103	FALSE
ENSG00000204248	TGTTGGTGAATCAAGGTCAC	chr6:31717532-31717882	8	13783	TRUE	0.752	-0.206432263646374	FALSE
ENSG00000204248	CATCTCTAGCGCGAGGCCCA	chr6:31734684-31735403	15	13776	TRUE	0.752	-0.123266610347998	FALSE
ENSG00000204248	TTCGGGCCGCTGGGCTTACC	chr6:31898032-31900031	19	13772	TRUE	0.752	-0.118789188464226	FALSE
ENSG00000204248	GTTGAGCCTAACGTTAGCAA	chr6:31952857-31954856	10	13781	TRUE	0.752	0.162522396359241	FALSE
ENSG00000204248	ACGGCGGGACATCGTATTTG	chr6:31969629-31970067	16	13775	TRUE	0.752	0.121344969711402	FALSE
ENSG00000204248	TGTGGTGCTGACCGGACCCC	chr6:32055182-32057181	7	13784	TRUE	0.752	-0.172144323524681	FALSE
ENSG00000204248	ATACCAAAGTCTCGGAGTGA	chr6:32063032-32065131	9	13782	TRUE	0.752	0.13977254993722	FALSE
ENSG00000204248	CTGAAGCTATGGTCAACCCC	chr6:32063032-32065131	7	13784	TRUE	0.752	-0.209409269164103	FALSE
ENSG00000204248	GGGTACACTGGAACCGATTG	chr6:32095446-32097270	5	13786	TRUE	0.752	-0.341683473280801	FALSE
ENSG00000204248	GCTGCTCTAGCCCGACATTT	chr6:32108025-32109567	10	13781	TRUE	0.752	0.144342192955903	FALSE
ENSG00000204248	GCCTGAAGTCTCCAGATAAA	chr6:32131560-32131874	6	13785	TRUE	0.752	-0.355308473125793	FALSE
ENSG00000204248	ACTGGGATTAGCCCGACGTT	chr6:32177110-32178719	4	13787	TRUE	0.752	-0.301735992465213	FALSE
ENSG00000204248	TCCCTGCTATTGACACTACC	chr6:32209987-32210755	7	13784	TRUE	0.752	0.199930135326748	FALSE
ENSG00000204248	TTATTGCTAGGTGTGGATGG	chr6:32234915-32235334	3	13788	TRUE	0.752	-0.384178621398333	FALSE
ENSG00000204248	AAGAATGTCAACAAGACTTT	chr6:32391587-32391799	5	13786	TRUE	0.752	-0.258345373222854	FALSE
ENSG00000204248	CTCTGGAACAGAGCTCTTAA	chr6:32622509-32622789	5	13786	TRUE	0.752	0.125022462609764	FALSE
ENSG00000204248	ACGCACGCGCTCCGTCCCGT	chr6:32664796-32665308	7	13784	TRUE	0.752	0.117655668853133	FALSE
ENSG00000204248	GCTGAGGCAAACCCGGGAGG	chr6:32915154-32915381	7	13784	TRUE	0.752	-0.201298482884186	FALSE
ENSG00000204248	AGGAATGCTATGCGTTCAAT	chr6:33116430-33118817	8	13783	TRUE	0.752	0.149271724317694	FALSE
ENSG00000204252	GCAGGCTTGAAAACGCGCGC	chr6:29752307-29753422	33	118757	TRUE	0.752	-0.0575927494362426	FALSE
ENSG00000204252	TGAAGGACCCTACGTAGGTT	chr6:29941886-29943609	94	118696	TRUE	0.752	-0.0591951515358596	FALSE
ENSG00000204252	TGTTCCCTGAGTCTTGGTCC	chr6:30006203-30006475	30	118760	TRUE	0.752	-0.088006204106968	FALSE
ENSG00000204252	TGACAAAGAGCATTTGGTAT	chr6:30041957-30042353	63	118727	TRUE	0.752	-0.053009483886714	FALSE
ENSG00000204252	CTCCGCCCTAGTAATCCAAG	chr6:30101688-30103715	97	118693	TRUE	0.752	-0.0475591669474265	FALSE
ENSG00000204252	TCTGCTATGGCAGAACTTGC	chr6:30219237-30219674	34	118756	TRUE	0.752	0.0514624417045755	FALSE
ENSG00000204252	CCCCCGATGGGGACTTAGGG	chr6:30288810-30289200	45	118745	TRUE	0.752	-0.0624309371768801	FALSE
ENSG00000204252	GAAACTGCCGCATATTGCAG	chr6:30288810-30289200	60	118730	TRUE	0.752	-0.0537098122962369	FALSE
ENSG00000204252	CGTCGGAGCTGTAACTATAT	chr6:30453099-30454130	64	118726	TRUE	0.752	-0.0470415366657433	FALSE
ENSG00000204252	ACTCTCCCCGGTCTAGGGTC	chr6:30489143-30490745	76	118714	TRUE	0.752	0.0404367482911759	FALSE
ENSG00000204252	TAAGCTGGTCTTGGTGAATC	chr6:30543023-30543229	29	118761	TRUE	0.752	0.0598697973533452	FALSE
ENSG00000204252	CTACCCAAAGATAGGCAAGG	chr6:30563246-30563598	76	118714	TRUE	0.752	-0.0703120306107262	FALSE
ENSG00000204252	TACTTAGGGCCAAACCGGAG	chr6:30720841-30721102	55	118735	TRUE	0.752	-0.0816169880033075	FALSE
ENSG00000204252	CCTCCGCCTGCATAATTAGT	chr6:30730066-30731526	58	118732	TRUE	0.752	-0.0606459029641605	FALSE
ENSG00000204252	TTGGGCAGCTGCAAGACAGG	chr6:30799159-30799421	106	118684	TRUE	0.752	0.0270234538480442	FALSE
ENSG00000204252	CCGGTAGAAGTCGGCTTGAT	chr6:30812806-30815582	65	118725	TRUE	0.752	-0.044728143348632	FALSE
ENSG00000204252	ATTTATGTATAAGTTCAACA	chr6:30837850-30838025	84	118706	TRUE	0.752	-0.0605940447998736	FALSE
ENSG00000204252	CATCAGAGCCATATCAACAG	chr6:30844980-30845510	75	118715	TRUE	0.752	-0.0439466818207319	FALSE
ENSG00000204252	TTGGACCCTGGACCTCTCCA	chr6:30855845-30856055	119	118671	TRUE	0.752	0.0421124288568487	FALSE
ENSG00000204252	CGCATATTCACTTGAAGTCG	chr6:30988472-30988856	32	118758	TRUE	0.752	0.0790707111388174	FALSE
ENSG00000204252	TAATCAAGCGGAATCGGTTT	chr6:31044219-31044616	27	118763	TRUE	0.752	0.0819510235804471	FALSE
ENSG00000204252	TACCCGGTCATTGCCACTAG	chr6:31068850-31069378	79	118711	TRUE	0.752	0.0593740355256222	FALSE
ENSG00000204252	CGAGCTAATCCTGTCTGATG	chr6:31070632-31071235	112	118678	TRUE	0.752	0.033367108337605	FALSE
ENSG00000204252	CTCGCCTCGCCTCACATGCC	chr6:31127937-31128440	68	118722	TRUE	0.752	-0.0552579736068795	FALSE
ENSG00000204252	TTGGGAGTGATTTAGCACTC	chr6:31131382-31133381	77	118713	TRUE	0.752	0.0268191048264259	FALSE
ENSG00000204252	AACCCGGTGTCTAGGGTGCT	chr6:31144857-31146857	89	118701	TRUE	0.752	-0.0417632135804753	FALSE
ENSG00000204252	GTAGAGCCGGCTAGCGTACA	chr6:31157866-31159144	77	118713	TRUE	0.752	0.0236344594819259	FALSE
ENSG00000204252	AGAAAAAACACTTGTAATTC	chr6:31192567-31192812	34	118756	TRUE	0.752	0.0541985790039249	FALSE
ENSG00000204252	GGAACCCCACTCACCAGCGG	chr6:31497782-31499781	86	118704	TRUE	0.752	0.00700570543769263	FALSE
ENSG00000204252	GTCGGGGAGGCACCGGATGC	chr6:31515513-31516701	44	118746	TRUE	0.752	0.0492873586353409	FALSE
ENSG00000204252	TGTTCTTGTAGACATGCGTC	chr6:31533582-31537581	28	118762	TRUE	0.752	-0.0918946510624923	FALSE
ENSG00000204252	AGACCCGAAACGGCACTCAC	chr6:31651695-31653469	47	118743	TRUE	0.752	-0.0764471706849845	FALSE
ENSG00000204252	GATGACTCACCGGATACTGA	chr6:31663939-31664258	90	118700	TRUE	0.752	0.0519798751029583	FALSE
ENSG00000204252	GGCAGGGATAATTACAGGGT	chr6:31713909-31714678	60	118730	TRUE	0.752	0.0696508225763195	FALSE
ENSG00000204252	AGCCTTGTTCAGTGGACTTG	chr6:31762532-31764531	105	118685	TRUE	0.752	0.0393659581318472	FALSE
ENSG00000204252	CTCACGCCACAGTAGGGCTC	chr6:31762763-31764032	47	118743	TRUE	0.752	0.0378935589619907	FALSE
ENSG00000204252	GGTACCGTGACGTCAAAAGG	chr6:31806092-31807536	159	118631	TRUE	0.752	0.0211085625622629	FALSE
ENSG00000204252	TTCGGGCCGCTGGGCTTACC	chr6:31898032-31900031	169	118621	TRUE	0.752	0.0211587806034287	FALSE
ENSG00000204252	GAACTCTATTTGAGGGACTT	chr6:31898742-31899032	22	118768	TRUE	0.752	-0.0943384395532323	FALSE
ENSG00000204252	CTCCAAGAGTGAAATATGTC	chr6:32061096-32061628	47	118743	TRUE	0.752	0.0341570222525027	FALSE
ENSG00000204252	GGCGGGCCCCTTATCTCGCC	chr6:32108025-32109567	52	118738	TRUE	0.752	-0.0759505283067522	FALSE
ENSG00000204252	TTGGCCGGGATCCCGGAAAG	chr6:32148386-32149177	73	118717	TRUE	0.752	0.0329217333270408	FALSE
ENSG00000204252	TGAACGGAGGCGTCTGCGTT	chr6:32166448-32169512	85	118705	TRUE	0.752	0.0507684586711845	FALSE
ENSG00000204252	CCCGGAAACCAGCAGGCGTT	chr6:32175777-32176333	56	118734	TRUE	0.752	-0.0488282454406684	FALSE
ENSG00000204252	TGCAAGAGATGACATAGGCT	chr6:32228902-32229682	77	118713	TRUE	0.752	0.0314030571211981	FALSE
ENSG00000204252	AGTCCCAGCTTCCTACTTGC	chr6:32234915-32235334	78	118712	TRUE	0.752	-0.0527821977726933	FALSE
ENSG00000204252	TTAGTACTTAGTATTGGTGG	chr6:32609751-32610407	63	118727	TRUE	0.752	-0.061085310418489	FALSE
ENSG00000204252	GGGAATGGGAATGCTAACGA	chr6:32700385-32701020	75	118715	TRUE	0.752	0.0398599865006974	FALSE
ENSG00000204252	GTTCCAGGCGGTGACCGAGC	chr6:32761119-32761904	34	118756	TRUE	0.752	-0.051238345335313	FALSE
ENSG00000204252	CTGAGCCCATCCTTCGGGAC	chr6:32937142-32937447	125	118665	TRUE	0.752	0.0337362529992299	FALSE
ENSG00000204252	CCACGGAGCGGCTGGTCCAT	chr6:32970678-32971108	158	118632	TRUE	0.752	0.0342198610826644	FALSE
ENSG00000204252	CAGCAACTGAGAAGGTAACT	chr6:32984036-32984375	76	118714	TRUE	0.752	-0.0705251954821672	FALSE
ENSG00000204252	CGTCAGAGCCACTGTCCGGG	chr6:33075566-33076192	124	118666	TRUE	0.752	0.0379049824772826	FALSE
ENSG00000204256	TGTGGGAGGAGGAGTAACTC	chr6:29760264-29760749	102	188894	TRUE	0.752	0.0192149688775797	FALSE
ENSG00000204256	TCTAGAAACCCGACACCTAG	chr6:29887280-29888879	164	188832	TRUE	0.752	0.0232479730905677	FALSE
ENSG00000204256	AGCTGGGTGGGTCTAAAAAT	chr6:30041957-30042353	131	188865	TRUE	0.752	-0.0291359753088876	FALSE
ENSG00000204256	TCCTTTCCAGATCAATGACC	chr6:30147145-30147402	26	188970	TRUE	0.752	-0.0877505454833182	FALSE
ENSG00000204256	CATTGTCGAAGGGCTTAGCC	chr6:30206874-30207955	95	188901	TRUE	0.752	-0.0379996314784131	FALSE
ENSG00000204256	AGTAAAACCTCGCCAGCGCC	chr6:30344242-30345731	197	188799	TRUE	0.752	-0.0299062192732528	FALSE
ENSG00000204256	GAGGAACCTGCATTCCCGCG	chr6:30396705-30398221	94	188902	TRUE	0.752	0.0400543448729682	FALSE
ENSG00000204256	TCTAGCTGCTGGCTTAACAA	chr6:30544696-30545170	104	188892	TRUE	0.752	0.0181841080112286	FALSE
ENSG00000204256	GAGGTCCATTGACGCCTGGA	chr6:30562461-30563161	109	188887	TRUE	0.752	-0.0373597066158327	FALSE
ENSG00000204256	TCACAACTTCCTCTACTGCA	chr6:30666373-30666625	68	188928	TRUE	0.752	0.0312449847243528	FALSE
ENSG00000204256	CCTCCAGAGTAGAGCTTGGA	chr6:30724917-30725281	109	188887	TRUE	0.752	-0.03325615786545	FALSE
ENSG00000204256	GACCCTCACATCATTGTTTC	chr6:30725419-30726603	106	188890	TRUE	0.752	0.0314531936603363	FALSE
ENSG00000204256	GAGGAAACAGAAAGCGGCAT	chr6:30880617-30881325	144	188852	TRUE	0.752	0.0147318182434945	FALSE
ENSG00000204256	AGTGACCAGATGGAACGAGA	chr6:31008274-31008455	135	188861	TRUE	0.752	-0.0412091242695223	FALSE
ENSG00000204256	GCTGGCGTGGCCAGCACAGC	chr6:31016738-31017365	78	188918	TRUE	0.752	0.0126750330977422	FALSE
ENSG00000204256	GGCTTAGAGAGCTTAGTGCT	chr6:31092821-31093433	128	188868	TRUE	0.752	-0.0288999075396923	FALSE
ENSG00000204256	TGCTTCCAACTGCTGCGCAT	chr6:31159254-31159656	48	188948	TRUE	0.752	-0.0603466130104041	FALSE
ENSG00000204256	ACCTGTCTCCGAATCCGTCG	chr6:31196931-31198563	137	188859	TRUE	0.752	0.0180351934371181	FALSE
ENSG00000204256	GCACACTGCAGCACACGATC	chr6:31268128-31268420	74	188922	TRUE	0.752	-0.0489832239237136	FALSE
ENSG00000204256	CTGCTTTCACCTAGTGGCAG	chr6:31491962-31492232	66	188930	TRUE	0.752	0.0309461433447737	FALSE
ENSG00000204256	CAACTGGCCTCAAGTTCTGT	chr6:31525859-31526473	169	188827	TRUE	0.752	-0.0421489920197569	FALSE
ENSG00000204256	TGTGAGAAGCACTGACCGCT	chr6:31525859-31526473	135	188861	TRUE	0.752	0.0293822556512106	FALSE
ENSG00000204256	CCAAGTACCCCCAGAGCCGT	chr6:31547323-31547789	83	188913	TRUE	0.752	-0.0487998862740195	FALSE
ENSG00000204256	GGAGTGAAGGCACTGAGCTT	chr6:31551431-31551649	145	188851	TRUE	0.752	0.0236637194304026	FALSE
ENSG00000204256	GGTAGCCCAAGCCCTGACTA	chr6:31628282-31630281	146	188850	TRUE	0.752	-0.0249699064358218	FALSE
ENSG00000204256	TCCTCTCACTCCCCTAAGCC	chr6:31764314-31764571	93	188903	TRUE	0.752	-0.0175661581847365	FALSE
ENSG00000204256	GTTCCGAGCAGCCTTAGGTG	chr6:31775257-31778081	136	188860	TRUE	0.752	0.0302800538317354	FALSE
ENSG00000204256	GGAGAGCCGGTCCGTTTCTC	chr6:31826877-31828644	59	188937	TRUE	0.752	-0.0340279408581033	FALSE
ENSG00000204256	AAATAAGTAAATGTCAGGCG	chr6:31841008-31842456	34	188962	TRUE	0.752	-0.0539075071277469	FALSE
ENSG00000204256	TCGGGGAGGCTCTGCAGCAC	chr6:31851673-31852487	114	188882	TRUE	0.752	-0.0402260951626114	FALSE
ENSG00000204256	TTGAAACTACCCCAGACTCG	chr6:31933757-31937257	122	188874	TRUE	0.752	0.0173142003552216	FALSE
ENSG00000204256	GATATGGTCAACAGCTGTCT	chr6:31937857-31939856	73	188923	TRUE	0.752	0.0384872350297688	FALSE
ENSG00000204256	ACAGGCGCGGCCTGTTGTGT	chr6:31940351-31941119	49	188947	TRUE	0.752	0.0517037745802125	FALSE
ENSG00000204256	ACAGACCACAAGTTGAAGTC	chr6:31948750-31949416	156	188840	TRUE	0.752	-0.0247970027113446	FALSE
ENSG00000204256	GGTTAGAGATAGTTGATCAC	chr6:31948750-31949416	48	188948	TRUE	0.752	0.0262044726054852	FALSE
ENSG00000204256	TCCTTACCCTAGCGAGGGTA	chr6:31958452-31959632	64	188932	TRUE	0.752	-0.0491868109866545	FALSE
ENSG00000204256	GCAGGGGATACATGATGGTA	chr6:32103307-32106706	96	188900	TRUE	0.752	0.00959410908999914	FALSE
ENSG00000204256	TGCGCGTTGGTGCGTCAACG	chr6:32152952-32155097	121	188875	TRUE	0.752	0.0269702230026259	FALSE
ENSG00000204256	CAATTCTTGGTTCCAACTTA	chr6:32195086-32195317	168	188828	TRUE	0.752	0.0220757157043668	FALSE
ENSG00000204256	CCATGCAGACAGCACCTCGG	chr6:32217889-32218482	243	188753	TRUE	0.752	-0.0310239509466272	FALSE
ENSG00000204256	CCATGGATCTTTGCGACTGG	chr6:32254668-32256056	81	188915	TRUE	0.752	-0.0324527853350528	FALSE
ENSG00000204256	CAAATTATCTCCTCCACGAA	chr6:32473155-32474197	83	188913	TRUE	0.752	-0.0501754718065922	FALSE
ENSG00000204256	TGCAATCTGAGATGCAGTTT	chr6:32700385-32701020	107	188889	TRUE	0.752	-0.0358638942337411	FALSE
ENSG00000204256	TTCCAAGTTTCCTGTGACGC	chr6:32745672-32745953	93	188903	TRUE	0.752	-0.0360198492768817	FALSE
ENSG00000204256	GCTGAGGCAAACCCGGGAGG	chr6:32915154-32915381	107	188889	TRUE	0.752	-0.050938938615523	FALSE
ENSG00000204256	CCACCTTTCGTTATCTTCCC	chr6:32947659-32948247	62	188934	TRUE	0.752	0.0224443566557561	FALSE
ENSG00000204256	AGGCAGCAGAACGTTTCCAG	chr6:32999970-33000394	79	188917	TRUE	0.752	0.0157665869274152	FALSE
ENSG00000204256	GAGCAGAGATTTACGGAGTT	chr6:33009235-33009931	94	188902	TRUE	0.752	0.0226026304847334	FALSE
ENSG00000204256	TTGTATGAGTCATTGCTCAC	chr6:33112210-33112672	109	188887	TRUE	0.752	0.0238864204610664	FALSE
ENSG00000204256	CTTTGGGTAGGCTCCTTTAA	chr6:33123471-33124880	141	188855	TRUE	0.752	-0.0139434842299384	FALSE
ENSG00000204257	ACTTTCCCAATCAACTTGCT	chr11:5269651-5269865	31	96811	TRUE	0.752	-0.0750157253381377	FALSE
ENSG00000204257	CCTCGCTCTGGTTGTAGCGG	chr6:29723163-29724697	56	96786	TRUE	0.752	0.02704036803559	FALSE
ENSG00000204257	GCTCTGGCCATCGGTGTAGA	chr6:29737737-29738687	40	96802	TRUE	0.752	-0.108123491409305	FALSE
ENSG00000204257	AGGCCTCTATCCACAGCCAT	chr6:29760264-29760749	91	96751	TRUE	0.752	-0.0786140146711363	FALSE
ENSG00000204257	AGGGACCGGGTGCGCTCAGA	chr6:30463701-30464128	52	96790	TRUE	0.752	-0.0892845276181562	FALSE
ENSG00000204257	AAGAGAAATTATCTGTTGTC	chr6:30483757-30483993	45	96797	TRUE	0.752	0.0564942911617857	FALSE
ENSG00000204257	ACATTCCATTCATGGCAACT	chr6:30532361-30533007	48	96794	TRUE	0.752	-0.0780168149962073	FALSE
ENSG00000204257	ATATAAGGTCACAATGGGGC	chr6:30682129-30682401	17	96825	TRUE	0.752	0.0630945279187313	FALSE
ENSG00000204257	AGGAGCACTCTGGAGAAAGC	chr6:31009816-31010085	27	96815	TRUE	0.752	-0.115157246419555	FALSE
ENSG00000204257	GCAGCTGGGAAGGAGCACTC	chr6:31009816-31010085	65	96777	TRUE	0.752	0.043786395948476	FALSE
ENSG00000204257	GGGCACAATACTGTTTGGAG	chr6:31044219-31044616	84	96758	TRUE	0.752	-0.00403571448870366	FALSE
ENSG00000204257	CCCCCTGTCACTCAAAGGAG	chr6:31053801-31054266	53	96789	TRUE	0.752	-0.086519294440871	FALSE
ENSG00000204257	TTCCCCTAAGAATTTACGCC	chr6:31115782-31118256	67	96775	TRUE	0.752	-0.11852084976916	FALSE
ENSG00000204257	GGTCACTTGGGTATGAGCAT	chr6:31164051-31164328	98	96744	TRUE	0.752	-0.0986473379777859	FALSE
ENSG00000204257	CAGGTGTCCCGCCATGGGGA	chr6:31170587-31170657	48	96794	TRUE	0.752	0.0622022744802045	FALSE
ENSG00000204257	TGGGCCCACATGGACACCAG	chr6:31192567-31192812	78	96764	TRUE	0.752	0.029571253961258	FALSE
ENSG00000204257	GGAACAGACCTCCCAGAAGA	chr6:31321905-31322115	52	96790	TRUE	0.752	-0.0735828009480956	FALSE
ENSG00000204257	AACCAAGAGCCAAATTCTGC	chr6:31395558-31396207	36	96806	TRUE	0.752	0.0648542682662596	FALSE
ENSG00000204257	CCTCTGTGCTCGTGAGTGCA	chr6:31400530-31400962	65	96777	TRUE	0.752	0.0551612189790424	FALSE
ENSG00000204257	CTGCCCACCAGGACCGCCAT	chr6:31548048-31548524	75	96767	TRUE	0.752	-0.0721877695168806	FALSE
ENSG00000204257	GGCCAGGGGCCCCCCTTTGG	chr6:31558164-31558469	50	96792	TRUE	0.752	-0.0968625870421087	FALSE
ENSG00000204257	ATGGCCCTGTCTTCGTTAAG	chr6:31574156-31574793	116	96726	TRUE	0.752	0.048407523989869	FALSE
ENSG00000204257	CATTTGATGCTCGAGGTCCC	chr6:31592513-31593395	57	96785	TRUE	0.752	-0.0715192166827303	FALSE
ENSG00000204257	ATTGTTATTGTAGTCCGTGG	chr6:31644432-31646581	51	96791	TRUE	0.752	-0.0892387915514888	FALSE
ENSG00000204257	TAGACCCGAAACGGCACTCA	chr6:31650807-31653131	60	96782	TRUE	0.752	-0.0917236733965894	FALSE
ENSG00000204257	TGGTTGCCCCCTCCTGCTTA	chr6:31686527-31686872	51	96791	TRUE	0.752	-0.092015515579421	FALSE
ENSG00000204257	CTCGACAACCTTAGCAAGGG	chr6:31710646-31710912	68	96774	TRUE	0.752	-0.0417404472499926	FALSE
ENSG00000204257	TCCTGAAGTATGTGTATAGG	chr6:31737471-31737868	74	96768	TRUE	0.752	0.0436466439884015	FALSE
ENSG00000204257	GCCCTCATAGCCGCTCGCTA	chr6:31794259-31796391	76	96766	TRUE	0.752	-0.0795888379973867	FALSE
ENSG00000204257	CACCCTTCCATACACATTTG	chr6:31841008-31842456	107	96735	TRUE	0.752	-0.0550523695261725	FALSE
ENSG00000204257	GTACCGAGTGCTGCGGGACA	chr6:31870397-31871573	38	96804	TRUE	0.752	0.0215912470206521	FALSE
ENSG00000204257	ATACGGCTTATCTCTGTGGG	chr6:31874908-31875284	80	96762	TRUE	0.752	-0.0760957879323443	FALSE
ENSG00000204257	TGCTTACAATTTCCGTGGGC	chr6:31898032-31900031	73	96769	TRUE	0.752	0.0400306241147839	FALSE
ENSG00000204257	TTACACCTTCACACGCACTA	chr6:31898032-31900031	107	96735	TRUE	0.752	-0.0623375564107126	FALSE
ENSG00000204257	CCGCTGGCCAGGGTTGTAAA	chr6:31982300-31983140	67	96775	TRUE	0.752	0.0644355114138253	FALSE
ENSG00000204257	GGCTCAGAAGGGGTGGTCGC	chr6:32011727-32012212	90	96752	TRUE	0.752	-0.00450512831770722	FALSE
ENSG00000204257	GCCCCAGCTGGTCCCTCGAA	chr6:32087832-32091781	46	96796	TRUE	0.752	0.00819433932545333	FALSE
ENSG00000204257	TCCGCGGGTCTCCTTAAAAG	chr6:32177110-32178719	89	96753	TRUE	0.752	0.0333763581691554	FALSE
ENSG00000204257	GAGGACGGGGCTCAAAGAAA	chr6:32216313-32216731	69	96773	TRUE	0.752	0.0123254548497653	FALSE
ENSG00000204257	GGGAGCTGAGGCACACTCGT	chr6:32217889-32218482	35	96807	TRUE	0.752	-0.128640686671166	FALSE
ENSG00000204257	CCAGGTACATCAGATCCATC	chr6:32666396-32666894	74	96768	TRUE	0.752	-0.0696138375215443	FALSE
ENSG00000204257	CGACGCCCGCTTCCCGCAAC	chr6:32843667-32845108	95	96747	TRUE	0.752	0.0331523075727442	FALSE
ENSG00000204257	GAACACCCTTACCCTGAAAC	chr6:32940624-32941835	37	96805	TRUE	0.752	0.0668084616309187	FALSE
ENSG00000204257	CTCAGTAGAACACGGAATTG	chr6:33175635-33175999	60	96782	TRUE	0.752	0.0313749591806876	FALSE
ENSG00000204257	CAGTGAAGGAAAGAGGATCC	chr6:33183035-33183424	43	96799	TRUE	0.752	0.0448809848777606	FALSE
ENSG00000204261	GGTCAACCACGCTGAGACGG	chr6:29702283-29703026	5	7755	TRUE	0.752	0.131693837294503	FALSE
ENSG00000204261	GCTCATATACATCCCTTATG	chr6:29759411-29759982	3	7757	TRUE	0.752	-0.346702019011665	FALSE
ENSG00000204261	CGCCCTCTACCTTGTGGCGT	chr6:29850094-29850626	8	7752	TRUE	0.752	-0.209425374952189	FALSE
ENSG00000204261	GGACCTGAGCTCTTGGACTG	chr6:29934071-29934293	5	7755	TRUE	0.752	0.179721210877188	FALSE
ENSG00000204261	GTGTGATATGTGGTGACTTG	chr6:30147145-30147402	10	7750	TRUE	0.752	-0.137324202709512	FALSE
ENSG00000204261	GAGCCGGTCACTATCGACTG	chr6:30160564-30160874	4	7756	TRUE	0.752	0.122275977778878	FALSE
ENSG00000204261	CAAGACGAGCCGCTTCGCAA	chr6:30344242-30345731	9	7751	TRUE	0.752	-0.17512440909284	FALSE
ENSG00000204261	CCAGACTAGGATCTTAACGG	chr6:30495980-30497165	6	7754	TRUE	0.752	0.12563669849049	FALSE
ENSG00000204261	AGAAGAGAGACTAAGTCCGA	chr6:30685474-30685641	3	7757	TRUE	0.752	0.181527807471692	FALSE
ENSG00000204261	ATGGAGCCACACGAGAAGAT	chr6:30812806-30815582	4	7756	TRUE	0.752	-0.316271190502066	FALSE
ENSG00000204261	GGAACCTTCTAGGCATGGCA	chr6:30838353-30838890	4	7756	TRUE	0.752	-0.244377243341557	FALSE
ENSG00000204261	CCAGTGGAGTCAAGTGACAA	chr6:30882549-30883059	6	7754	TRUE	0.752	-0.230398789587557	FALSE
ENSG00000204261	CCACCCCGCGCGCTAGCGCC	chr6:30883795-30886796	9	7751	TRUE	0.752	-0.180504332172685	FALSE
ENSG00000204261	CCTCGGGGAGTACACCTCGG	chr6:30955076-30956481	9	7751	TRUE	0.752	0.136157389168578	FALSE
ENSG00000204261	TACAGGCTTGACTTGAGACA	chr6:30966261-30966461	5	7755	TRUE	0.752	-0.310418908123247	FALSE
ENSG00000204261	GAATTGATCACCCTGACATC	chr6:31057464-31057857	6	7754	TRUE	0.752	-0.243860357366372	FALSE
ENSG00000204261	CTTATCTTGGTCTCACTATA	chr6:31086852-31087115	3	7757	TRUE	0.752	-0.261486283532564	FALSE
ENSG00000204261	GACGAAGTTCCCGCATCCCA	chr6:31114273-31115546	4	7756	TRUE	0.752	-0.263440719466279	FALSE
ENSG00000204261	GCACGGCGGATTAGAGCTCA	chr6:31122864-31123588	5	7755	TRUE	0.752	0.102315277378155	FALSE
ENSG00000204261	GAGGAAAAACCCGGTGTCTA	chr6:31144857-31146857	3	7757	TRUE	0.752	-0.314227136360557	FALSE
ENSG00000204261	CATACTATGGGCTGGTTTGG	chr6:31178771-31179009	4	7756	TRUE	0.752	0.103655934597401	FALSE
ENSG00000204261	CGTAGCAGCTCCAGTCCAAT	chr6:31180225-31181002	11	7749	TRUE	0.752	0.141478644352212	FALSE
ENSG00000204261	ATCGTGTGCTGCAGTGTGCA	chr6:31268128-31268420	3	7757	TRUE	0.752	-0.407540329882894	FALSE
ENSG00000204261	GACGCCAAGGTTGCGGGTCA	chr6:31462653-31463642	4	7756	TRUE	0.752	-0.389850570253586	FALSE
ENSG00000204261	CATTTGATGCTCGAGGTCCC	chr6:31592513-31593395	4	7756	TRUE	0.752	-0.230372560444638	FALSE
ENSG00000204261	TCGTCTAGGAATTGCTATGG	chr6:31613382-31615931	4	7756	TRUE	0.752	-0.329362350990409	FALSE
ENSG00000204261	CGCCCGACGGTTCTCTCGGA	chr6:31619900-31621361	5	7755	TRUE	0.752	0.174304887851242	FALSE
ENSG00000204261	TCAAGTGGAGACAGAGTCGG	chr6:31717532-31717882	5	7755	TRUE	0.752	-0.17401947605005	FALSE
ENSG00000204261	GTTTATACTAGGTCGCGCTA	chr6:31728778-31730584	5	7755	TRUE	0.752	0.206569468128353	FALSE
ENSG00000204261	CTTTCTCTCCACCCCTAGTT	chr6:31762763-31764032	4	7756	TRUE	0.752	-0.223877954660869	FALSE
ENSG00000204261	AGGACGAGGTGCAGCGCGAG	chr6:31817239-31817580	3	7757	TRUE	0.752	-0.287072603386115	FALSE
ENSG00000204261	CAGGAGTGATTCTCGGTTGC	chr6:31821432-31823431	3	7757	TRUE	0.752	-0.408288865338815	FALSE
ENSG00000204261	TCCGGCCCTTTAACCGCGTG	chr6:31901422-31902703	8	7752	TRUE	0.752	0.0853815800378008	FALSE
ENSG00000204261	TGCTCAGGGTGCTACACCAG	chr6:31927370-31928524	9	7751	TRUE	0.752	-0.167702349404496	FALSE
ENSG00000204261	AGTAAACCAGGTACCCATGA	chr6:32061096-32061628	5	7755	TRUE	0.752	-0.311830278349587	FALSE
ENSG00000204261	CCCCTCACCCGTGGTGCCGT	chr6:32069521-32070330	4	7756	TRUE	0.752	0.140482432530593	FALSE
ENSG00000204261	AGCCTCCGAAGGTTCAGCAG	chr6:32209987-32210755	8	7752	TRUE	0.752	-0.202450942852611	FALSE
ENSG00000204261	GGACTAGGATATTGGCAATA	chr6:32228902-32229682	8	7752	TRUE	0.752	-0.19855671376567	FALSE
ENSG00000204261	GTATAAGAACAACAGGACAC	chr6:32475226-32476196	6	7754	TRUE	0.752	-0.262946611578801	FALSE
ENSG00000204261	AATCTCCAAACTGAGAGTAC	chr6:32861089-32861520	3	7757	TRUE	0.752	0.152353033474601	FALSE
ENSG00000204261	GGCTGATCCCACTACAGCAA	chr6:33069402-33069630	7	7753	TRUE	0.752	-0.198555955506619	FALSE
ENSG00000204261	ATGCCTCTCGTGGAATGTTC	chr6:33082767-33083042	3	7757	TRUE	0.752	0.20244608492145	FALSE
ENSG00000204261	CCAGGTTAAAGCACGTGTAC	chr6:33123471-33124880	4	7756	TRUE	0.752	-0.325560110123304	FALSE
ENSG00000204261	TGCCCTTATTATGATTTCCC	chr6:33125958-33126566	5	7755	TRUE	0.752	0.159380347332653	FALSE
ENSG00000204261	CATCAGAAGGGACGCCTCTG	chr6:33143151-33143611	5	7755	TRUE	0.752	0.176694488431451	FALSE
ENSG00000204264	TTGTGAGGTACACAGTGCCT	chr6:30037221-30037673	120	196032	TRUE	0.752	-0.0317230274391209	FALSE
ENSG00000204264	GCCCAGATGTCCGTTGGCGA	chr6:30127137-30128131	118	196034	TRUE	0.752	0.00293223285773103	FALSE
ENSG00000204264	TATCATGCCTCTTTGCCAAA	chr6:30201759-30202174	91	196061	TRUE	0.752	0.0414296124401219	FALSE
ENSG00000204264	CACACACCTACCCCTTTATC	chr6:30340648-30340869	170	195982	TRUE	0.752	0.0272525342642091	FALSE
ENSG00000204264	ATTCCCGCGTGGATGACCTC	chr6:30396705-30398221	64	196088	TRUE	0.752	-0.0594451400167312	FALSE
ENSG00000204264	ATCTCGTGGACCCGCTTGCG	chr6:30466076-30467154	69	196083	TRUE	0.752	-0.0300713908509284	FALSE
ENSG00000204264	TAAGGACGCTATTGCTGTGG	chr6:30515789-30516822	92	196060	TRUE	0.752	0.050465517636185	FALSE
ENSG00000204264	TCAGCTGGTTCGCACTGATA	chr6:30541492-30542052	77	196075	TRUE	0.752	0.0396063361295849	FALSE
ENSG00000204264	AGGTCAAAGATTATTCACGA	chr6:30614891-30615577	111	196041	TRUE	0.752	0.0210509391443353	FALSE
ENSG00000204264	GTCCTGGGCGTACGTCAAGA	chr6:30616759-30618138	169	195983	TRUE	0.752	0.0345032387487603	FALSE
ENSG00000204264	CGCCGAAGTGGGCATTCGCG	chr6:30742057-30744943	201	195951	TRUE	0.752	-0.0208359621798646	FALSE
ENSG00000204264	GTTCTTCTGTCTTCGGCCAC	chr6:30758826-30759331	111	196041	TRUE	0.752	0.0279315283757223	FALSE
ENSG00000204264	TCCTGAACAGTGATTACATG	chr6:30765581-30765804	143	196009	TRUE	0.752	-0.0301253217278239	FALSE
ENSG00000204264	AGATTGGGTATGCGTGTAAA	chr6:30790763-30791280	132	196020	TRUE	0.752	0.0246832441429983	FALSE
ENSG00000204264	GTGGTTGTCTAAACCACAAA	chr6:30842041-30842500	157	195995	TRUE	0.752	-0.0194408316502818	FALSE
ENSG00000204264	GTAGCCTGGAATCAGTCTGG	chr6:30843326-30843522	211	195941	TRUE	0.752	-0.0303286659037272	FALSE
ENSG00000204264	ACCAGCCAGCTATATTCGAT	chr6:30844980-30845510	72	196080	TRUE	0.752	0.0560108376984363	FALSE
ENSG00000204264	GGTGGTGTCAGTAGGTGTTT	chr6:30964039-30964778	97	196055	TRUE	0.752	-0.0208734789496244	FALSE
ENSG00000204264	AATCCTCATTTGCAACTGTA	chr6:31070632-31071235	71	196081	TRUE	0.752	-0.0222087397678861	FALSE
ENSG00000204264	GAAGTTCCCGCATCCCAAGG	chr6:31114273-31115546	99	196053	TRUE	0.752	-0.0304544949369088	FALSE
ENSG00000204264	CAGAGGTCAAGGCTAGTGGG	chr6:31170419-31170828	75	196077	TRUE	0.752	-0.0248741121835867	FALSE
ENSG00000204264	GGCCAGAGGTCAAGGCTAGT	chr6:31170419-31170828	65	196087	TRUE	0.752	-0.0565561676298776	FALSE
ENSG00000204264	ATCCTGGGCATCTGCCTCCT	chr6:31283611-31283788	207	195945	TRUE	0.752	0.0303940632446636	FALSE
ENSG00000204264	ATGGACGGTCGTATGGACCT	chr6:31650807-31653131	109	196043	TRUE	0.752	-0.0329378308013484	FALSE
ENSG00000204264	AGACCGGAAGTGACGGTCCG	chr6:31651695-31653469	75	196077	TRUE	0.752	-0.0552999874276535	FALSE
ENSG00000204264	CTGGTAGCTCAGGCAGTGTG	chr6:31658396-31658559	102	196050	TRUE	0.752	0.0343451429663962	FALSE
ENSG00000204264	GTGCAGGCAGTATTGGCAGG	chr6:31658396-31658559	133	196019	TRUE	0.752	0.0394898138481702	FALSE
ENSG00000204264	GATGACTCACCGGATACTGA	chr6:31663939-31664258	134	196018	TRUE	0.752	-0.0203508162847088	FALSE
ENSG00000204264	AGGCACATCAGGGACCGGGG	chr6:31686527-31686872	74	196078	TRUE	0.752	-0.0554988933474856	FALSE
ENSG00000204264	GGCGCCCATTACACTGAGTA	chr6:31691466-31692043	134	196018	TRUE	0.752	-0.0271802531532933	FALSE
ENSG00000204264	CCCTCTGCCCCCGAGAAATA	chr6:31711205-31712020	75	196077	TRUE	0.752	0.0379041382353886	FALSE
ENSG00000204264	ACACACCTAGGGAGTGAATC	chr6:31713909-31714678	91	196061	TRUE	0.752	0.0289671227429527	FALSE
ENSG00000204264	ATGATTCCATGCCTCTGTGT	chr6:31737959-31738266	107	196045	TRUE	0.752	0.0343653566527454	FALSE
ENSG00000204264	GTTGAAGGCGTAGGACTCCA	chr6:31817239-31817580	108	196044	TRUE	0.752	0.0383339701092715	FALSE
ENSG00000204264	CTGAGCCGACTTTCCGCGAC	chr6:31862478-31864168	96	196056	TRUE	0.752	-0.0179482370545884	FALSE
ENSG00000204264	ACGAAGGGGCGATAGGGACG	chr6:31898032-31900031	104	196048	TRUE	0.752	0.0317838993831152	FALSE
ENSG00000204264	TGGACTTAAGGGCCACATGC	chr6:31948750-31949416	47	196105	TRUE	0.752	0.0412691588691333	FALSE
ENSG00000204264	GGAGATCAGAATCGTCCAGC	chr6:31978820-31980627	169	195983	TRUE	0.752	-0.0337137990202109	FALSE
ENSG00000204264	CGCCTGACATATTTCACTCT	chr6:32061096-32061628	126	196026	TRUE	0.752	0.025922813092524	FALSE
ENSG00000204264	CGAGACTTTGGTATTGCCCC	chr6:32063032-32065131	84	196068	TRUE	0.752	-0.0332519335120107	FALSE
ENSG00000204264	AGGTAGTCACCCAAGGGACA	chr6:32131560-32131874	148	196004	TRUE	0.752	0.0231038281957205	FALSE
ENSG00000204264	TAGCCCGACGTTTGGATAGT	chr6:32177110-32178719	47	196105	TRUE	0.752	-0.0337644225591617	FALSE
ENSG00000204264	AGAGGGCGTTGCAAGCCTGG	chr6:32692104-32692347	217	195935	TRUE	0.752	0.0167521912464131	FALSE
ENSG00000204264	TCTGAACCCTCAGGAGTACC	chr6:32861089-32861520	91	196061	TRUE	0.752	0.0382789911234425	FALSE
ENSG00000204264	GAGGCAGGACTCAAAAGGTA	chr6:32866897-32867503	48	196104	TRUE	0.752	0.0505647785649319	FALSE
ENSG00000204264	TACCTAGATATTCCACCAGA	chr6:33014769-33015436	145	196007	TRUE	0.752	0.0319373355545204	FALSE
ENSG00000204264	AGCAGAGCTGCTATTCCTGG	chr6:33112210-33112672	91	196061	TRUE	0.752	-0.0381062564624572	FALSE
ENSG00000204267	TGGTGTGACCCATCACTGGT	chr6:29917733-29918203	3	19593	TRUE	0.752	0.122548282827176	FALSE
ENSG00000204267	GGAGAGAACAGTCACGTAGC	chr6:29924848-29925041	8	19588	TRUE	0.752	-0.205028191406886	FALSE
ENSG00000204267	GCATACACAAGGGTAGTTTA	chr6:30169716-30170337	11	19585	TRUE	0.752	0.203219505572247	FALSE
ENSG00000204267	AACACGATTCTTACCCGACG	chr6:30238308-30239117	7	19589	TRUE	0.752	-0.22372764570594	FALSE
ENSG00000204267	CCGTTACAACTGCCTGTGCT	chr6:30288810-30289200	13	19583	TRUE	0.752	0.0855168524446199	FALSE
ENSG00000204267	GGCAAATTTCTGAGCACACG	chr6:30446257-30448256	11	19585	TRUE	0.752	0.116127611830433	FALSE
ENSG00000204267	CCCAGCCGCCGAGTTAGTGG	chr6:30500581-30501186	15	19581	TRUE	0.752	-0.106280102252774	FALSE
ENSG00000204267	AATCTGTACATAAAGATTGC	chr6:30615799-30616364	6	19590	TRUE	0.752	0.15201118727198	FALSE
ENSG00000204267	GCCTTGTCACAGGATGGGTC	chr6:30646459-30646765	26	19570	TRUE	0.752	0.0914361842838431	FALSE
ENSG00000204267	GATCCTTGACCTTGGAGTGG	chr6:30652776-30653012	14	19582	TRUE	0.752	0.140820247108701	FALSE
ENSG00000204267	TATGCCCTTATTTAATCCCC	chr6:30670839-30671068	6	19590	TRUE	0.752	0.221419949687611	FALSE
ENSG00000204267	CAATGTGTACTTCACTGCCG	chr6:30678987-30679540	7	19589	TRUE	0.752	-0.181273563237816	FALSE
ENSG00000204267	TCCCAGCGTCCTCTGGTGGG	chr6:30684704-30684912	18	19578	TRUE	0.752	0.0968818762402437	FALSE
ENSG00000204267	CACGCGATCCCCACTGGGTA	chr6:30752235-30753014	16	19580	TRUE	0.752	0.0831125292702803	FALSE
ENSG00000204267	ATGATAGCCCTTGACATGCC	chr6:30839707-30840061	12	19584	TRUE	0.752	-0.147479059102795	FALSE
ENSG00000204267	GAGGGGTACCACTAGCCATG	chr6:30872366-30873391	20	19576	TRUE	0.752	0.0673027346755082	FALSE
ENSG00000204267	CCAATTGGCCCCATCTCTGG	chr6:31057464-31057857	8	19588	TRUE	0.752	0.0971226257566058	FALSE
ENSG00000204267	TAGTGAGCAATTAATTGGCT	chr6:31121455-31121665	6	19590	TRUE	0.752	-0.253006093669317	FALSE
ENSG00000204267	TCCCCTACTGGGAGTGGGCC	chr6:31125080-31125417	5	19591	TRUE	0.752	-0.215121063237882	FALSE
ENSG00000204267	CGGCCAAGGGTCGTCAGGCC	chr6:31137292-31138485	8	19588	TRUE	0.752	0.125658048135442	FALSE
ENSG00000204267	ACTGCTCCCCTAGATACCCG	chr6:31157682-31159681	20	19576	TRUE	0.752	0.083747638533914	FALSE
ENSG00000204267	GGCTCGCTCGGCGCGAAGTT	chr6:31157866-31159144	21	19575	TRUE	0.752	-0.107297730805967	FALSE
ENSG00000204267	AAACTGGCTTCGCCGCCCAG	chr6:31196931-31198563	12	19584	TRUE	0.752	-0.130171901300649	FALSE
ENSG00000204267	TACCTGCTAAAGGGTAGAAG	chr6:31202775-31203156	12	19584	TRUE	0.752	-0.141222148807412	FALSE
ENSG00000204267	TCCTTATCTCCCACTCCGGC	chr6:31395558-31396207	4	19592	TRUE	0.752	0.119171056376073	FALSE
ENSG00000204267	TGCATTCCCTCGCCGCGCCA	chr6:31533582-31537581	12	19584	TRUE	0.752	-0.134240019423938	FALSE
ENSG00000204267	CCCTCAGTTCAGCCCTAAGA	chr6:31558756-31559619	18	19578	TRUE	0.752	-0.146225527517828	FALSE
ENSG00000204267	TAAAACTCCACTCTTCCGGC	chr6:31598439-31599041	10	19586	TRUE	0.752	0.133966115130288	FALSE
ENSG00000204267	TACTTATTCCACGTCCCCAC	chr6:31598439-31599041	7	19589	TRUE	0.752	0.175941102380629	FALSE
ENSG00000204267	CGGGCGGGATTAGCTGCCGG	chr6:31618257-31620457	11	19585	TRUE	0.752	-0.173871301773966	FALSE
ENSG00000204267	AAAGGAGGCGGCCAGTCCGT	chr6:31702534-31703582	19	19577	TRUE	0.752	-0.105334011798907	FALSE
ENSG00000204267	GAGAGTTGTGATAGACGCAG	chr6:31723308-31723688	13	19583	TRUE	0.752	0.0744391035098566	FALSE
ENSG00000204267	GCATGGAATCATACCCTTAC	chr6:31737959-31738266	16	19580	TRUE	0.752	0.129970876374375	FALSE
ENSG00000204267	TCCAATCAACAGCGGTTAGG	chr6:31739606-31740673	8	19588	TRUE	0.752	-0.243388092897376	FALSE
ENSG00000204267	TTTATGTCCACAAATGTGTA	chr6:31841008-31842456	8	19588	TRUE	0.752	0.110596347436196	FALSE
ENSG00000204267	TTATACTTAAATTGTCCGCT	chr6:31898032-31900031	11	19585	TRUE	0.752	0.153949076267902	FALSE
ENSG00000204267	CCTCGAATCTTGTGCTCACG	chr6:31933313-31934377	13	19583	TRUE	0.752	-0.147736452771111	FALSE
ENSG00000204267	CATGTACCGCGTTATGTGGC	chr6:32166448-32169512	6	19590	TRUE	0.752	-0.235897606720535	FALSE
ENSG00000204267	TGTGGTATGCTAAGACTACT	chr6:32614485-32614951	13	19583	TRUE	0.752	-0.118684983192067	FALSE
ENSG00000204267	GGAACACGAAATCCTCTGCG	chr6:32664796-32665308	11	19585	TRUE	0.752	-0.16298247941987	FALSE
ENSG00000204267	GGGAAAGGGACTGCTAATTA	chr6:32785828-32786407	5	19591	TRUE	0.752	0.100054648652281	FALSE
ENSG00000204267	TTACGGTCTCGATCGCCATC	chr6:32796677-32797916	7	19589	TRUE	0.752	-0.16570785316719	FALSE
ENSG00000204267	AATGCAACTGCAGGAAAGGA	chr6:32807243-32807426	6	19590	TRUE	0.752	0.123847328623695	FALSE
ENSG00000204267	TTCACTAGAGGTCCTCCCTT	chr6:32967566-32967796	14	19582	TRUE	0.752	-0.131576079046418	FALSE
ENSG00000204267	GCGGATACGGGTGTGCCTTT	chr6:32970678-32971108	6	19590	TRUE	0.752	-0.23614420766235	FALSE
ENSG00000204267	CTGAATCTTTCTGGGTTCTG	chr6:33062023-33062329	8	19588	TRUE	0.752	0.190492951646311	FALSE
ENSG00000204267	ATGCCTCTCGTGGAATGTTC	chr6:33082767-33083042	6	19590	TRUE	0.752	-0.198393586260488	FALSE
ENSG00000204267	CTGAAATAAAATCACATCGA	chr6:33125958-33126566	4	19592	TRUE	0.752	0.261721405503152	FALSE
ENSG00000204267	GCAGGGTTCAATTCCAGCTC	chr6:33136422-33136837	7	19589	TRUE	0.752	-0.213196693390033	FALSE
ENSG00000204287	GGAAGAGAAAAGAGACCGAC	chr1:156677207-156677419	40	44663	TRUE	0.752	-0.108114873864825	FALSE
ENSG00000204287	GGTGCCTGGTCTTTAGGGGT	chr6:29759411-29759982	32	44671	TRUE	0.752	-0.0521984412110243	FALSE
ENSG00000204287	TTCTGAGCGTAAGTCGTGGC	chr6:30013249-30013883	10	44693	TRUE	0.752	-0.252811172169165	FALSE
ENSG00000204287	GGAGCGTAGGGCTTTAAGCC	chr6:30162341-30162709	14	44689	TRUE	0.752	-0.0309764374193073	FALSE
ENSG00000204287	AGAGGAAAAAGGAGTGGTAC	chr6:30201759-30202174	17	44686	TRUE	0.752	-0.338428724486883	FALSE
ENSG00000204287	GGGAGGTCACAGAGAACTCT	chr6:30319613-30319898	19	44684	TRUE	0.752	-0.229720800826576	FALSE
ENSG00000204287	GGCACTAGGCAGAGCTAGTT	chr6:30500581-30501186	18	44685	TRUE	0.752	-0.227146608690786	FALSE
ENSG00000204287	TCCATGCCCAGTGGCAGAAG	chr6:30529488-30530455	28	44675	TRUE	0.752	-0.0265024931311983	FALSE
ENSG00000204287	CTGTGGTAAAGAATTGCTAT	chr6:30543023-30543229	17	44686	TRUE	0.752	-0.293448663318367	FALSE
ENSG00000204287	CACGAGGCTACGACCCAAAT	chr6:30555370-30557804	24	44679	TRUE	0.752	-0.101580020479817	FALSE
ENSG00000204287	AATCTGTACATAAAGATTGC	chr6:30615799-30616364	10	44693	TRUE	0.752	-0.308154895032383	FALSE
ENSG00000204287	ACCGCTCTCCGAGTGCAAGA	chr6:30646848-30648070	34	44669	TRUE	0.752	-0.00208130709540111	FALSE
ENSG00000204287	TAACTTGCGCAAGCGCACTC	chr6:30646848-30648070	28	44675	TRUE	0.752	0.0337102924315666	FALSE
ENSG00000204287	CAAGGTCAAAGCCCCTCTGG	chr6:30666373-30666625	26	44677	TRUE	0.752	0.0193043644661639	FALSE
ENSG00000204287	TGAGATTCAACCCACGTGAG	chr6:30690559-30691273	17	44686	TRUE	0.752	-0.182417584914459	FALSE
ENSG00000204287	CAGCTGCCGGCAACGGATAG	chr6:30716974-30717822	20	44683	TRUE	0.752	-0.260637310711735	FALSE
ENSG00000204287	ACTGTGCTGAGTAACTCCCC	chr6:30768976-30769922	25	44678	TRUE	0.752	-0.187864731493792	FALSE
ENSG00000204287	TCACCACTGGAACCCTGGAG	chr6:30855845-30856055	28	44675	TRUE	0.752	-0.0016880807174311	FALSE
ENSG00000204287	CCTTACCCCCAGGTTATCAG	chr6:30872366-30873391	28	44675	TRUE	0.752	-0.0288018021407352	FALSE
ENSG00000204287	TATAGTAGTCCCTGAGTCTG	chr6:31025525-31025931	29	44674	TRUE	0.752	-0.242849693439876	FALSE
ENSG00000204287	TCCCCTACTGGGAGTGGGCC	chr6:31125080-31125417	13	44690	TRUE	0.752	-0.292553417218307	FALSE
ENSG00000204287	TCCCTCCTCGCAAGATAAGA	chr6:31126809-31127048	38	44665	TRUE	0.752	-0.0223394263064263	FALSE
ENSG00000204287	CTTCCTGCCCGCGCGATCGC	chr6:31137292-31138485	15	44688	TRUE	0.752	0.0291446097313592	FALSE
ENSG00000204287	TGGGGCGCTGTCCAATGGCG	chr6:31157682-31159681	25	44678	TRUE	0.752	-0.199904207333953	FALSE
ENSG00000204287	TTTCCCGGGTTGCCGCAGTG	chr6:31157682-31159681	53	44650	TRUE	0.752	-0.150142890417093	FALSE
ENSG00000204287	ACAAAGCTACTAGGTTTAAA	chr6:31227161-31227587	14	44689	TRUE	0.752	-0.255534346481534	FALSE
ENSG00000204287	GGATCTAGAGGTTTACCAAA	chr6:31246063-31246842	26	44677	TRUE	0.752	0.0118679524267176	FALSE
ENSG00000204287	TCTAGAGGTTTACCAAAGGG	chr6:31246063-31246842	18	44685	TRUE	0.752	-0.301410767936975	FALSE
ENSG00000204287	GGAAAGTTCTCGAAGACCGC	chr6:31307531-31309242	16	44687	TRUE	0.752	-0.00422957046803329	FALSE
ENSG00000204287	GGACAAGAGGAGAGCACGCA	chr6:31395558-31396207	29	44674	TRUE	0.752	0.0165973717808181	FALSE
ENSG00000204287	CCAGGAAGATGAGACATATC	chr6:31515513-31516701	22	44681	TRUE	0.752	-0.0106236018896442	FALSE
ENSG00000204287	AGACCTGTGTGAACTCACAC	chr6:31517213-31517602	19	44684	TRUE	0.752	-0.0126784747917115	FALSE
ENSG00000204287	GGCCTTATAGGAATTCACCC	chr6:31528277-31530194	18	44685	TRUE	0.752	-0.0323800231874527	FALSE
ENSG00000204287	TAGAAGGCCATCTGGTGGCA	chr6:31551431-31551649	19	44684	TRUE	0.752	-0.0964584013687921	FALSE
ENSG00000204287	GGCCCGGCCCTGGTTGGCTT	chr6:31558164-31558469	24	44679	TRUE	0.752	-0.146395457659814	FALSE
ENSG00000204287	TCTTGTACCAATCCCTGTAG	chr6:31596984-31597323	22	44681	TRUE	0.752	-0.224881805253123	FALSE
ENSG00000204287	TTACATCAGACCCGCCCCCC	chr6:31643943-31644721	28	44675	TRUE	0.752	-0.129194110727815	FALSE
ENSG00000204287	TCCAGGACTCCCTGACTCGA	chr6:31791353-31791641	54	44649	TRUE	0.752	-0.0397357247800119	FALSE
ENSG00000204287	GTCCTCTGCAGTGATCGTGT	chr6:31870397-31871573	16	44687	TRUE	0.752	-0.233038753081614	FALSE
ENSG00000204287	TGACCGCATCAGCGAGAGGG	chr6:31888461-31889457	17	44686	TRUE	0.752	-0.299995791499631	FALSE
ENSG00000204287	CACCAGTCAGTAATGACGTT	chr6:31898032-31900031	19	44684	TRUE	0.752	-0.240635323377847	FALSE
ENSG00000204287	AGCGCGTGCAAACGTGTAAG	chr6:31901422-31902703	21	44682	TRUE	0.752	-0.20268844166715	FALSE
ENSG00000204287	GATTCAGCCCAGGGAGGAGA	chr6:31907333-31907885	33	44670	TRUE	0.752	-0.052804467524119	FALSE
ENSG00000204287	AAACATAACTTGTGTGCACT	chr6:31908818-31909158	20	44683	TRUE	0.752	-0.297154097772699	FALSE
ENSG00000204287	TTGCTCAGGGTGCTACACCA	chr6:31927370-31928524	45	44658	TRUE	0.752	-0.1996775678958	FALSE
ENSG00000204287	ACGGCGGGACATCGTATTTG	chr6:31969629-31970067	48	44655	TRUE	0.752	-0.165961663087722	FALSE
ENSG00000204287	GAGCAGGACCCGGTGCTGGT	chr6:31983861-31984064	29	44674	TRUE	0.752	-0.261494183844427	FALSE
ENSG00000204287	GGCTCAGAAGGGGTGGTCGC	chr6:32011727-32012212	45	44658	TRUE	0.752	0.0293699424288496	FALSE
ENSG00000204287	CAGTACACGTGACACGCCCC	chr6:32108025-32109567	17	44686	TRUE	0.752	-0.24921490231303	FALSE
ENSG00000204287	TCCTGTAAGTGTGGTTTGTC	chr6:32825915-32826883	30	44673	TRUE	0.752	0.0370335091953629	FALSE
ENSG00000204287	AACTGATTGGTATAGCACTT	chr6:32947659-32948247	14	44689	TRUE	0.752	-0.234670520810148	FALSE
ENSG00000204287	CTCTAAACAGTGTCGGTGGC	chr6:32954999-32955373	24	44679	TRUE	0.752	0.102962752220514	FALSE
ENSG00000204287	AATTGACCCAGTTTGCAGGT	chr6:32967566-32967796	9	44694	TRUE	0.752	-0.341763875928451	FALSE
ENSG00000204287	ACCCTAAAAGGGCTGCATAC	chr6:33051226-33051462	45	44658	TRUE	0.752	-0.158789338413121	FALSE
ENSG00000204287	ATTGAGCAAGATGCCTCTCG	chr6:33082767-33083042	30	44673	TRUE	0.752	-0.141662360058974	FALSE
ENSG00000204301	CTCGGGGTAGATTTCGGATC	chr6:29723163-29724697	11	24532	TRUE	0.752	-0.233175956262939	FALSE
ENSG00000204301	ACCTGTCAGACGATATGGTG	chr6:29917733-29918203	24	24519	TRUE	0.752	0.0856163912530783	FALSE
ENSG00000204301	AAGAGAAACTCTGCGGAGAT	chr6:30006203-30006475	12	24531	TRUE	0.752	-0.177573113693914	FALSE
ENSG00000204301	GGAGTCCCAGGCTAATGGCA	chr6:30195391-30195892	52	24491	TRUE	0.752	0.041358587216326	FALSE
ENSG00000204301	GACAAATAGGGTCTGGACAA	chr6:30500581-30501186	16	24527	TRUE	0.752	0.126834076545347	FALSE
ENSG00000204301	TGCCCTCAGGCAGGCGCCGG	chr6:30541492-30542052	5	24538	TRUE	0.752	-0.210719062581	FALSE
ENSG00000204301	TCTCCTGGTATTGCCCTAGG	chr6:30708107-30708404	17	24526	TRUE	0.752	-0.149464289541771	FALSE
ENSG00000204301	GACTCTGAAGACAACTATGG	chr6:30711844-30712032	17	24526	TRUE	0.752	-0.175781203834143	FALSE
ENSG00000204301	AACTGATGGCTGGTCTGAAA	chr6:30765581-30765804	11	24532	TRUE	0.752	-0.136952967069353	FALSE
ENSG00000204301	GACTAACTCTTAACACCTCT	chr6:30767368-30767935	9	24534	TRUE	0.752	0.136504262061639	FALSE
ENSG00000204301	CTCAGAAGGGAGCCTTTCAC	chr6:30790763-30791280	24	24519	TRUE	0.752	-0.11575096579659	FALSE
ENSG00000204301	TGATAGATGCTCACGGAAAA	chr6:30821835-30822246	6	24537	TRUE	0.752	-0.244967257953371	FALSE
ENSG00000204301	AACCTCTCAGCAAAGAGCAA	chr6:30840712-30841135	23	24520	TRUE	0.752	0.110908518425672	FALSE
ENSG00000204301	CGAAGGCCCTGCCTCTATAA	chr6:30922506-30923027	12	24531	TRUE	0.752	0.076693265138073	FALSE
ENSG00000204301	GCTATCCCCATCCTTCACAA	chr6:31111005-31111190	10	24533	TRUE	0.752	0.115650482922598	FALSE
ENSG00000204301	AGTGGTAGCTGGAAGACACT	chr6:31152858-31153057	14	24529	TRUE	0.752	0.0935396549288687	FALSE
ENSG00000204301	AGTGAGCTTCGACGGGGTTG	chr6:31169199-31170261	23	24520	TRUE	0.752	0.0992489602410975	FALSE
ENSG00000204301	GGAAAGTTCTCGAAGACCGC	chr6:31307531-31309242	5	24538	TRUE	0.752	-0.150986397376681	FALSE
ENSG00000204301	GCGTATGACAAGTACTCAGA	chr6:31389100-31389716	27	24516	TRUE	0.752	0.0686836430131255	FALSE
ENSG00000204301	TTCCACCTAGTGGCAGTGAT	chr6:31396975-31397224	7	24536	TRUE	0.752	0.120709861138808	FALSE
ENSG00000204301	ACTGTGGCGGCGCCCCCGTG	chr6:31441481-31443034	37	24506	TRUE	0.752	0.0647762223744852	FALSE
ENSG00000204301	GGCAAAGAGTCCACGATTGG	chr6:31580307-31582306	20	24523	TRUE	0.752	0.0665863795462496	FALSE
ENSG00000204301	GGTCGGCCGTCTCCGTTACC	chr6:31580665-31581864	19	24524	TRUE	0.752	-0.123242617713319	FALSE
ENSG00000204301	CCCTTCCCCGATACTTTGTC	chr6:31609362-31610490	17	24526	TRUE	0.752	-0.0758687204284203	FALSE
ENSG00000204301	CAGCGGTTGATCAACTTGGT	chr6:31644432-31646581	20	24523	TRUE	0.752	0.089565318909516	FALSE
ENSG00000204301	TTCTACTGGAATACGAACAA	chr6:31650807-31653131	4	24539	TRUE	0.752	0.140772407262066	FALSE
ENSG00000204301	CCCACTTCGCCTGCCGCGGT	chr6:31665807-31669106	11	24532	TRUE	0.752	0.0867726031470646	FALSE
ENSG00000204301	GCAGGCCGCGGACCCGACCG	chr6:31666094-31666177	10	24533	TRUE	0.752	0.156784030427619	FALSE
ENSG00000204301	ACGCAATGGCCAAGATGCAA	chr6:31690757-31692756	24	24519	TRUE	0.752	0.0431699035213451	FALSE
ENSG00000204301	CAGCGCCGTGGCAAGCCATG	chr6:31717532-31717882	11	24532	TRUE	0.752	0.102907914414211	FALSE
ENSG00000204301	GGCGGTGCATCGATGTGCCT	chr6:31826877-31828644	16	24527	TRUE	0.752	-0.156399384764366	FALSE
ENSG00000204301	TGTGGAACGTATTTCCGCTC	chr6:31901422-31902703	16	24527	TRUE	0.752	0.139228872194371	FALSE
ENSG00000204301	TTGGCCATGGGTTGGCACAA	chr6:31952224-31952653	12	24531	TRUE	0.752	-0.15824773266011	FALSE
ENSG00000204301	CGTTGTGAGCCCGCTATCAG	chr6:31958452-31959632	12	24531	TRUE	0.752	0.0819787713623903	FALSE
ENSG00000204301	AGCCTGGTGGAGGTGAGCAA	chr6:32692104-32692347	23	24520	TRUE	0.752	-0.0791183565734532	FALSE
ENSG00000204301	AGGAAGACATTGACAGCTGT	chr6:32785828-32786407	15	24528	TRUE	0.752	0.0680975147775005	FALSE
ENSG00000204301	TCATTGCGGGTTGCAAGCGC	chr6:32853059-32854603	11	24532	TRUE	0.752	0.129806674954791	FALSE
ENSG00000204301	TTCTTACCAGTTGGTGGTGT	chr6:32857713-32857900	27	24516	TRUE	0.752	-0.136072547745559	FALSE
ENSG00000204301	CCTGCGGGCAGGAATGTGTA	chr6:32861089-32861520	15	24528	TRUE	0.752	-0.0877317617646538	FALSE
ENSG00000204301	AGGTTGTCGCGCCCTTGAGC	chr6:32893821-32895308	14	24529	TRUE	0.752	-0.134631764232432	FALSE
ENSG00000204301	GCAGACAAGATGTACCTCAC	chr6:32984036-32984375	13	24530	TRUE	0.752	0.105484536274379	FALSE
ENSG00000204301	AACATGGCTAGAAAACAAAC	chr6:33183035-33183424	3	24540	TRUE	0.752	-0.335062502590878	FALSE
ENSG00000204304	TCACCCACCTGGATGCGACC	chr6:29813800-29815780	149	151521	TRUE	0.752	0.0260400759590435	FALSE
ENSG00000204304	TTCTGCGTTCCGCTTGCGGT	chr6:29850094-29850626	53	151617	TRUE	0.752	-0.0546009370465134	FALSE
ENSG00000204304	GGGACCGCGGCGGCACCGAT	chr6:29887280-29888879	124	151546	TRUE	0.752	0.0266214574995828	FALSE
ENSG00000204304	GAAGCTTCACAAGACCGAGG	chr6:29924848-29925041	74	151596	TRUE	0.752	0.0262144947110367	FALSE
ENSG00000204304	CCCAGGGAGCCCCTTGTCTT	chr6:29994672-29995484	67	151603	TRUE	0.752	0.0266472841870612	FALSE
ENSG00000204304	GGTGGGGCCTATGCAGCACC	chr6:29994672-29995484	48	151622	TRUE	0.752	0.04125728005292	FALSE
ENSG00000204304	GAGTTCCTGTGACTCTGCGT	chr6:30185925-30186543	49	151621	TRUE	0.752	-0.0530434314606073	FALSE
ENSG00000204304	TTCTGAGTCTTGTCTCTATA	chr6:30500581-30501186	79	151591	TRUE	0.752	0.0472774238710514	FALSE
ENSG00000204304	GTAGCCTTTCTCAGTGTCCG	chr6:30562461-30563161	136	151534	TRUE	0.752	0.0295246081909636	FALSE
ENSG00000204304	GACACAAAGTTGTGACCACT	chr6:30597208-30598002	35	151635	TRUE	0.752	-0.105175046277605	FALSE
ENSG00000204304	AGAGTTGAGCCTGAGGCCTC	chr6:30685474-30685641	135	151535	TRUE	0.752	-0.0360948104147892	FALSE
ENSG00000204304	CATGTCAAGGGCTATCATCA	chr6:30839707-30840061	87	151583	TRUE	0.752	-0.0362297836152412	FALSE
ENSG00000204304	CTCCACCCATCGAATATAGC	chr6:30844980-30845510	72	151598	TRUE	0.752	-0.0588966946848375	FALSE
ENSG00000204304	GCTGATTGGTTGCAATCATA	chr6:30872366-30873391	188	151482	TRUE	0.752	-0.0385462261317513	FALSE
ENSG00000204304	CTCGGGGAGTACACCTCGGG	chr6:30955076-30956481	217	151453	TRUE	0.752	0.0217067729281373	FALSE
ENSG00000204304	TCCACTAGGACCTTCACCAC	chr6:31025525-31025931	88	151582	TRUE	0.752	-0.0440931963203152	FALSE
ENSG00000204304	CAGGATTAGCCAACTCGGGC	chr6:31058176-31058760	56	151614	TRUE	0.752	0.0110619659597031	FALSE
ENSG00000204304	ACTGCTCCCCTAGATACCCG	chr6:31157682-31159681	131	151539	TRUE	0.752	0.0194236867256594	FALSE
ENSG00000204304	AGGGTCTGGTCACTCATTAC	chr6:31169199-31170261	146	151524	TRUE	0.752	0.0261298173265855	FALSE
ENSG00000204304	CTGCCTGGTCCGCTTAACCC	chr6:31414179-31414776	97	151573	TRUE	0.752	-0.0345940374497646	FALSE
ENSG00000204304	CTTGTCCACCCTGCAATCTG	chr6:31558756-31559619	154	151516	TRUE	0.752	-0.0434233797444461	FALSE
ENSG00000204304	GACCGCTACAGCGCAGGCCG	chr6:31666094-31666177	58	151612	TRUE	0.752	0.0300241128432128	FALSE
ENSG00000204304	GTAGATGACCCGGTCGGGAG	chr6:31682877-31683871	102	151568	TRUE	0.752	-0.039597881016641	FALSE
ENSG00000204304	AAGCTGAAACCCACGAATGG	chr6:31690204-31691207	111	151559	TRUE	0.752	0.0165117374224173	FALSE
ENSG00000204304	CCTCGCGCTAGAGATGTGGA	chr6:31734684-31735403	57	151613	TRUE	0.752	0.032494159178506	FALSE
ENSG00000204304	TCTGTCGGGAGGAGAGAAAA	chr6:31737959-31738266	87	151583	TRUE	0.752	0.0313160516575163	FALSE
ENSG00000204304	CACCATCACCACGGAATCCG	chr6:31765928-31766802	133	151537	TRUE	0.752	-0.0459526188351445	FALSE
ENSG00000204304	TTTGCCGCCTACTTTGGACC	chr6:31775257-31778081	109	151561	TRUE	0.752	0.0234661643439765	FALSE
ENSG00000204304	TAGAAGCTCACCATCGAGTC	chr6:31791353-31791641	66	151604	TRUE	0.752	-0.0495088032240472	FALSE
ENSG00000204304	GCCAACCTTGCCCTAGTAAC	chr6:31821432-31823431	144	151526	TRUE	0.752	-0.000312997495169318	FALSE
ENSG00000204304	CTCGCTGATGCGGTCAATCT	chr6:31888461-31889457	78	151592	TRUE	0.752	0.0439952563282326	FALSE
ENSG00000204304	AGCTAATCGGGAGTGCCGAG	chr6:31923019-31923477	87	151583	TRUE	0.752	-0.0598072144891577	FALSE
ENSG00000204304	GCCCACTGAGTCCGAGGTCA	chr6:32048173-32048746	132	151538	TRUE	0.752	-0.0426956001038357	FALSE
ENSG00000204304	CCTGCACCGTGCCGCGGAAA	chr6:32087237-32088177	127	151543	TRUE	0.752	-0.0446807005363015	FALSE
ENSG00000204304	GCGCTTCTCGTGTCTCTCGA	chr6:32087237-32088177	68	151602	TRUE	0.752	0.036149025790359	FALSE
ENSG00000204304	GTCACTGTCCGAGCCCTTCG	chr6:32087832-32091781	149	151521	TRUE	0.752	0.0267407592393449	FALSE
ENSG00000204304	TTATACCTCCCTCCTCCACT	chr6:32116811-32117036	82	151588	TRUE	0.752	0.0373837912145456	FALSE
ENSG00000204304	GCGGGACTTCGGGTGCGCGT	chr6:32152952-32155097	76	151594	TRUE	0.752	-0.0478444194267346	FALSE
ENSG00000204304	CAGGCCCACTGTTCACTAGG	chr6:32244547-32245969	198	151472	TRUE	0.752	-0.050884247444007	FALSE
ENSG00000204304	ACTCAGTTCAAAGCCGCGGA	chr6:32415294-32416007	60	151610	TRUE	0.752	-0.0478123784272715	FALSE
ENSG00000204304	CAGTCCATGAGACTGTGTAA	chr6:32473155-32474197	60	151610	TRUE	0.752	0.0262598932327952	FALSE
ENSG00000204304	GTTATTCTAAGAAACAAAGT	chr6:32475226-32476196	43	151627	TRUE	0.752	0.0352933724743968	FALSE
ENSG00000204304	AGAGCGGCCTTGCCGCTGGC	chr6:32483958-32484937	68	151602	TRUE	0.752	-0.0714191158070953	FALSE
ENSG00000204304	AGCCTGGTGGAGGTGAGCAA	chr6:32692104-32692347	148	151522	TRUE	0.752	-0.0325145964228795	FALSE
ENSG00000204304	AATCTCTCCTCACCGACAGA	chr6:32967566-32967796	203	151467	TRUE	0.752	0.00235656771801059	FALSE
ENSG00000204304	CCTCTCGCTCTCTGGTTTAT	chr6:33009235-33009931	117	151553	TRUE	0.752	0.0238974478214726	FALSE
ENSG00000204304	GTGTTTGCCTTATATGGGCA	chr6:33062023-33062329	91	151579	TRUE	0.752	-0.0457403228589324	FALSE
ENSG00000204304	TCCTCTTCCCCTAGTGGCCA	chr6:33069402-33069630	96	151574	TRUE	0.752	0.0380127984534022	FALSE
ENSG00000204304	CATGGGGCTATCATCCTGTA	chr6:33175635-33175999	89	151581	TRUE	0.752	-0.0612591905025718	FALSE
ENSG00000204304	GTCTGGAGACTTAGGACCTC	chr6:33178894-33179564	51	151619	TRUE	0.752	-0.0572604896980625	FALSE
ENSG00000204304	GAGGTATGGGATGCGGCAGC	chr6:33183035-33183424	47	151623	TRUE	0.752	-0.0547187364950028	FALSE
ENSG00000204305	GCGCTGTCACCGCATTCTGA	chr6:29752307-29753422	51	45325	TRUE	0.752	-0.0715901921883932	FALSE
ENSG00000204305	GATGTTGATGGAGTCGAGGG	chr6:29834676-29835312	22	45354	TRUE	0.752	-0.154244532062491	FALSE
ENSG00000204305	CGGAACAGGGAGTGGTGGTA	chr6:30156222-30156550	15	45361	TRUE	0.752	0.0996274742746275	FALSE
ENSG00000204305	CCGCTGAGCGAGATCCCGCG	chr6:30171513-30172632	42	45334	TRUE	0.752	0.0592739074661877	FALSE
ENSG00000204305	GCTTCGGCGACGTCAGCTTC	chr6:30214044-30214752	25	45351	TRUE	0.752	-0.119313255859093	FALSE
ENSG00000204305	CGTTGTCGAAGCGCACGAAC	chr6:30489143-30490745	30	45346	TRUE	0.752	0.0589494936235777	FALSE
ENSG00000204305	CCAAACATGTCACAACCTAG	chr6:30597208-30598002	34	45342	TRUE	0.752	0.10875866720165	FALSE
ENSG00000204305	TCCTAGAGGGCACGATAGCC	chr6:30598724-30599913	20	45356	TRUE	0.752	0.0631782094044175	FALSE
ENSG00000204305	CGTATAATGTCTCGCGACAA	chr6:30616759-30618138	19	45357	TRUE	0.752	-0.141263467654157	FALSE
ENSG00000204305	CTGAGGCGGTATGGACAAAT	chr6:30633657-30637057	17	45359	TRUE	0.752	-0.0895193911927006	FALSE
ENSG00000204305	CCTGATCCTTGACCTTGGAG	chr6:30652776-30653012	20	45356	TRUE	0.752	-0.1578913006167	FALSE
ENSG00000204305	CAGTAGAATATTCAGAGCTA	chr6:30728282-30728481	20	45356	TRUE	0.752	-0.112192382820606	FALSE
ENSG00000204305	AGCTTCCACTTCCGCTGTGG	chr6:30768976-30769922	36	45340	TRUE	0.752	-0.0944148430854233	FALSE
ENSG00000204305	GGCCACCCCCCATAGTAAAG	chr6:30827960-30829342	51	45325	TRUE	0.752	-0.0695978433243263	FALSE
ENSG00000204305	TATAAAGACCTCCTTGCCAG	chr6:30829685-30830050	26	45350	TRUE	0.752	-0.097590914050353	FALSE
ENSG00000204305	CCTGGACCGACCGCTAAGCC	chr6:30877493-30878082	32	45344	TRUE	0.752	0.0970281134578892	FALSE
ENSG00000204305	ATATCAGGTTAGTATCTGGC	chr6:30915349-30915863	5	45371	TRUE	0.752	0.161178399359889	FALSE
ENSG00000204305	GTTAGGTATCATTTCCTGGA	chr6:30966261-30966461	35	45341	TRUE	0.752	-0.0978991301573844	FALSE
ENSG00000204305	CATGGCACCAACGTCTGCAC	chr6:30981874-30982979	45	45331	TRUE	0.752	0.0840976932064201	FALSE
ENSG00000204305	CCCTCCAAGGTTGAGTAGAA	chr6:31070632-31071235	30	45346	TRUE	0.752	0.040587571557869	FALSE
ENSG00000204305	ATGATGGTATTGATGCTTAT	chr6:31102152-31102888	60	45316	TRUE	0.752	-0.0680758734317757	FALSE
ENSG00000204305	GCTGCACCGCCAGTCCACGT	chr6:31122864-31123588	20	45356	TRUE	0.752	0.122540691955732	FALSE
ENSG00000204305	ATCATTGCCATAGGGTGACT	chr6:31131382-31133381	38	45338	TRUE	0.752	-0.0853757718008716	FALSE
ENSG00000204305	CTCTCCTCCACCCATCCAGG	chr6:31170419-31170828	46	45330	TRUE	0.752	0.0742842709902964	FALSE
ENSG00000204305	GGAGACTGTACACCGGGAAA	chr6:31386778-31387564	28	45348	TRUE	0.752	-0.112231545380789	FALSE
ENSG00000204305	GCCTCACGTGCCCGACACAA	chr6:31395558-31396207	32	45344	TRUE	0.752	0.0600293717834912	FALSE
ENSG00000204305	GGATGGGTGGTCGCGATGCC	chr6:31403053-31404177	36	45340	TRUE	0.752	0.065981682103617	FALSE
ENSG00000204305	GACCCCCACCTTGCTCGAGG	chr6:31414179-31414776	46	45330	TRUE	0.752	-0.0492169227288177	FALSE
ENSG00000204305	CCCTGAGGCTCCCGGGAGAC	chr6:31441114-31441278	44	45332	TRUE	0.752	0.0694854826042821	FALSE
ENSG00000204305	GAGATCCGCCCCCAGCACCG	chr6:31498750-31499105	69	45307	TRUE	0.752	-0.0684650918703826	FALSE
ENSG00000204305	AGCAGGTCACAGGCCTAGGT	chr6:31508898-31509553	10	45366	TRUE	0.752	0.162800993254798	FALSE
ENSG00000204305	AAAGTTCAACTTTAGGCTTG	chr6:31568100-31568377	9	45367	TRUE	0.752	-0.1333462134912	FALSE
ENSG00000204305	GATACACATACAAGAGTGTC	chr6:31596984-31597323	17	45359	TRUE	0.752	-0.123259367479448	FALSE
ENSG00000204305	CGCGCTTTGCTTCGTAACTG	chr6:31660259-31661159	27	45349	TRUE	0.752	0.0689196314122653	FALSE
ENSG00000204305	TGCGGCTTGGCTCCGTGCGT	chr6:31664701-31666410	18	45358	TRUE	0.752	-0.130090410853455	FALSE
ENSG00000204305	TCACAGCAGATCACCTAGGA	chr6:31690204-31691207	38	45338	TRUE	0.752	0.0602021110997306	FALSE
ENSG00000204305	CCTCCTAAACAGCCCCGGCG	chr6:31713909-31714678	20	45356	TRUE	0.752	0.0760816219756388	FALSE
ENSG00000204305	CGACACGGCCGTGATCCAAG	chr6:31728778-31730584	57	45319	TRUE	0.752	-0.0489534256843545	FALSE
ENSG00000204305	TAAACCAGACCGAGTCCCGA	chr6:31728778-31730584	29	45347	TRUE	0.752	-0.0731322430599133	FALSE
ENSG00000204305	ACCCCCTATACACATACTTC	chr6:31737471-31737868	31	45345	TRUE	0.752	-0.106462877768472	FALSE
ENSG00000204305	CCTCCTTAGGAGCGAACCCA	chr6:31739907-31743157	33	45343	TRUE	0.752	-0.0871031677645431	FALSE
ENSG00000204305	CGTTCTCATGAAGTATCCTG	chr6:31762763-31764032	43	45333	TRUE	0.752	0.092759291078238	FALSE
ENSG00000204305	CCCAGAAGGAGAGAGGCTCG	chr6:31791353-31791641	38	45338	TRUE	0.752	-0.0549962143890186	FALSE
ENSG00000204305	AAAGGCAGGTCGGACGTAAT	chr6:31834234-31835425	30	45346	TRUE	0.752	-0.091563012447422	FALSE
ENSG00000204305	TTAGAGTCCGGGAAGCGCGG	chr6:31862478-31864168	54	45322	TRUE	0.752	-0.063583812662964	FALSE
ENSG00000204305	AAGGGGCGATAGGGACGCGG	chr6:31898032-31900031	30	45346	TRUE	0.752	-0.0663250444531727	FALSE
ENSG00000204305	GTAACACTATACCCATGGTT	chr6:31948750-31949416	18	45358	TRUE	0.752	-0.120090082879115	FALSE
ENSG00000204305	CTGGGACCAGGGCATATTAA	chr6:32002562-32003711	51	45325	TRUE	0.752	-0.0794856792268948	FALSE
ENSG00000204305	TGCACATAGGAGCACTACAT	chr6:32097157-32099156	29	45347	TRUE	0.752	-0.0858795805020369	FALSE
ENSG00000204305	TCGCGCAAATCCGTCACGTC	chr6:32152952-32155097	24	45352	TRUE	0.752	-0.10746930506673	FALSE
ENSG00000204305	GTACCGCGTTATGTGGCGGG	chr6:32166448-32169512	20	45356	TRUE	0.752	0.125554412568399	FALSE
ENSG00000204305	CCCGGAAACCAGCAGGCGTT	chr6:32175777-32176333	22	45354	TRUE	0.752	0.087295808461576	FALSE
ENSG00000204305	GTATTTCAACTGACTCACTT	chr6:32228902-32229682	36	45340	TRUE	0.752	-0.0645237847934332	FALSE
ENSG00000204305	TGGTGGACGCGGCTTTACTG	chr6:32837657-32839102	45	45331	TRUE	0.752	0.0544327477867887	FALSE
ENSG00000204305	GGTCAGACCACGCAGAGAGC	chr6:32866897-32867503	34	45342	TRUE	0.752	-0.0915192154116502	FALSE
ENSG00000204305	ACAGGTCTCATTCCCTGAGC	chr6:33136422-33136837	29	45347	TRUE	0.752	-0.0764445100285034	FALSE
ENSG00000204308	AAGAAACCCAGGCGCATAAG	chr6:29737737-29738687	49	250022	TRUE	0.752	-0.0210154270470575	FALSE
ENSG00000204308	GATTGTTTGTGGTGGGCTCC	chr6:29834676-29835312	86	249985	TRUE	0.752	-0.038954124938511	FALSE
ENSG00000204308	TCTAGAAACCCGACACCTAG	chr6:29887280-29888879	210	249861	TRUE	0.752	0.0132757682746361	FALSE
ENSG00000204308	CCGGTGCTCAGAGCGGCTCT	chr6:29975001-29975708	198	249873	TRUE	0.752	-0.0128727965833701	FALSE
ENSG00000204308	ACTCCCTTAGACCGTGTAAC	chr6:30212915-30213890	58	250013	TRUE	0.752	-0.0252634436090662	FALSE
ENSG00000204308	TAGCCGGGAGATTACGGGGC	chr6:30212915-30213890	89	249982	TRUE	0.752	0.018496589012821	FALSE
ENSG00000204308	AGCATGGTGCTTGTGTTCTC	chr6:30238308-30239117	102	249969	TRUE	0.752	0.0208562548554498	FALSE
ENSG00000204308	ACCACACCCTATGGCGGATT	chr6:30357430-30358526	215	249856	TRUE	0.752	0.0044496249218513	FALSE
ENSG00000204308	TAAGTATTCGTGCACTTGGA	chr6:30360164-30360578	115	249956	TRUE	0.752	-0.0176580621265816	FALSE
ENSG00000204308	TCACATACAATGGCCCAAGG	chr6:30495980-30497165	97	249974	TRUE	0.752	0.0144545016518589	FALSE
ENSG00000204308	GCCACAGCAAGGCGGTGGGA	chr6:30532361-30533007	167	249904	TRUE	0.752	0.00299412154298784	FALSE
ENSG00000204308	AGCCAGGATAGGACTGTTCT	chr6:30598724-30599913	147	249924	TRUE	0.752	-0.0184966759412495	FALSE
ENSG00000204308	TCCTCACTGGCAGACCTGGT	chr6:30646459-30646765	278	249793	TRUE	0.752	-0.0150243728769088	FALSE
ENSG00000204308	AGTTGTGATCACATGCCCTC	chr6:30700400-30700858	99	249972	TRUE	0.752	0.0211456163682864	FALSE
ENSG00000204308	ACTGACACGCGATCCCCACT	chr6:30752235-30753014	243	249828	TRUE	0.752	-0.0134652954310717	FALSE
ENSG00000204308	ATTCTCTTGAGGTTCAATCC	chr6:30790763-30791280	136	249935	TRUE	0.752	0.0266580621653851	FALSE
ENSG00000204308	GTTGATATATTCTTACACTA	chr6:30799159-30799421	149	249922	TRUE	0.752	0.0112418265966574	FALSE
ENSG00000204308	TGCGATGGCCACACACAGTG	chr6:30802576-30803273	121	249950	TRUE	0.752	0.0124516571233775	FALSE
ENSG00000204308	ATCAGAGCCATATCAACAGA	chr6:30844980-30845510	147	249924	TRUE	0.752	0.0247653294948167	FALSE
ENSG00000204308	GCTGGATGGTCAATTAGCTC	chr6:30883795-30886796	98	249973	TRUE	0.752	-0.0214471975989987	FALSE
ENSG00000204308	GAGGAGCGAGTCCGCCGCGA	chr6:30913634-30915262	164	249907	TRUE	0.752	-0.02266073428282	FALSE
ENSG00000204308	AGAGCTACAGACCGAGCTGA	chr6:30935143-30935338	143	249928	TRUE	0.752	-0.0164833704119967	FALSE
ENSG00000204308	CAGTGGACAATCCGCCTGAG	chr6:30942337-30943208	187	249884	TRUE	0.752	-0.0120347910660339	FALSE
ENSG00000204308	AGTGAGAATCAACACAGCAG	chr6:30972056-30972234	128	249943	TRUE	0.752	0.0229304874822716	FALSE
ENSG00000204308	GAGATACAGGGACCTTGCCT	chr6:30988472-30988856	133	249938	TRUE	0.752	0.0130535824387814	FALSE
ENSG00000204308	AATCCTCATTTGCAACTGTA	chr6:31070632-31071235	97	249974	TRUE	0.752	0.017876106553993	FALSE
ENSG00000204308	TGAGTTGTTTGCAGATGAAT	chr6:31092821-31093433	106	249965	TRUE	0.752	0.0134510994151955	FALSE
ENSG00000204308	TATGCCCACGGCAAATGTAA	chr6:31176046-31176308	145	249926	TRUE	0.752	-0.0186639658100534	FALSE
ENSG00000204308	TTCTGATTGATAAGATGCTC	chr6:31559695-31560201	40	250031	TRUE	0.752	0.0148594641011908	FALSE
ENSG00000204308	CCAGCGGAAAACTTCCTTGG	chr6:31573932-31575931	276	249795	TRUE	0.752	-0.0175355225595424	FALSE
ENSG00000204308	ACACGTCCGACTCATGACCT	chr6:31752860-31753761	180	249891	TRUE	0.752	-0.0198586373249876	FALSE
ENSG00000204308	TGACTATTGCATCTTCAGTG	chr6:31851673-31852487	182	249889	TRUE	0.752	0.0155033199558594	FALSE
ENSG00000204308	AGCAAAATACACTCCCCTTA	chr6:31919609-31920093	80	249991	TRUE	0.752	-0.035593818480661	FALSE
ENSG00000204308	AAGTGGTGAAGGCCTAAATT	chr6:31972971-31973326	150	249921	TRUE	0.752	-0.0205120226860647	FALSE
ENSG00000204308	TTTAGGGTATCAATGTCCTC	chr6:32055182-32057181	114	249957	TRUE	0.752	0.0191353731286124	FALSE
ENSG00000204308	AAGATCGTAATCCGTGGCCA	chr6:32129256-32129669	106	249965	TRUE	0.752	0.0087293158926891	FALSE
ENSG00000204308	AGGTAGTCACCCAAGGGACA	chr6:32131560-32131874	188	249883	TRUE	0.752	0.0161653411382185	FALSE
ENSG00000204308	TCCAACCGGCCCTGTCCCTT	chr6:32131560-32131874	158	249913	TRUE	0.752	0.0277127812747877	FALSE
ENSG00000204308	ATTGCCGGGCGTCTGTTCCG	chr6:32152952-32155097	113	249958	TRUE	0.752	0.00962807423187195	FALSE
ENSG00000204308	TTAGCCCGACGTTTGGATAG	chr6:32177110-32178719	174	249897	TRUE	0.752	-0.0202957082875628	FALSE
ENSG00000204308	TTCCCCTGATTGGCCGACAT	chr6:32177110-32178719	257	249814	TRUE	0.752	0.00952872570998187	FALSE
ENSG00000204308	TATGAGGTAAGTAAGCCGTC	chr6:32185674-32186005	7	250064	TRUE	0.752	-0.0945524977614238	FALSE
ENSG00000204308	AAGTCTTAAGGGACATGGCC	chr6:32473155-32474197	119	249952	TRUE	0.752	0.0273040235218449	FALSE
ENSG00000204308	GGTTAGGAGACCGTTGAACC	chr6:32843667-32845108	62	250009	TRUE	0.752	0.01584655308922	FALSE
ENSG00000204308	TGTCGGTGGCTGGCAATAGC	chr6:32954999-32955373	103	249968	TRUE	0.752	0.0109871763160223	FALSE
ENSG00000204308	AGGCACCTGACTGCCACCTG	chr6:33029981-33030179	319	249752	TRUE	0.752	0.00908267769874493	FALSE
ENSG00000204308	CCTGTACACGTGCTTTAACC	chr6:33123471-33124880	103	249968	TRUE	0.752	0.0229265227063875	FALSE
ENSG00000204308	CTGGGACTTTGCCCCTGAAA	chr6:33170110-33170273	205	249866	TRUE	0.752	-0.00986975463973527	FALSE
ENSG00000204308	AGGAGAAACCGGCCCTATGG	chr6:33172538-33173310	152	249919	TRUE	0.752	-0.0150818450602856	FALSE
ENSG00000204310	CGCCCTCTACCTTGTGGCGT	chr6:29850094-29850626	292	245855	TRUE	0.752	-0.0262318634889533	FALSE
ENSG00000204310	CAGTAGGAGGTGTAAGGGTT	chr6:30121511-30121989	101	246046	TRUE	0.752	0.0119662816964272	FALSE
ENSG00000204310	AAACCTGCACCTTATCCTGA	chr6:30238308-30239117	166	245981	TRUE	0.752	0.0164061165483975	FALSE
ENSG00000204310	TTCCCGATCTGCTGAGTGAT	chr6:30411464-30412023	184	245963	TRUE	0.752	0.0121179473449406	FALSE
ENSG00000204310	AGACTCGAATACTAAGATGG	chr6:30507742-30508763	319	245828	TRUE	0.752	-0.0151377346792292	FALSE
ENSG00000204310	TGCAGAGAGCTCCAGCGCAA	chr6:30720841-30721102	99	246048	TRUE	0.752	0.0227647219124663	FALSE
ENSG00000204310	TAATAATGAGGATTGTTGAG	chr6:30757410-30757958	115	246032	TRUE	0.752	0.0136243181068236	FALSE
ENSG00000204310	TATTACCCTCAACAATCTGT	chr6:30795771-30796496	90	246057	TRUE	0.752	-0.0249320979885246	FALSE
ENSG00000204310	GATATTCAGTAGTCGGCCTG	chr6:30844084-30844576	158	245989	TRUE	0.752	0.00458775156983382	FALSE
ENSG00000204310	GGTTGCCACTGATAACCTGG	chr6:30872366-30873391	215	245932	TRUE	0.752	-0.0193863340368905	FALSE
ENSG00000204310	TGCAAACCTTGTCCCTCTAG	chr6:30922506-30923027	92	246055	TRUE	0.752	0.0258077391204061	FALSE
ENSG00000204310	AAGCTTCTCGTCATTGTTGG	chr6:30981874-30982979	217	245930	TRUE	0.752	0.0102498890338438	FALSE
ENSG00000204310	GTACTGTGTCTCAGAGTCGT	chr6:31008274-31008455	66	246081	TRUE	0.752	0.0182534241430043	FALSE
ENSG00000204310	CAGAGCTCCTCTTTGAGAGC	chr6:31057464-31057857	70	246077	TRUE	0.752	-0.0272721630222987	FALSE
ENSG00000204310	AGGCGGACTGGTCATACCCG	chr6:31270985-31272710	285	245862	TRUE	0.752	-0.0131288753699748	FALSE
ENSG00000204310	GGACTTGTTTCTTAGTGCCC	chr6:31400530-31400962	145	246002	TRUE	0.752	0.0245985615644018	FALSE
ENSG00000204310	CAAAAAGCTTTCGGGCGCCG	chr6:31494826-31495422	124	246023	TRUE	0.752	0.0105733750836889	FALSE
ENSG00000204310	CCTTTCTTGGGACCCGGAGG	chr6:31498750-31499105	251	245896	TRUE	0.752	-0.0251731126063701	FALSE
ENSG00000204310	CCGATGAAGGGGATATATAA	chr6:31570582-31572581	174	245973	TRUE	0.752	-0.0290069956674142	FALSE
ENSG00000204310	TCATGAGCCGTAAGCAGGAG	chr6:31686527-31686872	151	245996	TRUE	0.752	-0.0162766819125175	FALSE
ENSG00000204310	ACTGAGTACGGAAGACGCAA	chr6:31691466-31692043	98	246049	TRUE	0.752	-0.0230270624682412	FALSE
ENSG00000204310	AAATGAATGCAGCAGCGGTA	chr6:31734684-31735403	98	246049	TRUE	0.752	0.0182020573848263	FALSE
ENSG00000204310	TGGGTCCGCCCCCTTAGGTG	chr6:31734684-31735403	146	246001	TRUE	0.752	0.0136791625750945	FALSE
ENSG00000204310	CAGTCTGTGGCCAGTTACTT	chr6:31750303-31751126	220	245927	TRUE	0.752	0.00891591425496019	FALSE
ENSG00000204310	CCCACACCAAGGTCAGCGAC	chr6:31752860-31753761	181	245966	TRUE	0.752	-0.0182643382640748	FALSE
ENSG00000204310	CCCTCATAGCCGCTCGCTAT	chr6:31794259-31796391	136	246011	TRUE	0.752	0.00473414122881266	FALSE
ENSG00000204310	AGGGTAGCTGGACGCTAAAC	chr6:31834234-31835425	78	246069	TRUE	0.752	0.0180785213025727	FALSE
ENSG00000204310	CGGGCTGGTCTCCCGAACTT	chr6:31841008-31842456	231	245916	TRUE	0.752	0.00639754479855714	FALSE
ENSG00000204310	CGCCAACACGATCACTGCAG	chr6:31870397-31871573	233	245914	TRUE	0.752	0.00599050753403274	FALSE
ENSG00000204310	AAGCTAATCGGGAGTGCCGA	chr6:31923019-31923477	118	246029	TRUE	0.752	0.0161982149390201	FALSE
ENSG00000204310	TCCTCGAATCTTGTGCTCAC	chr6:31933313-31934377	97	246050	TRUE	0.752	-0.0192329260328545	FALSE
ENSG00000204310	GCTATGACGGTTACACTCTC	chr6:31945607-31951356	120	246027	TRUE	0.752	0.00892187139245459	FALSE
ENSG00000204310	TGACCGTGAGTTCAGGTTAC	chr6:32103307-32106706	117	246030	TRUE	0.752	-0.0240623945855525	FALSE
ENSG00000204310	GAGGTAAGTAAGCCGTCCGG	chr6:32185674-32186005	50	246097	TRUE	0.752	-0.0350838237579758	FALSE
ENSG00000204310	TAGGTTCAGCCTTTACCCCG	chr6:32209987-32210755	146	246001	TRUE	0.752	0.0166977716654082	FALSE
ENSG00000204310	GGCGTTCCTGACCACCAGGG	chr6:32402860-32403151	189	245958	TRUE	0.752	0.00399463145741219	FALSE
ENSG00000204310	AGCACCTGTGGTGAACGAGA	chr6:32609751-32610407	156	245991	TRUE	0.752	-0.0340377821794458	FALSE
ENSG00000204310	CGAAGCGCCCGTACTCCTCG	chr6:32761119-32761904	159	245988	TRUE	0.752	0.00258987208236983	FALSE
ENSG00000204310	AGCAGCTGTGACCGTGATGC	chr6:32763294-32763473	115	246032	TRUE	0.752	-0.0253402909033915	FALSE
ENSG00000204310	CAGTATCGGGACCACGGCTC	chr6:32893821-32895308	169	245978	TRUE	0.752	-0.013120258216254	FALSE
ENSG00000204310	CACCAGATTCTTACAAACCA	chr6:32954999-32955373	156	245991	TRUE	0.752	0.0216958364947337	FALSE
ENSG00000204310	CAATATTCTTTGACAGGAGC	chr6:33082767-33083042	181	245966	TRUE	0.752	0.00463569826836041	FALSE
ENSG00000204310	ACTGGTCAGTTACAAACTGC	chr6:33136422-33136837	161	245986	TRUE	0.752	0.00483486200137717	FALSE
ENSG00000204310	TGTCCCCGACAGCATCGGCT	chr6:33161357-33162470	210	245937	TRUE	0.752	0.00654715011968721	FALSE
ENSG00000204310	CAGTGAAGGAAAGAGGATCC	chr6:33183035-33183424	102	246045	TRUE	0.752	-0.0251271511048223	FALSE
ENSG00000204310	GTAGAATGTGACTCCTGCAA	chr6:33183035-33183424	216	245931	TRUE	0.752	-0.012565334918845	FALSE
ENSG00000204310	GGCAGATCCTGCGTCTTAGG	chr6:33199885-33200000	154	245993	TRUE	0.752	-0.0186556330654524	FALSE
ENSG00000204314	GGCCAAAATCCCCGCGGGTT	chr6:29723163-29724697	27	43677	TRUE	0.752	-0.119979962698011	FALSE
ENSG00000204314	TGCTGTTCACTCTAAGCCCC	chr6:29758038-29758251	32	43672	TRUE	0.752	-0.0861215548237206	FALSE
ENSG00000204314	AAGAGCTCAGGTCCTGGTTT	chr6:29934071-29934293	30	43674	TRUE	0.752	-0.0890802557109751	FALSE
ENSG00000204314	AGGTCTAAGAGAAGCGGTAT	chr6:30066546-30067702	27	43677	TRUE	0.752	-0.0719480458878277	FALSE
ENSG00000204314	CCTCAAGGACTGTAAGAATG	chr6:30097990-30098183	47	43657	TRUE	0.752	0.0691919652854005	FALSE
ENSG00000204314	GGCTTGCTGTGCACACTCCT	chr6:30272132-30272381	37	43667	TRUE	0.752	-0.105888677116841	FALSE
ENSG00000204314	ACAAATAGGGTCTGGACAAG	chr6:30500581-30501186	20	43684	TRUE	0.752	0.0684965021479682	FALSE
ENSG00000204314	CAAGGTCAAGGATCAGGGCT	chr6:30652776-30653012	21	43683	TRUE	0.752	-0.0957536410410991	FALSE
ENSG00000204314	CAAAAGACTTCGCGCGTGGG	chr6:30721303-30721829	6	43698	TRUE	0.752	-0.231664805801825	FALSE
ENSG00000204314	AACTGATGGCTGGTCTGAAA	chr6:30765581-30765804	18	43686	TRUE	0.752	-0.12686482297021	FALSE
ENSG00000204314	CCCCAAAATCCATTGGTGTG	chr6:30793355-30794059	23	43681	TRUE	0.752	0.0785151664448831	FALSE
ENSG00000204314	CACTTTGCCGGCCTGTTCAG	chr6:30819960-30820556	52	43652	TRUE	0.752	-0.0647037750948019	FALSE
ENSG00000204314	CTTGGCTGCCCTCAAGGCAC	chr6:30839707-30840061	11	43693	TRUE	0.752	0.109363009874119	FALSE
ENSG00000204314	CAAGCCAGAGGGACGTCGAG	chr6:30883795-30886796	77	43627	TRUE	0.752	0.054270895603961	FALSE
ENSG00000204314	TCTGCAGCGAGGGTCATTCG	chr6:30940241-30940981	21	43683	TRUE	0.752	-0.0629914444783868	FALSE
ENSG00000204314	GATGGGTAGCTTGGTCTTGC	chr6:30961427-30961676	28	43676	TRUE	0.752	-0.0900785470922694	FALSE
ENSG00000204314	CTGAAGAGAAGCACCGCTAG	chr6:31042790-31043131	48	43656	TRUE	0.752	0.0535590069176943	FALSE
ENSG00000204314	TCATCCTTAGCAAGGGAGTT	chr6:31087560-31087877	27	43677	TRUE	0.752	-0.0972134446960404	FALSE
ENSG00000204314	CAGCCAGGAAGGCTTCGGCC	chr6:31126809-31127048	12	43692	TRUE	0.752	-0.0984447492735048	FALSE
ENSG00000204314	AAACGTTCTAGGGGTCTCTC	chr6:31139684-31140160	22	43682	TRUE	0.752	0.0480157407399715	FALSE
ENSG00000204314	GGCGCCTTCCTTCCCCATGG	chr6:31170587-31170657	30	43674	TRUE	0.752	0.103426956238606	FALSE
ENSG00000204314	TATGCCCACGGCAAATGTAA	chr6:31176046-31176308	26	43678	TRUE	0.752	-0.120591200891003	FALSE
ENSG00000204314	TGACCTGCTCCCGGCGGACG	chr6:31399621-31400348	59	43645	TRUE	0.752	0.0614954160216885	FALSE
ENSG00000204314	GAGTCTCCCGGTCTCGTGTC	chr6:31441481-31443034	18	43686	TRUE	0.752	-0.140850577658601	FALSE
ENSG00000204314	CTCATTAATATCCACGGAGA	chr6:31467054-31467436	28	43676	TRUE	0.752	-0.10127480825822	FALSE
ENSG00000204314	ATAAGAGATTTACCCTTGGC	chr6:31510507-31513057	19	43685	TRUE	0.752	-0.124589157518974	FALSE
ENSG00000204314	CTGTTGTAAGCCCGCAGCTT	chr6:31546358-31547231	28	43676	TRUE	0.752	-0.0984164090009862	FALSE
ENSG00000204314	GGAGTGAAGGCACTGAGCTT	chr6:31551431-31551649	30	43674	TRUE	0.752	-0.0878975752190332	FALSE
ENSG00000204314	ACAGATAAAAGGATCAGTCT	chr6:31563051-31563662	15	43689	TRUE	0.752	-0.157775476302012	FALSE
ENSG00000204314	ACTGCTCCCGGCCGGAAGAG	chr6:31598439-31599041	35	43669	TRUE	0.752	0.0564098780512761	FALSE
ENSG00000204314	ATCGGGGATCAAAGTTCATT	chr6:31628282-31630281	16	43688	TRUE	0.752	0.115745308567867	FALSE
ENSG00000204314	TTGGTTTCCGGCGGCCCCAA	chr6:31659583-31660191	29	43675	TRUE	0.752	0.0859323092200999	FALSE
ENSG00000204314	CCATTCGTGGGTTTCAGCTT	chr6:31690204-31691207	21	43683	TRUE	0.752	0.120937850549325	FALSE
ENSG00000204314	TTCACGAACAATTCGACCTG	chr6:31736254-31736691	37	43667	TRUE	0.752	-0.0780601397194705	FALSE
ENSG00000204314	ATCTGAGTGAGGGGCGCCAT	chr6:32012313-32013264	32	43672	TRUE	0.752	0.0434161532460071	FALSE
ENSG00000204314	GCCCGTCTCTATCTGTGTAC	chr6:32067157-32069156	30	43674	TRUE	0.752	-0.125230448110466	FALSE
ENSG00000204314	GCTGAGAAGGCTCTAGCCCT	chr6:32073209-32073641	25	43679	TRUE	0.752	-0.110540067415178	FALSE
ENSG00000204314	CGTACTGTACTATACGACTA	chr6:32118702-32120068	26	43678	TRUE	0.752	0.0934138489061009	FALSE
ENSG00000204314	TTTCTCTCAGAGCACCTCTG	chr6:32216313-32216731	20	43684	TRUE	0.752	-0.115691202530114	FALSE
ENSG00000204314	CCTGACTTGCCCCACTCAGG	chr6:32217889-32218482	29	43675	TRUE	0.752	0.0411538752972707	FALSE
ENSG00000204314	GCTTGAGCACTTGCCAAGAC	chr6:32288494-32288971	11	43693	TRUE	0.752	0.131795400644504	FALSE
ENSG00000204314	AACTGCTTGAAATCCTGCAG	chr6:32324390-32324675	41	43663	TRUE	0.752	0.0584829990777611	FALSE
ENSG00000204314	TGCACCTCTGCTCACGCTGC	chr6:32397672-32397840	31	43673	TRUE	0.752	-0.093924073419283	FALSE
ENSG00000204314	TTATTCCAAAAAAGTCCGGA	chr6:32475226-32476196	21	43683	TRUE	0.752	0.10511310756484	FALSE
ENSG00000204314	TTGCTACCCGAAGGTCTCCG	chr6:32666396-32666894	46	43658	TRUE	0.752	0.0645370291499225	FALSE
ENSG00000204314	TCTCGATCGCCATCTGGCGG	chr6:32796677-32797916	39	43665	TRUE	0.752	0.0502042606188233	FALSE
ENSG00000204314	TCAGACCGAGGAAAGCTGCT	chr6:33051226-33051462	37	43667	TRUE	0.752	0.0764834078755072	FALSE
ENSG00000204314	GATGCAAGCCCTTGCTGTAG	chr6:33069402-33069630	7	43697	TRUE	0.752	-0.243024774018452	FALSE
ENSG00000204314	AAATGAGGCCATTGGGTATC	chr6:33082767-33083042	19	43685	TRUE	0.752	-0.148010298097753	FALSE
ENSG00000204314	GCCCCTAATCTGGTGAATAT	chr6:33091862-33092619	19	43685	TRUE	0.752	-0.11232294350465	FALSE
ENSG00000204314	TTCTTCCCCATAGGTGTCCT	chr6:33125958-33126566	16	43688	TRUE	0.752	0.146870624562334	FALSE
ENSG00000204315	ACTCTAAGCCCCAGGGTGTG	chr6:29758038-29758251	68	133029	TRUE	0.752	0.0567350292744833	FALSE
ENSG00000204315	GAGGATGTCTGTCTGCGACG	chr6:29791892-29793373	52	133045	TRUE	0.752	0.0286759108409678	FALSE
ENSG00000204315	GGGAGGGTACTGGCCGGAAC	chr6:29834676-29835312	72	133025	TRUE	0.752	0.033183909297603	FALSE
ENSG00000204315	GACTATTCCCAACCAGTGAT	chr6:29917733-29918203	91	133006	TRUE	0.752	-0.0505244281703059	FALSE
ENSG00000204315	GCCCAGGGAGCCCCTTGTCT	chr6:29994672-29995484	129	132968	TRUE	0.752	-0.0328184088908636	FALSE
ENSG00000204315	CCCAATTCACACATTCGATC	chr6:30127137-30128131	81	133016	TRUE	0.752	0.0375882682298036	FALSE
ENSG00000204315	CTGTTCTAGGAACACACACG	chr6:30598724-30599913	87	133010	TRUE	0.752	-0.0443247027236527	FALSE
ENSG00000204315	TTGGAACACAGGTTTAAGTC	chr6:30652776-30653012	33	133064	TRUE	0.752	0.0620261058400739	FALSE
ENSG00000204315	ACCACGAATTAGAAGATATG	chr6:30700400-30700858	92	133005	TRUE	0.752	-0.0442367032859137	FALSE
ENSG00000204315	TGCAGGGTGACCTATGCCCA	chr6:30757410-30757958	102	132995	TRUE	0.752	0.026435724878112	FALSE
ENSG00000204315	GCATACCGTCTGAAAACCGG	chr6:30883795-30886796	90	133007	TRUE	0.752	0.0454366803540555	FALSE
ENSG00000204315	CCTAAGCATGTCTGTAGCAA	chr6:31057464-31057857	80	133017	TRUE	0.752	-0.0285744133113073	FALSE
ENSG00000204315	CTTCTTCCGGAGCCATTGGC	chr6:31139684-31140160	65	133032	TRUE	0.752	-0.0608802463172443	FALSE
ENSG00000204315	AACACCCTGGGAGTATATGC	chr6:31386778-31387564	62	133035	TRUE	0.752	-0.0555389526430038	FALSE
ENSG00000204315	GAGGGAACCAGCGTGGTCCC	chr6:31395558-31396207	42	133055	TRUE	0.752	0.0600267556408595	FALSE
ENSG00000204315	GGATTCCTGTAGTGTAGGGA	chr6:31475434-31475678	41	133056	TRUE	0.752	0.0535236281624287	FALSE
ENSG00000204315	TTGGCCCCGTCAAAGACGGG	chr6:31493799-31494553	18	133079	TRUE	0.752	-0.112908976853621	FALSE
ENSG00000204315	CCTCCGGGTCCCAAGAAAGG	chr6:31498750-31499105	169	132928	TRUE	0.752	-0.0186717191438167	FALSE
ENSG00000204315	TTTAAGTTTAGTGTTAGGAG	chr6:31568100-31568377	45	133052	TRUE	0.752	0.0498319119721137	FALSE
ENSG00000204315	GGGCTCTGGAATCACTCCTC	chr6:31589309-31589721	54	133043	TRUE	0.752	0.0610013530919152	FALSE
ENSG00000204315	CCGCGCTTTGCTTCGTAACT	chr6:31660259-31661159	107	132990	TRUE	0.752	0.0328877125620082	FALSE
ENSG00000204315	CTGGACTCTTAGCGCGCCCT	chr6:31682877-31683871	53	133044	TRUE	0.752	-0.0834784523907754	FALSE
ENSG00000204315	ACAGTAGGCACATCAGGGAC	chr6:31686527-31686872	57	133040	TRUE	0.752	0.0675066990099625	FALSE
ENSG00000204315	CTGGTTCCCTCTGCCTAGTC	chr6:31791353-31791641	85	133012	TRUE	0.752	0.0479123723100209	FALSE
ENSG00000204315	GCGGAGGACACCTTTATTCT	chr6:31898032-31900031	95	133002	TRUE	0.752	-0.0417054739363717	FALSE
ENSG00000204315	TATTAAGAACGCAGCATCAC	chr6:31898742-31899032	37	133060	TRUE	0.752	-0.0659036183605504	FALSE
ENSG00000204315	CTCCATCCCACATGCCGTTG	chr6:31928642-31929979	180	132917	TRUE	0.752	0.0300107006874367	FALSE
ENSG00000204315	CGCGCAAATCCGTCACGTCC	chr6:32152952-32155097	65	133032	TRUE	0.752	-0.0415018023979762	FALSE
ENSG00000204315	TGCCCCCTTGGGGAATTGCG	chr6:32415294-32416007	94	133003	TRUE	0.752	-0.0339126358171032	FALSE
ENSG00000204315	AAATCTGTATGTGGAACTAT	chr6:32692104-32692347	93	133004	TRUE	0.752	-0.0615347702724069	FALSE
ENSG00000204315	GGACACGGATTCTATACTAC	chr6:32700385-32701020	83	133014	TRUE	0.752	-0.0477005347078292	FALSE
ENSG00000204315	TAGACAATATGGATCAAACG	chr6:32819787-32820652	52	133045	TRUE	0.752	-0.0403144686294432	FALSE
ENSG00000204315	CCGGGTCCGCGGATAGCACC	chr6:32853059-32854603	244	132853	TRUE	0.752	0.0342402349281776	FALSE
ENSG00000204315	CCCTAGGCCCTGCTTCAAAC	chr6:33051226-33051462	120	132977	TRUE	0.752	0.0466240765018984	FALSE
ENSG00000204315	TGCTTCCCAGGACACCTATG	chr6:33125958-33126566	135	132962	TRUE	0.752	0.0415981584619537	FALSE
ENSG00000204315	GCCGTCTAGACGCCCACGTG	chr6:33161357-33162470	146	132951	TRUE	0.752	0.0325912855749138	FALSE
ENSG00000204315	CTACACTATCCCTACCCTGT	chr6:33175635-33175999	91	133006	TRUE	0.752	0.0360779394736122	FALSE
ENSG00000204315	GATGAGCGAGCAGTCGACTC	chr6:33192035-33193499	71	133026	TRUE	0.752	-0.0421339228582849	FALSE
ENSG00000204315	GCCCCACGGAACCTCGGCGG	chr6:33192035-33193499	94	133003	TRUE	0.752	-0.034247041411032	FALSE
ENSG00000204344	ATAATAATAACAATCATCGG	chr3:181711915-181712221	31	163182	TRUE	0.752	-0.0637875978517836	FALSE
ENSG00000204344	CATGAAGGCACCGCGCAGCT	chr6:29834676-29835312	135	163078	TRUE	0.752	-0.0242548286202623	FALSE
ENSG00000204344	GTAAGTCATGGCTTGAAATC	chr6:29834676-29835312	42	163171	TRUE	0.752	-0.0653197890777525	FALSE
ENSG00000204344	AGCCCCACCGCCGCGAAGAG	chr6:29850094-29850626	106	163107	TRUE	0.752	0.0234960459629731	FALSE
ENSG00000204344	ATGGGTACACAGCTGCGACG	chr6:29956599-29956842	85	163128	TRUE	0.752	-0.0469073988178542	FALSE
ENSG00000204344	AATGAACCTCCTTGCTCTGC	chr6:30151632-30151995	100	163113	TRUE	0.752	-0.0405019356279929	FALSE
ENSG00000204344	CTGACTGTGACTGAAGTAAC	chr6:30219237-30219674	67	163146	TRUE	0.752	-0.048801183718419	FALSE
ENSG00000204344	TGGAGTAGCTCCATAGGCCT	chr6:30360164-30360578	84	163129	TRUE	0.752	0.0306997260675849	FALSE
ENSG00000204344	TCTAGGGCGGCCCTAAGCTC	chr6:30614891-30615577	82	163131	TRUE	0.752	-0.0477425752444789	FALSE
ENSG00000204344	TTCCGTCCTGACGCAAACGT	chr6:30616759-30618138	88	163125	TRUE	0.752	0.0561144570568559	FALSE
ENSG00000204344	ATCGCCCAAACAGGAAGCCT	chr6:30682482-30683008	27	163186	TRUE	0.752	0.0405218400433391	FALSE
ENSG00000204344	TCTGATCCCGCATCTCCCCA	chr6:30685474-30685641	109	163104	TRUE	0.752	0.0242255025027321	FALSE
ENSG00000204344	TAGGCTTAGATGCAGGATCC	chr6:30725419-30726603	105	163108	TRUE	0.752	-0.0211723396359936	FALSE
ENSG00000204344	CTCAGAAGGGAGCCTTTCAC	chr6:30790763-30791280	163	163050	TRUE	0.752	0.0281291565105003	FALSE
ENSG00000204344	ACACTGTTATCTCAGACCCA	chr6:30799159-30799421	98	163115	TRUE	0.752	-0.0387897156917224	FALSE
ENSG00000204344	AAACGCTAGCTGTTAGAAAC	chr6:30844980-30845510	129	163084	TRUE	0.752	-0.0293711206862568	FALSE
ENSG00000204344	GCAAACCTTGTCCCTCTAGT	chr6:30922506-30923027	109	163104	TRUE	0.752	-0.0283604352762785	FALSE
ENSG00000204344	GTCAAGATTGGCTCCATATA	chr6:30940241-30940981	161	163052	TRUE	0.752	-0.0213475441202192	FALSE
ENSG00000204344	AGATTCCGATGGGGCCATGT	chr6:30942337-30943208	144	163069	TRUE	0.752	0.0273881964567441	FALSE
ENSG00000204344	CTGAATTCCTGAGATTCCGA	chr6:30942337-30943208	51	163162	TRUE	0.752	-0.0423321629029489	FALSE
ENSG00000204344	GGTTCTTCGCCCGGCAAAGG	chr6:30955076-30956481	107	163106	TRUE	0.752	0.027572240554238	FALSE
ENSG00000204344	GGTGGGCACAGGTGTTACTG	chr6:30964039-30964778	105	163108	TRUE	0.752	-0.0229040615143405	FALSE
ENSG00000204344	AAGAGGCGTGTGAAGTCCAG	chr6:31152858-31153057	71	163142	TRUE	0.752	0.0334635169124205	FALSE
ENSG00000204344	AAGATTCCAGATCGCGCCCC	chr6:31196931-31198563	73	163140	TRUE	0.752	0.0272036038524604	FALSE
ENSG00000204344	TGCGATTTCCCACCACTGGA	chr6:31225249-31225486	59	163154	TRUE	0.752	0.0437693172578122	FALSE
ENSG00000204344	CTCCACCTTAAAGCTCATCC	chr6:31283611-31283788	144	163069	TRUE	0.752	0.0214906935715757	FALSE
ENSG00000204344	TCAGAGCCTGACACGAGACC	chr6:31441481-31443034	94	163119	TRUE	0.752	-0.0308086068122859	FALSE
ENSG00000204344	GGATAAGCGGTCGCTGAGCG	chr6:31497604-31498618	53	163160	TRUE	0.752	0.0444871330126755	FALSE
ENSG00000204344	CCTGCCATGAAACAGTGGGT	chr6:31560306-31560752	43	163170	TRUE	0.752	-0.0526829204188718	FALSE
ENSG00000204344	AGGGCCCTCCCGACGGGCAG	chr6:31637209-31638951	212	163001	TRUE	0.752	-0.0140429653014311	FALSE
ENSG00000204344	CGACGCCAATCACAATAAGC	chr6:31651695-31653469	116	163097	TRUE	0.752	0.0316561328980652	FALSE
ENSG00000204344	GCCCTGTTGTTATTCCACCT	chr6:31690757-31692756	137	163076	TRUE	0.752	0.0334918927288954	FALSE
ENSG00000204344	CCTGAAGGATTCCTGTGTAA	chr6:31718391-31718642	46	163167	TRUE	0.752	-0.0432992955304777	FALSE
ENSG00000204344	TCTTCTTGGCAATACATCAG	chr6:31718391-31718642	239	162974	TRUE	0.752	0.0406332176678597	FALSE
ENSG00000204344	ACGAGTAAAAATAGCCCCGG	chr6:31734684-31735403	87	163126	TRUE	0.752	0.0491480259739435	FALSE
ENSG00000204344	AGGGACCCACCTTCCAATCT	chr6:31738650-31738862	68	163145	TRUE	0.752	0.0449220654446383	FALSE
ENSG00000204344	GCTCGTGGCGGTCGGTCAGC	chr6:31739606-31740673	92	163121	TRUE	0.752	0.0429772534563202	FALSE
ENSG00000204344	GGGTATCCCTGTATACTTAT	chr6:31750303-31751126	86	163127	TRUE	0.752	0.0210299678273441	FALSE
ENSG00000204344	TAGATTCAGACTGAAGTTCA	chr6:31855366-31855668	123	163090	TRUE	0.752	0.0323415849383819	FALSE
ENSG00000204344	CACTTGTAACACTATACCCA	chr6:31948750-31949416	89	163124	TRUE	0.752	-0.0272045828673449	FALSE
ENSG00000204344	GGCCGTGGCGTTTCCCATTC	chr6:32048173-32048746	145	163068	TRUE	0.752	-0.0243141040780811	FALSE
ENSG00000204344	TGTGGTGCTGACCGGACCCC	chr6:32055182-32057181	101	163112	TRUE	0.752	0.0187016690299097	FALSE
ENSG00000204344	TGAGACAGGGCGCCTCCGTG	chr6:32085866-32086089	125	163088	TRUE	0.752	0.0320467515367714	FALSE
ENSG00000204344	AGCAGCGAATGATCAAGAAC	chr6:32118702-32120068	70	163143	TRUE	0.752	-0.041563595318217	FALSE
ENSG00000204344	ACCGGCCACGCTGAGTATGC	chr6:32166448-32169512	110	163103	TRUE	0.752	-0.0298178360258977	FALSE
ENSG00000204344	CTAGGGTGAGAGATATTTAG	chr6:32288494-32288971	157	163056	TRUE	0.752	0.0325097645365049	FALSE
ENSG00000204344	AATCATGGGCTATCAAAGGT	chr6:32439511-32440091	54	163159	TRUE	0.752	-0.0310049633285338	FALSE
ENSG00000204344	GCGGGCGCTGGAACCTTAAC	chr6:32583639-32584799	199	163014	TRUE	0.752	0.0235125309405855	FALSE
ENSG00000204344	GCCCCTGCGGCGTCACCGCG	chr6:32664796-32665308	84	163129	TRUE	0.752	0.0387445798093355	FALSE
ENSG00000204344	GAGACTCTCCCGGTAAGTGC	chr6:32666396-32666894	77	163136	TRUE	0.752	0.0513070763753602	FALSE
ENSG00000204344	GCTCTTAGGCTCCTCCTTCT	chr6:33136422-33136837	87	163126	TRUE	0.752	0.0397993629998263	FALSE
ENSG00000204348	AAAACTGGCGCCCGCAGCTT	chr6:29748405-29749554	42	88023	TRUE	0.752	-0.0813093220151349	FALSE
ENSG00000204348	GTCGGGGTGTTATCCTCTGC	chr6:29769292-29769656	40	88025	TRUE	0.752	0.0431203659728854	FALSE
ENSG00000204348	AGTCGAGGGAGGGTACTGGC	chr6:29834676-29835312	29	88036	TRUE	0.752	-0.075248655717739	FALSE
ENSG00000204348	TCTTCAGGGGACACCAGCGT	chr6:29847861-29848382	48	88017	TRUE	0.752	0.0554028463962679	FALSE
ENSG00000204348	AGCCACAATTTAGAAGTGAC	chr6:29924848-29925041	36	88029	TRUE	0.752	0.057609537449461	FALSE
ENSG00000204348	CAGGCTGCCTGAGGTGTAAT	chr6:29964667-29966468	45	88020	TRUE	0.752	-0.0642235577451871	FALSE
ENSG00000204348	TGCGATGTGCAGCGAGGTGC	chr6:29975001-29975708	42	88023	TRUE	0.752	0.0562715669773298	FALSE
ENSG00000204348	GACGCATTTGGTGCCGTGGA	chr6:30066546-30067702	42	88023	TRUE	0.752	0.0682374541657503	FALSE
ENSG00000204348	CTCTCTGGCGGCATCGAGCG	chr6:30101688-30103715	26	88039	TRUE	0.752	-0.0830180299342698	FALSE
ENSG00000204348	CAGTCCTTCAGAGTCGGAAA	chr6:30151632-30151995	66	87999	TRUE	0.752	0.0373024011190561	FALSE
ENSG00000204348	TTCCTTCACTGACAGGTCAC	chr6:30156222-30156550	81	87984	TRUE	0.752	-0.0506412981601567	FALSE
ENSG00000204348	CTGAGTGCGGGTGGTTGCGC	chr6:30259125-30260790	47	88018	TRUE	0.752	-0.0817980089908033	FALSE
ENSG00000204348	TGTGGCGGCGGCCAATTACG	chr6:30325707-30327514	45	88020	TRUE	0.752	0.0698987960685287	FALSE
ENSG00000204348	ACAACAGGTGGTGACCCCAA	chr6:30507742-30508763	50	88015	TRUE	0.752	-0.0578595213268414	FALSE
ENSG00000204348	CCCCTCCTCCGAACGCGAGT	chr6:30555370-30557804	37	88028	TRUE	0.752	-0.0829492248631407	FALSE
ENSG00000204348	CACCAGTCAATTGCACTTGG	chr6:30766589-30766750	83	87982	TRUE	0.752	-0.0297907509534909	FALSE
ENSG00000204348	TCTGCTATCTGAGTAGGAGC	chr6:30779094-30779523	28	88037	TRUE	0.752	-0.0835759613226772	FALSE
ENSG00000204348	GGGGTTGAAAGATTCTGGGC	chr6:30793355-30794059	46	88019	TRUE	0.752	0.0474661069605106	FALSE
ENSG00000204348	CCTCAAGAGGTATCCTAGTC	chr6:30795771-30796496	26	88039	TRUE	0.752	-0.0776984534351148	FALSE
ENSG00000204348	TCTTGCAGCTGCCCAAGAGC	chr6:30799159-30799421	20	88045	TRUE	0.752	-0.0879695394838358	FALSE
ENSG00000204348	AAACGCTAGCTGTTAGAAAC	chr6:30844980-30845510	66	87999	TRUE	0.752	-0.0436762794934391	FALSE
ENSG00000204348	TTATGGTCCGGACAGTGAAC	chr6:30877493-30878082	119	87946	TRUE	0.752	-0.038532695575521	FALSE
ENSG00000204348	ACCAGGCGGTCCCCGGCTGG	chr6:30880617-30881325	82	87983	TRUE	0.752	-0.0580282846368814	FALSE
ENSG00000204348	GGAGCCAATCTTGACGTCAT	chr6:30940241-30940981	62	88003	TRUE	0.752	-0.070803679758531	FALSE
ENSG00000204348	TGTTAGGTATCATTTCCTGG	chr6:30966261-30966461	71	87994	TRUE	0.752	0.0462515856186465	FALSE
ENSG00000204348	AATCCTCCCTGCCGACAGGG	chr6:31057464-31057857	65	88000	TRUE	0.752	0.0555906222907447	FALSE
ENSG00000204348	ACAGAGACCTCTAGAGGCGT	chr6:31114273-31115546	29	88036	TRUE	0.752	0.0679656689105452	FALSE
ENSG00000204348	GCTCTGCGTATAACCCGGTG	chr6:31180432-31187807	94	87971	TRUE	0.752	-0.0408000125401007	FALSE
ENSG00000204348	TGACCCAGCATATACTCCCA	chr6:31386778-31387564	64	88001	TRUE	0.752	0.0517279282457377	FALSE
ENSG00000204348	CGCGGTCGCTTACATAACCC	chr6:31400530-31400962	32	88033	TRUE	0.752	-0.0738991599162184	FALSE
ENSG00000204348	CCTAAGGCCAGTGTGCTGAT	chr6:31522833-31523158	109	87956	TRUE	0.752	0.0454356417089028	FALSE
ENSG00000204348	TACGCTCGATGCCACCTTGA	chr6:31533582-31537581	56	88009	TRUE	0.752	0.0422194838933596	FALSE
ENSG00000204348	ATCCAGCAGGGCGCCGGTCT	chr6:31643943-31644721	32	88033	TRUE	0.752	0.0421389132910204	FALSE
ENSG00000204348	GTGCAGGCAGTATTGGCAGG	chr6:31658396-31658559	64	88001	TRUE	0.752	0.0439386428984625	FALSE
ENSG00000204348	TGCGAGCGAATCAGCGGCGT	chr6:31723308-31723688	86	87979	TRUE	0.752	-0.0333533229261496	FALSE
ENSG00000204348	TATGTATCCACGATGTGCTA	chr6:31752860-31753761	83	87982	TRUE	0.752	0.0472980285672664	FALSE
ENSG00000204348	TGGAGGCCACCTTCCCACCA	chr6:31770470-31770715	128	87937	TRUE	0.752	-0.0330565608770643	FALSE
ENSG00000204348	ATGCATGTCAGTCGCTTAGG	chr6:31862478-31864168	24	88041	TRUE	0.752	-0.0598085969525384	FALSE
ENSG00000204348	TCGAGTTGTTCCCTCGGTGC	chr6:31945607-31951356	59	88006	TRUE	0.752	-0.0616412610323518	FALSE
ENSG00000204348	TACATCCACTTCAGGCGGGC	chr6:32118702-32120068	39	88026	TRUE	0.752	0.072514628632312	FALSE
ENSG00000204348	AGCTCAAGCGTTTCGGTAGG	chr6:32129256-32129669	36	88029	TRUE	0.752	0.0588320408359513	FALSE
ENSG00000204348	TGGACAGACTATCTTGAGCT	chr6:32204175-32204654	25	88040	TRUE	0.752	-0.0811389188408589	FALSE
ENSG00000204348	GTCGCCGCCTGGCGGTTACG	chr6:32254668-32256056	48	88017	TRUE	0.752	0.0470525577871624	FALSE
ENSG00000204348	CACACTCATTCACAGTCAGC	chr6:32622509-32622789	41	88024	TRUE	0.752	-0.060322205688498	FALSE
ENSG00000204348	CAGTGATGAATACATTAACC	chr6:32622509-32622789	31	88034	TRUE	0.752	-0.0966214503874663	FALSE
ENSG00000204348	CTGGAGCCCTGTGCATATGC	chr6:32622509-32622789	20	88045	TRUE	0.752	-0.0995050530310724	FALSE
ENSG00000204348	ACCTGTTGCCTGGACTGTAG	chr6:32692104-32692347	67	87998	TRUE	0.752	-0.045770213215151	FALSE
ENSG00000204348	TAAACCAATCAGAGAAGCGT	chr6:32952896-32953531	71	87994	TRUE	0.752	0.05175703497986	FALSE
ENSG00000204348	CTCAAGGATTCTAGCCTTGA	chr6:32954999-32955373	49	88016	TRUE	0.752	0.0504276694827337	FALSE
ENSG00000204348	GGTTACTAGTGTAGACGTGC	chr6:33029981-33030179	22	88043	TRUE	0.752	-0.114323115850791	FALSE
ENSG00000204348	CACCACTGGGAGTGCAGGAC	chr6:33051226-33051462	42	88023	TRUE	0.752	-0.0993348720649065	FALSE
ENSG00000204348	GGGAGAGGTGGCCCCTAATC	chr6:33091862-33092619	48	88017	TRUE	0.752	-0.0486016850216746	FALSE
ENSG00000204348	AGTTCCACTTAATCTACAGT	chr6:33125958-33126566	59	88006	TRUE	0.752	0.0461908840122693	FALSE
ENSG00000204348	TGCCCTTATTATGATTTCCC	chr6:33125958-33126566	50	88015	TRUE	0.752	-0.0831499350402893	FALSE
ENSG00000204348	CTGGTTGGTTGAGCCCCATC	chr6:33143151-33143611	63	88002	TRUE	0.752	0.0400519343790233	FALSE
ENSG00000204348	GAGAAGAGAGGATGGCCGTA	chr6:33178894-33179564	29	88036	TRUE	0.752	-0.0829952334233635	FALSE
ENSG00000204348	GTCCACGGAGCGCCAGCTAG	chr6:33178894-33179564	114	87951	TRUE	0.752	0.0439667819141465	FALSE
ENSG00000204351	GACGCAGATAAGAACCAGTT	chr2:113117714-113127811	103	130345	TRUE	0.752	0.0346684816129643	FALSE
ENSG00000204351	ATAGTTGCCTCCCAGTGTAG	chr6:29760264-29760749	152	130296	TRUE	0.752	0.0191290498761554	FALSE
ENSG00000204351	GGTTTCAAGGACGCTTGCAA	chr6:30091888-30092343	161	130287	TRUE	0.752	-0.0428208722251535	FALSE
ENSG00000204351	GGCAACAATGCTCCACCTTC	chr6:30130716-30131520	74	130374	TRUE	0.752	0.0315019465904381	FALSE
ENSG00000204351	AGGGACTCTGCACTGCTTGG	chr6:30319613-30319898	73	130375	TRUE	0.752	-0.0405145329453082	FALSE
ENSG00000204351	CCCTCTCATCCTCCCTAACC	chr6:30529488-30530455	133	130315	TRUE	0.752	0.0225989317828544	FALSE
ENSG00000204351	GATGGAACCTCACAATAAGG	chr6:30590211-30591236	46	130402	TRUE	0.752	-0.0450461665990189	FALSE
ENSG00000204351	TCGCTTTGTGTAATGAGAAT	chr6:30614391-30614769	42	130406	TRUE	0.752	0.0594143469864586	FALSE
ENSG00000204351	CTGTCACCGGGCCGGCGTTG	chr6:30625977-30627634	120	130328	TRUE	0.752	-0.029708679609781	FALSE
ENSG00000204351	AAAAGACTTCGCGCGTGGGC	chr6:30721303-30721829	27	130421	TRUE	0.752	0.0808465848871397	FALSE
ENSG00000204351	TAGGCTTAGATGCAGGATCC	chr6:30725419-30726603	91	130357	TRUE	0.752	0.0279509215004883	FALSE
ENSG00000204351	CAAGCTGGAGCGCCTAGCCG	chr6:30730066-30731526	78	130370	TRUE	0.752	0.0392205943298344	FALSE
ENSG00000204351	AGGATATTCAGTAGTCGGCC	chr6:30844084-30844576	29	130419	TRUE	0.752	0.0633731788345939	FALSE
ENSG00000204351	AGCTACAGCCCGTCATACCC	chr6:30882549-30883059	134	130314	TRUE	0.752	0.0224223193208197	FALSE
ENSG00000204351	AGAGGGTAAGTGACCTGCTA	chr6:30932797-30933004	47	130401	TRUE	0.752	0.0513605856652103	FALSE
ENSG00000204351	TAACATCCCACCCGTCCAGG	chr6:30955076-30956481	31	130417	TRUE	0.752	-0.0733687458115276	FALSE
ENSG00000204351	CACCAAGAACTGCGGAGGGC	chr6:30974571-30974809	92	130356	TRUE	0.752	0.0397279787397277	FALSE
ENSG00000204351	GTTCCAAGGAAGCGTCTCTC	chr6:30981874-30982979	107	130341	TRUE	0.752	-0.0319081338911459	FALSE
ENSG00000204351	AGACTGCTGTCGAGGCCTGC	chr6:31072588-31072809	126	130322	TRUE	0.752	0.0293018590842442	FALSE
ENSG00000204351	CTGGCTTCCACGCCAAGGAG	chr6:31125080-31125417	87	130361	TRUE	0.752	0.0520816910108283	FALSE
ENSG00000204351	TAAGAATTCCAGAGTAGGGT	chr6:31164051-31164328	58	130390	TRUE	0.752	0.0389269090472959	FALSE
ENSG00000204351	AACACAATGCTGTCTGTGCT	chr6:31176046-31176308	87	130361	TRUE	0.752	-0.0423067657778498	FALSE
ENSG00000204351	TGGTGTTGTAGTGAACCACA	chr6:31402804-31402980	17	130431	TRUE	0.752	-0.13580469016112	FALSE
ENSG00000204351	GGATTCCTGTAGTGTAGGGA	chr6:31475434-31475678	45	130403	TRUE	0.752	-0.0823617782328314	FALSE
ENSG00000204351	GTCCTGCCAATCCACTGGGT	chr6:31522833-31523158	133	130315	TRUE	0.752	0.0355137714877805	FALSE
ENSG00000204351	CGAAGAATGCCTACGCTGCG	chr6:31619900-31621361	96	130352	TRUE	0.752	0.030484457332443	FALSE
ENSG00000204351	CTGCAGGAGGGGTCCACGTT	chr6:31689418-31689982	54	130394	TRUE	0.752	-0.0396342537906133	FALSE
ENSG00000204351	CATAGCCGCTCGCTATGGGG	chr6:31794259-31796391	74	130374	TRUE	0.752	0.0463778297351288	FALSE
ENSG00000204351	TTTCCGGACCGCGCGCCCCT	chr6:31826877-31828644	107	130341	TRUE	0.752	0.0234874917601508	FALSE
ENSG00000204351	TACGGCTTATCTCTGTGGGA	chr6:31874908-31875284	67	130381	TRUE	0.752	-0.0571915954001257	FALSE
ENSG00000204351	GCTATCGAGATTGTCTATCT	chr6:31898032-31900031	68	130380	TRUE	0.752	-0.0419782143101352	FALSE
ENSG00000204351	TGAATGGGCTATTAGGTTTC	chr6:32103307-32106706	46	130402	TRUE	0.752	0.0468589266606096	FALSE
ENSG00000204351	CCAAGTGAGTGCCCCCACTC	chr6:32189659-32190569	60	130388	TRUE	0.752	-0.0595053982786256	FALSE
ENSG00000204351	GCAACGCTTCCCGCCTTTGA	chr6:32195422-32196819	151	130297	TRUE	0.752	0.0285442308244627	FALSE
ENSG00000204351	AAGAATGTCAACAAGACTTT	chr6:32391587-32391799	53	130395	TRUE	0.752	0.0635643691204809	FALSE
ENSG00000204351	GGTTATAGATGTCTCTGTGC	chr6:32521797-32522141	28	130420	TRUE	0.752	-0.101705505811949	FALSE
ENSG00000204351	TTCCCAGCTCACAAGGACCC	chr6:32521797-32522141	78	130370	TRUE	0.752	-0.0458160957100675	FALSE
ENSG00000204351	TTTCTTCAACGGGACGGAGC	chr6:32521797-32522141	39	130409	TRUE	0.752	-0.0446286965853973	FALSE
ENSG00000204351	GCACGGGCTGCGGCGCTCGG	chr6:32558427-32558954	134	130314	TRUE	0.752	0.0396226919178184	FALSE
ENSG00000204351	CAAGACATAACTGAGACGAA	chr6:32666396-32666894	56	130392	TRUE	0.752	-0.0562226185502966	FALSE
ENSG00000204351	CCCTGCGGGCAGGAATGTGT	chr6:32861089-32861520	50	130398	TRUE	0.752	0.021037597554716	FALSE
ENSG00000204351	TCTGTTTCTCAGTTACGGTG	chr6:32947659-32948247	33	130415	TRUE	0.752	-0.0743246447319663	FALSE
ENSG00000204351	CGGGCTTCAGAACGGCGATG	chr6:32971492-32972732	54	130394	TRUE	0.752	-0.0610831865901028	FALSE
ENSG00000204351	CTCGGAACCTGGGCCATCAG	chr6:33143151-33143611	223	130225	TRUE	0.752	0.025075242737656	FALSE
ENSG00000204356	ACAATTTAGAAGTGACAGGG	chr6:29924848-29925041	18	235805	TRUE	0.752	-0.0425673024240307	FALSE
ENSG00000204356	ACAGGGTGGTGGGGACTAAG	chr6:29924848-29925041	141	235682	TRUE	0.752	-0.0183472940055429	FALSE
ENSG00000204356	CAGTATGGTATTGACTACTT	chr6:30149290-30149508	139	235684	TRUE	0.752	-0.0205536470822543	FALSE
ENSG00000204356	TTGCTGTGCACACTCCTGGG	chr6:30272132-30272381	197	235626	TRUE	0.752	-0.0154839854356634	FALSE
ENSG00000204356	CCTCAGGCGAAGTTCTTCTG	chr6:30464762-30464931	160	235663	TRUE	0.752	-0.0171038203979801	FALSE
ENSG00000204356	ACAGATCGTCCTCGTTCCTT	chr6:30466076-30467154	155	235668	TRUE	0.752	0.0241131177613845	FALSE
ENSG00000204356	CCTTTGCTCCTTGGTTAACA	chr6:30544696-30545170	253	235570	TRUE	0.752	-0.0158249066867833	FALSE
ENSG00000204356	GAGGTCCATTGACGCCTGGA	chr6:30562461-30563161	130	235693	TRUE	0.752	0.0198586533451781	FALSE
ENSG00000204356	ACCCAACACTAACCTGGCTA	chr6:30598724-30599913	296	235527	TRUE	0.752	0.0143028752865828	FALSE
ENSG00000204356	CTATTATGAGGGTTGGGCTT	chr6:30646459-30646765	69	235754	TRUE	0.752	0.0212502623752089	FALSE
ENSG00000204356	CGGCCGAGAAGCTACAGGGG	chr6:30690559-30691273	65	235758	TRUE	0.752	-0.0222906866673127	FALSE
ENSG00000204356	TCCTTACTACCATTCCCCTC	chr6:30819960-30820556	75	235748	TRUE	0.752	-0.0194181316513957	FALSE
ENSG00000204356	CACACTGTGATATCATATTC	chr6:30837850-30838025	166	235657	TRUE	0.752	0.0281581178480912	FALSE
ENSG00000204356	GTGCCGAGTGTGCAGTGGTC	chr6:30840712-30841135	304	235519	TRUE	0.752	-0.009458270899666	FALSE
ENSG00000204356	AGAAAAAGTGTTCTGCCACA	chr6:30842041-30842500	90	235733	TRUE	0.752	0.0198894666256941	FALSE
ENSG00000204356	ATGACGGGCTGTAGCTTGCC	chr6:30882549-30883059	85	235738	TRUE	0.752	0.0262242078685093	FALSE
ENSG00000204356	CATTTCCCTGAGTCAATCTT	chr6:31009816-31010085	215	235608	TRUE	0.752	0.0266373823167398	FALSE
ENSG00000204356	ATCTAGCACCAATGACGGGC	chr6:31144857-31146857	104	235719	TRUE	0.752	-0.0234116986428212	FALSE
ENSG00000204356	CAGGTGTCCCGCCATGGGGA	chr6:31170587-31170657	122	235701	TRUE	0.752	-0.0193626829225702	FALSE
ENSG00000204356	CCATCACCTCAAAATGCCGT	chr6:31196931-31198563	175	235648	TRUE	0.752	-0.00651798350227906	FALSE
ENSG00000204356	AACTCCGTCGCAAAAACTTT	chr6:31400530-31400962	156	235667	TRUE	0.752	0.0248735358259458	FALSE
ENSG00000204356	GGAAGCCTTTATCACTGAGC	chr6:31510507-31513057	126	235697	TRUE	0.752	-0.0219953084660989	FALSE
ENSG00000204356	TATAAAAAAATGCACATCTG	chr6:31596984-31597323	104	235719	TRUE	0.752	-0.0130707560449759	FALSE
ENSG00000204356	TAGAACTGAGCCCTTCAACT	chr6:31609362-31610490	121	235702	TRUE	0.752	-0.0259059763882037	FALSE
ENSG00000204356	CCTACGCCGTCTCATCGACC	chr6:31682877-31683871	155	235668	TRUE	0.752	0.0225296131119468	FALSE
ENSG00000204356	GGTACCAGTGAAGCCGCCGA	chr6:31689418-31689982	174	235649	TRUE	0.752	-0.00770446554564863	FALSE
ENSG00000204356	AGTCTGGGCTGGTGAAGCGA	chr6:31711205-31712020	212	235611	TRUE	0.752	-0.0154822556139789	FALSE
ENSG00000204356	ACCAGGCCCCTCAACTGGGG	chr6:31769615-31770257	65	235758	TRUE	0.752	-0.0235757323947097	FALSE
ENSG00000204356	CACAGCAGTTCTCGCCTTGA	chr6:31821432-31823431	146	235677	TRUE	0.752	-0.011015184709726	FALSE
ENSG00000204356	TCCTCTCCCATGTTTAGGGC	chr6:31898742-31899032	40	235783	TRUE	0.752	-0.0387913840411893	FALSE
ENSG00000204356	TCTTGAGCAGGAATGTCGAA	chr6:31937857-31939856	199	235624	TRUE	0.752	-0.0200047140924162	FALSE
ENSG00000204356	TGGACTTAAGGGCCACATGC	chr6:31948750-31949416	54	235769	TRUE	0.752	-0.036596813185483	FALSE
ENSG00000204356	CCCAGCCAAGTCCCGCTCAC	chr6:32081168-32081577	168	235655	TRUE	0.752	-0.0113897025721743	FALSE
ENSG00000204356	ACTGCGCATGCGGGTGCCCG	chr6:32085866-32086089	216	235607	TRUE	0.752	0.0175194175862956	FALSE
ENSG00000204356	CCGCGACCTCTACAGTCGCG	chr6:32095446-32097270	104	235719	TRUE	0.752	-0.0261307511917281	FALSE
ENSG00000204356	AGCTCAAGCGTTTCGGTAGG	chr6:32129256-32129669	98	235725	TRUE	0.752	-0.0150324420248047	FALSE
ENSG00000204356	ATAAAGATAGTTAGCATAGG	chr6:32131560-32131874	132	235691	TRUE	0.752	0.0227184631598085	FALSE
ENSG00000204356	ATTGCCGGGCGTCTGTTCCG	chr6:32152952-32155097	109	235714	TRUE	0.752	0.0204176532581255	FALSE
ENSG00000204356	CAGAGACATCTATAACCAAG	chr6:32521797-32522141	88	235735	TRUE	0.752	0.027485921756834	FALSE
ENSG00000204356	AGACAATATGGATCAAACGG	chr6:32819787-32820652	142	235681	TRUE	0.752	0.023850810667768	FALSE
ENSG00000204356	CTTGTGTGGAGCCGAGGATA	chr6:32819787-32820652	189	235634	TRUE	0.752	0.0232369648467941	FALSE
ENSG00000204356	GCAGCTAATCATGATAAAGC	chr6:32825915-32826883	83	235740	TRUE	0.752	0.0220170005042668	FALSE
ENSG00000204356	GCCTCCCTCCCACATGTACA	chr6:32857713-32857900	381	235442	TRUE	0.752	0.0141008334208399	FALSE
ENSG00000204356	ATTACCACGTCCTCCAAGAA	chr6:33009235-33009931	130	235693	TRUE	0.752	-0.0175852176735012	FALSE
ENSG00000204356	TCTTCAGGGCGCATGTTGTG	chr6:33073469-33073887	235	235588	TRUE	0.752	-0.0120677664165718	FALSE
ENSG00000204356	CTCGGAACCTGGGCCATCAG	chr6:33143151-33143611	393	235430	TRUE	0.752	0.01423441362454	FALSE
ENSG00000204366	GGCTCGCACTCCCGGGTACT	chr6:29863832-29864500	19	27325	TRUE	0.752	0.0953031202137664	FALSE
ENSG00000204366	GAACGACAAAACCCGGGAAC	chr6:29964667-29966468	25	27319	TRUE	0.752	0.0509514264143935	FALSE
ENSG00000204366	AACTCCTACGGCTGTCCTAG	chr6:30041957-30042353	13	27331	TRUE	0.752	-0.187102417054439	FALSE
ENSG00000204366	CCGAGGATTGGGCCCCCATC	chr6:30163042-30164114	19	27325	TRUE	0.752	0.0952580429359	FALSE
ENSG00000204366	TCTGCTATGGCAGAACTTGC	chr6:30219237-30219674	9	27335	TRUE	0.752	0.0918904932207552	FALSE
ENSG00000204366	TTGCGCCGGGACTGTAGTGC	chr6:30259125-30260790	24	27320	TRUE	0.752	0.12302091472255	FALSE
ENSG00000204366	CTTCACATTCTCTCAGTACT	chr6:30319613-30319898	22	27322	TRUE	0.752	0.0775194371605568	FALSE
ENSG00000204366	GAAACCGCAAACCGCAGCCA	chr6:30463701-30464128	21	27323	TRUE	0.752	0.0946672834311317	FALSE
ENSG00000204366	GTCTGTGGACCTACTAGGAT	chr6:30763624-30764557	16	27328	TRUE	0.752	-0.137935336119447	FALSE
ENSG00000204366	AGAAATAATGATGACACACA	chr6:30818556-30818778	23	27321	TRUE	0.752	0.0750331632467867	FALSE
ENSG00000204366	CCTGCTGGAGTGGCCGAGTA	chr6:30834361-30835150	36	27308	TRUE	0.752	0.0497684784659631	FALSE
ENSG00000204366	GGGAACCTTCTAGGCATGGC	chr6:30838353-30838890	19	27325	TRUE	0.752	-0.0986141721074727	FALSE
ENSG00000204366	CACTGCCATGCCACTTAGCT	chr6:30882549-30883059	21	27323	TRUE	0.752	-0.107760397665773	FALSE
ENSG00000204366	CCCGTGCCCGTGCATTGGAC	chr6:31122864-31123588	14	27330	TRUE	0.752	0.0886254496098484	FALSE
ENSG00000204366	CAGTTGAAGTAAAGGACGCG	chr6:31196931-31198563	31	27313	TRUE	0.752	0.0821678163376127	FALSE
ENSG00000204366	AATCAGCGTCTCCGCAGTCC	chr6:31270985-31272710	34	27310	TRUE	0.752	-0.0959758666757913	FALSE
ENSG00000204366	TGAAGTGTGATATTCGGGAG	chr6:31416045-31417027	23	27321	TRUE	0.752	0.0779188183583739	FALSE
ENSG00000204366	CCGGCGAGGACTTTAGAACC	chr6:31462653-31463642	8	27336	TRUE	0.752	-0.164195022889219	FALSE
ENSG00000204366	TCTATGCGCCCCAGCGCCCT	chr6:31493799-31494553	24	27320	TRUE	0.752	0.0808880212299417	FALSE
ENSG00000204366	CATCAATGAGAGGCGGCGCT	chr6:31541111-31542661	15	27329	TRUE	0.752	-0.169713237494506	FALSE
ENSG00000204366	CGAGAGCAAAGAGCTCCTGG	chr6:31541761-31541994	31	27313	TRUE	0.752	-0.0931554866855291	FALSE
ENSG00000204366	AGTGAACAGCCCTTATCTCA	chr6:31560306-31560752	20	27324	TRUE	0.752	-0.106544552746751	FALSE
ENSG00000204366	TAAGGCGGGTCAGGCCTCAT	chr6:31659583-31660191	22	27322	TRUE	0.752	-0.142893366664096	FALSE
ENSG00000204366	TACTTCGGGACCTACGCGTC	chr6:31660259-31661159	6	27338	TRUE	0.752	0.153982081252667	FALSE
ENSG00000204366	ATGACGTCAGAACCGCTGCC	chr6:31676763-31677222	23	27321	TRUE	0.752	0.0761519806118933	FALSE
ENSG00000204366	TTACTCCTCCTGGTACATGC	chr6:31713909-31714678	20	27324	TRUE	0.752	-0.0982615680729024	FALSE
ENSG00000204366	GCCCCAATAGGAAACATAAG	chr6:31737471-31737868	14	27330	TRUE	0.752	0.124410909672284	FALSE
ENSG00000204366	CGACTGGCAGGTTCTCTACA	chr6:31752860-31753761	22	27322	TRUE	0.752	0.131130619214817	FALSE
ENSG00000204366	GTGTGACAAGTGAGCTCCTC	chr6:31898742-31899032	17	27327	TRUE	0.752	-0.107963929072076	FALSE
ENSG00000204366	ATGGTTCGAACATACAGCGC	chr6:31972971-31973326	11	27333	TRUE	0.752	0.142973903091753	FALSE
ENSG00000204366	CCCAGCCAAGTCCCGCTCAC	chr6:32081168-32081577	19	27325	TRUE	0.752	0.103094563079285	FALSE
ENSG00000204366	AACCTACGGCCGCGAGGGGT	chr6:32195422-32196819	20	27324	TRUE	0.752	0.0537419286396745	FALSE
ENSG00000204366	ACCGCACTAGTTGAGCAAAG	chr6:32234915-32235334	13	27331	TRUE	0.752	0.110504666462297	FALSE
ENSG00000204366	GATGTCTTCCCAATACACCT	chr6:32402860-32403151	25	27319	TRUE	0.752	-0.0996358966595801	FALSE
ENSG00000204366	CCCTGTCTAGAAGTCAGATT	chr6:32439511-32440091	25	27319	TRUE	0.752	0.100822834610232	FALSE
ENSG00000204366	ACTACAAGAAGCCAATCTCT	chr6:32475226-32476196	10	27334	TRUE	0.752	-0.183348848323194	FALSE
ENSG00000204366	GTCTTAGCATACCACACCCA	chr6:32614485-32614951	17	27327	TRUE	0.752	-0.111248771175004	FALSE
ENSG00000204366	AGTTTACAGAAAAGCTGTAA	chr6:32885752-32886155	9	27335	TRUE	0.752	-0.189898932899401	FALSE
ENSG00000204366	GGGAGAGGTGGCCCCTAATC	chr6:33091862-33092619	16	27328	TRUE	0.752	0.0937361941286357	FALSE
ENSG00000204366	ACTGGTCAGTTACAAACTGC	chr6:33136422-33136837	15	27329	TRUE	0.752	-0.144408763406937	FALSE
ENSG00000204366	AGTACCATCATGTGATTATA	chr6:33136422-33136837	17	27327	TRUE	0.752	-0.147485143350273	FALSE
ENSG00000204366	GGCCGTCTAGACGCCCACGT	chr6:33161357-33162470	17	27327	TRUE	0.752	0.0697547007788186	FALSE
ENSG00000204366	GTGGAGGCCTCCCGGGAGTA	chr6:33170110-33170273	39	27305	TRUE	0.752	-0.0819337257227897	FALSE
ENSG00000204366	ATGGGGCTATCATCCTGTAG	chr6:33175635-33175999	22	27322	TRUE	0.752	0.0752889983770446	FALSE
ENSG00000204371	TTCCTGAAATATGACCCTTG	chr6:29758782-29759248	122	215218	TRUE	0.752	-0.0191725380496501	FALSE
ENSG00000204371	GATAAAGTGGAGGCGAGGGC	chr6:29759411-29759982	200	215140	TRUE	0.752	-0.0248694968158483	FALSE
ENSG00000204371	GGTGTTATCCTCTGCAGGCT	chr6:29769292-29769656	151	215189	TRUE	0.752	-0.0259699773654207	FALSE
ENSG00000204371	GGTAGGGGTTGACTGTAGAT	chr6:30037221-30037673	209	215131	TRUE	0.752	-0.0209827530031228	FALSE
ENSG00000204371	CTGGGATTCTCCCCGATAGG	chr6:30147145-30147402	90	215250	TRUE	0.752	-0.0365881693143113	FALSE
ENSG00000204371	AAAAAGGGAGCAACCACAAG	chr6:30162341-30162709	223	215117	TRUE	0.752	-0.00888412415228501	FALSE
ENSG00000204371	ACTGAAATTAAACCGGGTAA	chr6:30259125-30260790	68	215272	TRUE	0.752	-0.0320418910981688	FALSE
ENSG00000204371	GCACACGGGGCATGCACTAA	chr6:30446257-30448256	97	215243	TRUE	0.752	-0.0281292316125468	FALSE
ENSG00000204371	TGTCTTCCAAGCGGCGTTGC	chr6:30614891-30615577	57	215283	TRUE	0.752	-0.0253773543880611	FALSE
ENSG00000204371	GGCCTGTCGCGCAAGGACGT	chr6:30646848-30648070	244	215096	TRUE	0.752	0.0148380138153978	FALSE
ENSG00000204371	CCACCGGCCTGCTTGCAGGA	chr6:30793355-30794059	154	215186	TRUE	0.752	0.0236686992276487	FALSE
ENSG00000204371	GACTAAAGGCTTCCTACCCC	chr6:30829685-30830050	178	215162	TRUE	0.752	0.0232734888141393	FALSE
ENSG00000204371	GTAATGCTGTAGCCGCAACC	chr6:30834361-30835150	107	215233	TRUE	0.752	-0.0224410883581914	FALSE
ENSG00000204371	CAGGGCCGACCTGTGTGATG	chr6:31159254-31159656	238	215102	TRUE	0.752	-0.0200965361118166	FALSE
ENSG00000204371	ATACTCACCCACCCTCCTGA	chr6:31176046-31176308	198	215142	TRUE	0.752	0.00642886627152373	FALSE
ENSG00000204371	ATGCAGTCCTACTAACCTGC	chr6:31214378-31214740	159	215181	TRUE	0.752	0.00977331678992654	FALSE
ENSG00000204371	AAACTTAGGCGCCTCCTCCA	chr6:31528277-31530194	137	215203	TRUE	0.752	-0.0205185263196341	FALSE
ENSG00000204371	ATCTACGCCTGGTCCATCGG	chr6:31689418-31689982	109	215231	TRUE	0.752	0.0268568318258733	FALSE
ENSG00000204371	CACACACTTGTAGCTAGGGC	chr6:31690757-31692756	128	215212	TRUE	0.752	0.0288599504503531	FALSE
ENSG00000204371	GTCACGCGGAGGTTACCCTT	chr6:31739606-31740673	165	215175	TRUE	0.752	-0.0341428719876946	FALSE
ENSG00000204371	CACTGAAGATGCAATAGTCA	chr6:31851673-31852487	160	215180	TRUE	0.752	-0.0195821330027888	FALSE
ENSG00000204371	CTATGGAAAATGACCAGAGC	chr6:31852624-31853075	72	215268	TRUE	0.752	-0.0242435632898939	FALSE
ENSG00000204371	AAGCCCTAGAGGGAGCTGTT	chr6:32103513-32103696	105	215235	TRUE	0.752	0.0140494013100281	FALSE
ENSG00000204371	ACACCCCACATAAGTCTGTT	chr6:32109687-32111103	134	215206	TRUE	0.752	0.0228393655599533	FALSE
ENSG00000204371	CTTATCGATGATTGACGCCG	chr6:32166448-32169512	116	215224	TRUE	0.752	0.0163497399009667	FALSE
ENSG00000204371	TGATGGAATAAATAGGATCG	chr6:32184448-32184654	118	215222	TRUE	0.752	0.0175010734448928	FALSE
ENSG00000204371	TTAAGATGCTAGGATGAGGC	chr6:32195086-32195317	58	215282	TRUE	0.752	-0.0390205857954156	FALSE
ENSG00000204371	CACGGGGTCTCCAGTGACAC	chr6:32234915-32235334	159	215181	TRUE	0.752	0.0251901708284525	FALSE
ENSG00000204371	TCCTTTATTGGCAGATATGG	chr6:32234915-32235334	167	215173	TRUE	0.752	-0.0354550153329007	FALSE
ENSG00000204371	CATATCAAGGAAGTGAATAC	chr6:32288494-32288971	109	215231	TRUE	0.752	-0.0340223481542472	FALSE
ENSG00000204371	CTTTAGGACTCGGTCTCTAG	chr6:32324390-32324675	97	215243	TRUE	0.752	0.0258134326844559	FALSE
ENSG00000204371	GGGTGGCTTCCGCATAGAAC	chr6:32402860-32403151	174	215166	TRUE	0.752	0.00713374617111207	FALSE
ENSG00000204371	GACCCGGGCGGAGTTGGACA	chr6:32664796-32665308	156	215184	TRUE	0.752	-0.0268067756802901	FALSE
ENSG00000204371	GTGTACCGGTTAAGAAGCAT	chr6:32947659-32948247	100	215240	TRUE	0.752	0.0132767826621294	FALSE
ENSG00000204371	AAAGTACAAGCGGCCCCGTT	chr6:32968139-32970511	129	215211	TRUE	0.752	-0.0150930808429035	FALSE
ENSG00000204371	GGTCCCGTTTCGATCTCGGA	chr6:32971492-32972732	73	215267	TRUE	0.752	-0.0245107860489699	FALSE
ENSG00000204371	GGCCGTCTAGACGCCCACGT	chr6:33161357-33162470	131	215209	TRUE	0.752	-0.021673163842554	FALSE
ENSG00000204385	TTCACCATCTGGCTTGTGCT	chr6:29760264-29760749	3	3910	TRUE	0.752	0.144685869621415	FALSE
ENSG00000204385	CAGGGGATCTTCTTCGCCTG	chr6:29812946-29813558	3	3910	TRUE	0.752	0.256713139264262	FALSE
ENSG00000204385	GGCTCGCACTCCCGGGTACT	chr6:29863832-29864500	3	3910	TRUE	0.752	0.18983452672382	FALSE
ENSG00000204385	CTGGGACCCGAAGATTCGAG	chr6:30489143-30490745	4	3909	TRUE	0.752	0.177440916744607	FALSE
ENSG00000204385	GCCCTAAGTACCCCGCAGGG	chr6:30720841-30721102	3	3910	TRUE	0.752	-0.282711932224498	FALSE
ENSG00000204385	GCATACCGTCTGAAAACCGG	chr6:30883795-30886796	3	3910	TRUE	0.752	0.230250199417149	FALSE
ENSG00000204385	TCTGGCGTAAAGTGACTGCT	chr6:31416045-31417027	3	3910	TRUE	0.752	0.125117249164841	FALSE
ENSG00000204385	CTGTACTCGTGGGCCATGTT	chr6:31981726-31982144	3	3910	TRUE	0.752	0.16653495695958	FALSE
ENSG00000204385	CAGCTTCCGGGTAACAGAGA	chr6:32967566-32967796	3	3910	TRUE	0.752	0.190933408583746	FALSE
ENSG00000204385	CCCTGATCTGGAGTTACCTG	chr6:32980541-32981208	4	3909	TRUE	0.752	0.228429185040954	FALSE
ENSG00000204385	TATATGGGCATGGCGTGATG	chr6:33062023-33062329	4	3909	TRUE	0.752	0.12094740508518	FALSE
ENSG00000204385	GGGCTGATCCCACTACAGCA	chr6:33069402-33069630	3	3910	TRUE	0.752	-0.307032917616176	FALSE
ENSG00000204385	GAGAGGTACACAGTCTGAGT	chr6:33197523-33197806	3	3910	TRUE	0.752	0.191649334496694	FALSE
ENSG00000204386	TCCACAGCCATAGGCATGCC	chr6:29760264-29760749	7	9270	TRUE	0.752	0.187624645853034	FALSE
ENSG00000204386	CCAGAAAAAGCACGGTCTCG	chr6:29813800-29815780	5	9272	TRUE	0.752	0.164088493757234	FALSE
ENSG00000204386	GAGGCGGAGAGAGCGCGTCA	chr6:29863832-29864500	5	9272	TRUE	0.752	-0.298923802383534	FALSE
ENSG00000204386	GGACCGCGGATCAGTCTTCC	chr6:30006570-30007933	6	9271	TRUE	0.752	-0.266940941290926	FALSE
ENSG00000204386	TCAGACTTGAGTTTAGGTCT	chr6:30149290-30149508	4	9273	TRUE	0.752	-0.301090971438007	FALSE
ENSG00000204386	GTTGCCCTCTAGAGACCAAA	chr6:30169716-30170337	6	9271	TRUE	0.752	0.1896426653798	FALSE
ENSG00000204386	TTGTTGGTAGGAAGCACGAA	chr6:30507742-30508763	7	9270	TRUE	0.752	-0.234967888125596	FALSE
ENSG00000204386	ATGAGCTCACATACAAGAGA	chr6:30615799-30616364	3	9274	TRUE	0.752	-0.370394435430265	FALSE
ENSG00000204386	GTCAAAGCCCCTCTGGTGGC	chr6:30666373-30666625	3	9274	TRUE	0.752	-0.380581372654659	FALSE
ENSG00000204386	GATAGATGCTCACGGAAAAT	chr6:30821835-30822246	7	9270	TRUE	0.752	-0.194450160924544	FALSE
ENSG00000204386	TGTAGTTAAGGCCGAAGTAG	chr6:31025525-31025931	7	9270	TRUE	0.752	-0.224716332018648	FALSE
ENSG00000204386	TCAAGCGGAATCGGTTTGGG	chr6:31044219-31044616	6	9271	TRUE	0.752	0.178349888261387	FALSE
ENSG00000204386	GAATCCACCTATCCGCCTCT	chr6:31139684-31140160	5	9272	TRUE	0.752	-0.238931024852293	FALSE
ENSG00000204386	TGAAGAAATGCGTGGTGCGT	chr6:31366709-31367557	4	9273	TRUE	0.752	-0.277829606019711	FALSE
ENSG00000204386	TGAAGTGTGATATTCGGGAG	chr6:31416045-31417027	8	9269	TRUE	0.752	0.134799459463281	FALSE
ENSG00000204386	CGCTCACAAAATTCAGGGCG	chr6:31494826-31495422	5	9272	TRUE	0.752	-0.241907943972955	FALSE
ENSG00000204386	TCTCTCTCACTGTAATGTAA	chr6:31522833-31523158	9	9268	TRUE	0.752	0.114002029377144	FALSE
ENSG00000204386	CTGCTAGCCAGCTCGCTATC	chr6:31525859-31526473	7	9270	TRUE	0.752	0.111539023552333	FALSE
ENSG00000204386	TGTTGTAAGCCCGCAGCTTT	chr6:31546358-31547231	7	9270	TRUE	0.752	-0.19701372280583	FALSE
ENSG00000204386	GGCTCCTCTGCCCGTCGGGA	chr6:31637209-31638951	5	9272	TRUE	0.752	0.0937830641438264	FALSE
ENSG00000204386	TCAACGCCCGGGATGCCTTC	chr6:31663939-31664258	7	9270	TRUE	0.752	-0.249114719477483	FALSE
ENSG00000204386	CGAATATAATCGCAACGAAA	chr6:31682877-31683871	3	9274	TRUE	0.752	0.10572855420015	FALSE
ENSG00000204386	AAAGGAGGCGGCCAGTCCGT	chr6:31702534-31703582	9	9268	TRUE	0.752	0.0777721927001975	FALSE
ENSG00000204386	TAAGGGTCAGGTCACCTCCC	chr6:31718391-31718642	8	9269	TRUE	0.752	-0.150237103282142	FALSE
ENSG00000204386	AAATGAGTGTCAGAACCCGT	chr6:31821432-31823431	4	9273	TRUE	0.752	-0.403297658968566	FALSE
ENSG00000204386	CCCTTCAGTAGGTAATTGAC	chr6:31826877-31828644	4	9273	TRUE	0.752	0.0986769136996664	FALSE
ENSG00000204386	CCAGGGTCATTAACGGACCA	chr6:31834234-31835425	6	9271	TRUE	0.752	0.135887006968506	FALSE
ENSG00000204386	CGCCAACACGATCACTGCAG	chr6:31870397-31871573	10	9267	TRUE	0.752	0.098934350496438	FALSE
ENSG00000204386	CGGCTGGGGTCCTATCCCGT	chr6:31928642-31929979	8	9269	TRUE	0.752	0.158855600774963	FALSE
ENSG00000204386	TGTCGAAGGGCACGGATGCA	chr6:31937857-31939856	4	9273	TRUE	0.752	-0.313874492503858	FALSE
ENSG00000204386	TGTCCCGGTGGCAACCCTTA	chr6:31952224-31952653	9	9268	TRUE	0.752	0.138904469492453	FALSE
ENSG00000204386	GAGCCCATTCATACTGAGTA	chr6:31983861-31984064	6	9271	TRUE	0.752	0.165261881331103	FALSE
ENSG00000204386	AACACCCAGGACGGAAGCAC	chr6:31997498-31998270	5	9272	TRUE	0.752	-0.290371564324685	FALSE
ENSG00000204386	GACTAGATTCGGAGTCTCGC	chr6:32129978-32130841	3	9274	TRUE	0.752	-0.357624863818664	FALSE
ENSG00000204386	TCAGTGTTGGAGTACCCCCC	chr6:32162807-32166231	3	9274	TRUE	0.752	-0.322421371306786	FALSE
ENSG00000204386	AATCTGTAGTGTGGCATCTC	chr6:32288494-32288971	4	9273	TRUE	0.752	0.200820798464935	FALSE
ENSG00000204386	AGCAGAGACGGGCTCACTGT	chr6:32413296-32413959	5	9272	TRUE	0.752	-0.247960168332436	FALSE
ENSG00000204386	TGGAACTGCAACAGCCCGGT	chr6:32415294-32416007	6	9271	TRUE	0.752	-0.25155155366804	FALSE
ENSG00000204386	ACTTCCAGTAGGACCTCGGG	chr6:32829550-32829856	3	9274	TRUE	0.752	-0.282463777313396	FALSE
ENSG00000204386	GTGTCACTTGTATCTGAGGA	chr6:32829550-32829856	6	9271	TRUE	0.752	-0.21798706924426	FALSE
ENSG00000204386	TCGGCGGCGCCATTTCGTGC	chr6:32971492-32972732	4	9273	TRUE	0.752	0.119711257916456	FALSE
ENSG00000204386	ATTGAGCAAGATGCCTCTCG	chr6:33082767-33083042	7	9270	TRUE	0.752	0.159354989544153	FALSE
ENSG00000204386	GTGGTGTAGTTACTCCACAT	chr6:33172538-33173310	6	9271	TRUE	0.752	-0.239383889315851	FALSE
ENSG00000204387	AGGGCTAAGAAAGTCACAAG	chr6:29760264-29760749	151	244358	TRUE	0.752	0.0205072012086474	FALSE
ENSG00000204387	GGGAAGGTCCTTATCAAGTG	chr6:29967104-29967966	185	244324	TRUE	0.752	0.0139816382994824	FALSE
ENSG00000204387	TGCGCGCTCGAAGGCGGTCA	chr6:30074348-30076389	152	244357	TRUE	0.752	-0.0179926240339774	FALSE
ENSG00000204387	TGAGTGCTGGTCTAAAGGAC	chr6:30130716-30131520	96	244413	TRUE	0.752	-0.0329617965760685	FALSE
ENSG00000204387	TGGGTGGGTCATTTCAAAAT	chr6:30156222-30156550	92	244417	TRUE	0.752	-0.0230835216104648	FALSE
ENSG00000204387	ATCCTAGGAGGTCATTCTAA	chr6:30444058-30444398	161	244348	TRUE	0.752	-0.0215468867857336	FALSE
ENSG00000204387	TCTGGGACCCGAAGATTCGA	chr6:30489143-30490745	152	244357	TRUE	0.752	0.00601870361959245	FALSE
ENSG00000204387	TGTCAATATAGCTTTAACAA	chr6:30529488-30530455	174	244335	TRUE	0.752	-0.0290066891204002	FALSE
ENSG00000204387	CCTCGCGGCCTATCGCGGAG	chr6:30555370-30557804	230	244279	TRUE	0.752	-0.0143507559656872	FALSE
ENSG00000204387	TTTGCGGAGAGCGTTGGATC	chr6:30616759-30618138	72	244437	TRUE	0.752	-0.0314747201323073	FALSE
ENSG00000204387	GACGTCCGACGTGTCTGGTA	chr6:30716974-30717822	194	244315	TRUE	0.752	-0.0145769499009742	FALSE
ENSG00000204387	CCGGTAGAAGTCGGCTTGAT	chr6:30812806-30815582	128	244381	TRUE	0.752	0.00891939184196522	FALSE
ENSG00000204387	TGGAACCCTGGAGAGGTCCA	chr6:30855845-30856055	138	244371	TRUE	0.752	0.031084142126141	FALSE
ENSG00000204387	GATGCCTACAGGCAAGCGCT	chr6:30932797-30933004	101	244408	TRUE	0.752	-0.0339014083118769	FALSE
ENSG00000204387	GCCCTCGGGGAGTACACCTC	chr6:30955076-30956481	151	244358	TRUE	0.752	-0.0289677941615851	FALSE
ENSG00000204387	AAGGTGGGGTGAGTGTGCTT	chr6:30972056-30972234	145	244364	TRUE	0.752	-0.0191235968022485	FALSE
ENSG00000204387	AGCAGTGCACTCACGCTGAC	chr6:31053801-31054266	263	244246	TRUE	0.752	-0.0215732168023659	FALSE
ENSG00000204387	GTGGTGGACCAGCACGGTTC	chr6:31115782-31118256	170	244339	TRUE	0.752	0.0156162622566089	FALSE
ENSG00000204387	CCCGTGCCCGTGCATTGGAC	chr6:31122864-31123588	144	244365	TRUE	0.752	0.0129084543463542	FALSE
ENSG00000204387	GTGCCCTCTGGTGTCCATGT	chr6:31192567-31192812	140	244369	TRUE	0.752	0.0128932698538571	FALSE
ENSG00000204387	AGGAAAAGGCTTATGGGCCA	chr6:31202775-31203156	125	244384	TRUE	0.752	-0.0308952318799105	FALSE
ENSG00000204387	ATCACGCTCCAGCCCGGACT	chr6:31399621-31400348	189	244320	TRUE	0.752	0.0131571571892866	FALSE
ENSG00000204387	GCGTCCGCCGGGAGCAGGTC	chr6:31399621-31400348	71	244438	TRUE	0.752	0.0224519802378951	FALSE
ENSG00000204387	GCTGCGTTTCCAGGGTTAAG	chr6:31414179-31414776	151	244358	TRUE	0.752	-0.023524391713948	FALSE
ENSG00000204387	ATTGTCTTCATGCCGTGCCA	chr6:31416045-31417027	191	244318	TRUE	0.752	-0.0114999671038083	FALSE
ENSG00000204387	TCAGAGCCTGACACGAGACC	chr6:31441481-31443034	143	244366	TRUE	0.752	-0.0185947546862888	FALSE
ENSG00000204387	CAGGAGAGACCAGAAAATGC	chr6:31498750-31499105	210	244299	TRUE	0.752	0.00506679520120956	FALSE
ENSG00000204387	CACTTTAGAGCTGATTCAGC	chr6:31517213-31517602	45	244464	TRUE	0.752	0.0192976232811621	FALSE
ENSG00000204387	GCACATCACCAAATCGCCAG	chr6:31558164-31558469	147	244362	TRUE	0.752	0.0202178149683125	FALSE
ENSG00000204387	CCCCCCTCGGAATCGGAGCA	chr6:31573932-31575931	148	244361	TRUE	0.752	-0.02714944945996	FALSE
ENSG00000204387	GCTCGAGCAGCACACATCAG	chr6:31663939-31664258	169	244340	TRUE	0.752	0.0181904783651228	FALSE
ENSG00000204387	TTGGCAATACATCAGGGGTG	chr6:31718391-31718642	115	244394	TRUE	0.752	-0.0232611429127187	FALSE
ENSG00000204387	CCGGCCGGCTCCCATTGCGC	chr6:31806092-31807536	172	244337	TRUE	0.752	0.00849855223567131	FALSE
ENSG00000204387	TCGCGCCACTACATGCTGCC	chr6:31841008-31842456	202	244307	TRUE	0.752	-0.0188330212796903	FALSE
ENSG00000204387	CCCATCGCCTCAGTGTAAGA	chr6:31972971-31973326	149	244360	TRUE	0.752	0.0102002635517575	FALSE
ENSG00000204387	GCCCAGAACTGCATCGGGCA	chr6:32002562-32003711	75	244434	TRUE	0.752	0.0291308110519646	FALSE
ENSG00000204387	GGTGCGGTGGTACCAAGGCA	chr6:32073209-32073641	191	244318	TRUE	0.752	0.0117374172260303	FALSE
ENSG00000204387	TCTCCAACTGGGACCGTCTC	chr6:32109687-32111103	88	244421	TRUE	0.752	0.0218279470668525	FALSE
ENSG00000204387	CACTGGACTGAATCACCCCG	chr6:32148386-32149177	128	244381	TRUE	0.752	-0.019781026953527	FALSE
ENSG00000204387	GCAACTTTGCGCAATCAAGA	chr6:32184448-32184654	241	244268	TRUE	0.752	0.0136994115176097	FALSE
ENSG00000204387	GCCAACAATTGTGTCTCATG	chr6:32204175-32204654	232	244277	TRUE	0.752	-0.0207133267737296	FALSE
ENSG00000204387	AAACTGGAATCCTGTGGAAT	chr6:32212080-32212272	170	244339	TRUE	0.752	-0.0198472163178125	FALSE
ENSG00000204387	CCCTGTCTAGAAGTCAGATT	chr6:32439511-32440091	219	244290	TRUE	0.752	-0.0122352402371511	FALSE
ENSG00000204387	CTCAACATCTGAAAGAGACT	chr6:32622509-32622789	109	244400	TRUE	0.752	-0.0227866418358382	FALSE
ENSG00000204387	CCTCTGGCTTGGCAACGTCC	chr6:32982865-32983834	83	244426	TRUE	0.752	0.0287569768756999	FALSE
ENSG00000204387	TCCCGAGTGAACCTAAGAGC	chr6:32982865-32983834	92	244417	TRUE	0.752	-0.0234863110004233	FALSE
ENSG00000204388	TCCTTAACCACAAATCAGGC	chr11:17719290-17719635	26	122511	TRUE	0.752	-0.0769665713794363	FALSE
ENSG00000204388	GAAACATATCACAGCTGCCA	chr2:113117714-113127811	162	122375	TRUE	0.752	-0.0550640041950235	FALSE
ENSG00000204388	TTGGACTGCGGCGGCCATGG	chr6:29934071-29934293	72	122465	TRUE	0.752	-0.0452034589890687	FALSE
ENSG00000204388	TCAGCTATAGATGTTCCTGG	chr6:30037221-30037673	92	122445	TRUE	0.752	0.0344952340396414	FALSE
ENSG00000204388	AAACATCACTGGCACGCTGC	chr6:30091888-30092343	53	122484	TRUE	0.752	-0.0371551273198087	FALSE
ENSG00000204388	GGTAGGCGCTAACATCAAGG	chr6:30097990-30098183	103	122434	TRUE	0.752	-0.0432550366809502	FALSE
ENSG00000204388	CTTGAAGACTCTTCACCCCC	chr6:30169716-30170337	118	122419	TRUE	0.752	0.0281414137483021	FALSE
ENSG00000204388	GGTTGGTCACCCGGGCAGAT	chr6:30206874-30207955	69	122468	TRUE	0.752	0.0462532140781649	FALSE
ENSG00000204388	AAGGCTGAGCCAGGTGTAGA	chr6:30411464-30412023	39	122498	TRUE	0.752	0.0731394574131678	FALSE
ENSG00000204388	GAGTACATGCCTCACTGGGC	chr6:30495980-30497165	88	122449	TRUE	0.752	0.0267987773365405	FALSE
ENSG00000204388	GATCGCCCAAACAGGAAGCC	chr6:30682482-30683008	74	122463	TRUE	0.752	0.0333213380761642	FALSE
ENSG00000204388	CCTTCTCCAGCCTCCACACC	chr6:30684704-30684912	60	122477	TRUE	0.752	-0.0523742049357969	FALSE
ENSG00000204388	TGGCCATTCAGGTATTAGGC	chr6:30790763-30791280	63	122474	TRUE	0.752	0.024329818916314	FALSE
ENSG00000204388	GAGCACCATTCAGGATGCGA	chr6:30802576-30803273	72	122465	TRUE	0.752	0.026788369840712	FALSE
ENSG00000204388	CTTAAGTTGACTACATTAAC	chr6:30827960-30829342	27	122510	TRUE	0.752	-0.0808482158270471	FALSE
ENSG00000204388	TATAAAGACCTCCTTGCCAG	chr6:30829685-30830050	66	122471	TRUE	0.752	-0.077848840383767	FALSE
ENSG00000204388	TAATGAAGACACACGTAGGG	chr6:30847422-30848551	57	122480	TRUE	0.752	-0.0660964945877563	FALSE
ENSG00000204388	ATTTCCTGGAGGGCCCCTAG	chr6:30966261-30966461	116	122421	TRUE	0.752	0.0412781118930344	FALSE
ENSG00000204388	CAAAACTTCATGAAACACTA	chr6:30974571-30974809	67	122470	TRUE	0.752	-0.0642067209262055	FALSE
ENSG00000204388	GTCAATTCTCCAGCCAATCG	chr6:30988472-30988856	119	122418	TRUE	0.752	-0.0352493130005067	FALSE
ENSG00000204388	GGGGAATTTATGCCTCCTAC	chr6:31008274-31008455	29	122508	TRUE	0.752	0.0793429805484489	FALSE
ENSG00000204388	AATTCGGAACTCCAAAGAAT	chr6:31042790-31043131	99	122438	TRUE	0.752	-0.0323582922317148	FALSE
ENSG00000204388	ATGCATGAGTCAGGTACATA	chr6:31058176-31058760	94	122443	TRUE	0.752	0.0387125001759484	FALSE
ENSG00000204388	CAGGATTAGCCAACTCGGGC	chr6:31058176-31058760	41	122496	TRUE	0.752	-0.0688937459722116	FALSE
ENSG00000204388	GTGGACTGGCAGAATTGCTG	chr6:31102152-31102888	60	122477	TRUE	0.752	-0.0602271656734361	FALSE
ENSG00000204388	TGACCTCCTGCGAAGAGGTT	chr6:31169199-31170261	62	122475	TRUE	0.752	0.0551010707492702	FALSE
ENSG00000204388	CTCTGCGTATAACCCGGTGG	chr6:31180432-31187807	66	122471	TRUE	0.752	0.0249311861489779	FALSE
ENSG00000204388	GGAACAGGATCAGGATCTAG	chr6:31321905-31322115	113	122424	TRUE	0.752	0.0258783497507901	FALSE
ENSG00000204388	GTTTCATTGGATGAGCGGTC	chr6:31403053-31404177	40	122497	TRUE	0.752	0.0643704774773045	FALSE
ENSG00000204388	GGGTTGCCGCGAGCGCTGTG	chr6:31497782-31499781	77	122460	TRUE	0.752	-0.0445864485557159	FALSE
ENSG00000204388	ACTGCCGCTTCCTCTATAAA	chr6:31571859-31572562	74	122463	TRUE	0.752	0.0533062330613845	FALSE
ENSG00000204388	TGCCCCCGAGTCCTTAGTCT	chr6:31659583-31660191	95	122442	TRUE	0.752	-0.0140566199101347	FALSE
ENSG00000204388	TATCCAAGTGGTAGAGGGGC	chr6:31674960-31675298	37	122500	TRUE	0.752	-0.106881688462071	FALSE
ENSG00000204388	GCCTGCTGATGTGCTTGCAC	chr6:31713909-31714678	58	122479	TRUE	0.752	0.0438299063729443	FALSE
ENSG00000204388	AAGAGGAAACCACCAACTGC	chr6:31737959-31738266	149	122388	TRUE	0.752	-0.0508649267403741	FALSE
ENSG00000204388	GGAGGGTTTAGACACGGGTA	chr6:31764314-31764571	104	122433	TRUE	0.752	0.0175924699885527	FALSE
ENSG00000204388	AAGGGGCGATAGGGACGCGG	chr6:31898032-31900031	82	122455	TRUE	0.752	0.0534701506736504	FALSE
ENSG00000204388	GTGCGGACAGGCTTCCGCTT	chr6:31933313-31934377	105	122432	TRUE	0.752	-0.0280446722366451	FALSE
ENSG00000204388	GAGAAGAGATGAACGAGCCT	chr6:31969629-31970067	22	122515	TRUE	0.752	-0.0657671071494317	FALSE
ENSG00000204388	GTGTGCGAGGACGGCTACTC	chr6:32095446-32097270	77	122460	TRUE	0.752	0.0472108010740879	FALSE
ENSG00000204388	TACAAGCTCTCACTACTCCA	chr6:32097157-32099156	43	122494	TRUE	0.752	0.0877239250562701	FALSE
ENSG00000204388	CCAACCGAGCAACCTCGGTT	chr6:32148386-32149177	73	122464	TRUE	0.752	0.0362272970364279	FALSE
ENSG00000204388	AAGAATCAGTATGGGGTACG	chr6:32209987-32210755	83	122454	TRUE	0.752	0.0486541768289481	FALSE
ENSG00000204388	ATAGGCTTGGACTAGGATAT	chr6:32228902-32229682	54	122483	TRUE	0.752	0.0367828953805396	FALSE
ENSG00000204388	CCAACGCCTTCAAGTCTCAC	chr6:32397672-32397840	85	122452	TRUE	0.752	0.0389541269363852	FALSE
ENSG00000204388	TCACTCACCTCGGCGCTGCA	chr6:33080171-33081452	88	122449	TRUE	0.752	0.0181086653066871	FALSE
ENSG00000204388	CGAAATTCAAAATCATGTTA	chr6:33148150-33148553	71	122466	TRUE	0.752	0.0637493881482566	FALSE
ENSG00000204388	TGGACCCTTGGTGAGTGAGC	chr6:33178894-33179564	171	122366	TRUE	0.752	-0.0489354936744026	FALSE
ENSG00000204389	AGGCCCCGAAGGCGGTGCAT	chr6:30006203-30006475	86	146672	TRUE	0.752	0.014314813185242	FALSE
ENSG00000204389	TGGAGTAGCTCCATAGGCCT	chr6:30360164-30360578	70	146688	TRUE	0.752	-0.0503469500839646	FALSE
ENSG00000204389	AGCCCAGCCAGCTAGTGTGC	chr6:30447259-30447756	49	146709	TRUE	0.752	-0.0391157668110479	FALSE
ENSG00000204389	GCTTCAACATACAGTTTGAG	chr6:30532361-30533007	141	146617	TRUE	0.752	0.0212251502108353	FALSE
ENSG00000204389	CTGCAAGGTCAAAGCCCCTC	chr6:30666373-30666625	74	146684	TRUE	0.752	-0.0086280062584847	FALSE
ENSG00000204389	CAGAAATGCACAGCCTGCAT	chr6:30682129-30682401	79	146679	TRUE	0.752	-0.0308700601526371	FALSE
ENSG00000204389	CTCAGAAGGGAGCCTTTCAC	chr6:30790763-30791280	142	146616	TRUE	0.752	0.0327829981232324	FALSE
ENSG00000204389	TTGGACCCTGGACCTCTCCA	chr6:30855845-30856055	144	146614	TRUE	0.752	-0.0648347279646093	FALSE
ENSG00000204389	TAATCAAAAAGACTCAGATT	chr6:30876743-30877052	63	146695	TRUE	0.752	0.0699585104060621	FALSE
ENSG00000204389	GCGCTGGGACAGGCAAGCAC	chr6:30932797-30933004	131	146627	TRUE	0.752	0.0175175744887851	FALSE
ENSG00000204389	AGCTGCTTCCACTGAGGTTC	chr6:30935143-30935338	183	146575	TRUE	0.752	0.0373719345263638	FALSE
ENSG00000204389	CTGCGAGATGGGCGCCTCTC	chr6:31068850-31069378	158	146600	TRUE	0.752	0.0383052130168766	FALSE
ENSG00000204389	TCAGTAACATGAGGAGCTGA	chr6:31246063-31246842	90	146668	TRUE	0.752	0.0381410968232362	FALSE
ENSG00000204389	GTAGACCTGCATATTGCCTC	chr6:31366709-31367557	36	146722	TRUE	0.752	0.0644387166633665	FALSE
ENSG00000204389	CCATCAGCACACTGGCCTTA	chr6:31522833-31523158	100	146658	TRUE	0.752	-0.0488613494657484	FALSE
ENSG00000204389	GACCACAAAGCGCAGGCAAT	chr6:31528277-31530194	90	146668	TRUE	0.752	-0.045864768135732	FALSE
ENSG00000204389	ACCAGAATGTCCCCGATGAA	chr6:31570582-31572581	149	146609	TRUE	0.752	-0.0252171106099062	FALSE
ENSG00000204389	TGGGAGGCCCGAGCTACCAA	chr6:31598439-31599041	116	146642	TRUE	0.752	-0.0337816237132392	FALSE
ENSG00000204389	GACCCGCCCCGAAGGCAAAT	chr6:31739606-31740673	96	146662	TRUE	0.752	-0.0638884435090855	FALSE
ENSG00000204389	CCCTCCTAACCGCTGTTGAT	chr6:31739907-31743157	57	146701	TRUE	0.752	0.055111364434437	FALSE
ENSG00000204389	TCACCCCTCAGTGTACAAAG	chr6:31745203-31745428	121	146637	TRUE	0.752	0.00272237875147324	FALSE
ENSG00000204389	AGGGCCTCATCGGACCATTA	chr6:31776485-31778192	77	146681	TRUE	0.752	0.0184202028517849	FALSE
ENSG00000204389	TCTTTCGAGAGTGACTCCCG	chr6:31826877-31828644	91	146667	TRUE	0.752	-0.0798244034435118	FALSE
ENSG00000204389	ATGGAGACATGTGACTCATC	chr6:31882412-31882682	36	146722	TRUE	0.752	-0.0616293895852404	FALSE
ENSG00000204389	GTCCAATGACACATCTTCGC	chr6:31888461-31889457	90	146668	TRUE	0.752	-0.0528552273458705	FALSE
ENSG00000204389	CGAAGCCCAAAATATCTCTG	chr6:31908818-31909158	43	146715	TRUE	0.752	0.03468569812398	FALSE
ENSG00000204389	CTGGGGTCCTATCCCGTGGG	chr6:31928642-31929979	76	146682	TRUE	0.752	0.0539493753496638	FALSE
ENSG00000204389	GGATGACCCGGCGCCCCGTC	chr6:31989275-31989852	69	146689	TRUE	0.752	-0.0898628425977679	FALSE
ENSG00000204389	GGTCTTCTGCCCGTTACACA	chr6:32063032-32065131	95	146663	TRUE	0.752	0.0262882867690472	FALSE
ENSG00000204389	TTATAGTGGGCGAGGTCTAT	chr6:32177110-32178719	85	146673	TRUE	0.752	-0.0580686048209678	FALSE
ENSG00000204389	GCTTGAGCACTTGCCAAGAC	chr6:32288494-32288971	35	146723	TRUE	0.752	0.0461088085629641	FALSE
ENSG00000204389	GGGAGCTTCACACACCATGC	chr6:32473155-32474197	140	146618	TRUE	0.752	-0.0329453321672017	FALSE
ENSG00000204389	AACGGGACAGAGCGCGTGCG	chr6:32761119-32761904	121	146637	TRUE	0.752	-0.0406377241570168	FALSE
ENSG00000204389	TTGAGAAGGTACTTCTGCTC	chr6:32954999-32955373	39	146719	TRUE	0.752	0.0072771654600681	FALSE
ENSG00000204389	TAATTTCCACGTCTCTATCC	chr6:32981697-32982715	81	146677	TRUE	0.752	-0.0600946716490943	FALSE
ENSG00000204389	TTCCAGTGGACGGAAGTGCC	chr6:32999970-33000394	69	146689	TRUE	0.752	0.0607451532595133	FALSE
ENSG00000204390	ATCAGGCGAAGAATAATTTG	chr3:181711915-181712221	6	15319	TRUE	0.752	0.135753304209076	FALSE
ENSG00000204390	AAGCAGAACAAGCGTGAGAT	chr6:29847861-29848382	3	15322	TRUE	0.752	-0.227899485136238	FALSE
ENSG00000204390	GTTAGTTTAGTCACCTCCCG	chr6:29964667-29966468	10	15315	TRUE	0.752	0.160796218628548	FALSE
ENSG00000204390	CTGATCTAGACAGTGCTAGG	chr6:30097990-30098183	3	15322	TRUE	0.752	-0.326473222703648	FALSE
ENSG00000204390	GCACTGCTCCATCCAGTAGG	chr6:30121511-30121989	6	15319	TRUE	0.752	0.0660419782693928	FALSE
ENSG00000204390	TGCCTGGCCAGAGCCACTTT	chr6:30598724-30599913	15	15310	TRUE	0.752	0.150047766444663	FALSE
ENSG00000204390	ACTTTCGGAACCCGGGCGTC	chr6:30686482-30687998	4	15321	TRUE	0.752	-0.264506197517408	FALSE
ENSG00000204390	TCAGGTAGGAGATACAACTT	chr6:30707151-30707854	8	15317	TRUE	0.752	0.0644100001756862	FALSE
ENSG00000204390	ACACTGTTATCTCAGACCCA	chr6:30799159-30799421	9	15316	TRUE	0.752	0.0976114733942248	FALSE
ENSG00000204390	AGTGCCATGGGTTCCAGAGA	chr6:30818556-30818778	6	15319	TRUE	0.752	-0.193534063711224	FALSE
ENSG00000204390	ACTATAAAGACCTCCTTGCC	chr6:30829685-30830050	10	15315	TRUE	0.752	0.152335979394239	FALSE
ENSG00000204390	GCCTGTAATCTCATTACACT	chr6:30876743-30877052	18	15307	TRUE	0.752	-0.0983618352358304	FALSE
ENSG00000204390	CCGCCGTACTTAGCAGAAGT	chr6:30907744-30908674	7	15318	TRUE	0.752	-0.242485123642242	FALSE
ENSG00000204390	GCCCTCCATGAGACTTAGCT	chr6:31131382-31133381	12	15313	TRUE	0.752	0.152062633337956	FALSE
ENSG00000204390	CTCGGCGCGAAGTTCGGGCC	chr6:31157682-31159681	10	15315	TRUE	0.752	0.0710536427694985	FALSE
ENSG00000204390	TATGCCCACGGCAAATGTAA	chr6:31176046-31176308	10	15315	TRUE	0.752	0.172160139752217	FALSE
ENSG00000204390	CTGAGATACGCCTACCTGGA	chr6:31200382-31203181	9	15316	TRUE	0.752	0.167439057338199	FALSE
ENSG00000204390	TCTGCTTTAGATTCATGAGT	chr6:31268128-31268420	5	15320	TRUE	0.752	-0.231093966246347	FALSE
ENSG00000204390	AGGTTCGTCGGGGTTTATAG	chr6:31665807-31669106	11	15314	TRUE	0.752	-0.161878160547689	FALSE
ENSG00000204390	TTGCCACGGCGCTGTTGCAC	chr6:31717532-31717882	8	15317	TRUE	0.752	-0.179954290470721	FALSE
ENSG00000204390	TGAGCTTGTGTTGTGCTGAA	chr6:31736414-31736521	7	15318	TRUE	0.752	0.119767274201129	FALSE
ENSG00000204390	GCTGCTCAGCTGCAGGAATA	chr6:31882412-31882682	3	15322	TRUE	0.752	-0.366026202828572	FALSE
ENSG00000204390	AAACTCCCACGTCCATTAAT	chr6:31919609-31920093	11	15314	TRUE	0.752	0.150293451407861	FALSE
ENSG00000204390	CCTCTCAATCCTGCCCGTCG	chr6:32069521-32070330	13	15312	TRUE	0.752	-0.15140532364454	FALSE
ENSG00000204390	GCGTCCCCCAAAACCCCGTC	chr6:32069521-32070330	13	15312	TRUE	0.752	0.0901810184233804	FALSE
ENSG00000204390	CAGGAACTTGTACTTGCGGG	chr6:32071855-32072285	7	15318	TRUE	0.752	0.17044596079614	FALSE
ENSG00000204390	TGTACTTGCGGGAGGGTTCC	chr6:32071855-32072285	8	15317	TRUE	0.752	0.161472881342449	FALSE
ENSG00000204390	GGTAGTCCCTCTTAGGAGTT	chr6:32162807-32166231	9	15316	TRUE	0.752	-0.161962669299142	FALSE
ENSG00000204390	CATATCAAGGAAGTGAATAC	chr6:32288494-32288971	7	15318	TRUE	0.752	-0.200038465853014	FALSE
ENSG00000204390	CAGCCGATGTGCTCTTCAGA	chr6:32394801-32394975	5	15320	TRUE	0.752	-0.269060782909072	FALSE
ENSG00000204390	TAGGGGACCCTTCCAAATAT	chr6:32415294-32416007	10	15315	TRUE	0.752	0.134172143386574	FALSE
ENSG00000204390	AACATGCCTGTGACCGATTG	chr6:32609751-32610407	17	15308	TRUE	0.752	0.0892299177498947	FALSE
ENSG00000204390	TCCTCTGTAGCCCAACTGGA	chr6:33069402-33069630	10	15315	TRUE	0.752	0.109183750293345	FALSE
ENSG00000204392	CACCGACAGGGATCCGGCCA	chr12:102957453-102957736	156	260880	TRUE	0.752	0.0142859816725847	FALSE
ENSG00000204392	TGGCCAGGCACCTATCGGTT	chr6:29813800-29815780	204	260832	TRUE	0.752	0.0130025690429951	FALSE
ENSG00000204392	GGGAGCTTCTTACGGTGTAG	chr6:29863832-29864500	127	260909	TRUE	0.752	-0.00157865266098867	FALSE
ENSG00000204392	ACCGGAGCACACGGAACATC	chr6:29926083-29927564	209	260827	TRUE	0.752	-0.000145708051168203	FALSE
ENSG00000204392	ATGCACACCATCTTAGCGTG	chr6:30037221-30037673	136	260900	TRUE	0.752	-0.00451871185086983	FALSE
ENSG00000204392	CACACCCGGAAGCGGCGAGC	chr6:30066546-30067702	181	260855	TRUE	0.752	-0.00732184129174129	FALSE
ENSG00000204392	CTTCCGGAGGTGAAGCGAAA	chr6:30130716-30131520	64	260972	TRUE	0.752	-0.0191227461512664	FALSE
ENSG00000204392	TTGAAGACTCTTCACCCCCT	chr6:30169716-30170337	106	260930	TRUE	0.752	0.0112673978932842	FALSE
ENSG00000204392	TCAGCCTTTCAGCGTAAGGC	chr6:30171513-30172632	164	260872	TRUE	0.752	0.0220149007194959	FALSE
ENSG00000204392	CGAATAGCCGGGAGATTACG	chr6:30212915-30213890	154	260882	TRUE	0.752	-0.00668603391228917	FALSE
ENSG00000204392	TGAGGTTTGGATAAAGTCAT	chr6:30532361-30533007	185	260851	TRUE	0.752	0.0172070421968948	FALSE
ENSG00000204392	ATAGTTGTCTTCAGAGTCCT	chr6:30711844-30712032	75	260961	TRUE	0.752	0.0226298580261952	FALSE
ENSG00000204392	CGAATGGGTGGGTACCGGTT	chr6:30719778-30720487	142	260894	TRUE	0.752	0.0162913986690154	FALSE
ENSG00000204392	TGAGCTCATCTAGTCCTCCC	chr6:30758826-30759331	162	260874	TRUE	0.752	0.020886454729232	FALSE
ENSG00000204392	TGCTCCACGCCAAATCCAGT	chr6:30819960-30820556	240	260796	TRUE	0.752	-0.000804946529715078	FALSE
ENSG00000204392	TACTCAGTGAAGACGCTGCC	chr6:30827960-30829342	183	260853	TRUE	0.752	0.0136586951482491	FALSE
ENSG00000204392	GCGCTGGGACAGGCAAGCAC	chr6:30932797-30933004	228	260808	TRUE	0.752	-0.00329730825889785	FALSE
ENSG00000204392	GACAAGAGTGAGTGGGTTAC	chr6:30942337-30943208	45	260991	TRUE	0.752	0.0148112755987695	FALSE
ENSG00000204392	TGTGGTGGTGTTAGAGACCG	chr6:30964039-30964778	73	260963	TRUE	0.752	-0.0206725191484938	FALSE
ENSG00000204392	GTATTGTGCCCTTCCTCTAG	chr6:31044219-31044616	232	260804	TRUE	0.752	-0.00546273839252498	FALSE
ENSG00000204392	CAGGTGGCCACAGTAAAGTC	chr6:31053801-31054266	83	260953	TRUE	0.752	-0.0161727192356822	FALSE
ENSG00000204392	CAGCCTGGGAGTTCAGTGGG	chr6:31092821-31093433	69	260967	TRUE	0.752	0.0139359312547573	FALSE
ENSG00000204392	TGACCGTTCTAAGGTGAGCC	chr6:31127937-31128440	110	260926	TRUE	0.752	-0.00543334224054126	FALSE
ENSG00000204392	GAAGGATGTTTGCCTAATGG	chr6:31170419-31170828	247	260789	TRUE	0.752	-0.00504712974943722	FALSE
ENSG00000204392	GCAGCTGAATGGCGGAGATG	chr6:31558756-31559619	128	260908	TRUE	0.752	-0.0129828309373168	FALSE
ENSG00000204392	CATGTTCCAAGAGGTCTAGC	chr6:31637209-31638951	77	260959	TRUE	0.752	-0.00349697795675086	FALSE
ENSG00000204392	TAAGGGAAGAAGGGCGTCTA	chr6:31637209-31638951	95	260941	TRUE	0.752	-0.00842101025390818	FALSE
ENSG00000204392	TTCATCGCTGAAGGGATCCA	chr6:31639340-31639728	113	260923	TRUE	0.752	-0.00949081728488821	FALSE
ENSG00000204392	AGTTTGCTGCAGTCACACTA	chr6:31676763-31677222	205	260831	TRUE	0.752	0.0195978497008285	FALSE
ENSG00000204392	AGCGCATGTGCTTTCTAAAG	chr6:31750303-31751126	149	260887	TRUE	0.752	0.0183992542851126	FALSE
ENSG00000204392	CACCAAGGTCAGCGACTGGC	chr6:31752860-31753761	116	260920	TRUE	0.752	-0.0110971430074591	FALSE
ENSG00000204392	GTCATCACTGTAGACAATCT	chr6:31952224-31952653	129	260907	TRUE	0.752	-0.0067126795557475	FALSE
ENSG00000204392	GGGGCTCCCTCGGTAAGAAT	chr6:31952857-31954856	109	260927	TRUE	0.752	-0.0196072419225199	FALSE
ENSG00000204392	TCCATCTTACACTGAGGCGA	chr6:31972971-31973326	163	260873	TRUE	0.752	0.00776423393415504	FALSE
ENSG00000204392	GCCCGTGGCTGCAGATCAGC	chr6:32071855-32072285	187	260849	TRUE	0.752	0.0134579700313013	FALSE
ENSG00000204392	TATACTTCCGGTCGGGATCC	chr6:32081168-32081577	149	260887	TRUE	0.752	0.0225464176098553	FALSE
ENSG00000204392	CCGAGATCCACAGTCGGTTG	chr6:32108025-32109567	89	260947	TRUE	0.752	0.0233523282231176	FALSE
ENSG00000204392	ACCTCATGCATCACTGAGCC	chr6:32393740-32393996	101	260935	TRUE	0.752	0.0165015472320782	FALSE
ENSG00000204392	ACAGGACACAGGACATGTAG	chr6:32475226-32476196	196	260840	TRUE	0.752	-0.0102416866352537	FALSE
ENSG00000204392	GCAGTAACAGCATGAGCGGG	chr6:32819787-32820652	89	260947	TRUE	0.752	0.0237833589096792	FALSE
ENSG00000204392	ACTGCTACTTCTCGCCGACT	chr6:32853059-32854603	95	260941	TRUE	0.752	0.0205006199117981	FALSE
ENSG00000204392	GACAGTCACCATGCCAGACT	chr6:32868045-32868528	114	260922	TRUE	0.752	0.00796290387611309	FALSE
ENSG00000204392	AAGGGAATTTGTCAACAATT	chr6:33148150-33148553	188	260848	TRUE	0.752	0.0186299032824988	FALSE
ENSG00000204392	AGGATGGAGGTGCCATTTCA	chr6:33170110-33170273	251	260785	TRUE	0.752	0.0414745616398968	FALSE
ENSG00000204392	AGCCCACAGGGACGTTCTCC	chr6:33172538-33173310	75	260961	TRUE	0.752	-0.0142010746602828	FALSE
ENSG00000204410	GGGGCAGCCCGGCATGCCTA	chr6:29760264-29760749	23	19747	TRUE	0.752	-0.085967688499252	FALSE
ENSG00000204410	TTGGACTGCAGCGGACAAGG	chr6:29956599-29956842	6	19764	TRUE	0.752	-0.239584401244167	FALSE
ENSG00000204410	ATATTACACAACATCAGACA	chr6:30037221-30037673	23	19747	TRUE	0.752	0.0569377357710836	FALSE
ENSG00000204410	TTACCTACCAAATCCGCCAT	chr6:30357430-30358526	9	19761	TRUE	0.752	-0.145913089021646	FALSE
ENSG00000204410	GGTCAAAGACTCACTTAGCT	chr6:30396705-30398221	8	19762	TRUE	0.752	-0.207006765086563	FALSE
ENSG00000204410	CACTACCACATAGGGGTTCC	chr6:30495980-30497165	10	19760	TRUE	0.752	-0.160218593526559	FALSE
ENSG00000204410	GATGAGAGGGGCCTGAATGC	chr6:30529488-30530455	13	19757	TRUE	0.752	0.104362188457511	FALSE
ENSG00000204410	CGAGCCGAGGACTAAACGCC	chr6:30616759-30618138	14	19756	TRUE	0.752	-0.167301585692164	FALSE
ENSG00000204410	CATGAGAAGACGTTCAGGCC	chr6:30785901-30786213	6	19764	TRUE	0.752	-0.165157984126211	FALSE
ENSG00000204410	GGTATGCCAGAGCATCGGGG	chr6:30883795-30886796	14	19756	TRUE	0.752	0.115242220875349	FALSE
ENSG00000204410	TCGGAGCCAAAGTCTCGCAT	chr6:30907744-30908674	7	19763	TRUE	0.752	-0.218677093224061	FALSE
ENSG00000204410	CTGAGCACTGAAACACCGGG	chr6:31053801-31054266	23	19747	TRUE	0.752	0.0830609146073873	FALSE
ENSG00000204410	CGCAAATAGCCTTGTGCCCC	chr6:31083575-31084324	16	19754	TRUE	0.752	0.108631826818982	FALSE
ENSG00000204410	GAAATTCTTAGCATCGTGTC	chr6:31092821-31093433	6	19764	TRUE	0.752	-0.208607630806144	FALSE
ENSG00000204410	TTCGGGCCCGGGAATTCCGA	chr6:31157682-31159681	6	19764	TRUE	0.752	-0.205169807120717	FALSE
ENSG00000204410	ACTGATAAGGGCGTCCAGAT	chr6:31307531-31309242	13	19757	TRUE	0.752	0.0547372184734325	FALSE
ENSG00000204410	GGACTTGTTTCTTAGTGCCC	chr6:31400530-31400962	9	19761	TRUE	0.752	-0.204824689844837	FALSE
ENSG00000204410	ACAGATGTCCTAAGGCAGGC	chr6:31402804-31402980	6	19764	TRUE	0.752	-0.223285121257843	FALSE
ENSG00000204410	GTAATGCATAACGGTGTGAC	chr6:31510507-31513057	6	19764	TRUE	0.752	-0.249934621873722	FALSE
ENSG00000204410	TTCTTGGCTGTCACTGTAGA	chr6:31511215-31511680	12	19758	TRUE	0.752	-0.161085197504192	FALSE
ENSG00000204410	CATCGAGGCCTGGGTGTCGC	chr6:31548048-31548524	4	19766	TRUE	0.752	0.203410146794693	FALSE
ENSG00000204410	CAGGCTAGCTAAGCGTGTGA	chr6:31592513-31593395	11	19759	TRUE	0.752	-0.137293142095792	FALSE
ENSG00000204410	CGTCGGGAGGGCCCTTCTCG	chr6:31637209-31638951	18	19752	TRUE	0.752	-0.111235989401319	FALSE
ENSG00000204410	GGATGAGGCGGCCACTGACT	chr6:31659112-31659495	14	19756	TRUE	0.752	-0.148282756936668	FALSE
ENSG00000204410	GGGGATGGCTATTTACAGAC	chr6:31750303-31751126	6	19764	TRUE	0.752	0.0930402933452714	FALSE
ENSG00000204410	TGCAAGTGGCGGTGTTGCAT	chr6:31791353-31791641	21	19749	TRUE	0.752	0.0801609521229643	FALSE
ENSG00000204410	CGCGCTGTTCCTCGTGAGAC	chr6:31794259-31796391	16	19754	TRUE	0.752	0.0871878075746193	FALSE
ENSG00000204410	TCAATTAGGCGCTGAAGCGC	chr6:31814206-31817021	7	19763	TRUE	0.752	-0.22231240271226	FALSE
ENSG00000204410	GCAATTGGCAATTACCAGCG	chr6:31888461-31889457	3	19767	TRUE	0.752	-0.348008338185808	FALSE
ENSG00000204410	GTGGGTGGTTTGGGCTTACT	chr6:31945771-31946245	8	19762	TRUE	0.752	-0.176369346859826	FALSE
ENSG00000204410	GTCCTGAGCCTTTAGTGAAC	chr6:32067157-32069156	6	19764	TRUE	0.752	-0.226924566584377	FALSE
ENSG00000204410	TCTGTGTGGGGTCCCGGAGT	chr6:32189659-32190569	21	19749	TRUE	0.752	0.0844292209500708	FALSE
ENSG00000204410	ACCGCCAGGCGGCGACACCT	chr6:32254668-32256056	26	19744	TRUE	0.752	0.0433090892626922	FALSE
ENSG00000204410	TATGGGCAGATAAAGACTCT	chr6:32324390-32324675	11	19759	TRUE	0.752	-0.166496528197329	FALSE
ENSG00000204410	CCTATTACCACGTCAGAGGG	chr6:32397672-32397840	6	19764	TRUE	0.752	-0.220687097840059	FALSE
ENSG00000204410	TTCTTCAACGGGTCCTTCTC	chr6:32558427-32558954	8	19762	TRUE	0.752	0.14189123160934	FALSE
ENSG00000204410	GGACACGGATTCTATACTAC	chr6:32700385-32701020	14	19756	TRUE	0.752	0.0778448299203038	FALSE
ENSG00000204410	TCTATAACCGCGAGGAGTAC	chr6:32761119-32761904	14	19756	TRUE	0.752	0.103911637519468	FALSE
ENSG00000204410	TAGGTATACTAAAAATGGGC	chr6:32816993-32817234	10	19760	TRUE	0.752	-0.191592255172565	FALSE
ENSG00000204410	TAGCCTTAACCCCCTCTTAC	chr6:32937142-32937447	11	19759	TRUE	0.752	-0.200577620403263	FALSE
ENSG00000204410	CCAATCAGTTATGTCAGTTC	chr6:32947659-32948247	4	19766	TRUE	0.752	-0.260569424477527	FALSE
ENSG00000204410	GCGGTCTGGGTTCCATTTAC	chr6:32982865-32983834	14	19756	TRUE	0.752	-0.196695981890728	FALSE
ENSG00000204410	GCCTTAACTCCAGCGCACCC	chr6:33082767-33083042	11	19759	TRUE	0.752	-0.147796886127446	FALSE
ENSG00000204410	TAGGATGGAGGTGCCATTTC	chr6:33170110-33170273	12	19758	TRUE	0.752	0.0949600459648452	FALSE
ENSG00000204410	CAGATCCTGCGTCTTAGGAG	chr6:33199885-33200000	17	19753	TRUE	0.752	-0.0958434732250422	FALSE
ENSG00000204421	CAAGTCACCACATATCACAC	chr6:30147145-30147402	3	2344	TRUE	0.752	-0.362583191222138	FALSE
ENSG00000204421	TTGAGCACCACCAGCACTGG	chr6:30363554-30363784	4	2343	TRUE	0.752	-0.378273186985862	FALSE
ENSG00000204421	CCTTTGCTCCTTGGTTAACA	chr6:30544696-30545170	3	2344	TRUE	0.752	0.172473748868199	FALSE
ENSG00000204421	TATACACCACTCCAGAGTCA	chr6:30724917-30725281	3	2344	TRUE	0.752	0.355612898078613	FALSE
ENSG00000204421	GCCGTCAGAGCCACTGTCCG	chr6:33075566-33076192	3	2344	TRUE	0.752	-0.466667595326827	FALSE
ENSG00000204427	TTGGTGAGGCACGCTATCCT	chr6:29748405-29749554	60	158515	TRUE	0.752	0.0328389917398716	FALSE
ENSG00000204427	TACTCTCCTGATCCTCCATG	chr6:29758038-29758251	71	158504	TRUE	0.752	-0.0418062983142173	FALSE
ENSG00000204427	AGATCCCCTGTGAGCTGCGA	chr6:29812946-29813558	42	158533	TRUE	0.752	-0.0668313644946778	FALSE
ENSG00000204427	CTTCAAGTAAAATTACCCTA	chr6:30151632-30151995	87	158488	TRUE	0.752	0.0459478739536015	FALSE
ENSG00000204427	CAGTATAAAACCCCTTCAGG	chr6:30219237-30219674	56	158519	TRUE	0.752	0.0471668516604134	FALSE
ENSG00000204427	TGAGAGAATGTGAAGCAATA	chr6:30319613-30319898	80	158495	TRUE	0.752	0.0279508339421118	FALSE
ENSG00000204427	AGCTCCTAGTGCCTCGGTCC	chr6:30396705-30398221	81	158494	TRUE	0.752	-0.0559092859067333	FALSE
ENSG00000204427	TGGCACACTTCAGTGTCATT	chr6:30614391-30614769	174	158401	TRUE	0.752	0.029829963181763	FALSE
ENSG00000204427	GGCTTAAAGCGGTTGCGATC	chr6:30616759-30618138	81	158494	TRUE	0.752	-0.032657390014634	FALSE
ENSG00000204427	CATGGCCCATTGTGCGCGGT	chr6:30625977-30627634	68	158507	TRUE	0.752	0.0362092313417353	FALSE
ENSG00000204427	CAGTCCCAGCGTCCTCTGGT	chr6:30684704-30684912	39	158536	TRUE	0.752	0.0487596029275715	FALSE
ENSG00000204427	ATTCTAGGACCAACTTGTAC	chr6:30827960-30829342	136	158439	TRUE	0.752	-0.0303013383129269	FALSE
ENSG00000204427	CTTATGCTGGGGAACCTTCT	chr6:30838353-30838890	74	158501	TRUE	0.752	-0.053282393489177	FALSE
ENSG00000204427	GGAGTTCCCTGAGAGGATTA	chr6:30839707-30840061	68	158507	TRUE	0.752	0.0245290362467136	FALSE
ENSG00000204427	TGCTAAGAGAGAACTCACGA	chr6:30847422-30848551	45	158530	TRUE	0.752	-0.0659274305296019	FALSE
ENSG00000204427	TTTCTATGTCTGACGACTTA	chr6:30872366-30873391	101	158474	TRUE	0.752	0.035551140699725	FALSE
ENSG00000204427	ACAGCCCGTCATACCCTGGT	chr6:30882549-30883059	63	158512	TRUE	0.752	0.0520116984434853	FALSE
ENSG00000204427	ATGCGGGAACGCTCAGTGAC	chr6:30981874-30982979	67	158508	TRUE	0.752	-0.0356341044762041	FALSE
ENSG00000204427	GGAGCTGAGATACGCCTACC	chr6:31200382-31203181	97	158478	TRUE	0.752	-0.045159414295709	FALSE
ENSG00000204427	TCAGGGTTCAGCCTGAGCAC	chr6:31225249-31225486	122	158453	TRUE	0.752	0.030659719582643	FALSE
ENSG00000204427	ACGATCAGGTTTCTCTCTTC	chr6:31268128-31268420	78	158497	TRUE	0.752	-0.0479208412998941	FALSE
ENSG00000204427	AGCAGGTCACAGGCCTAGGT	chr6:31508898-31509553	36	158539	TRUE	0.752	-0.0688317610886253	FALSE
ENSG00000204427	ACATCTGGCGCCAATATTCA	chr6:31511215-31511680	142	158433	TRUE	0.752	-0.033028937998218	FALSE
ENSG00000204427	GCTCAGATCTCCGCGGGACA	chr6:31631181-31632983	106	158469	TRUE	0.752	-0.024880270199438	FALSE
ENSG00000204427	TTCTACTGGAATACGAACAA	chr6:31650807-31653131	26	158549	TRUE	0.752	-0.0884224513126866	FALSE
ENSG00000204427	TTAGCCTCATTCTGCGGGAA	chr6:31689418-31689982	79	158496	TRUE	0.752	-0.037039383895723	FALSE
ENSG00000204427	TGGGCCTCGCGCTAGAGATG	chr6:31734684-31735403	194	158381	TRUE	0.752	0.0150359344055019	FALSE
ENSG00000204427	AGGGACCCACCTTCCAATCT	chr6:31738650-31738862	61	158514	TRUE	0.752	0.0505481084951906	FALSE
ENSG00000204427	AGCTGAAGATGTTGAAGTAC	chr6:31874908-31875284	63	158512	TRUE	0.752	-0.0413966444094077	FALSE
ENSG00000204427	TGACTGGTATGGGCCACGCT	chr6:31874908-31875284	89	158486	TRUE	0.752	0.04105987489395	FALSE
ENSG00000204427	CAAAAAGTTGTTGATATGAC	chr6:31908818-31909158	63	158512	TRUE	0.752	-0.0544189414112838	FALSE
ENSG00000204427	GGTTCAGATGACCAGAGCGC	chr6:31933313-31934377	59	158516	TRUE	0.752	0.0542786995272491	FALSE
ENSG00000204427	TTTGTTATTAACGGCAGGAA	chr6:31989275-31989852	44	158531	TRUE	0.752	0.0786046022371165	FALSE
ENSG00000204427	TAGACTCCTAGCGGGTCATC	chr6:32002562-32003711	70	158505	TRUE	0.752	0.0351403168074982	FALSE
ENSG00000204427	TGTGGTTCAGTACAAGGACA	chr6:32071855-32072285	34	158541	TRUE	0.752	-0.0586789141006639	FALSE
ENSG00000204427	GCCCCTGTGCATCCTTGTAC	chr6:32081168-32081577	53	158522	TRUE	0.752	0.0546295521323939	FALSE
ENSG00000204427	CCTAGCCCCGGCCGATGGAG	chr6:32175777-32176333	92	158483	TRUE	0.752	0.0298429723992751	FALSE
ENSG00000204427	CAGGGCCGATTCTAGAACAC	chr6:32217889-32218482	87	158488	TRUE	0.752	0.0342427377302783	FALSE
ENSG00000204427	CAGTTCAAAGCCGCGGATGG	chr6:32415294-32416007	96	158479	TRUE	0.752	0.0587168311564262	FALSE
ENSG00000204427	ACCTGCAGGCTCCACGGAAT	chr6:32483958-32484937	117	158458	TRUE	0.752	0.0385649952264237	FALSE
ENSG00000204427	CACAAGACAGATGAGGGTGT	chr6:32745672-32745953	158	158417	TRUE	0.752	-0.0316411811332653	FALSE
ENSG00000204427	GGTTAGGAGACCGTTGAACC	chr6:32843667-32845108	38	158537	TRUE	0.752	-0.0583217846738877	FALSE
ENSG00000204427	GTACCTATTGTGCGGAGTCT	chr6:32893821-32895308	67	158508	TRUE	0.752	-0.0353794234597378	FALSE
ENSG00000204427	TCGGGACTGGAGTAAGTGTA	chr6:32937142-32937447	177	158398	TRUE	0.752	-0.0197823203897699	FALSE
ENSG00000204427	TAAGGCCACCCTCTCGGGGA	chr6:32952896-32953531	116	158459	TRUE	0.752	-0.0381427869069934	FALSE
ENSG00000204427	TTCACTAGAGGTCCTCCCTT	chr6:32967566-32967796	118	158457	TRUE	0.752	-0.033854997681982	FALSE
ENSG00000204427	AGAAGGCAACTAGAACAAAC	chr6:33082767-33083042	137	158438	TRUE	0.752	-0.0413991380010098	FALSE
ENSG00000204427	CTGCCATAGTTACAGTCTAT	chr6:33116430-33118817	78	158497	TRUE	0.752	-0.0405492711292363	FALSE
ENSG00000204427	CCCTTCTGATGTATTCTGGT	chr6:33143151-33143611	83	158492	TRUE	0.752	-0.0563891872266595	FALSE
ENSG00000204427	CGCTGGCTCCTTCAGTCTTT	chr6:33143151-33143611	109	158466	TRUE	0.752	-0.0291366415512225	FALSE
ENSG00000204428	CGCCATGGGTCATTTCACAG	chr11:5254682-5254782	10	17755	TRUE	0.752	-0.14817323814404	FALSE
ENSG00000204428	GGGACCGCGGCTACATTGAT	chr6:29791892-29793373	9	17756	TRUE	0.752	0.167196460249274	FALSE
ENSG00000204428	TTTGGATGAGTCGCTCCCCA	chr6:29976370-29977471	9	17756	TRUE	0.752	-0.141266166414471	FALSE
ENSG00000204428	AGCAAGGATAAAGTTGTGGC	chr6:30037221-30037673	6	17759	TRUE	0.752	0.189141261758854	FALSE
ENSG00000204428	TAAAAAGGGAGCAACCACAA	chr6:30162341-30162709	9	17756	TRUE	0.752	-0.137521891867672	FALSE
ENSG00000204428	AGGCAGAGGAAATCATCCGC	chr6:30206874-30207955	10	17755	TRUE	0.752	0.0966645645473836	FALSE
ENSG00000204428	ATCATGGTACTCGAAGCCCA	chr6:30308057-30310057	7	17758	TRUE	0.752	-0.216539139012626	FALSE
ENSG00000204428	GACCAAGAACACATCCTAGA	chr6:30598724-30599913	8	17757	TRUE	0.752	-0.227402239781586	FALSE
ENSG00000204428	AAAGGGGCTTGCAGGATGTA	chr6:30646087-30646314	11	17754	TRUE	0.752	0.0975206652412388	FALSE
ENSG00000204428	TGATGGTAAGACTGGTTAGT	chr6:30700400-30700858	8	17757	TRUE	0.752	0.18281342755746	FALSE
ENSG00000204428	GTGTTTGAGTCAGTCCCCAG	chr6:30724917-30725281	5	17760	TRUE	0.752	0.113952641947612	FALSE
ENSG00000204428	AGGCTAGATGACAGATAGGG	chr6:30758826-30759331	3	17762	TRUE	0.752	-0.472427556785527	FALSE
ENSG00000204428	AAGGCTTATTTATATACCAT	chr6:30799159-30799421	7	17758	TRUE	0.752	0.14077576979525	FALSE
ENSG00000204428	TACAGACGGAAGCCTGCTCT	chr6:30799159-30799421	11	17754	TRUE	0.752	0.155413532832193	FALSE
ENSG00000204428	GAGCTCAAGGTTCAGACTAA	chr6:30829685-30830050	12	17753	TRUE	0.752	0.133937395731579	FALSE
ENSG00000204428	AGCACAATAGGCAGCCTGCT	chr6:30838353-30838890	5	17760	TRUE	0.752	0.204511974304574	FALSE
ENSG00000204428	AGTCAAGCCTGTACACTGTT	chr6:30966261-30966461	12	17753	TRUE	0.752	-0.0922930492504044	FALSE
ENSG00000204428	AGCTGTTACCTGTTCAGAGC	chr6:31164051-31164328	5	17760	TRUE	0.752	-0.217184765870529	FALSE
ENSG00000204428	CTCCGTCGCAAAAACTTTCG	chr6:31400530-31400962	13	17752	TRUE	0.752	-0.152463884705671	FALSE
ENSG00000204428	TCTTGTACCAATCCCTGTAG	chr6:31596984-31597323	9	17756	TRUE	0.752	-0.212942323822759	FALSE
ENSG00000204428	AGGCACTATCCCTACTTGAC	chr6:31674960-31675298	12	17753	TRUE	0.752	0.110975984188833	FALSE
ENSG00000204428	CCTCTTCCACCAGTCGGGCC	chr6:31690757-31692756	9	17756	TRUE	0.752	-0.192252087276097	FALSE
ENSG00000204428	TGGCGCACACCCTAGGGCGC	chr6:31691466-31692043	7	17758	TRUE	0.752	-0.156705140269924	FALSE
ENSG00000204428	CAGTCCCGCCCCCCTTGCTA	chr6:31710646-31710912	10	17755	TRUE	0.752	-0.178588777442885	FALSE
ENSG00000204428	CTGCTTGGGTCCGCCCCCTT	chr6:31734684-31735403	26	17739	TRUE	0.752	-0.0667269990178121	FALSE
ENSG00000204428	TTGAGCTTGTGTTGTGCTGA	chr6:31736414-31736521	21	17744	TRUE	0.752	0.094647065683759	FALSE
ENSG00000204428	CATGGCCCAGGGCGGTCCTT	chr6:31870397-31871573	5	17760	TRUE	0.752	-0.207313333778823	FALSE
ENSG00000204428	CAGACCAGCTCTCGATGTTT	chr6:32044972-32047303	6	17759	TRUE	0.752	-0.268147237337595	FALSE
ENSG00000204428	CCCGGGAGGGCGGCGTCTCA	chr6:32108025-32109567	8	17757	TRUE	0.752	-0.184114738372517	FALSE
ENSG00000204428	TGCCACATGGGTGACGGCCC	chr6:32109687-32111103	10	17755	TRUE	0.752	-0.175088158863895	FALSE
ENSG00000204428	CCGCCAGGCGGCGACACCTA	chr6:32254668-32256056	12	17753	TRUE	0.752	0.0907345839843905	FALSE
ENSG00000204428	TTTCACAAGTCACCTATGGG	chr6:32393740-32393996	16	17749	TRUE	0.752	-0.0803954245276088	FALSE
ENSG00000204428	GTTATTCTAAGAAACAAAGT	chr6:32475226-32476196	5	17760	TRUE	0.752	0.155171080915854	FALSE
ENSG00000204428	GGCCCTAATAACCCTTTACC	chr6:32614485-32614951	4	17761	TRUE	0.752	0.24792533527031	FALSE
ENSG00000204428	AGTAGATTTCCGTAGATTAC	chr6:32940624-32941835	10	17755	TRUE	0.752	0.126286801112764	FALSE
ENSG00000204428	AATCTCTCCTCACCGACAGA	chr6:32967566-32967796	21	17744	TRUE	0.752	-0.121611577331576	FALSE
ENSG00000204428	GAGAAGAGAGGATGGCCGTA	chr6:33178894-33179564	6	17759	TRUE	0.752	-0.31481576170713	FALSE
ENSG00000204435	ATTTCATCACACATGTCCTG	chr6:29967104-29967966	201	253851	TRUE	0.752	0.0230855455674135	FALSE
ENSG00000204435	TTCTGTGAGCGGCAGCGCCC	chr6:29976370-29977471	190	253862	TRUE	0.752	-0.00857084138875353	FALSE
ENSG00000204435	ATTAATTGCGAACCGTGTCT	chr6:30060535-30062064	63	253989	TRUE	0.752	0.0221881744313679	FALSE
ENSG00000204435	CTCTCTGGCGGCATCGAGCG	chr6:30101688-30103715	97	253955	TRUE	0.752	0.0192953909089719	FALSE
ENSG00000204435	CTTCCGGCCCAACTGGCAGC	chr6:30160564-30160874	118	253934	TRUE	0.752	0.0122907359714102	FALSE
ENSG00000204435	GGCAAGTAGGGGACTCCTCC	chr6:30160564-30160874	159	253893	TRUE	0.752	-0.0128457951609651	FALSE
ENSG00000204435	CTTGAAGACTCTTCACCCCC	chr6:30169716-30170337	237	253815	TRUE	0.752	0.0112896562098288	FALSE
ENSG00000204435	CAGACCTCTGGTGGTCAAAT	chr6:30464762-30464931	83	253969	TRUE	0.752	-0.0223647553275113	FALSE
ENSG00000204435	ACAACGGGTGCCGAGGATAA	chr6:30707151-30707854	131	253921	TRUE	0.752	0.0136815023789647	FALSE
ENSG00000204435	TTGTAGCGCTCCGCTTCCGC	chr6:30730066-30731526	100	253952	TRUE	0.752	-0.0145661741027743	FALSE
ENSG00000204435	CTGCGGTGTGTCCAAATTCC	chr6:30767368-30767935	196	253856	TRUE	0.752	0.0119007614903786	FALSE
ENSG00000204435	CTGACGTCACCTGGTCCAGA	chr6:30781581-30782706	170	253882	TRUE	0.752	-0.00986628951953472	FALSE
ENSG00000204435	ACCCCCAAAATCCATTGGTG	chr6:30793355-30794059	102	253950	TRUE	0.752	-0.0124458615912495	FALSE
ENSG00000204435	GATATCACAGTGTGTGAAGG	chr6:30837850-30838025	188	253864	TRUE	0.752	0.017233704895967	FALSE
ENSG00000204435	CCGGGGAAACTGTCCAAGAC	chr6:30838353-30838890	161	253891	TRUE	0.752	-0.018934661728724	FALSE
ENSG00000204435	GGTTTATTAATGCTGGTCAG	chr6:30842041-30842500	144	253908	TRUE	0.752	0.015001092519781	FALSE
ENSG00000204435	CCTCTAGGCCCCCGCAGAGA	chr6:30880617-30881325	122	253930	TRUE	0.752	0.0140871590804181	FALSE
ENSG00000204435	GCCAGACAGAGGGGTCCACT	chr6:30882549-30883059	219	253833	TRUE	0.752	0.0091067415704682	FALSE
ENSG00000204435	GCACATTGGCCACGCACTCA	chr6:30915349-30915863	321	253731	TRUE	0.752	-0.0046386219938066	FALSE
ENSG00000204435	GCAAACCTTGTCCCTCTAGT	chr6:30922506-30923027	180	253872	TRUE	0.752	-0.00397856929128704	FALSE
ENSG00000204435	TTCACCAGGCCCCCGGCTTG	chr6:31170587-31170657	177	253875	TRUE	0.752	0.0148938853747795	FALSE
ENSG00000204435	GAAGATGGGCGGGACTACGC	chr6:31180225-31181002	104	253948	TRUE	0.752	0.0132828236243627	FALSE
ENSG00000204435	TCTTATACGACGTGGAGTTG	chr6:31200382-31203181	104	253948	TRUE	0.752	0.0217238084743663	FALSE
ENSG00000204435	CATAATGTTCTGCTTGTCCC	chr6:31214378-31214740	151	253901	TRUE	0.752	-0.0139835790786873	FALSE
ENSG00000204435	CCAGTGAGAGCCGGTTTAAT	chr6:31403053-31404177	247	253805	TRUE	0.752	0.0152236949188516	FALSE
ENSG00000204435	GCTGCGTTTCCAGGGTTAAG	chr6:31414179-31414776	156	253896	TRUE	0.752	0.0232498904976923	FALSE
ENSG00000204435	TTCTCCCACAACTGATTGAC	chr6:31441481-31443034	144	253908	TRUE	0.752	-0.0101935988402091	FALSE
ENSG00000204435	CGCCCTTCCGAGAGAACCGT	chr6:31619900-31621361	126	253926	TRUE	0.752	-0.0110005008564387	FALSE
ENSG00000204435	TGGTGATCATGGGAGCCAGA	chr6:31658396-31658559	143	253909	TRUE	0.752	0.0213745318791898	FALSE
ENSG00000204435	GTTTCCAGGTTCAACCTGCA	chr6:31686527-31686872	143	253909	TRUE	0.752	-0.0112945951188412	FALSE
ENSG00000204435	GTTCCACTATAAGATATAGG	chr6:31690757-31692756	93	253959	TRUE	0.752	0.0257432285016646	FALSE
ENSG00000204435	GCTCCAGGGCCGCGTGATTA	chr6:31728778-31730584	145	253907	TRUE	0.752	0.0203585965457553	FALSE
ENSG00000204435	GCTTGAGGCTCTCGTGGTCT	chr6:31739907-31743157	154	253898	TRUE	0.752	-0.0177321255039065	FALSE
ENSG00000204435	TGACCCAGGTAAGTGTGGTC	chr6:31772888-31773174	27	254025	TRUE	0.752	0.0372434586640864	FALSE
ENSG00000204435	GCGAGCATTAAGGGCACCAC	chr6:31821432-31823431	49	254003	TRUE	0.752	-0.0247071856742109	FALSE
ENSG00000204435	GCCCCGAGACGGCGACCGCT	chr6:32048173-32048746	69	253983	TRUE	0.752	0.032320422793489	FALSE
ENSG00000204435	CACGCGACTGTAGAGGTCGC	chr6:32095446-32097270	124	253928	TRUE	0.752	0.0209965145670563	FALSE
ENSG00000204435	GAGGGAGCTGTTTGGTGGGT	chr6:32103513-32103696	204	253848	TRUE	0.752	-0.00595867058139277	FALSE
ENSG00000204435	AACCTACGGCCGCGAGGGGT	chr6:32195422-32196819	185	253867	TRUE	0.752	0.0151607542189538	FALSE
ENSG00000204435	GTGAGAAGAACAAGGCTCTA	chr6:32228902-32229682	127	253925	TRUE	0.752	-0.00579565752232458	FALSE
ENSG00000204435	TACAGACTTTAGTCCAGCCG	chr6:32475226-32476196	89	253963	TRUE	0.752	0.0180239952309531	FALSE
ENSG00000204435	CGTTCCGCGGGATCTTGCAG	chr6:32664796-32665308	54	253998	TRUE	0.752	-0.0202327674659659	FALSE
ENSG00000204435	CCCTGCGGGCAGGAATGTGT	chr6:32861089-32861520	95	253957	TRUE	0.752	0.0142687970785138	FALSE
ENSG00000204435	TAATTGATGACTGTGAGCAC	chr6:33073469-33073887	199	253853	TRUE	0.752	-0.0058743514536248	FALSE
ENSG00000204435	TCACAGGTGTCCTCGGCCAT	chr6:33091862-33092619	160	253892	TRUE	0.752	0.0166302129411018	FALSE
ENSG00000204435	CCAACTTCGCCCTGTGTGAG	chr6:33175635-33175999	198	253854	TRUE	0.752	-0.0126127475515476	FALSE
ENSG00000204435	CTCTGTAATTACACGGGGCG	chr6:33192035-33193499	78	253974	TRUE	0.752	-0.0124175947777805	FALSE
ENSG00000204438	CACAGAATGGAAATCTGCAG	chr2:113117714-113127811	68	162897	TRUE	0.752	-0.0459339259505166	FALSE
ENSG00000204438	CGCGGAAGCGCCGCCAAATG	chr6:29748405-29749554	112	162853	TRUE	0.752	-0.0322461604715694	FALSE
ENSG00000204438	CTTCGCTCTAGTCTTTGACG	chr6:29976370-29977471	93	162872	TRUE	0.752	0.0329359742712077	FALSE
ENSG00000204438	ACGCACCAGGCGCACACCGT	chr6:30163042-30164114	125	162840	TRUE	0.752	-0.0354253270769618	FALSE
ENSG00000204438	CGGTGCCCCCTTCATAATCC	chr6:30185925-30186543	102	162863	TRUE	0.752	-0.0260084736555444	FALSE
ENSG00000204438	TTGCTACCACTGCATCATTC	chr6:30238308-30239117	217	162748	TRUE	0.752	-0.021268717487528	FALSE
ENSG00000204438	AGTGTAAATTGAGTAGCAAG	chr6:30308057-30310057	74	162891	TRUE	0.752	0.0460972682032264	FALSE
ENSG00000204438	AGCTCCTAGTGCCTCGGTCC	chr6:30396705-30398221	81	162884	TRUE	0.752	-0.028179832237103	FALSE
ENSG00000204438	ACAGCTGAGACACGTATTCC	chr6:30597208-30598002	95	162870	TRUE	0.752	0.0324821965960277	FALSE
ENSG00000204438	ACGCTCTTACTGATCAAAAT	chr6:30614891-30615577	57	162908	TRUE	0.752	0.0252668818131006	FALSE
ENSG00000204438	ATCCATCTATTATGAGGGTT	chr6:30646459-30646765	60	162905	TRUE	0.752	0.030379251193385	FALSE
ENSG00000204438	CCACCAGAGGACGCTGGGAC	chr6:30684704-30684912	178	162787	TRUE	0.752	0.0120936406920435	FALSE
ENSG00000204438	AGGCCTCAGGCTCAACTCTT	chr6:30685474-30685641	80	162885	TRUE	0.752	0.0509958096085692	FALSE
ENSG00000204438	ACGGATTCCCTAGAGTGTCT	chr6:30752235-30753014	119	162846	TRUE	0.752	-0.0447809155961893	FALSE
ENSG00000204438	CAGAGTTGAGTTTGGCATCC	chr6:30757410-30757958	102	162863	TRUE	0.752	-0.0398613418037242	FALSE
ENSG00000204438	CCCATGGCACTTAGCTGCTA	chr6:30818556-30818778	37	162928	TRUE	0.752	-0.0552773510562303	FALSE
ENSG00000204438	GCCATAGCAGCTAAGTGCCA	chr6:30818556-30818778	160	162805	TRUE	0.752	0.0208803521006971	FALSE
ENSG00000204438	GATAGCCCTTGACATGCCTG	chr6:30839707-30840061	176	162789	TRUE	0.752	-0.035504319059416	FALSE
ENSG00000204438	GGAGATGGCGATGATCTCAG	chr6:30964039-30964778	99	162866	TRUE	0.752	-0.0346177305844202	FALSE
ENSG00000204438	GGACTACTATAGCCTCCACT	chr6:31025525-31025931	180	162785	TRUE	0.752	0.0265291271736217	FALSE
ENSG00000204438	GTCTACAACTCCCTCCACAA	chr6:31210029-31210432	111	162854	TRUE	0.752	0.0303308719529272	FALSE
ENSG00000204438	AGGAGACTGTACACCGGGAA	chr6:31386778-31387564	145	162820	TRUE	0.752	-0.0436131255383802	FALSE
ENSG00000204438	GTAATGCGTAAGAGTGTGAT	chr6:31416045-31417027	85	162880	TRUE	0.752	-0.0346702284975725	FALSE
ENSG00000204438	ACAAAATTCAAAACGCTTGC	chr6:31493799-31494553	58	162907	TRUE	0.752	0.0731333048894923	FALSE
ENSG00000204438	CTCCATTCCTTAGATAGACT	chr6:31574156-31574793	134	162831	TRUE	0.752	-0.0461071708692841	FALSE
ENSG00000204438	GGCCCTGTCTTCGTTAAGGG	chr6:31574156-31574793	167	162798	TRUE	0.752	-0.0203866640551787	FALSE
ENSG00000204438	ATGGACGGTCGTATGGACCT	chr6:31650807-31653131	81	162884	TRUE	0.752	0.0486113798324768	FALSE
ENSG00000204438	ACACCTGGCTATACTCATCT	chr6:31674960-31675298	89	162876	TRUE	0.752	0.0429366248940716	FALSE
ENSG00000204438	AGCCAGACACCGGAGAAGTT	chr6:31676763-31677222	71	162894	TRUE	0.752	0.0396443245278111	FALSE
ENSG00000204438	AGTGAAGCCGCCGATGGACC	chr6:31689418-31689982	86	162879	TRUE	0.752	0.0419108360069816	FALSE
ENSG00000204438	GAAGGCGACAGACACAACTC	chr6:31713909-31714678	97	162868	TRUE	0.752	0.0349342908470877	FALSE
ENSG00000204438	GCGAGCGAATCAGCGGCGTG	chr6:31723308-31723688	184	162781	TRUE	0.752	-0.0300679501327896	FALSE
ENSG00000204438	GCTTAATGAGATCCATGCCT	chr6:31769615-31770257	80	162885	TRUE	0.752	0.0422369235815875	FALSE
ENSG00000204438	TGGGGAGAATAGCGGGCGAC	chr6:31775257-31778081	40	162925	TRUE	0.752	0.068490429730958	FALSE
ENSG00000204438	GACTCAGGAGAACCGTGCCA	chr6:31877029-31879215	102	162863	TRUE	0.752	-0.0367770966924154	FALSE
ENSG00000204438	GAGATCAGAATCGTCCAGCT	chr6:31978820-31980627	84	162881	TRUE	0.752	0.0397612095686793	FALSE
ENSG00000204438	CAGATCATCTCCCGAGGGAT	chr6:32044972-32047303	76	162889	TRUE	0.752	-0.0218518815683434	FALSE
ENSG00000204438	TCCCGCCCACCCTTCACGAC	chr6:32063032-32065131	106	162859	TRUE	0.752	-0.0324450177546867	FALSE
ENSG00000204438	TCCTCGCATTATCGCAGGGT	chr6:32195422-32196819	48	162917	TRUE	0.752	0.0702983817734387	FALSE
ENSG00000204438	CCAGTTTAACCCAACCATGA	chr6:32212080-32212272	60	162905	TRUE	0.752	-0.0564547199230036	FALSE
ENSG00000204438	CGAACCATCCGGTCACAGGG	chr6:32583639-32584799	58	162907	TRUE	0.752	-0.047710022105663	FALSE
ENSG00000204438	AGAGGGCGTTGCAAGCCTGG	chr6:32692104-32692347	177	162788	TRUE	0.752	0.0235371157439492	FALSE
ENSG00000204438	ACAAGACAGATGAGGGTGTT	chr6:32745672-32745953	82	162883	TRUE	0.752	-0.0390276224502915	FALSE
ENSG00000204438	CACTACTGCTGCTCAGCGTC	chr6:32800117-32800295	69	162896	TRUE	0.752	-0.0398297604965367	FALSE
ENSG00000204438	GAAATCCTTTACTATTGACC	chr6:32967566-32967796	78	162887	TRUE	0.752	-0.0432233048270988	FALSE
ENSG00000204438	CAGGGTCACAGAAGACTACT	chr6:33075566-33076192	57	162908	TRUE	0.752	0.0552874733043183	FALSE
ENSG00000204438	ACCTGCGCACTCACCCCTGA	chr6:33143151-33143611	227	162738	TRUE	0.752	0.0225719371085149	FALSE
ENSG00000204439	GCTCCCTCCCTGCCCGGTAG	chr11:17719290-17719635	58	105757	TRUE	0.752	0.0401740198857601	FALSE
ENSG00000204439	TTTGTGGTTAAGGAAAGCGG	chr11:17719290-17719635	34	105781	TRUE	0.752	0.0760736703389326	FALSE
ENSG00000204439	GGTGAGGCACGCTATCCTAG	chr6:29748405-29749554	153	105662	TRUE	0.752	0.0201625727580682	FALSE
ENSG00000204439	TGGGCCTTCGCGGCTCCGCT	chr6:29748405-29749554	61	105754	TRUE	0.752	-0.0438929035543336	FALSE
ENSG00000204439	ATGAAGGACCCTACGTAGGT	chr6:29941886-29943609	32	105783	TRUE	0.752	-0.0780690769849434	FALSE
ENSG00000204439	CCTAGGCTCAGGCTTAGGTC	chr6:30041957-30042353	61	105754	TRUE	0.752	0.0303656593341841	FALSE
ENSG00000204439	GGGCTGATCTAGACAGTGCT	chr6:30097990-30098183	67	105748	TRUE	0.752	-0.0393914752522164	FALSE
ENSG00000204439	AGATAGGGTCGGTTTCCAAC	chr6:30127137-30128131	77	105738	TRUE	0.752	0.0311555213429945	FALSE
ENSG00000204439	CAGATCTTGGTCTTGGCATG	chr6:30162341-30162709	66	105749	TRUE	0.752	-0.0617606151926806	FALSE
ENSG00000204439	AAGGACGCGGGTGTTAAATG	chr6:30214044-30214752	97	105718	TRUE	0.752	-0.0355129925309478	FALSE
ENSG00000204439	GAAGCTGACCCAATTTGCTC	chr6:30446257-30448256	49	105766	TRUE	0.752	-0.0775077153176105	FALSE
ENSG00000204439	ATCTCCACCTTGCCTATCTT	chr6:30563246-30563598	78	105737	TRUE	0.752	-0.0533492432348855	FALSE
ENSG00000204439	TTAAATCTTATTGTATGAAC	chr6:30646087-30646314	30	105785	TRUE	0.752	-0.0807098417327365	FALSE
ENSG00000204439	TGTAGATCTGCTTTAAGGTC	chr6:30766589-30766750	32	105783	TRUE	0.752	0.0624660970919738	FALSE
ENSG00000204439	CAGATTGGGTATGCGTGTAA	chr6:30790763-30791280	95	105720	TRUE	0.752	-0.0593256288337523	FALSE
ENSG00000204439	GTTCCTGAGATGTCGGAGTG	chr6:30795771-30796496	38	105777	TRUE	0.752	-0.0799500910258973	FALSE
ENSG00000204439	GGCTGTGACTGCTTTATCAC	chr6:30812806-30815582	41	105774	TRUE	0.752	0.0574096256874309	FALSE
ENSG00000204439	CTGGATTTGGCGTGGAGCAA	chr6:30819960-30820556	139	105676	TRUE	0.752	-0.0327351676099362	FALSE
ENSG00000204439	GCAGTAAGGAGCCGACAAAA	chr6:30875359-30875732	64	105751	TRUE	0.752	0.0511936513025988	FALSE
ENSG00000204439	ACCCCACTGATGATGTCTCT	chr6:30922506-30923027	61	105754	TRUE	0.752	-0.0724057340002203	FALSE
ENSG00000204439	GATGCCTACAGGCAAGCGCT	chr6:30932797-30933004	44	105771	TRUE	0.752	0.0656948766988068	FALSE
ENSG00000204439	ACTCCCTGTGAGCTCTCCAA	chr6:31009816-31010085	71	105744	TRUE	0.752	0.034346293093796	FALSE
ENSG00000204439	ATTATCTGCCCCCTAGAGGA	chr6:31044219-31044616	67	105748	TRUE	0.752	0.0230003232102245	FALSE
ENSG00000204439	CTACTGATAGTTCCTGCCGC	chr6:31137292-31138485	57	105758	TRUE	0.752	0.0492271637044005	FALSE
ENSG00000204439	CACCCGCGTGAGGCATCGTC	chr6:31180225-31181002	35	105780	TRUE	0.752	-0.104030142176464	FALSE
ENSG00000204439	TTGAGTCTTGAGTCCGGGGT	chr6:31200382-31203181	84	105731	TRUE	0.752	-0.0566255082997569	FALSE
ENSG00000204439	ACAACCAAGGTCTAGGCACT	chr6:31517213-31517602	79	105736	TRUE	0.752	-0.0423812350901815	FALSE
ENSG00000204439	CGTTGCCTCCTCGTTTCCAG	chr6:31628282-31630281	118	105697	TRUE	0.752	0.0295671304620919	FALSE
ENSG00000204439	ACAGGTTCGTCGGGGTTTAT	chr6:31665807-31669106	44	105771	TRUE	0.752	-0.0597074113355932	FALSE
ENSG00000204439	TCCAAGACCTGGTGTCCCCA	chr6:31706742-31706917	97	105718	TRUE	0.752	0.0397669492565478	FALSE
ENSG00000204439	GAGGGACCCACCTTCCAATC	chr6:31738650-31738862	111	105704	TRUE	0.752	0.044775642133224	FALSE
ENSG00000204439	AGAAGCTCACCATCGAGTCA	chr6:31791353-31791641	50	105765	TRUE	0.752	-0.0788515665631571	FALSE
ENSG00000204439	GCGCATCCTGGGTAGATATT	chr6:31898032-31900031	96	105719	TRUE	0.752	0.0423968517211635	FALSE
ENSG00000204439	TGGTCCCTAAGTGGGTGGTT	chr6:31945771-31946245	50	105765	TRUE	0.752	-0.087502192433246	FALSE
ENSG00000204439	CTAACTGCATTTCATCAAGA	chr6:31983861-31984064	49	105766	TRUE	0.752	-0.0671436513853761	FALSE
ENSG00000204439	TCCTTCACTGTAATAACTGT	chr6:31989275-31989852	97	105718	TRUE	0.752	-0.0433629191461559	FALSE
ENSG00000204439	GAGAAGTGTCGGAGCCATAT	chr6:32067157-32069156	113	105702	TRUE	0.752	0.0395792588213577	FALSE
ENSG00000204439	TGCTGCTGCTCCTCCGTATC	chr6:32162807-32166231	63	105752	TRUE	0.752	-0.0656549569550061	FALSE
ENSG00000204439	CAGAGCCTTGCAGGCCCTGT	chr6:32228902-32229682	39	105776	TRUE	0.752	-0.0637278525911235	FALSE
ENSG00000204439	CAGTTCAAAGCCGCGGATGG	chr6:32415294-32416007	63	105752	TRUE	0.752	-0.0683422510033527	FALSE
ENSG00000204439	CCTCAGTGACGCGAGGCACA	chr6:32483958-32484937	35	105780	TRUE	0.752	-0.0694231041727918	FALSE
ENSG00000204439	TGGTTTGGGTACTCTCGTGT	chr6:32530041-32530840	38	105777	TRUE	0.752	-0.0740609666917176	FALSE
ENSG00000204439	ACGCACGCGCTCCGTCCCGT	chr6:32664796-32665308	53	105762	TRUE	0.752	0.0675786435141379	FALSE
ENSG00000204439	TGAGCATGTTGAGGGTAGGC	chr6:32800117-32800295	42	105773	TRUE	0.752	0.0602057787136268	FALSE
ENSG00000204439	ATAAACTCTAGTATCGTCTC	chr6:33170110-33170273	33	105782	TRUE	0.752	0.0859869656627827	FALSE
ENSG00000204439	CCGGGAGTAAGGGCTTCTCT	chr6:33170110-33170273	84	105731	TRUE	0.752	0.0381588264726319	FALSE
ENSG00000204439	GTAATTACAGAGCCGGGCCG	chr6:33192035-33193499	49	105766	TRUE	0.752	-0.0696641344706654	FALSE
ENSG00000204444	TAGAGATGCAAAAAATCTTG	chr11:5269651-5269865	28	54220	TRUE	0.752	0.0765214011592004	FALSE
ENSG00000204444	AAGAGAGTGTTTGCAAAAGG	chr3:181711915-181712221	58	54190	TRUE	0.752	0.0714191659616752	FALSE
ENSG00000204444	CACACCTTGTCGCTTCAGTC	chr6:29737737-29738687	27	54221	TRUE	0.752	-0.0598259390385989	FALSE
ENSG00000204444	GGTCGCAGCCAATCATCCAC	chr6:29827334-29828897	29	54219	TRUE	0.752	-0.0665261155197818	FALSE
ENSG00000204444	CCATAAGCAGGCTCCATCAC	chr6:29967104-29967966	25	54223	TRUE	0.752	0.074912077696615	FALSE
ENSG00000204444	TCTTCTACGACGCCACCTCG	chr6:30101688-30103715	25	54223	TRUE	0.752	-0.0880207016238348	FALSE
ENSG00000204444	TAAGGACGATCCCAGTCTCC	chr6:30162341-30162709	17	54231	TRUE	0.752	-0.117764198689112	FALSE
ENSG00000204444	CAGCGAAAGAAGCCTGAGTA	chr6:30444058-30444398	25	54223	TRUE	0.752	0.0987165877949141	FALSE
ENSG00000204444	GGTGTTGCATCACTGGTGCG	chr6:30562461-30563161	33	54215	TRUE	0.752	0.0787723950130625	FALSE
ENSG00000204444	ACAAGAGATGGTGGATCTTG	chr6:30615799-30616364	38	54210	TRUE	0.752	0.0716928835190411	FALSE
ENSG00000204444	TCAGCTATATAAGGTCACAA	chr6:30682129-30682401	32	54216	TRUE	0.752	0.0885540590235792	FALSE
ENSG00000204444	GCCCACCAATGAGTCTTAAC	chr6:30725419-30726603	19	54229	TRUE	0.752	0.108981438691575	FALSE
ENSG00000204444	GGTAGGTGGGATTCCCAACC	chr6:30752235-30753014	26	54222	TRUE	0.752	-0.0709601667776449	FALSE
ENSG00000204444	ACTAGGCTAGATGACAGATA	chr6:30758826-30759331	14	54234	TRUE	0.752	-0.121288835734135	FALSE
ENSG00000204444	TGAGGAGCCCGCACCTGCAA	chr6:30812806-30815582	51	54197	TRUE	0.752	0.0708508092488112	FALSE
ENSG00000204444	AGTTCGTGCCGAGTGTGCAG	chr6:30840712-30841135	29	54219	TRUE	0.752	0.0771188590316187	FALSE
ENSG00000204444	GGCTGGTATTACCTAAGTGC	chr6:30844980-30845510	35	54213	TRUE	0.752	0.0858930362169577	FALSE
ENSG00000204444	AGGGGACACCCACCTACTCC	chr6:30932797-30933004	39	54209	TRUE	0.752	-0.0514085073316717	FALSE
ENSG00000204444	TTGCCTGTAGGCATCTCGGC	chr6:30932797-30933004	30	54218	TRUE	0.752	-0.10398442247325	FALSE
ENSG00000204444	AAAACATCCTTTCTATAGCA	chr6:31001216-31001927	18	54230	TRUE	0.752	0.116655264800577	FALSE
ENSG00000204444	AAGACTTCGGCCCTTCAAGC	chr6:31008274-31008455	24	54224	TRUE	0.752	-0.140589794485924	FALSE
ENSG00000204444	TCAAGCGGAATCGGTTTGGG	chr6:31044219-31044616	30	54218	TRUE	0.752	-0.0863261944531986	FALSE
ENSG00000204444	TCTTCTCTCAGGTCCCGCTC	chr6:31133357-31133579	24	54224	TRUE	0.752	0.092446848187052	FALSE
ENSG00000204444	GGTAGCTGGAAGACACTTGG	chr6:31152858-31153057	26	54222	TRUE	0.752	-0.0576728455990287	FALSE
ENSG00000204444	GGAGGAACATGCTTCGGAAC	chr6:31171729-31173747	18	54230	TRUE	0.752	0.0797488907491934	FALSE
ENSG00000204444	CATCGTCCCTTCCATTGTGG	chr6:31210029-31210432	21	54227	TRUE	0.752	-0.115398575913697	FALSE
ENSG00000204444	GCATTAATCCCAAGGGAACA	chr6:31210029-31210432	27	54221	TRUE	0.752	-0.11979590602189	FALSE
ENSG00000204444	TGGGTGGTGTTTAAGACCCC	chr6:31225249-31225486	24	54224	TRUE	0.752	0.0908199469488362	FALSE
ENSG00000204444	CGCGGTCGCTTACATAACCC	chr6:31400530-31400962	20	54228	TRUE	0.752	-0.0977715357046756	FALSE
ENSG00000204444	TTTCCAGGGTTAAGCGGACC	chr6:31414179-31414776	8	54240	TRUE	0.752	0.123226861412381	FALSE
ENSG00000204444	CAACCTTGGGGCCTCGGTCC	chr6:31441481-31443034	50	54198	TRUE	0.752	0.0794270527600167	FALSE
ENSG00000204444	GCACGGCACGCGTTGGGTTC	chr6:31533582-31537581	25	54223	TRUE	0.752	0.087469011551415	FALSE
ENSG00000204444	TGAACTGTGAGGGGCGTTAC	chr6:31547323-31547789	34	54214	TRUE	0.752	0.0748620347124382	FALSE
ENSG00000204444	GACGTTCTCGGCGTTGGCGG	chr6:31548048-31548524	39	54209	TRUE	0.752	-0.061097944428655	FALSE
ENSG00000204444	CACGGCTCAACGGCCGACGC	chr6:31619900-31621361	10	54238	TRUE	0.752	-0.0693483220384832	FALSE
ENSG00000204444	CTCAGCTGAGGACTCGACAT	chr6:31644432-31646581	43	54205	TRUE	0.752	-0.0583428713623833	FALSE
ENSG00000204444	GATCACCAGATCCGCCCTGC	chr6:31658396-31658559	29	54219	TRUE	0.752	-0.0906960184434413	FALSE
ENSG00000204444	ACGAAAAGGCCAACGACTAG	chr6:31682877-31683871	22	54226	TRUE	0.752	-0.10846528158205	FALSE
ENSG00000204444	TACTCAGTGTAATGGGCGCC	chr6:31691466-31692043	37	54211	TRUE	0.752	0.0581938185123045	FALSE
ENSG00000204444	ACGGCCGTGTCGCCAAGCAG	chr6:31727307-31729306	59	54189	TRUE	0.752	-0.0572182852812653	FALSE
ENSG00000204444	TAGAGTCGGGACGCCTGCAG	chr6:31765928-31766802	68	54180	TRUE	0.752	0.0706344040128155	FALSE
ENSG00000204444	CCCGTTCGGGTCACGCGCTC	chr6:31862478-31864168	31	54217	TRUE	0.752	0.0941905082332992	FALSE
ENSG00000204444	TCGATCACCTGCGCGGGTCG	chr6:31862478-31864168	51	54197	TRUE	0.752	0.0419482142747158	FALSE
ENSG00000204444	AACGATGACGTAGCGAGGAG	chr6:31958452-31959632	12	54236	TRUE	0.752	-0.0729654636314354	FALSE
ENSG00000204444	CAGCCTTCTAACGACCCTGT	chr6:31997498-31998270	44	54204	TRUE	0.752	-0.0444332733280661	FALSE
ENSG00000204444	AGACTCCTAGCGGGTCATCT	chr6:32002562-32003711	18	54230	TRUE	0.752	0.131653408854378	FALSE
ENSG00000204444	TTCAGTACAGGGTGTTCTCC	chr6:32131560-32131874	17	54231	TRUE	0.752	0.0784624976116359	FALSE
ENSG00000204444	GTCTTTGGTTGTACACCCAC	chr6:32146482-32148481	27	54221	TRUE	0.752	0.0694679415651194	FALSE
ENSG00000204444	GGTGTCCTAGCCCCGGCCGA	chr6:32175777-32176333	36	54212	TRUE	0.752	0.0735519893915266	FALSE
ENSG00000204444	CAGAGCATACAAGTGGGGTG	chr6:32185674-32186005	19	54229	TRUE	0.752	-0.094555774658865	FALSE
ENSG00000204444	CGACAAGAGCCAGATTATGT	chr6:32319493-32319643	47	54201	TRUE	0.752	-0.0634772066192983	FALSE
ENSG00000204444	TCCCACAGCCCCACGTGCCA	chr6:32394801-32394975	32	54216	TRUE	0.752	0.0655287134125357	FALSE
ENSG00000204444	AGGGTTCTTGCAAAGGGTCC	chr6:32439511-32440091	26	54222	TRUE	0.752	-0.0819982932282144	FALSE
ENSG00000204444	GTGAGACTTGCCTGCTCCTC	chr6:32530041-32530840	22	54226	TRUE	0.752	-0.0773912014546614	FALSE
ENSG00000204444	GTCGCTGTCCGTGTCTTCTC	chr6:32583639-32584799	29	54219	TRUE	0.752	0.0639613532540191	FALSE
ENSG00000204444	GCTCCCCACTGGCTTTGTCT	chr6:32589565-32590024	38	54210	TRUE	0.752	-0.0534444739072586	FALSE
ENSG00000204444	CGAAGCGCCCGTACTCCTCG	chr6:32761119-32761904	35	54213	TRUE	0.752	0.0692919050555454	FALSE
ENSG00000204444	GGGAGTAGTGTCACGCGGGG	chr6:32843667-32845108	21	54227	TRUE	0.752	0.101679619452622	FALSE
ENSG00000204463	CGGCGTCGCTGTCGAACCGC	chr6:29723163-29724697	160	237855	TRUE	0.752	-0.0207335786551313	FALSE
ENSG00000204463	TCATTGGGTGAGCGGTCGCT	chr6:29748405-29749554	204	237811	TRUE	0.752	0.0181872850001898	FALSE
ENSG00000204463	AGTAGCGGAGCGCGATCCGC	chr6:29887280-29888879	84	237931	TRUE	0.752	-0.0335582727042385	FALSE
ENSG00000204463	TGCGGACGGTTCACTGCGCT	chr6:30060535-30062064	270	237745	TRUE	0.752	0.0109185608087519	FALSE
ENSG00000204463	TTGCCTGCACCCTAGAGAGT	chr6:30219237-30219674	192	237823	TRUE	0.752	0.0165699932990599	FALSE
ENSG00000204463	TGAGTGCGGGTGGTTGCGCC	chr6:30259125-30260790	193	237822	TRUE	0.752	0.0107023057410358	FALSE
ENSG00000204463	TAGTTCTCTTTGACACTGAA	chr6:30319613-30319898	203	237812	TRUE	0.752	0.0125603729754737	FALSE
ENSG00000204463	GGATGCAGAGCTTTAGCAGC	chr6:30363554-30363784	102	237913	TRUE	0.752	-0.0230028483986464	FALSE
ENSG00000204463	GACTAGGACATGCTCATCCC	chr6:30447259-30447756	134	237881	TRUE	0.752	0.0166771008942517	FALSE
ENSG00000204463	GATGCGGGATCAGAGCCCCA	chr6:30685474-30685641	194	237821	TRUE	0.752	0.0135582416122437	FALSE
ENSG00000204463	CTGGGGTCGCGGGCGCGTTG	chr6:30720841-30721102	454	237561	TRUE	0.752	-0.0115994211898967	FALSE
ENSG00000204463	GGGATACGCTCTCGCGCACC	chr6:30742057-30744943	135	237880	TRUE	0.752	0.0170713662648962	FALSE
ENSG00000204463	CAAAAAGGTTACTGTATCCT	chr6:30757410-30757958	88	237927	TRUE	0.752	-0.0271347418072243	FALSE
ENSG00000204463	CCTGGGGCGCCTGTACAAGT	chr6:30827960-30829342	136	237879	TRUE	0.752	-0.0234754475305743	FALSE
ENSG00000204463	CCCCTCACCAAGAGAGTTAC	chr6:30834361-30835150	200	237815	TRUE	0.752	0.0062950089856102	FALSE
ENSG00000204463	TGATGCTAAGGCACATCAGA	chr6:30981874-30982979	144	237871	TRUE	0.752	-0.0213520042965967	FALSE
ENSG00000204463	CAGGCCTCGACAGCAGTCTC	chr6:31072588-31072809	89	237926	TRUE	0.752	0.0225728454315628	FALSE
ENSG00000204463	GGTGAGTCCACAGGGAAGCG	chr6:31125080-31125417	189	237826	TRUE	0.752	0.0137898666705909	FALSE
ENSG00000204463	CCCGGCGACCTATAGGAGAT	chr6:31355791-31357656	92	237923	TRUE	0.752	0.0246896135120105	FALSE
ENSG00000204463	TCCTTATCTCCCACTCCGGC	chr6:31395558-31396207	47	237968	TRUE	0.752	-0.0161454999324642	FALSE
ENSG00000204463	GTAATGCGTAAGAGTGTGAT	chr6:31416045-31417027	129	237886	TRUE	0.752	0.0234193424264091	FALSE
ENSG00000204463	GTCAGTCATCAGGAGCTAGC	chr6:31416045-31417027	90	237925	TRUE	0.752	0.0321452483980411	FALSE
ENSG00000204463	GCAGCCACTTCCCCCGGTGC	chr6:31498750-31499105	145	237870	TRUE	0.752	-0.0243654543674201	FALSE
ENSG00000204463	TGAAAGGGCCCCAAGACAAA	chr6:31508898-31509553	162	237853	TRUE	0.752	-0.0203769317389244	FALSE
ENSG00000204463	TCATGTCCTCCCCTGCAGAG	chr6:31687457-31687620	230	237785	TRUE	0.752	-0.00764172649373096	FALSE
ENSG00000204463	CCTAGCACTCACAGACTGTA	chr6:31691466-31692043	126	237889	TRUE	0.752	0.0208052217519379	FALSE
ENSG00000204463	CTGCTTGGGTCCGCCCCCTT	chr6:31734684-31735403	355	237660	TRUE	0.752	-0.0174863661029452	FALSE
ENSG00000204463	AGGACCGAGCTGGAGGAGCT	chr6:31736414-31736521	109	237906	TRUE	0.752	0.0207567677194138	FALSE
ENSG00000204463	CTAGCCTTGTTCAGTGGACT	chr6:31762532-31764531	167	237848	TRUE	0.752	0.0135078970849851	FALSE
ENSG00000204463	ACTCAAGCCTCTCCTCGAGA	chr6:31877029-31879215	106	237909	TRUE	0.752	0.0187029066232607	FALSE
ENSG00000204463	GAGAGCGTGAACTATCGCTG	chr6:31958452-31959632	151	237864	TRUE	0.752	-0.0179374148003322	FALSE
ENSG00000204463	CTCCACTCCCAGTTCGGTAC	chr6:31982300-31983140	81	237934	TRUE	0.752	0.0153828929553481	FALSE
ENSG00000204463	CTTGCGGAATCCCAAATGTC	chr6:32108025-32109567	67	237948	TRUE	0.752	-0.0252462798689663	FALSE
ENSG00000204463	GACTTAAAGTCACATGAAGA	chr6:32216313-32216731	208	237807	TRUE	0.752	-0.0191579096018804	FALSE
ENSG00000204463	ATCTCAGTCAGCCTAAACTC	chr6:32413296-32413959	132	237883	TRUE	0.752	-0.0198905127803533	FALSE
ENSG00000204463	TTCTTACCAGTTGGTGGTGT	chr6:32857713-32857900	284	237731	TRUE	0.752	-0.0188184668030236	FALSE
ENSG00000204463	AGGCAGGACTCAAAAGGTAG	chr6:32866897-32867503	185	237830	TRUE	0.752	0.0190223664524374	FALSE
ENSG00000204463	TTAGCTTCCTTCACAGTAGG	chr6:32868045-32868528	133	237882	TRUE	0.752	0.0164149351055363	FALSE
ENSG00000204463	GCAGGCACCTGACTGCCACC	chr6:33029981-33030179	204	237811	TRUE	0.752	0.0184935703524605	FALSE
ENSG00000204463	TTGACACCTGTAAACGTAGA	chr6:33123471-33124880	49	237966	TRUE	0.752	0.0383657839128326	FALSE
ENSG00000204469	CACCCGCCCAAGTATCGGTC	chr6:29723163-29724697	67	230638	TRUE	0.752	0.0175086046010209	FALSE
ENSG00000204469	TTACCAGGTCGCATCCAGGT	chr6:29813800-29815780	144	230561	TRUE	0.752	-0.0277413039118919	FALSE
ENSG00000204469	ATTTAGAAGTGACAGGGTGG	chr6:29924848-29925041	94	230611	TRUE	0.752	-0.0277710539451099	FALSE
ENSG00000204469	GCAGCAGACAGCCTACCTGG	chr6:29934071-29934293	186	230519	TRUE	0.752	-0.0188404629878574	FALSE
ENSG00000204469	GGGTTAGCCAGGTTATCCCC	chr6:30066546-30067702	86	230619	TRUE	0.752	0.0252158452762332	FALSE
ENSG00000204469	CCCAGAAGGGTGATGCAGAT	chr6:30147145-30147402	166	230539	TRUE	0.752	0.0123582205850723	FALSE
ENSG00000204469	ACTTCCTGATTCATGGACCC	chr6:30169716-30170337	88	230617	TRUE	0.752	-0.0228213271290549	FALSE
ENSG00000204469	CTAAACCATGCACTCACTGC	chr6:30219237-30219674	72	230633	TRUE	0.752	0.0259236357046824	FALSE
ENSG00000204469	GAAAGTTCTATGGTACCTTC	chr6:30238308-30239117	180	230525	TRUE	0.752	0.0132090853979228	FALSE
ENSG00000204469	CAATGGTTGTTATGGAAACC	chr6:30363554-30363784	121	230584	TRUE	0.752	-0.0330913156633705	FALSE
ENSG00000204469	CGGTGGGATCAGCTACATGT	chr6:30446257-30448256	130	230575	TRUE	0.752	0.0156069241451271	FALSE
ENSG00000204469	CTGCAGCACGTTTCGCGCTG	chr6:30481175-30482541	240	230465	TRUE	0.752	-0.0145921749883566	FALSE
ENSG00000204469	GCGAGCTTCGCCGTCATCTC	chr6:30570784-30571978	95	230610	TRUE	0.752	-0.0240203791707005	FALSE
ENSG00000204469	AGCCCAACCTCGACGGAGGG	chr6:30847422-30848551	115	230590	TRUE	0.752	0.0250024841947583	FALSE
ENSG00000204469	GCCCTCGGGGAGTACACCTC	chr6:30955076-30956481	141	230564	TRUE	0.752	-0.0258066445568972	FALSE
ENSG00000204469	TCTCGCAGAGGGCCACTACC	chr6:31068850-31069378	200	230505	TRUE	0.752	-0.0105365995464486	FALSE
ENSG00000204469	AGCGCCCAACTCCCTTGCTA	chr6:31087560-31087877	163	230542	TRUE	0.752	0.0102550346394004	FALSE
ENSG00000204469	CTGGCAGAATTGCTGTGGAC	chr6:31102152-31102888	71	230634	TRUE	0.752	-0.0202833109492264	FALSE
ENSG00000204469	TAGTGAGCAATTAATTGGCT	chr6:31121455-31121665	83	230622	TRUE	0.752	0.0144721525562246	FALSE
ENSG00000204469	TTAGAGCTCACGGGCTAACT	chr6:31157866-31159144	117	230588	TRUE	0.752	0.00670101115855948	FALSE
ENSG00000204469	TCAGGCTATGCTTAACCCTA	chr6:31169199-31170261	109	230596	TRUE	0.752	-0.0325773731896097	FALSE
ENSG00000204469	ATAGCCAGTAAGTACAGATC	chr6:31203315-31204537	95	230610	TRUE	0.752	-0.0178352913582427	FALSE
ENSG00000204469	GGAACGTCTCCTGTTCTCAG	chr6:31204790-31205139	132	230573	TRUE	0.752	0.0110157227938248	FALSE
ENSG00000204469	TACCTACGGGATGCACTGGC	chr6:31474771-31475258	165	230540	TRUE	0.752	0.0169259095986447	FALSE
ENSG00000204469	GGAAAGAGTCCAATCCCCCC	chr6:31533582-31537581	170	230535	TRUE	0.752	-0.0183646766026504	FALSE
ENSG00000204469	GAAAGCGACGTTCTCGGCGT	chr6:31548048-31548524	147	230558	TRUE	0.752	-0.0206760355184614	FALSE
ENSG00000204469	CATGTTCCAAGAGGTCTAGC	chr6:31637209-31638951	71	230634	TRUE	0.752	-0.0474268716075061	FALSE
ENSG00000204469	TAGACCCGAAACGGCACTCA	chr6:31650807-31653131	150	230555	TRUE	0.752	0.0197438499538456	FALSE
ENSG00000204469	CTTCGCGGAACCCGTCACCA	chr6:31682877-31683871	74	230631	TRUE	0.752	-0.0520021060790212	FALSE
ENSG00000204469	GTGACTGCCGTTGGCGTCTC	chr6:31702534-31703582	195	230510	TRUE	0.752	-0.0194183371863166	FALSE
ENSG00000204469	CATAGCCGCTCGCTATGGGG	chr6:31794259-31796391	129	230576	TRUE	0.752	-0.0324838251994457	FALSE
ENSG00000204469	GTCATCACTGTAGACAATCT	chr6:31952224-31952653	111	230594	TRUE	0.752	0.0135780891805297	FALSE
ENSG00000204469	ACTCCTAGGCGGGGCTCTTC	chr6:32012313-32013264	74	230631	TRUE	0.752	0.0109435009927072	FALSE
ENSG00000204469	CAGGGAGGTTTGCCACTATC	chr6:32012313-32013264	149	230556	TRUE	0.752	0.00941987392593946	FALSE
ENSG00000204469	GTACCACCGCACCCTCACTG	chr6:32073209-32073641	252	230453	TRUE	0.752	0.00442309838138133	FALSE
ENSG00000204469	GCCATGAGCAGGCATCTACG	chr6:32087832-32091781	149	230556	TRUE	0.752	-0.0185344519267072	FALSE
ENSG00000204469	ATCGTTCCCGCTCCTATGCC	chr6:32118702-32120068	111	230594	TRUE	0.752	0.00771665232484264	FALSE
ENSG00000204469	GGTGCTCATGCATCACTAGC	chr6:32609751-32610407	137	230568	TRUE	0.752	-0.026162649638571	FALSE
ENSG00000204469	TTAGTACTTAGTATTGGTGG	chr6:32609751-32610407	133	230572	TRUE	0.752	0.0138834871067464	FALSE
ENSG00000204469	AGCTGCCCTATTCACTTCTA	chr6:32980541-32981208	271	230434	TRUE	0.752	0.00190513852675656	FALSE
ENSG00000204469	CATTTGTTCACACCACTAGA	chr6:33049436-33049677	109	230596	TRUE	0.752	-0.0260293351966774	FALSE
ENSG00000204469	AAAGACGCTTACCTCGGTGG	chr6:33091862-33092619	239	230466	TRUE	0.752	0.015352798899785	FALSE
ENSG00000204469	CTGCTTAGCCTCTCGGAACC	chr6:33143151-33143611	104	230601	TRUE	0.752	-0.0165525671814839	FALSE
ENSG00000204469	CCAAAGTCCTGAGGTTTAAG	chr6:33199885-33200000	172	230533	TRUE	0.752	-0.0337396318962382	FALSE
ENSG00000204472	GATGGGGTGGTCGCAATACA	chr6:29748405-29749554	126	151738	TRUE	0.752	-0.011170325723496	FALSE
ENSG00000204472	AGAGCCGCTATGTCCCACAG	chr6:29759411-29759982	73	151791	TRUE	0.752	-0.0504809354256688	FALSE
ENSG00000204472	GTGAGGGAGGTAGGTTACCC	chr6:29917733-29918203	145	151719	TRUE	0.752	0.050084465452532	FALSE
ENSG00000204472	GTGCGATGTGCAGCGAGGTG	chr6:29975001-29975708	24	151840	TRUE	0.752	0.0704758985158579	FALSE
ENSG00000204472	CCCAGGGAGCCCCTTGTCTT	chr6:29994672-29995484	63	151801	TRUE	0.752	-0.0207599118717327	FALSE
ENSG00000204472	TGCGGACGGTTCACTGCGCT	chr6:30060535-30062064	182	151682	TRUE	0.752	0.0255341602202814	FALSE
ENSG00000204472	TCAAGGAGGTTGGGGCCTCA	chr6:30097990-30098183	116	151748	TRUE	0.752	-0.0378221978373186	FALSE
ENSG00000204472	CAGTCCTTCAGAGTCGGAAA	chr6:30151632-30151995	118	151746	TRUE	0.752	0.0623810198927289	FALSE
ENSG00000204472	TATCTTGACCCTGTGGTATC	chr6:30156222-30156550	86	151778	TRUE	0.752	0.0570280758879167	FALSE
ENSG00000204472	ATAGCCGGGAGATTACGGGG	chr6:30212915-30213890	74	151790	TRUE	0.752	0.0314679511823462	FALSE
ENSG00000204472	TCAGACTCAGAATAACCAAC	chr6:30563246-30563598	44	151820	TRUE	0.752	0.0460782491106416	FALSE
ENSG00000204472	CTGGTCACGCGCACGCGACA	chr6:30616759-30618138	164	151700	TRUE	0.752	-0.0270393357579292	FALSE
ENSG00000204472	AGTACCAGAGTTGAACCTGT	chr6:30646087-30646314	75	151789	TRUE	0.752	-0.0439274405384902	FALSE
ENSG00000204472	ATGAAATACTCTTGCTAGGC	chr6:30700400-30700858	99	151765	TRUE	0.752	-0.0309567349823828	FALSE
ENSG00000204472	CAGTTCACACAGAGCCAATG	chr6:30708107-30708404	123	151741	TRUE	0.752	-0.0338043640702616	FALSE
ENSG00000204472	GTCCTACGGATTCAACCAAC	chr6:30725419-30726603	147	151717	TRUE	0.752	0.0671504860868075	FALSE
ENSG00000204472	GCGGTGACTAAGTCCTGCAT	chr6:30768976-30769922	42	151822	TRUE	0.752	0.0513929430987881	FALSE
ENSG00000204472	CGTGCCATGTGCAGTTGGGG	chr6:30843326-30843522	83	151781	TRUE	0.752	-0.0352326166012649	FALSE
ENSG00000204472	GAGTCGCGAGGAGTTTAAGA	chr6:30875359-30875732	47	151817	TRUE	0.752	-0.071761386459451	FALSE
ENSG00000204472	CAGAATATCAGGTTAGTATC	chr6:30915349-30915863	16	151848	TRUE	0.752	0.0847424967518172	FALSE
ENSG00000204472	AGCTGCTTCCACTGAGGTTC	chr6:30935143-30935338	189	151675	TRUE	0.752	0.0345059205221944	FALSE
ENSG00000204472	AGCCTGAGTTTAGTAGTTCC	chr6:30961427-30961676	83	151781	TRUE	0.752	-0.0361868442023937	FALSE
ENSG00000204472	CTCTGCTTGGCTCCAGCGAG	chr6:31125080-31125417	66	151798	TRUE	0.752	0.0444588061862481	FALSE
ENSG00000204472	TGACCCGCATCTCGGCCTCT	chr6:31270985-31272710	50	151814	TRUE	0.752	-0.0450828685225516	FALSE
ENSG00000204472	GCGAATTACTGAGCCAGAAG	chr6:31609362-31610490	122	151742	TRUE	0.752	-0.00912968614139079	FALSE
ENSG00000204472	TAGGGAAGTTGCTACTTCCA	chr6:31666094-31666177	93	151771	TRUE	0.752	0.0122553311306035	FALSE
ENSG00000204472	ACCATTCGTGGGTTTCAGCT	chr6:31690204-31691207	128	151736	TRUE	0.752	-0.0200558310341456	FALSE
ENSG00000204472	GTCTTCCGTACTCAGTGTAA	chr6:31691466-31692043	47	151817	TRUE	0.752	-0.0753451772667214	FALSE
ENSG00000204472	TTTATACTAGGTCGCGCTAG	chr6:31728778-31730584	131	151733	TRUE	0.752	0.0215181363199152	FALSE
ENSG00000204472	CCCATCCTGTGGGAGATCCG	chr6:31736254-31736691	88	151776	TRUE	0.752	-0.0242636412858407	FALSE
ENSG00000204472	TCACGCCACAGTAGGGCTCT	chr6:31762763-31764032	19	151845	TRUE	0.752	-0.111578744006903	FALSE
ENSG00000204472	CAGGTTACAGAACCGGTGAT	chr6:31821432-31823431	85	151779	TRUE	0.752	-0.046674044818045	FALSE
ENSG00000204472	AACCAAGAATCTCTAATATT	chr6:31840063-31840910	115	151749	TRUE	0.752	-0.0280812451529546	FALSE
ENSG00000204472	TTATACTTAAATTGTCCGCT	chr6:31898032-31900031	75	151789	TRUE	0.752	-0.0370817315573033	FALSE
ENSG00000204472	ACCTCTCGCCGCCCCTAGGG	chr6:31927370-31928524	77	151787	TRUE	0.752	-0.070281939082154	FALSE
ENSG00000204472	CCCCTGTTGATTGTGTGTTA	chr6:31945771-31946245	46	151818	TRUE	0.752	-0.016357219264878	FALSE
ENSG00000204472	GTCACCACATATTCTACGCC	chr6:32087832-32091781	71	151793	TRUE	0.752	0.0600835361640334	FALSE
ENSG00000204472	AACACCCAACAGACTTATGT	chr6:32109687-32111103	84	151780	TRUE	0.752	-0.0318705615696251	FALSE
ENSG00000204472	GTACTATACGACTACGGTCA	chr6:32118702-32120068	60	151804	TRUE	0.752	0.04396597587242	FALSE
ENSG00000204472	TTCCCGATGTCGGCCAATCA	chr6:32177110-32178719	116	151748	TRUE	0.752	-0.0406135035403605	FALSE
ENSG00000204472	CCAACCCAGACTAAAAATGG	chr6:32216313-32216731	118	151746	TRUE	0.752	0.0403318145138606	FALSE
ENSG00000204472	CATCCTTTATTGGCAGATAT	chr6:32234915-32235334	99	151765	TRUE	0.752	0.0694141620143676	FALSE
ENSG00000204472	CTTGAGCACTTGCCAAGACC	chr6:32288494-32288971	66	151798	TRUE	0.752	0.0542523866798163	FALSE
ENSG00000204472	CCCAGAGCCCCAGGTGTATT	chr6:32402860-32403151	54	151810	TRUE	0.752	0.0549944329078024	FALSE
ENSG00000204472	TTCTTCAACGGGTCCTTCTC	chr6:32558427-32558954	63	151801	TRUE	0.752	-0.0321771118937669	FALSE
ENSG00000204472	CCCAGGCCCCCGTTCGCCTC	chr6:32583639-32584799	102	151762	TRUE	0.752	-0.038216750012487	FALSE
ENSG00000204472	GTTCCGAGACTCCGCACAAT	chr6:32893821-32895308	85	151779	TRUE	0.752	-0.0449689713858116	FALSE
ENSG00000204472	TATACTGAAGGCCCGAGGAA	chr6:32999970-33000394	127	151737	TRUE	0.752	0.0328368234731287	FALSE
ENSG00000204472	TGACCCCGAAGGCCGAATGG	chr6:33161357-33162470	127	151737	TRUE	0.752	0.03126443622209	FALSE
ENSG00000204475	ACCCACGACTGAGCTTTATT	chr6:31690757-31692756	3	2211	TRUE	0.752	0.242201471528775	FALSE
ENSG00000204482	GGTGTTATCCTCTGCAGGCT	chr6:29769292-29769656	4	4847	TRUE	0.752	0.0824075187007294	FALSE
ENSG00000204482	ATGACACCATCCTCGGCGAC	chr6:29791892-29793373	4	4847	TRUE	0.752	0.153015790600944	FALSE
ENSG00000204482	GACTATTCCCAACCAGTGAT	chr6:29917733-29918203	3	4848	TRUE	0.752	-0.279876810958655	FALSE
ENSG00000204482	GTTGAAGATAACACCTAGGT	chr6:30097990-30098183	4	4847	TRUE	0.752	0.192073093264733	FALSE
ENSG00000204482	CTCCGCCCTAGTAATCCAAG	chr6:30101688-30103715	5	4846	TRUE	0.752	0.183554232911524	FALSE
ENSG00000204482	CCAACCCTTACACCTCCTAC	chr6:30121511-30121989	6	4845	TRUE	0.752	0.0856856967301756	FALSE
ENSG00000204482	AGTATTGAGTGCTGGTCTAA	chr6:30130716-30131520	4	4847	TRUE	0.752	0.0858607682106873	FALSE
ENSG00000204482	AATTGCCTGGTCCAACTCCT	chr6:30201759-30202174	3	4848	TRUE	0.752	-0.553196908213721	FALSE
ENSG00000204482	ATGACCGGCATCGACTAATC	chr6:30719778-30720487	3	4848	TRUE	0.752	0.0789818242885634	FALSE
ENSG00000204482	TATCTGCTGCCACTAGACAC	chr6:30763624-30764557	4	4847	TRUE	0.752	0.134933080958977	FALSE
ENSG00000204482	CAGGCGAGTTCTTTGCTTCT	chr6:30810746-30811218	4	4847	TRUE	0.752	0.194395241019774	FALSE
ENSG00000204482	GGGGCAGGATATTCAGTAGT	chr6:30844084-30844576	3	4848	TRUE	0.752	-0.410031704867083	FALSE
ENSG00000204482	AGGTATACCTGATTAAACCA	chr6:30974157-30976681	3	4848	TRUE	0.752	-0.278394663122737	FALSE
ENSG00000204482	CTGGTGTCCATGTGGGCCCA	chr6:31192567-31192812	3	4848	TRUE	0.752	0.0667752920050679	FALSE
ENSG00000204482	GGAGCGGCGGGGCGTTTCCG	chr6:31497782-31499781	4	4847	TRUE	0.752	-0.338760823410361	FALSE
ENSG00000204482	TCAGTCATTGGGAACTAGCA	chr6:31511215-31511680	4	4847	TRUE	0.752	0.233071445455154	FALSE
ENSG00000204482	TACGCTCGATGCCACCTTGA	chr6:31533582-31537581	3	4848	TRUE	0.752	0.125446424998381	FALSE
ENSG00000204482	GTGCAGGCAGTATTGGCAGG	chr6:31658396-31658559	3	4848	TRUE	0.752	-0.305330231496869	FALSE
ENSG00000204482	ACTGATGTGTGCTGCTCGAG	chr6:31663939-31664258	6	4845	TRUE	0.752	0.0558434224265314	FALSE
ENSG00000204482	CCTTAACACCTGGTGGGAAG	chr6:31882412-31882682	6	4845	TRUE	0.752	0.109885838711074	FALSE
ENSG00000204482	CCCCAGGTGTGCCACTAAAT	chr6:32002562-32003711	3	4848	TRUE	0.752	-0.274439516588841	FALSE
ENSG00000204482	GATACGGTGGATAAGGCTCA	chr6:32113813-32114430	5	4846	TRUE	0.752	0.127507197470239	FALSE
ENSG00000204482	CAGGGCTTATCATGCAATCC	chr6:32393740-32393996	6	4845	TRUE	0.752	0.11912250979001	FALSE
ENSG00000204482	GAGTACCCAAACCAGGAGGA	chr6:32530041-32530840	4	4847	TRUE	0.752	0.194900326019166	FALSE
ENSG00000204482	TGAGCTTCTGCATTACATCC	chr6:32745672-32745953	3	4848	TRUE	0.752	0.123463099466622	FALSE
ENSG00000204482	CAGGAAGTGGTGTTGGCTTA	chr6:32807243-32807426	3	4848	TRUE	0.752	0.177187440841324	FALSE
ENSG00000204482	CGACGCCCGCTTCCCGCAAC	chr6:32843667-32845108	4	4847	TRUE	0.752	-0.267094936727643	FALSE
ENSG00000204482	TACTGCTACTTCTCGCCGAC	chr6:32853059-32854603	3	4848	TRUE	0.752	0.192053639983697	FALSE
ENSG00000204482	TGCTTCTGAAGAAATTATGG	chr6:32933624-32934051	3	4848	TRUE	0.752	-0.246518393055382	FALSE
ENSG00000204482	TCCAGTGGACGGAAGTGCCG	chr6:32999970-33000394	3	4848	TRUE	0.752	0.235520648851036	FALSE
ENSG00000204498	CGCAGTGAACTCCGGGCCGC	chr6:29752307-29753422	55	126592	TRUE	0.752	-0.0327000455188291	FALSE
ENSG00000204498	GCCCGGCATGCCTATGGCTG	chr6:29760264-29760749	113	126534	TRUE	0.752	0.0429152023393966	FALSE
ENSG00000204498	ATGACACCATCCTCGGCGAC	chr6:29791892-29793373	83	126564	TRUE	0.752	-0.036704821899687	FALSE
ENSG00000204498	GTCATTGTCCTCACAAGCCC	chr6:30041957-30042353	129	126518	TRUE	0.752	-0.0381407533822202	FALSE
ENSG00000204498	AGATTGGCGCGCGGACCACT	chr6:30127137-30128131	84	126563	TRUE	0.752	-0.057781224657476	FALSE
ENSG00000204498	ACTTCCTGATTCATGGACCC	chr6:30169716-30170337	56	126591	TRUE	0.752	0.0421350724398648	FALSE
ENSG00000204498	TAACGCGACGCGGGGACCTT	chr6:30357430-30358526	21	126626	TRUE	0.752	0.0907321856795051	FALSE
ENSG00000204498	CCTGCCTGAAAGTAGTGAGG	chr6:30500581-30501186	55	126592	TRUE	0.752	0.0421555410220897	FALSE
ENSG00000204498	AAAGGCGAGTCTCTACAGGC	chr6:30562461-30563161	83	126564	TRUE	0.752	0.0598234476554106	FALSE
ENSG00000204498	AGTTGTGATCACATGCCCTC	chr6:30700400-30700858	50	126597	TRUE	0.752	-0.0352922459351012	FALSE
ENSG00000204498	TTGCGCGTTGCAGTCGTGGC	chr6:30716974-30717822	41	126606	TRUE	0.752	0.0378785985911349	FALSE
ENSG00000204498	ACCCATCGAATATAGCTGGC	chr6:30844980-30845510	43	126604	TRUE	0.752	0.075257030986248	FALSE
ENSG00000204498	CAGGAGTGAGAGGATGTCTG	chr6:30932797-30933004	64	126583	TRUE	0.752	0.0470515717045521	FALSE
ENSG00000204498	TCTGAGACACCCCGATTGGC	chr6:30988472-30988856	105	126542	TRUE	0.752	0.0353853041358192	FALSE
ENSG00000204498	CACGAGAGCTCATCACCTGG	chr6:31133357-31133579	100	126547	TRUE	0.752	0.0271252381291157	FALSE
ENSG00000204498	ACACCATTGCCACCACCATT	chr6:31170419-31170828	113	126534	TRUE	0.752	-0.0281946313451546	FALSE
ENSG00000204498	AGCCATACTATGGGCTGGTT	chr6:31178771-31179009	42	126605	TRUE	0.752	-0.0614952455517267	FALSE
ENSG00000204498	GCGGCCTCGGTGTCAGTGTG	chr6:31268128-31268420	75	126572	TRUE	0.752	-0.0454779850575328	FALSE
ENSG00000204498	CAGGGTTAAGCGGACCAGGC	chr6:31414179-31414776	63	126584	TRUE	0.752	-0.0730188071649523	FALSE
ENSG00000204498	CTCATTAATATCCACGGAGA	chr6:31467054-31467436	96	126551	TRUE	0.752	0.0296043994204906	FALSE
ENSG00000204498	CGCACGGATCTGTATAACCG	chr6:31541111-31542661	93	126554	TRUE	0.752	-0.0585435922985154	FALSE
ENSG00000204498	ATCCGTAGTGCGACGCACGC	chr6:31651695-31653469	14	126633	TRUE	0.752	-0.143948524800688	FALSE
ENSG00000204498	ACAGGTTCGTCGGGGTTTAT	chr6:31665807-31669106	61	126586	TRUE	0.752	-0.0598100847408631	FALSE
ENSG00000204498	AGCCAGACACCGGAGAAGTT	chr6:31676763-31677222	53	126594	TRUE	0.752	-0.0710474512164634	FALSE
ENSG00000204498	CTCGTGGCGGTCGGTCAGCG	chr6:31739907-31743157	108	126539	TRUE	0.752	-0.0418509496645691	FALSE
ENSG00000204498	CCTCGGGGACCTCGCATGGT	chr6:31806092-31807536	72	126575	TRUE	0.752	0.0374565204544367	FALSE
ENSG00000204498	GGCGGTGCATCGATGTGCCT	chr6:31826877-31828644	79	126568	TRUE	0.752	-0.0262346768429989	FALSE
ENSG00000204498	TGAAATGCAGTTAGACATCC	chr6:31983861-31984064	46	126601	TRUE	0.752	0.0644032453421068	FALSE
ENSG00000204498	AAAATTACAGTGTCCGGATC	chr6:32055182-32057181	59	126588	TRUE	0.752	-0.0471592641337012	FALSE
ENSG00000204498	TATACTTCCGGTCGGGATCC	chr6:32081168-32081577	69	126578	TRUE	0.752	0.0409408828538779	FALSE
ENSG00000204498	ACTGTGTAGGCGGGCCCAAT	chr6:32127536-32128582	114	126533	TRUE	0.752	-0.0444968198083607	FALSE
ENSG00000204498	AGGTACTTATTGACCCGACC	chr6:32129978-32130841	51	126596	TRUE	0.752	-0.0296512037748804	FALSE
ENSG00000204498	TTGCCGGGCGTCTGTTCCGA	chr6:32152952-32155097	100	126547	TRUE	0.752	-0.0329100993888669	FALSE
ENSG00000204498	AGCCCTTTGTATCCCAATAT	chr6:32324390-32324675	61	126586	TRUE	0.752	0.024645969102703	FALSE
ENSG00000204498	GCGCACGCGCTCTGTCCCGT	chr6:32761119-32761904	75	126572	TRUE	0.752	0.0472742147816413	FALSE
ENSG00000204498	CCGCGGCGAGCTAAGTGGTC	chr6:32837657-32839102	29	126618	TRUE	0.752	-0.067506310987723	FALSE
ENSG00000204498	TCTTGGGTAACCTCCCTGTA	chr6:32940624-32941835	69	126578	TRUE	0.752	-0.067378320576844	FALSE
ENSG00000204516	CTTTCCCAATCAACTTGCTA	chr11:5269651-5269865	66	124164	TRUE	0.752	0.052753587835401	FALSE
ENSG00000204516	GGGAAAGGCGGTGAAGAAAG	chr4:112515941-112516776	26	124204	TRUE	0.752	-0.0608536439816176	FALSE
ENSG00000204516	TCTTAGCGGAGAGGGACAGC	chr6:29994672-29995484	57	124173	TRUE	0.752	-0.0497682305749578	FALSE
ENSG00000204516	GTAGGGGTTGACTGTAGATG	chr6:30037221-30037673	119	124111	TRUE	0.752	0.0399930946020416	FALSE
ENSG00000204516	AGATTGGCGCGCGGACCACT	chr6:30127137-30128131	78	124152	TRUE	0.752	0.0368227059099231	FALSE
ENSG00000204516	CACCTGGGGCAAGGTCTACT	chr6:30185925-30186543	76	124154	TRUE	0.752	0.0517722629006073	FALSE
ENSG00000204516	AGGATAGCCTGTGTTATCTT	chr6:30201759-30202174	47	124183	TRUE	0.752	0.05791853569068	FALSE
ENSG00000204516	TAGGAGTATAACTGTTAGCT	chr6:30272132-30272381	44	124186	TRUE	0.752	-0.0647140068447893	FALSE
ENSG00000204516	CAACAAGCCTGTGATACCTT	chr6:30446257-30448256	38	124192	TRUE	0.752	0.0275797718578137	FALSE
ENSG00000204516	TTCCCGATCTCACCACTGGA	chr6:30447259-30447756	52	124178	TRUE	0.752	0.0563854065237	FALSE
ENSG00000204516	GGAAGCCCTGGGTTATTGGG	chr6:30480607-30480869	29	124201	TRUE	0.752	-0.0745823279228425	FALSE
ENSG00000204516	GAATAAACAAAATTGCCATT	chr6:30483757-30483993	63	124167	TRUE	0.752	0.0198799975342093	FALSE
ENSG00000204516	GCTGAGGCCAAATGCTGGAC	chr6:30543023-30543229	105	124125	TRUE	0.752	-0.060648038128443	FALSE
ENSG00000204516	ACTTGACCAAGTTTCTAGGG	chr6:30614891-30615577	35	124195	TRUE	0.752	0.029520951003162	FALSE
ENSG00000204516	CAATGTGTACTTCACTGCCG	chr6:30678987-30679540	54	124176	TRUE	0.752	-0.0763385924827635	FALSE
ENSG00000204516	GTATTTGGGAGTAAGTCCTT	chr6:30757410-30757958	25	124205	TRUE	0.752	-0.124046273872299	FALSE
ENSG00000204516	CCCACCCCCAGACTGATTCC	chr6:30843326-30843522	80	124150	TRUE	0.752	0.0383774006943417	FALSE
ENSG00000204516	GTTCGTGCCATGTGCAGTTG	chr6:30843326-30843522	103	124127	TRUE	0.752	-0.0574752195590501	FALSE
ENSG00000204516	GTGAGGACACGCTAGTGCCT	chr6:30844084-30844576	103	124127	TRUE	0.752	0.0409512834289532	FALSE
ENSG00000204516	GGGTTTGGGCCACTCCCTGT	chr6:31057464-31057857	66	124164	TRUE	0.752	0.0458487159854619	FALSE
ENSG00000204516	ATCAGTGCCCAAGTGCTTGA	chr6:31111005-31111190	26	124204	TRUE	0.752	-0.105863921323632	FALSE
ENSG00000204516	CGCCCCCTATGCGCAGCAGT	chr6:31159254-31159656	101	124129	TRUE	0.752	0.00954934739296776	FALSE
ENSG00000204516	GGTGCAGTGTGACTTTGGTG	chr6:31176046-31176308	80	124150	TRUE	0.752	-0.0959582972687404	FALSE
ENSG00000204516	AAATGCACGTGTTCTGTACA	chr6:31203315-31204537	54	124176	TRUE	0.752	-0.0638046203223293	FALSE
ENSG00000204516	TGTGTGGCCCTGAGGCTCCC	chr6:31441114-31441278	65	124165	TRUE	0.752	0.0396396475682649	FALSE
ENSG00000204516	CAGCTGAATCAGCTCTAAAG	chr6:31517213-31517602	45	124185	TRUE	0.752	-0.0336820442741315	FALSE
ENSG00000204516	AGTCACTGAATGAGCGAGTT	chr6:31558756-31559619	71	124159	TRUE	0.752	-0.0473788707205455	FALSE
ENSG00000204516	CCCTCAGTTCAGCCCTAAGA	chr6:31558756-31559619	124	124106	TRUE	0.752	0.0382860251389993	FALSE
ENSG00000204516	GAGCTTAAGGCCATCAAGTG	chr6:31563051-31563662	68	124162	TRUE	0.752	-0.048025019601676	FALSE
ENSG00000204516	ATCCAGCAGGGCGCCGGTCT	chr6:31643943-31644721	45	124185	TRUE	0.752	-0.0617546064160633	FALSE
ENSG00000204516	GTCATTACCTGCGGCCGCGG	chr6:31643943-31644721	20	124210	TRUE	0.752	-0.135188841551318	FALSE
ENSG00000204516	GCGTCACATTCGTCGGTGTG	chr6:31651695-31653469	35	124195	TRUE	0.752	0.0627067952575218	FALSE
ENSG00000204516	AGACCTGGGGCTCCGAATTG	chr6:31727307-31729306	75	124155	TRUE	0.752	-0.0426743921355378	FALSE
ENSG00000204516	GCTTGAGGCTCTCGTGGTCT	chr6:31739907-31743157	81	124149	TRUE	0.752	0.0318665664607716	FALSE
ENSG00000204516	TACATTCCCATAGCACATCG	chr6:31752860-31753761	93	124137	TRUE	0.752	-0.0526842678586077	FALSE
ENSG00000204516	TGATTGGCCAGGACGCAGCG	chr6:31765928-31766802	82	124148	TRUE	0.752	0.0417387767126092	FALSE
ENSG00000204516	AGCTCAGTCCTTCGGAACGC	chr6:31826877-31828644	66	124164	TRUE	0.752	0.0237233574755187	FALSE
ENSG00000204516	TCCTCTCCCATGTTTAGGGC	chr6:31898742-31899032	25	124205	TRUE	0.752	-0.0774624682739919	FALSE
ENSG00000204516	AGCCCCAGTCAAAGCTTCGA	chr6:31952857-31954856	77	124153	TRUE	0.752	-0.0483072519784827	FALSE
ENSG00000204516	GCCACTGTTCAACCCAGACG	chr6:31989275-31989852	83	124147	TRUE	0.752	-0.0592204969000665	FALSE
ENSG00000204516	GGCGAATGCATTTGCGACAC	chr6:32095446-32097270	74	124156	TRUE	0.752	-0.0417728977817359	FALSE
ENSG00000204516	ACCTAGTGCTAGGCGTGGAC	chr6:32166448-32169512	62	124168	TRUE	0.752	0.0341964996499999	FALSE
ENSG00000204516	TAACGCAGACGCCTCCGTTC	chr6:32166448-32169512	66	124164	TRUE	0.752	0.0372123561282171	FALSE
ENSG00000204516	TTTCTCTCAGAGCACCTCTG	chr6:32216313-32216731	66	124164	TRUE	0.752	0.0481249794854309	FALSE
ENSG00000204516	ACACCTAGGGCGGCGCGGCC	chr6:32254668-32256056	123	124107	TRUE	0.752	-0.0487807234685084	FALSE
ENSG00000204516	CTTTAGGACTCGGTCTCTAG	chr6:32324390-32324675	55	124175	TRUE	0.752	0.0420553621798649	FALSE
ENSG00000204516	TGCCACAGGAAACGTGCTGT	chr6:32583639-32584799	100	124130	TRUE	0.752	-0.0329442043505694	FALSE
ENSG00000204516	AGCCAGGTGATGTTGACCAC	chr6:32745672-32745953	80	124150	TRUE	0.752	0.0408497930709308	FALSE
ENSG00000204516	GGGGTCTACCAGTAAGCCTG	chr6:32819787-32820652	62	124168	TRUE	0.752	0.0457456068972737	FALSE
ENSG00000204516	GCAGCCAAAAGAAAGTTATG	chr6:32857713-32857900	107	124123	TRUE	0.752	0.0351029399482168	FALSE
ENSG00000204516	AGAGCTTTCTGAATCTTTCT	chr6:33062023-33062329	58	124172	TRUE	0.752	0.0556459707321856	FALSE
ENSG00000204516	GGGAAGCTGCCCTCCGAGCT	chr6:33184979-33185475	71	124159	TRUE	0.752	-0.0633507906754961	FALSE
ENSG00000204520	AAGGCGCACCGACAGGGATC	chr12:102957453-102957736	21	85614	TRUE	0.752	0.060556984117166	FALSE
ENSG00000204520	GCCCTACATAGAGCCAGAGG	chr2:209424033-209424313	42	85593	TRUE	0.752	-0.0871488864014971	FALSE
ENSG00000204520	CGCTTGGCACAGAAGTAGCG	chr6:29791892-29793373	28	85607	TRUE	0.752	-0.0955152634063678	FALSE
ENSG00000204520	GAGGCGGAGAGAGCGCGTCA	chr6:29863832-29864500	53	85582	TRUE	0.752	-0.0347530303922241	FALSE
ENSG00000204520	GACCCTACGTAGGTTGGGAG	chr6:29941886-29943609	55	85580	TRUE	0.752	0.0661629216140829	FALSE
ENSG00000204520	GAACGACAAAACCCGGGAAC	chr6:29964667-29966468	67	85568	TRUE	0.752	-0.0499227405469371	FALSE
ENSG00000204520	CAGCTCCTGGTCCCGAAAAA	chr6:29975001-29975708	59	85576	TRUE	0.752	-0.0660292787565318	FALSE
ENSG00000204520	TCTACCCCTCCAAAGGGGAC	chr6:30195391-30195892	66	85569	TRUE	0.752	0.0411389887476254	FALSE
ENSG00000204520	GGATGGGATCTAGCCTTCTC	chr6:30219237-30219674	59	85576	TRUE	0.752	-0.0518700877301264	FALSE
ENSG00000204520	GTGGCAGATGGCCAACCTGA	chr6:30238308-30239117	33	85602	TRUE	0.752	0.0691578720592458	FALSE
ENSG00000204520	CGATCCCGGCACTACGATCC	chr6:30259125-30260790	88	85547	TRUE	0.752	0.0500092868669575	FALSE
ENSG00000204520	AGACGTGAGTGCTCCAACGG	chr6:30344242-30345731	33	85602	TRUE	0.752	0.0305040530516878	FALSE
ENSG00000204520	AGTACTGTTGCCCCAAGTAA	chr6:30363554-30363784	20	85615	TRUE	0.752	0.0919041765615154	FALSE
ENSG00000204520	CTGATTTGCAATTGACTTGT	chr6:30464762-30464931	44	85591	TRUE	0.752	0.0359974562010312	FALSE
ENSG00000204520	GTCCATACCAAACTCAAGGT	chr6:30507742-30508763	51	85584	TRUE	0.752	-0.067912447614094	FALSE
ENSG00000204520	ACATTCCATTCATGGCAACT	chr6:30532361-30533007	45	85590	TRUE	0.752	0.0580800199536582	FALSE
ENSG00000204520	TCCCTGCCACAGCAAGGCGG	chr6:30532361-30533007	41	85594	TRUE	0.752	0.0547942869934435	FALSE
ENSG00000204520	GCATGGACATCTGTTCCTCT	chr6:30543023-30543229	36	85599	TRUE	0.752	0.0507499132881608	FALSE
ENSG00000204520	AATCGGCCCCGCGCGCGGTA	chr6:30719778-30720487	82	85553	TRUE	0.752	-0.067694971868103	FALSE
ENSG00000204520	GGGGTTGAAAGATTCTGGGC	chr6:30793355-30794059	49	85586	TRUE	0.752	0.0655495739809926	FALSE
ENSG00000204520	CATTTCGTATTTCAAACACC	chr6:30795771-30796496	45	85590	TRUE	0.752	-0.0551871410486151	FALSE
ENSG00000204520	CTTGGCTGCCCTCAAGGCAC	chr6:30839707-30840061	24	85611	TRUE	0.752	0.0903850581597279	FALSE
ENSG00000204520	TGTCATGTTCCACACACGTG	chr6:30844980-30845510	86	85549	TRUE	0.752	0.0494937830771218	FALSE
ENSG00000204520	GCACAGGACAGATGTGCAGA	chr6:30932797-30933004	47	85588	TRUE	0.752	-0.0592034986165844	FALSE
ENSG00000204520	TCAGAGTGTGGGGCCCCCCG	chr6:31016738-31017365	74	85561	TRUE	0.752	-0.0518529351321144	FALSE
ENSG00000204520	GTCCACCGTTGGTTAAGGTC	chr6:31131382-31133381	54	85581	TRUE	0.752	0.0476856906935057	FALSE
ENSG00000204520	TCAGTAACATGAGGAGCTGA	chr6:31246063-31246842	58	85577	TRUE	0.752	0.0477776131082752	FALSE
ENSG00000204520	CGGCCTCGGTGTCAGTGTGA	chr6:31268128-31268420	34	85601	TRUE	0.752	-0.0618798489210193	FALSE
ENSG00000204520	ATTGTCTTCATGCCGTGCCA	chr6:31416045-31417027	64	85571	TRUE	0.752	-0.0432578290898249	FALSE
ENSG00000204520	GAGGCTTTACCCTTCTTGCA	chr6:31567593-31567936	89	85546	TRUE	0.752	0.0431917910596837	FALSE
ENSG00000204520	CCGGGGCCAAGAAACCCGAG	chr6:31765928-31766802	106	85529	TRUE	0.752	-0.0440042126397455	FALSE
ENSG00000204520	CCCAGAAGGAGAGAGGCTCG	chr6:31791353-31791641	69	85566	TRUE	0.752	-0.0496357809653265	FALSE
ENSG00000204520	GGGTTACGCGCGTCCAGGGG	chr6:31814206-31817021	44	85591	TRUE	0.752	0.0664693427599654	FALSE
ENSG00000204520	GTCCGCTGGGCTATGACCCA	chr6:31898032-31900031	25	85610	TRUE	0.752	-0.0654671334175845	FALSE
ENSG00000204520	ACGCAGTCTCTGCAAGCTTA	chr6:31919609-31920093	79	85556	TRUE	0.752	0.04609645876508	FALSE
ENSG00000204520	TCACTGGGCGCAGTGCGGAC	chr6:31933313-31934377	22	85613	TRUE	0.752	-0.11800704593973	FALSE
ENSG00000204520	GAGATTGCTCCCCATGGCGT	chr6:31945771-31946245	36	85599	TRUE	0.752	-0.0628600545955142	FALSE
ENSG00000204520	GTAATGGCGACGGCCGAGAT	chr6:32069521-32070330	50	85585	TRUE	0.752	-0.0773602166464169	FALSE
ENSG00000204520	GGAGCTGTTTGGTGGGTTGG	chr6:32103513-32103696	58	85577	TRUE	0.752	-0.0663465363313149	FALSE
ENSG00000204520	TGCCACATGGGTGACGGCCC	chr6:32109687-32111103	54	85581	TRUE	0.752	0.0498243902863675	FALSE
ENSG00000204520	TCCACGTGCAGACATTGCTA	chr6:32394801-32394975	113	85522	TRUE	0.752	0.0238831474033905	FALSE
ENSG00000204520	GTGTATTGGGAAGACATCCG	chr6:32402860-32403151	34	85601	TRUE	0.752	-0.0762995567387694	FALSE
ENSG00000204520	GCGGCGCGAGCTGTGCAAGT	chr6:32761119-32761904	66	85569	TRUE	0.752	-0.060563939625117	FALSE
ENSG00000204520	GGTTTCCACTTTAGGGAGGC	chr6:32866897-32867503	63	85572	TRUE	0.752	-0.055616809740614	FALSE
ENSG00000204520	GTTGGCTACCAGTTGGCCAC	chr6:33014769-33015436	35	85600	TRUE	0.752	-0.0577460581209754	FALSE
ENSG00000204520	GAGATACATCTACAACCGGG	chr6:33080171-33081452	35	85600	TRUE	0.752	-0.0502486916944298	FALSE
ENSG00000204525	GAGTGTGTGGAACTGCTGAA	chr11:5254487-5254795	192	253561	TRUE	0.752	0.0180064803945839	FALSE
ENSG00000204525	TCTCCTCCCAAGCATAGCAA	chr6:29758782-29759248	171	253582	TRUE	0.752	0.0337636200773743	FALSE
ENSG00000204525	CAGGATGAAGGACCCTACGT	chr6:29941886-29943609	235	253518	TRUE	0.752	-0.0192954924695221	FALSE
ENSG00000204525	GTTGCATCAGGGAGCCACAG	chr6:29982251-29982430	171	253582	TRUE	0.752	0.0224723423661537	FALSE
ENSG00000204525	CATCTGTCAGGGTACCCTGA	chr6:30160564-30160874	149	253604	TRUE	0.752	-0.021411603130415	FALSE
ENSG00000204525	GCATACACAAGGGTAGTTTA	chr6:30169716-30170337	122	253631	TRUE	0.752	0.0278873234925379	FALSE
ENSG00000204525	GACACTGAAAGGGTCTGTTC	chr6:30319613-30319898	59	253694	TRUE	0.752	-0.0233760450757998	FALSE
ENSG00000204525	TCATCCAATACAGACAACAC	chr6:30544696-30545170	135	253618	TRUE	0.752	-0.0109833928883072	FALSE
ENSG00000204525	CGTCTCAGCGCGGGCCCCAA	chr6:30686482-30687998	103	253650	TRUE	0.752	0.00876381483926147	FALSE
ENSG00000204525	CTTTCGGAACCCGGGCGTCA	chr6:30686482-30687998	207	253546	TRUE	0.752	-0.0240145926341113	FALSE
ENSG00000204525	TCTTGCAGCTGCCCAAGAGC	chr6:30799159-30799421	67	253686	TRUE	0.752	0.0175128409921093	FALSE
ENSG00000204525	GACTCACCAGGCTTAGCGGT	chr6:30877493-30878082	72	253681	TRUE	0.752	0.0215989646467509	FALSE
ENSG00000204525	CTCCTGGCCCACTCCCAGTA	chr6:31125080-31125417	260	253493	TRUE	0.752	-0.00475168209602383	FALSE
ENSG00000204525	CAGCCAAGTTTATTTGTACA	chr6:31164051-31164328	71	253682	TRUE	0.752	0.00115897101582174	FALSE
ENSG00000204525	AAACTGGCTTCGCCGCCCAG	chr6:31196931-31198563	161	253592	TRUE	0.752	0.00385017030485368	FALSE
ENSG00000204525	AACCCCAGAGGAGCAGCCGA	chr6:31467054-31467436	215	253538	TRUE	0.752	-0.0316744584375068	FALSE
ENSG00000204525	GCAGGCAGGTCAAGCCCCCT	chr6:31467054-31467436	192	253561	TRUE	0.752	0.0178329865704687	FALSE
ENSG00000204525	CTTTATAGAGGAAGCGGCAG	chr6:31571859-31572562	194	253559	TRUE	0.752	0.0232206171449545	FALSE
ENSG00000204525	GGTCGTGCGCGGGTCATCCT	chr6:31664701-31666410	269	253484	TRUE	0.752	-0.00222229158181042	FALSE
ENSG00000204525	GCTTTGTTTCTGGTGAGCTA	chr6:31687457-31687620	120	253633	TRUE	0.752	0.0220356356468248	FALSE
ENSG00000204525	ATACAGCATCCGGCGCCCTA	chr6:31691466-31692043	152	253601	TRUE	0.752	0.00895345879353426	FALSE
ENSG00000204525	AGGACCGAGCTGGAGGAGCT	chr6:31736414-31736521	118	253635	TRUE	0.752	0.0155628765959785	FALSE
ENSG00000204525	TCAGTAACCTGAGTCGCTAC	chr6:31739907-31743157	123	253630	TRUE	0.752	0.0442741413540126	FALSE
ENSG00000204525	ACTGCCCTGCCCGGGGCTTG	chr6:31851673-31852487	152	253601	TRUE	0.752	0.0130873481242926	FALSE
ENSG00000204525	GAGACTACCTTGAGGGCGAC	chr6:31945607-31951356	227	253526	TRUE	0.752	-0.0150660891846859	FALSE
ENSG00000204525	GCCCCAGCTGGTCCCTCGAA	chr6:32087832-32091781	113	253640	TRUE	0.752	0.0306294882096605	FALSE
ENSG00000204525	CCAGAGAGACACGTGAATAT	chr6:32146482-32148481	140	253613	TRUE	0.752	0.00728007228601424	FALSE
ENSG00000204525	ACTACGAGGTGGCGTTCCGC	chr6:32664796-32665308	94	253659	TRUE	0.752	0.00888847068269261	FALSE
ENSG00000204525	CCGAGGAGCTGGGGCCATCA	chr6:33073469-33073887	125	253628	TRUE	0.752	0.00643746001862011	FALSE
ENSG00000204525	GTCCTCGGCCATGGGAACGA	chr6:33091862-33092619	119	253634	TRUE	0.752	0.0488772518541087	FALSE
ENSG00000204525	ATTTGGGTGGGCATCCACAC	chr6:33125958-33126566	117	253636	TRUE	0.752	-0.0438212062865819	FALSE
ENSG00000204525	CTCTCGGAACCTGGGCCATC	chr6:33143151-33143611	145	253608	TRUE	0.752	-0.0343034302202607	FALSE
ENSG00000204525	ATGGGGCTATCATCCTGTAG	chr6:33175635-33175999	194	253559	TRUE	0.752	-0.010080878340049	FALSE
ENSG00000204525	CCAAAGTCCTGAGGTTTAAG	chr6:33199885-33200000	183	253570	TRUE	0.752	-0.0169585001866759	FALSE
ENSG00000204528	TCAAGAAGCATCGTCCGGGG	chr6:29737737-29738687	3	3658	TRUE	0.752	0.0250890354471567	FALSE
ENSG00000204528	ATAAAGGGGTAGGTGTGTGT	chr6:30340648-30340869	3	3658	TRUE	0.752	0.105360185835763	FALSE
ENSG00000204528	GACCCGACACAAAAGCCCCG	chr6:30466076-30467154	4	3657	TRUE	0.752	0.284119528812545	FALSE
ENSG00000204528	GTCTAACCTGGGGTCAAGTT	chr6:30562461-30563161	3	3658	TRUE	0.752	0.161937500120063	FALSE
ENSG00000204528	GCCTGTGAAGAAGCTGCTAG	chr6:30652776-30653012	6	3655	TRUE	0.752	0.160195337869339	FALSE
ENSG00000204528	CAATTGCACTTGGAGGCATG	chr6:30766589-30766750	5	3656	TRUE	0.752	0.167885200052705	FALSE
ENSG00000204528	ACCTACAGCTGGCTCCTCAG	chr6:31202775-31203156	4	3657	TRUE	0.752	0.077882083844715	FALSE
ENSG00000204528	TCAGTAACATGAGGAGCTGA	chr6:31246063-31246842	3	3658	TRUE	0.752	0.194973776169189	FALSE
ENSG00000204528	CTGTCCTTGATCTATCCACA	chr6:31585583-31585819	3	3658	TRUE	0.752	0.187437773428553	FALSE
ENSG00000204528	TGAGCCCTGTGGATAGATCA	chr6:31585583-31585819	5	3656	TRUE	0.752	0.215269030451425	FALSE
ENSG00000204528	CCCTCACCCTGCATCGTCTG	chr6:31639340-31639728	4	3657	TRUE	0.752	-0.260426121294106	FALSE
ENSG00000204528	AGCTGCACCCCCACCGATAG	chr6:31982300-31983140	3	3658	TRUE	0.752	-0.192445228841423	FALSE
ENSG00000204528	GCCCTGACTCAAGGCAGCCA	chr6:32394801-32394975	3	3658	TRUE	0.752	0.0429619377516088	FALSE
ENSG00000204528	GCGGCGAGGTGAGCATGGTG	chr6:32521797-32522141	5	3656	TRUE	0.752	0.128146934829401	FALSE
ENSG00000204528	CTGCCACAGGAAACGTGCTG	chr6:32583639-32584799	4	3657	TRUE	0.752	0.161767623955225	FALSE
ENSG00000204528	AAAAGGGGCGTCGTGTCGGG	chr6:33116430-33118817	3	3658	TRUE	0.752	0.216192320416832	FALSE
ENSG00000204531	CGCAGTGAACTCCGGGCCGC	chr6:29752307-29753422	152	263033	TRUE	0.752	-0.00632277583794671	FALSE
ENSG00000204531	GAGCGAGCGGAAGACCATCT	chr6:29752307-29753422	163	263022	TRUE	0.752	-0.00984817383722358	FALSE
ENSG00000204531	TGGGCTGTCTGTAATGCTCA	chr6:29758782-29759248	133	263052	TRUE	0.752	0.0128564861960951	FALSE
ENSG00000204531	AAGTTAGTAGAGAGGACACC	chr6:29769292-29769656	108	263077	TRUE	0.752	0.00188264771962032	FALSE
ENSG00000204531	AATCAGCTTCGCCGCGATCC	chr6:30259125-30260790	98	263087	TRUE	0.752	0.0210400373583806	FALSE
ENSG00000204531	TGTTCTGCCGAGATCCGAAG	chr6:30481175-30482541	179	263006	TRUE	0.752	0.00565732153426701	FALSE
ENSG00000204531	TTGGCAGTCTGGAAATTGGC	chr6:30615799-30616364	170	263015	TRUE	0.752	-0.00951858347871148	FALSE
ENSG00000204531	GCCCTACCCCAGAGGCCTCT	chr6:30682129-30682401	89	263096	TRUE	0.752	0.00345295702286119	FALSE
ENSG00000204531	ATCGCCCAAACAGGAAGCCT	chr6:30682482-30683008	35	263150	TRUE	0.752	-0.00772134011169001	FALSE
ENSG00000204531	GCCCTAAGTACCCCGCAGGG	chr6:30720841-30721102	232	262953	TRUE	0.752	0.00773836703790742	FALSE
ENSG00000204531	AAAAAGGTTACTGTATCCTG	chr6:30757410-30757958	202	262983	TRUE	0.752	0.0104952200140351	FALSE
ENSG00000204531	CGATGGGATTAAGCCTTAGA	chr6:31042790-31043131	247	262938	TRUE	0.752	0.00795292034279704	FALSE
ENSG00000204531	TGGGGCATCGGGAGGATGTG	chr6:31441114-31441278	265	262920	TRUE	0.752	0.00567937429291643	FALSE
ENSG00000204531	CCTGGTGCTGCCACTTGTTT	chr6:31511215-31511680	184	263001	TRUE	0.752	-0.0098172090882036	FALSE
ENSG00000204531	AGCCTAGACACCCGAATCTC	chr6:31578384-31578819	153	263032	TRUE	0.752	-0.00683208380447908	FALSE
ENSG00000204531	ATCCCTAGTAGACATGCTGC	chr6:31706742-31706917	87	263098	TRUE	0.752	-0.0139008995802961	FALSE
ENSG00000204531	TCCAGGACTCCCTGACTCGA	chr6:31791353-31791641	308	262877	TRUE	0.752	-0.00455673229182274	FALSE
ENSG00000204531	TCACAGGTGCCTGGACGCGT	chr6:31888461-31889457	146	263039	TRUE	0.752	0.0108312432684698	FALSE
ENSG00000204531	TTGGCAATTACCAGCGTGGT	chr6:31888461-31889457	144	263041	TRUE	0.752	-0.0108736568078927	FALSE
ENSG00000204531	AATTTGCCAAGCCAAACCTG	chr6:31919609-31920093	244	262941	TRUE	0.752	0.00222531544735194	FALSE
ENSG00000204531	CTCCTCGAATCTTGTGCTCA	chr6:31933313-31934377	59	263126	TRUE	0.752	0.0145007420900543	FALSE
ENSG00000204531	CCTTCAGGAGGGACGTCATC	chr6:31948750-31949416	206	262979	TRUE	0.752	0.00607781747872771	FALSE
ENSG00000204531	GACAAGAGCCAGATTATGTC	chr6:32319493-32319643	102	263083	TRUE	0.752	-0.000219946322276066	FALSE
ENSG00000204531	CTCCATGGCACGTGGGGCTG	chr6:32394801-32394975	193	262992	TRUE	0.752	-0.00559185627447434	FALSE
ENSG00000204531	CCCAGAGCCCCAGGTGTATT	chr6:32402860-32403151	93	263092	TRUE	0.752	0.000853535478402279	FALSE
ENSG00000204531	CCGGATATAAGTGCACATTG	chr6:32473155-32474197	191	262994	TRUE	0.752	-0.0129140232139013	FALSE
ENSG00000204531	CCGACGTAAGTGCACATTGC	chr6:32589565-32590024	109	263076	TRUE	0.752	-0.0104143997652582	FALSE
ENSG00000204531	GTTGCTACCCGAAGGTCTCC	chr6:32666396-32666894	124	263061	TRUE	0.752	-0.0106498154989332	FALSE
ENSG00000204531	GCTGAGCACCCCAGTGGCTG	chr6:32763294-32763473	123	263062	TRUE	0.752	0.013533313159904	FALSE
ENSG00000204531	GCTTAAAGTATTATGATGCA	chr6:32825915-32826883	93	263092	TRUE	0.752	0.0135384938002572	FALSE
ENSG00000204531	TTCCGCCTGTACTCTCAGTT	chr6:32861089-32861520	235	262950	TRUE	0.752	-0.00451355307945356	FALSE
ENSG00000204531	CCACCTTTCGTTATCTTCCC	chr6:32947659-32948247	79	263106	TRUE	0.752	-0.000841099356659214	FALSE
ENSG00000204531	ATCATATTATGTCCCCCATA	chr6:33062023-33062329	156	263029	TRUE	0.752	0.00338056934115638	FALSE
ENSG00000204531	AGGCGGAGACGTTTCACGTG	chr6:33080171-33081452	363	262822	TRUE	0.752	0.0033422114506978	FALSE
ENSG00000204536	GGTCCTGACTTTCCGGTTGG	chr6:29705703-29706028	266	144942	TRUE	0.752	-0.0259840113154695	FALSE
ENSG00000204536	CGGCGTCGCTGTCGAACCGC	chr6:29723163-29724697	96	145112	TRUE	0.752	-0.0389828373047693	FALSE
ENSG00000204536	CTAAATTTACATCCCGAGTG	chr6:29752307-29753422	54	145154	TRUE	0.752	0.0435439815889866	FALSE
ENSG00000204536	CACGTACCAATTGATTCATG	chr6:29813800-29815780	102	145106	TRUE	0.752	-0.0447686055204785	FALSE
ENSG00000204536	TGTCTGCTGCTCCGCCTCAT	chr6:29934071-29934293	96	145112	TRUE	0.752	0.0358517042990962	FALSE
ENSG00000204536	GTTACACACGCGACCACGCT	chr6:29976370-29977471	116	145092	TRUE	0.752	0.0280460976563042	FALSE
ENSG00000204536	TGGCCCTTGTTTCCTGTTTC	chr6:29982251-29982430	55	145153	TRUE	0.752	-0.0393629715681638	FALSE
ENSG00000204536	TGTTCCTATGTGTTGCAACC	chr6:30005570-30005755	25	145183	TRUE	0.752	0.0695757167446526	FALSE
ENSG00000204536	CATTTCGCTTCACCTCCGGA	chr6:30130716-30131520	67	145141	TRUE	0.752	-0.0562010228439755	FALSE
ENSG00000204536	CTGGGTAATTCGAGACGCCC	chr6:30163042-30164114	85	145123	TRUE	0.752	0.0373970325386479	FALSE
ENSG00000204536	ATTGGGCTGGACTAAGGTTA	chr6:30308057-30310057	131	145077	TRUE	0.752	0.0186810537251918	FALSE
ENSG00000204536	GGCGGCGGCCAATTACGTGG	chr6:30325707-30327514	84	145124	TRUE	0.752	-0.0481727585591587	FALSE
ENSG00000204536	CGGTGGGATCAGCTACATGT	chr6:30446257-30448256	82	145126	TRUE	0.752	0.0352880216794581	FALSE
ENSG00000204536	ATTCCCGATCTCACCACTGG	chr6:30447259-30447756	120	145088	TRUE	0.752	0.0253984730273215	FALSE
ENSG00000204536	CTCTCATGCTTGACTCATAA	chr6:30507742-30508763	103	145105	TRUE	0.752	0.0259953298766655	FALSE
ENSG00000204536	GCTATAGGAACAGCCAGTAG	chr6:30543023-30543229	139	145069	TRUE	0.752	0.0382593177131373	FALSE
ENSG00000204536	TTGCTATAGGAACAGCCAGT	chr6:30543023-30543229	31	145177	TRUE	0.752	-0.0526301146843748	FALSE
ENSG00000204536	CCCACCCCCAGACTGATTCC	chr6:30843326-30843522	91	145117	TRUE	0.752	-0.0425586946052548	FALSE
ENSG00000204536	AGATGCCTACAGGCAAGCGC	chr6:30932797-30933004	147	145061	TRUE	0.752	-0.0379637345693427	FALSE
ENSG00000204536	AAGGAACAATTCCACACGCA	chr6:31021855-31022378	96	145112	TRUE	0.752	-0.0385783580194134	FALSE
ENSG00000204536	TGGGCGCTCTTACCGGTAGA	chr6:31087560-31087877	115	145093	TRUE	0.752	0.0237775568193722	FALSE
ENSG00000204536	TGTCCGAACTACAGGGACGC	chr6:31115782-31118256	81	145127	TRUE	0.752	-0.0313916231746363	FALSE
ENSG00000204536	CCCCGGCGACCTATAGGAGA	chr6:31355791-31357656	112	145096	TRUE	0.752	0.0328648596897916	FALSE
ENSG00000204536	ACCCTTGTGTCGGGCACGTG	chr6:31395558-31396207	138	145070	TRUE	0.752	0.0339250699898908	FALSE
ENSG00000204536	ACTCCGTCGCAAAAACTTTC	chr6:31400530-31400962	24	145184	TRUE	0.752	-0.0662854104619233	FALSE
ENSG00000204536	AGATCTGGCCAAGAACTACC	chr6:31547323-31547789	123	145085	TRUE	0.752	0.0339647698967099	FALSE
ENSG00000204536	GCCTTGGGCCTACGGCTCTG	chr6:31547323-31547789	174	145034	TRUE	0.752	0.0186707896597189	FALSE
ENSG00000204536	GGAGAAATAGATGCGAACAG	chr6:31558756-31559619	61	145147	TRUE	0.752	0.0466743603535526	FALSE
ENSG00000204536	GCGGGTTCTAGGTCGGGGCT	chr6:31571859-31572562	132	145076	TRUE	0.752	-0.0293014331413531	FALSE
ENSG00000204536	AGATAAAGGCCCACACTCGC	chr6:31706742-31706917	88	145120	TRUE	0.752	-0.0273585312991559	FALSE
ENSG00000204536	TTTCTCTCCTCCCGACAGAA	chr6:31737959-31738266	69	145139	TRUE	0.752	0.0429348790813133	FALSE
ENSG00000204536	TGATTGGCCAGGACGCAGCG	chr6:31765928-31766802	99	145109	TRUE	0.752	-0.0529065769846428	FALSE
ENSG00000204536	TGACTCAGGAGCGGCGCTGC	chr6:31769615-31770257	152	145056	TRUE	0.752	0.0309308030197974	FALSE
ENSG00000204536	GGACGAGGTGCAGCGCGAGA	chr6:31817239-31817580	95	145113	TRUE	0.752	0.0277658255649114	FALSE
ENSG00000204536	AAAATGCCGCGCGTCTAGCC	chr6:31834234-31835425	30	145178	TRUE	0.752	0.0426061366882202	FALSE
ENSG00000204536	CTCAGCATTAACTAGCTCAC	chr6:31840063-31840910	45	145163	TRUE	0.752	-0.0802380472362843	FALSE
ENSG00000204536	AGTGAAACTGCATACCCCTG	chr6:31852624-31853075	93	145115	TRUE	0.752	-0.0528037005103526	FALSE
ENSG00000204536	TTGGCAATTACCAGCGTGGT	chr6:31888461-31889457	76	145132	TRUE	0.752	-0.0439988986932847	FALSE
ENSG00000204536	TCTCCATCCCACATGCCGTT	chr6:31928642-31929979	73	145135	TRUE	0.752	0.0353830930474643	FALSE
ENSG00000204536	TTGGCCAAGTTACACCTCAG	chr6:32109687-32111103	87	145121	TRUE	0.752	0.0266470505192194	FALSE
ENSG00000204536	TTGTCGGTGAAGAAACGCGT	chr6:32127536-32128582	44	145164	TRUE	0.752	0.0707631680403464	FALSE
ENSG00000204536	CTGGACAGACTATCTTGAGC	chr6:32204175-32204654	110	145098	TRUE	0.752	-0.02742107337385	FALSE
ENSG00000204536	GAGTCATGTCCCTCATGGTT	chr6:32212080-32212272	199	145009	TRUE	0.752	0.021588083500799	FALSE
ENSG00000204536	GAGGAAGGGCCTAGACAATA	chr6:32819787-32820652	96	145112	TRUE	0.752	-0.0470849921480346	FALSE
ENSG00000204536	AGCCGTAGTGCGCAGGCGTC	chr6:32968139-32970511	99	145109	TRUE	0.752	0.019476948035728	FALSE
ENSG00000204536	GCAGACAAGATGTACCTCAC	chr6:32984036-32984375	75	145133	TRUE	0.752	-0.0511712021416528	FALSE
ENSG00000204536	AGTTACCGGCAGGTAGAGCC	chr6:33184979-33185475	67	145141	TRUE	0.752	-0.0352406205486292	FALSE
ENSG00000204538	TGCCATGTTCTGCGCAGGGA	chr6:30091888-30092343	16	35280	TRUE	0.752	0.0736998786954519	FALSE
ENSG00000204538	CGTTGGAGCACTCACGTCTC	chr6:30344242-30345731	11	35285	TRUE	0.752	0.0778725778881948	FALSE
ENSG00000204538	CAGCTGAGACACGTATTCCA	chr6:30597208-30598002	20	35276	TRUE	0.752	-0.0766386964169468	FALSE
ENSG00000204538	CCTAAGACTGGGAAGCTTTG	chr6:30614391-30614769	26	35270	TRUE	0.752	0.119254240132225	FALSE
ENSG00000204538	ATCCATCTATTATGAGGGTT	chr6:30646459-30646765	9	35287	TRUE	0.752	-0.194559693753117	FALSE
ENSG00000204538	TGAGAAGCCCAGTCAGAAGT	chr6:30682129-30682401	27	35269	TRUE	0.752	0.0592006199483492	FALSE
ENSG00000204538	AGAAGAGAGACTAAGTCCGA	chr6:30685474-30685641	12	35284	TRUE	0.752	0.0861590270468189	FALSE
ENSG00000204538	CTGGGTTCCTTGGAGCCTCC	chr6:30728282-30728481	19	35277	TRUE	0.752	0.0894935515041535	FALSE
ENSG00000204538	GGCATCGATTTCCTATGGTT	chr6:30781581-30782706	47	35249	TRUE	0.752	0.0511998830867975	FALSE
ENSG00000204538	TTGGTTGATCTACATATGAC	chr6:30810746-30811218	18	35278	TRUE	0.752	-0.137362671802339	FALSE
ENSG00000204538	TCAGGAAGTAAGCACAAGAC	chr6:30818556-30818778	14	35282	TRUE	0.752	-0.119821743036571	FALSE
ENSG00000204538	GGCCACCCCCCATAGTAAAG	chr6:30827960-30829342	42	35254	TRUE	0.752	0.0814097270270349	FALSE
ENSG00000204538	CTCCAGTCTCCAGCAAACAA	chr6:30839707-30840061	14	35282	TRUE	0.752	-0.130317648922266	FALSE
ENSG00000204538	ACAGTCACCCTCTGTTGATA	chr6:30844980-30845510	7	35289	TRUE	0.752	-0.147897777924169	FALSE
ENSG00000204538	GCTGAAGGGTTCTCCCGAGA	chr6:30935143-30935338	19	35277	TRUE	0.752	0.0772602049220459	FALSE
ENSG00000204538	CCCCGAGGTGTACTCCCCGA	chr6:30955076-30956481	27	35269	TRUE	0.752	0.0748498842708818	FALSE
ENSG00000204538	AAAACCCATAACCACTCCGG	chr6:31001216-31001927	20	35276	TRUE	0.752	-0.136158946476774	FALSE
ENSG00000204538	CAGGCCCAGTCAACTTATCT	chr6:31086852-31087115	11	35285	TRUE	0.752	-0.147768735333218	FALSE
ENSG00000204538	TTCTACTGCGCATGTGCCAT	chr6:31131382-31133381	25	35271	TRUE	0.752	0.0880814194410635	FALSE
ENSG00000204538	GTTTACCTCCAGTCAAGTAT	chr6:31169199-31170261	20	35276	TRUE	0.752	0.0797482474624354	FALSE
ENSG00000204538	CTCTCCTCCACCCATCCAGG	chr6:31170419-31170828	33	35263	TRUE	0.752	0.045402029986886	FALSE
ENSG00000204538	TGCCTGACGATGCCTCACGC	chr6:31180225-31181002	26	35270	TRUE	0.752	-0.117033695794582	FALSE
ENSG00000204538	AGTGAGCTCAGGGTGCCCTC	chr6:31192567-31192812	14	35282	TRUE	0.752	0.105634850106029	FALSE
ENSG00000204538	GCGTATGACAAGTACTCAGA	chr6:31389100-31389716	42	35254	TRUE	0.752	0.0578083828096903	FALSE
ENSG00000204538	AGCCTGATTTCTGAAAGCCT	chr6:31396975-31397224	22	35274	TRUE	0.752	0.0866553137904047	FALSE
ENSG00000204538	CTCAATGTCTCCCCGAATCT	chr6:31462653-31463642	23	35273	TRUE	0.752	0.0990595622831458	FALSE
ENSG00000204538	GGAGTTGCTTCTCAGCGCCG	chr6:31494826-31495422	18	35278	TRUE	0.752	0.0358938036586101	FALSE
ENSG00000204538	GGATGAATAATTCATAAAGC	chr6:31568100-31568377	10	35286	TRUE	0.752	-0.208715561314332	FALSE
ENSG00000204538	CGAAGAATGCCTACGCTGCG	chr6:31619900-31621361	23	35273	TRUE	0.752	-0.117041130400603	FALSE
ENSG00000204538	CCGTCCAGCAATATAACGTT	chr6:31665807-31669106	26	35270	TRUE	0.752	-0.129227395476098	FALSE
ENSG00000204538	ACCTTGGTCACCTGTCAAGT	chr6:31674960-31675298	26	35270	TRUE	0.752	0.0936645732326107	FALSE
ENSG00000204538	CCTGAGCCCATAGTACTGTG	chr6:31710646-31710912	36	35260	TRUE	0.752	0.0714127778266698	FALSE
ENSG00000204538	GTGGCCAGTGGACTGAAGGA	chr6:31745203-31745428	10	35286	TRUE	0.752	0.0796204760145689	FALSE
ENSG00000204538	GTGGCTTCTCAAGAATACAG	chr6:31874908-31875284	24	35272	TRUE	0.752	-0.108860099467092	FALSE
ENSG00000204538	GCATGCCAGGTCGTTCACTG	chr6:31877029-31879215	20	35276	TRUE	0.752	-0.123188501711103	FALSE
ENSG00000204538	GGGCCCCTTGCGTCGTCGAG	chr6:32085866-32086089	36	35260	TRUE	0.752	0.0202242976927263	FALSE
ENSG00000204538	CGTCGAGTTGTTCCGGGGTC	chr6:32127536-32128582	19	35277	TRUE	0.752	-0.119454459284262	FALSE
ENSG00000204538	ACGCACGCGCTCCGTCCCGT	chr6:32664796-32665308	15	35281	TRUE	0.752	-0.178693087630479	FALSE
ENSG00000204538	CTGGTCCATCGGTCAGCGCC	chr6:32970678-32971108	10	35286	TRUE	0.752	-0.1861439467393	FALSE
ENSG00000204538	GGTCTAGGGGTCCGGTCCTG	chr6:32980541-32981208	22	35274	TRUE	0.752	-0.114869381072507	FALSE
ENSG00000204538	TTCTTGTCTCCACACGTTAA	chr6:32984455-32985094	13	35283	TRUE	0.752	0.0880864498523306	FALSE
ENSG00000204538	CGAGCTTTGCTGGTTGATCA	chr6:33049436-33049677	13	35283	TRUE	0.752	-0.152038774209137	FALSE
ENSG00000204538	GGGGACATAATATGATCACT	chr6:33062023-33062329	16	35280	TRUE	0.752	0.0793987563203817	FALSE
ENSG00000204538	CTGAAATAAAATCACATCGA	chr6:33125958-33126566	7	35289	TRUE	0.752	0.118363838044577	FALSE
ENSG00000204538	GGCATGTGGTCTAAGACGCC	chr6:33197523-33197806	11	35285	TRUE	0.752	0.0729755224684312	FALSE
ENSG00000204540	CACTGGTTGGGAATAGTCCA	chr6:29917733-29918203	3	5576	TRUE	0.752	0.175795329383097	FALSE
ENSG00000204540	GAGGGTCCATGTCCAAGCAC	chr6:30288810-30289200	3	5576	TRUE	0.752	0.189441128734676	FALSE
ENSG00000204540	CCGCAGTCTTCCACCTCCGT	chr6:30344242-30345731	4	5575	TRUE	0.752	0.226003147923215	FALSE
ENSG00000204540	TTCAGAGTGCTTCAAGATGA	chr6:30541492-30542052	3	5576	TRUE	0.752	-0.376011409571828	FALSE
ENSG00000204540	ATTTGCAACGGAGGTTCAAC	chr6:30614891-30615577	4	5575	TRUE	0.752	0.139346097234686	FALSE
ENSG00000204540	CTGTCACCGGGCCGGCGTTG	chr6:30625977-30627634	6	5573	TRUE	0.752	0.171557472201863	FALSE
ENSG00000204540	CTTTGTCTCCCTACCGCGCG	chr6:30719778-30720487	4	5575	TRUE	0.752	0.172499047241175	FALSE
ENSG00000204540	AAACGGTCGCAGACAAAGCG	chr6:30720841-30721102	3	5576	TRUE	0.752	0.208370752525197	FALSE
ENSG00000204540	TTCACTGGGGAACTTACAGA	chr6:30799159-30799421	3	5576	TRUE	0.752	0.162471649997632	FALSE
ENSG00000204540	CCAAGACAGGACCGTACCAG	chr6:30838353-30838890	4	5575	TRUE	0.752	0.241717869393912	FALSE
ENSG00000204540	GAGTCGTTGGATGCCAATGC	chr6:31008274-31008455	4	5575	TRUE	0.752	0.187010320456976	FALSE
ENSG00000204540	CATTTCCCTGAGTCAATCTT	chr6:31009816-31010085	6	5573	TRUE	0.752	0.202890534279264	FALSE
ENSG00000204540	TGTGGATCACCATGAAAAGT	chr6:31058176-31058760	3	5576	TRUE	0.752	0.13920034997836	FALSE
ENSG00000204540	TGTCCTGCTCGATGACCTGC	chr6:31142479-31142749	5	5574	TRUE	0.752	0.135023795475491	FALSE
ENSG00000204540	GCGGCCTCGGTGTCAGTGTG	chr6:31268128-31268420	3	5576	TRUE	0.752	-0.340283865460975	FALSE
ENSG00000204540	GCCGCGGAAACTTAGTCACC	chr6:31403053-31404177	4	5575	TRUE	0.752	0.131670069997708	FALSE
ENSG00000204540	TCGGGGATCAAAGTTCATTG	chr6:31628282-31630281	6	5573	TRUE	0.752	0.155548012794269	FALSE
ENSG00000204540	GCAGAATAGGGATGGTCTAG	chr6:31639340-31639728	5	5574	TRUE	0.752	0.189029114077946	FALSE
ENSG00000204540	CTGGGCCTGCGTGGACCGCT	chr6:31659112-31659495	3	5576	TRUE	0.752	0.127905929155918	FALSE
ENSG00000204540	TAAGGGTCAGGTCACCTCCC	chr6:31718391-31718642	5	5574	TRUE	0.752	-0.270121866668879	FALSE
ENSG00000204540	TGTAGGGAGTGAGTCCGGAA	chr6:31736254-31736691	3	5576	TRUE	0.752	-0.384761201521159	FALSE
ENSG00000204540	CACACCCAGCTCCTCCAGCT	chr6:31736414-31736521	3	5576	TRUE	0.752	-0.385116093552304	FALSE
ENSG00000204540	TCTACATAGAACAAGTACTA	chr6:31750303-31751126	3	5576	TRUE	0.752	-0.349954861209077	FALSE
ENSG00000204540	CCAACCTTGCCCTAGTAACG	chr6:31821242-31822577	7	5572	TRUE	0.752	0.150832698564384	FALSE
ENSG00000204540	ATGAGGCCGCAGACCCTCAC	chr6:31852624-31853075	5	5574	TRUE	0.752	0.152441795025942	FALSE
ENSG00000204540	ACTCAAGCCTCTCCTCGAGA	chr6:31877029-31879215	3	5576	TRUE	0.752	0.131456964922385	FALSE
ENSG00000204540	GACCTGCTTGGCGAGAGCGC	chr6:31933313-31934377	5	5574	TRUE	0.752	0.162264739985021	FALSE
ENSG00000204540	GGACTGTTCGCAGAGTGTGT	chr6:31933757-31937257	3	5576	TRUE	0.752	0.210296365109587	FALSE
ENSG00000204540	TACCACCGCACCCTCACTGA	chr6:32073209-32073641	4	5575	TRUE	0.752	0.212123451282121	FALSE
ENSG00000204540	TTAACCTGGCTAGTGATCGA	chr6:32087832-32091781	3	5576	TRUE	0.752	-0.281367678093377	FALSE
ENSG00000204540	TGCACATAGGAGCACTACAT	chr6:32097157-32099156	4	5575	TRUE	0.752	0.227295279146094	FALSE
ENSG00000204540	AAGATCGTAATCCGTGGCCA	chr6:32129256-32129669	3	5576	TRUE	0.752	0.20800743713385	FALSE
ENSG00000204540	ACACAGGGATAGTATGTGGG	chr6:32413296-32413959	4	5575	TRUE	0.752	0.11341555856895	FALSE
ENSG00000204540	CCACCCACATTCCAAGTTAT	chr6:32589565-32590024	5	5574	TRUE	0.752	-0.260249329830478	FALSE
ENSG00000204540	TCCTCCCTGTTACCCTGTTC	chr6:33197523-33197806	5	5574	TRUE	0.752	0.182689071315353	FALSE
ENSG00000204560	GGGGAGTCCCATTGCAAGGG	chr6:29705703-29706028	124	110201	TRUE	0.752	0.0404705481969108	FALSE
ENSG00000204560	CCTTTACACCAGGGAGCTTC	chr6:29758038-29758251	41	110284	TRUE	0.752	-0.0803974288619659	FALSE
ENSG00000204560	CGGACTGCAGTCTCCTCAGT	chr6:29956599-29956842	104	110221	TRUE	0.752	-0.0546274699037641	FALSE
ENSG00000204560	TGCGATGTGCAGCGAGGTGC	chr6:29975001-29975708	56	110269	TRUE	0.752	-0.0650867827400863	FALSE
ENSG00000204560	AATGAACCTCCTTGCTCTGC	chr6:30151632-30151995	72	110253	TRUE	0.752	-0.0409693482556871	FALSE
ENSG00000204560	CGACAGAATTACCGCCGCGG	chr6:30555370-30557804	53	110272	TRUE	0.752	-0.0691701338661995	FALSE
ENSG00000204560	CAGCTATATAAGGTCACAAT	chr6:30682129-30682401	54	110271	TRUE	0.752	0.0471690325234331	FALSE
ENSG00000204560	GGACCTCCCATGGTTCATCT	chr6:30708107-30708404	61	110264	TRUE	0.752	-0.0702907177707631	FALSE
ENSG00000204560	GGACGAGCGCAGTCCTCTTT	chr6:30719778-30720487	87	110238	TRUE	0.752	-0.0560986442011843	FALSE
ENSG00000204560	GTTGCTAAAGCGTGTTTCAC	chr6:30799159-30799421	67	110258	TRUE	0.752	-0.048406712252096	FALSE
ENSG00000204560	GGCTGTGACTGCTTTATCAC	chr6:30812806-30815582	45	110280	TRUE	0.752	0.0625338574586645	FALSE
ENSG00000204560	ATGACACACAAGGAATGGAG	chr6:30818556-30818778	85	110240	TRUE	0.752	-0.0488376721598544	FALSE
ENSG00000204560	AAGCCCTCTCGTACCCACCA	chr6:30915349-30915863	83	110242	TRUE	0.752	-0.0310187344854894	FALSE
ENSG00000204560	TTGAATAGAAGATTAAGACC	chr6:30974571-30974809	60	110265	TRUE	0.752	0.0492464784798298	FALSE
ENSG00000204560	AAAACATCCTTTCTATAGCA	chr6:31001216-31001927	40	110285	TRUE	0.752	-0.0762271553419257	FALSE
ENSG00000204560	CTAGTGAGCAATTAATTGGC	chr6:31121455-31121665	53	110272	TRUE	0.752	-0.0674010321542221	FALSE
ENSG00000204560	GGAGTATCAGTATCGGAGGG	chr6:31121455-31121665	57	110268	TRUE	0.752	-0.065430437916096	FALSE
ENSG00000204560	GGGAAGCGAACTTAAGCCAG	chr6:31159254-31159656	66	110259	TRUE	0.752	0.038132958200912	FALSE
ENSG00000204560	GAATGTCGCCCTCCGTTGAA	chr6:31355791-31357656	52	110273	TRUE	0.752	-0.0668966540681755	FALSE
ENSG00000204560	AAAATGCTGCAAGATTGGGG	chr6:31486082-31486696	16	110309	TRUE	0.752	-0.108739869089321	FALSE
ENSG00000204560	CTCCTGTGAATGGCATTGGA	chr6:31498750-31499105	60	110265	TRUE	0.752	0.0377538577803871	FALSE
ENSG00000204560	TAAGGGACCTGTTGGGCGAT	chr6:31638882-31641381	39	110286	TRUE	0.752	0.0588134288515252	FALSE
ENSG00000204560	CTGATGTGTGCTGCTCGAGC	chr6:31663939-31664258	62	110263	TRUE	0.752	0.0320154481376564	FALSE
ENSG00000204560	CAGGAGGGGTCCACGTTGGG	chr6:31689418-31689982	83	110242	TRUE	0.752	0.0350738692040093	FALSE
ENSG00000204560	TGAAAATGTCGCAACTCGCC	chr6:31702534-31703582	54	110271	TRUE	0.752	0.0464672566738112	FALSE
ENSG00000204560	AGGGCAGACCTAGGTGTCCC	chr6:31770470-31770715	44	110281	TRUE	0.752	0.0385047947369044	FALSE
ENSG00000204560	CCTCCTAGAGTAGATAGAGT	chr6:31855366-31855668	24	110301	TRUE	0.752	-0.0700640031605568	FALSE
ENSG00000204560	GTCCCAACTCTATCTACTCT	chr6:31855366-31855668	61	110264	TRUE	0.752	0.0318119767608486	FALSE
ENSG00000204560	AGCAACTGAGATGATGTTGC	chr6:31874908-31875284	26	110299	TRUE	0.752	-0.119584318993405	FALSE
ENSG00000204560	CTGCTCCCCTATGGCCCTAA	chr6:31877029-31879215	103	110222	TRUE	0.752	0.0445798392632354	FALSE
ENSG00000204560	TTCTCCATCCCACATGCCGT	chr6:31928642-31929979	102	110223	TRUE	0.752	-0.0278015831662444	FALSE
ENSG00000204560	ACAGCGATCTGTGACAACGG	chr6:31945607-31951356	57	110268	TRUE	0.752	-0.0583483998754829	FALSE
ENSG00000204560	AGGGAATGAATCCGACCCTT	chr6:31952857-31954856	98	110227	TRUE	0.752	0.0460509880995609	FALSE
ENSG00000204560	GTTGAGCCTAACGTTAGCAA	chr6:31952857-31954856	63	110262	TRUE	0.752	-0.0441850513718653	FALSE
ENSG00000204560	GGAGCCCATTCATACTGAGT	chr6:31983861-31984064	65	110260	TRUE	0.752	0.0518084501932262	FALSE
ENSG00000204560	CGTGACTGGTGAGTAGTGCT	chr6:32061096-32061628	23	110302	TRUE	0.752	0.110296574827436	FALSE
ENSG00000204560	ACCGTGACCCAGAACTCCGT	chr6:32069521-32070330	79	110246	TRUE	0.752	-0.0581773307527039	FALSE
ENSG00000204560	GCTAGGCACTTTGGCCGCGC	chr6:32129978-32130841	28	110297	TRUE	0.752	-0.080922298909066	FALSE
ENSG00000204560	TATCCGGGCATGTCTCACAC	chr6:32415294-32416007	40	110285	TRUE	0.752	0.0576235897246788	FALSE
ENSG00000204560	CTTCTTACCAGTTGGTGGTG	chr6:32857713-32857900	61	110264	TRUE	0.752	-0.0681649186629647	FALSE
ENSG00000204560	CCAAGTCTTCAGGAGGTTAC	chr6:32952896-32953531	43	110282	TRUE	0.752	-0.0705695857625577	FALSE
ENSG00000204560	ACACAATTGACCCAGTTTGC	chr6:32967566-32967796	84	110241	TRUE	0.752	-0.0517829370745115	FALSE
ENSG00000204560	GTGAACCTTCAACAACAACA	chr6:33183035-33183424	49	110276	TRUE	0.752	0.0285646924147168	FALSE
ENSG00000204564	GGTACCGGATCTCGAAAGCC	chr6:29723163-29724697	61	110606	TRUE	0.752	-0.0440019223927792	FALSE
ENSG00000204564	TCAGGTCTCGTGACTGTTTC	chr6:29758038-29758251	68	110599	TRUE	0.752	-0.0522140121633963	FALSE
ENSG00000204564	CCGGATCGCCTGTAGATCTC	chr6:29887280-29888879	53	110614	TRUE	0.752	-0.0502514356053609	FALSE
ENSG00000204564	ACAGTCCTAGAGACAGGATA	chr6:30041957-30042353	62	110605	TRUE	0.752	0.0373054069894251	FALSE
ENSG00000204564	GAAGCCTGAGTAGGGATCAG	chr6:30444058-30444398	20	110647	TRUE	0.752	0.0922632069008376	FALSE
ENSG00000204564	TGTTCTGCCGAGATCCGAAG	chr6:30481175-30482541	64	110603	TRUE	0.752	-0.0497077438405817	FALSE
ENSG00000204564	CGGTTACTCCACATACATCT	chr6:30515789-30516822	43	110624	TRUE	0.752	0.0623526205764321	FALSE
ENSG00000204564	TCTAATTAAAATGGGCTGGA	chr6:30563246-30563598	32	110635	TRUE	0.752	0.0643443489998602	FALSE
ENSG00000204564	AGGCCTGAGACAGCAGGAAG	chr6:30684704-30684912	74	110593	TRUE	0.752	-0.0424120654023462	FALSE
ENSG00000204564	GAAGACACTTTAAGGTCTTG	chr6:30757410-30757958	97	110570	TRUE	0.752	-0.0368702550445161	FALSE
ENSG00000204564	GCCAGAGGGGAATGGTAGTA	chr6:30819960-30820556	87	110580	TRUE	0.752	0.0302616706932448	FALSE
ENSG00000204564	GCAGGGGACTGCATAGTAAG	chr6:30827960-30829342	57	110610	TRUE	0.752	-0.0511677492844931	FALSE
ENSG00000204564	TACCCGTGGTGGGTACGAGA	chr6:30915349-30915863	22	110645	TRUE	0.752	-0.0880819084925604	FALSE
ENSG00000204564	TACTGTGGACGTCACCAAAC	chr6:31122864-31123588	99	110568	TRUE	0.752	-0.0357833448238977	FALSE
ENSG00000204564	GAGCGCTGGCTTCCACGCCA	chr6:31125080-31125417	98	110569	TRUE	0.752	0.0362068656418429	FALSE
ENSG00000204564	TGGTCCGCTACCCCACAGTA	chr6:31139684-31140160	75	110592	TRUE	0.752	-0.0516674251980527	FALSE
ENSG00000204564	GCTCGGCATGCAGTTCGGCG	chr6:31157682-31159681	67	110600	TRUE	0.752	-0.0562566698188401	FALSE
ENSG00000204564	GACCTCTGTCGACTTAAGTA	chr6:31171729-31173747	28	110639	TRUE	0.752	-0.0874370995493037	FALSE
ENSG00000204564	CCCCAGATCTATTAAGGTTT	chr6:31203315-31204537	57	110610	TRUE	0.752	0.0541852108639493	FALSE
ENSG00000204564	GCTGCACTGAATAAGCTCTA	chr6:31203315-31204537	54	110613	TRUE	0.752	0.052103084897836	FALSE
ENSG00000204564	TCAGCCCCACCCACGTAAGG	chr6:31416045-31417027	47	110620	TRUE	0.752	0.0543904258905086	FALSE
ENSG00000204564	GAAGGAAGGGAAGCTAAGGG	chr6:31541761-31541994	35	110632	TRUE	0.752	0.0597004866700943	FALSE
ENSG00000204564	GGGCATTGTCCTAAGGCAGG	chr6:31568100-31568377	35	110632	TRUE	0.752	-0.044652802125542	FALSE
ENSG00000204564	CACCAGAATGTCCCCGATGA	chr6:31570582-31572581	78	110589	TRUE	0.752	0.0345254806302144	FALSE
ENSG00000204564	CGACTCCGCGGGCAGGCTTT	chr6:31631181-31632983	20	110647	TRUE	0.752	0.0782731846951273	FALSE
ENSG00000204564	CATCAGTGGGGTCCACCAGA	chr6:31663939-31664258	60	110607	TRUE	0.752	-0.0501669490662338	FALSE
ENSG00000204564	AGGGGTCTGTTCCTGTAGCT	chr6:31737471-31737868	75	110592	TRUE	0.752	0.0323433030508724	FALSE
ENSG00000204564	AAGGGTAACCTCCGCGTGAC	chr6:31739606-31740673	80	110587	TRUE	0.752	0.036859209144113	FALSE
ENSG00000204564	AATGTCACAGTATGCTCTAA	chr6:31750303-31751126	38	110629	TRUE	0.752	-0.0530748412593008	FALSE
ENSG00000204564	GCTATCGAGATTGTCTATCT	chr6:31898032-31900031	62	110605	TRUE	0.752	-0.0536058423195939	FALSE
ENSG00000204564	ACACACTCTGCGAACAGTCC	chr6:31933313-31934377	70	110597	TRUE	0.752	0.0275591766047742	FALSE
ENSG00000204564	AGAGCGTGAGGCGGGTACCA	chr6:32011727-32012212	50	110617	TRUE	0.752	-0.0757786358068888	FALSE
ENSG00000204564	TGTACTTGCGGGAGGGTTCC	chr6:32071855-32072285	47	110620	TRUE	0.752	-0.0705429702301864	FALSE
ENSG00000204564	GGCGAATGCATTTGCGACAC	chr6:32095446-32097270	66	110601	TRUE	0.752	0.0327423198091427	FALSE
ENSG00000204564	TGACCGTGAGTTCAGGTTAC	chr6:32103307-32106706	59	110608	TRUE	0.752	0.0529626482780909	FALSE
ENSG00000204564	CGTTCTTGAACCTGGGTATG	chr6:32146482-32148481	53	110614	TRUE	0.752	0.0613042809217036	FALSE
ENSG00000204564	TTAAGATGCTAGGATGAGGC	chr6:32195086-32195317	31	110636	TRUE	0.752	0.0515544275715494	FALSE
ENSG00000204564	CAGTGATGAATACATTAACC	chr6:32622509-32622789	44	110623	TRUE	0.752	0.0315724919347069	FALSE
ENSG00000204564	GGGCAGCCAGTAAACATCAC	chr6:32866897-32867503	44	110623	TRUE	0.752	-0.0604702869122729	FALSE
ENSG00000204564	CCCGTTTCGATCTCGGATGG	chr6:32971492-32972732	100	110567	TRUE	0.752	0.0331598858330099	FALSE
ENSG00000204564	CCAAGAGATCACTCCCCAAT	chr6:32980541-32981208	64	110603	TRUE	0.752	0.0436440093182899	FALSE
ENSG00000204564	GACACCACAAACTAAGTGTA	chr6:32981697-32982715	65	110602	TRUE	0.752	0.0542399799565806	FALSE
ENSG00000204564	AGGCACCTGACTGCCACCTG	chr6:33029981-33030179	149	110518	TRUE	0.752	0.0328565009573053	FALSE
ENSG00000204564	GCTCAGTGTTTGCCTTATAT	chr6:33062023-33062329	52	110615	TRUE	0.752	0.0394030283131847	FALSE
ENSG00000204564	CCCTCTCATCCCTTCCAGTT	chr6:33069402-33069630	65	110602	TRUE	0.752	-0.0561285869774837	FALSE
ENSG00000204564	GGAATGCCGGGGAATTTCCC	chr6:33172538-33173310	58	110609	TRUE	0.752	0.0553411847657842	FALSE
ENSG00000204564	GGCAGATCCTGCGTCTTAGG	chr6:33199885-33200000	68	110599	TRUE	0.752	-0.0416832748247506	FALSE
ENSG00000204568	GATGGTCTTCCGCTCGCTCG	chr6:29752307-29753422	208	230058	TRUE	0.752	0.0156674207712253	FALSE
ENSG00000204568	TTAGTTTAGTCACCTCCCGA	chr6:29964667-29966468	87	230179	TRUE	0.752	-0.0239041794299462	FALSE
ENSG00000204568	ACCGTCGCCAACGGACATCT	chr6:30127137-30128131	135	230131	TRUE	0.752	-0.0219957387449863	FALSE
ENSG00000204568	CTACCCCTCCAAAGGGGACT	chr6:30195391-30195892	134	230132	TRUE	0.752	-0.0250441288156966	FALSE
ENSG00000204568	CGGATGGGGACTTTATAGTC	chr6:30489143-30490745	102	230164	TRUE	0.752	0.0244899176763946	FALSE
ENSG00000204568	TCAGCTGGTTCGCACTGATA	chr6:30541492-30542052	90	230176	TRUE	0.752	-0.0335315232071054	FALSE
ENSG00000204568	TGATCATAGATAGACCATAG	chr6:30562461-30563161	107	230159	TRUE	0.752	0.0277999259379818	FALSE
ENSG00000204568	AGTCAGCGGAGGAGTATGGT	chr6:30631690-30632204	147	230119	TRUE	0.752	-0.0095493643179092	FALSE
ENSG00000204568	CTTTGGTAGAGGTCAAGAAA	chr6:30793355-30794059	118	230148	TRUE	0.752	-0.0275240177703022	FALSE
ENSG00000204568	CAACTCACTTTGCCGGGTTG	chr6:30834361-30835150	129	230137	TRUE	0.752	0.0225368349264699	FALSE
ENSG00000204568	AGGCTTACCCTGAACTCCAT	chr6:30922506-30923027	112	230154	TRUE	0.752	0.0273017261758528	FALSE
ENSG00000204568	CCAAGAGATGCTCGGTGTAC	chr6:30940241-30940981	140	230126	TRUE	0.752	-0.0194419488909812	FALSE
ENSG00000204568	CCACAGCTTATGAGACCATC	chr6:30964039-30964778	149	230117	TRUE	0.752	0.0179122715289404	FALSE
ENSG00000204568	CAGCCTTCTCCACTTGGGTC	chr6:30972056-30972234	176	230090	TRUE	0.752	0.0124437213140649	FALSE
ENSG00000204568	ATCCTCCCTGCCGACAGGGA	chr6:31057464-31057857	138	230128	TRUE	0.752	-0.0264842157436302	FALSE
ENSG00000204568	ATGAGTTGTTTGCAGATGAA	chr6:31092821-31093433	118	230148	TRUE	0.752	-0.0164010455245587	FALSE
ENSG00000204568	AGCTGTTACCTGTTCAGAGC	chr6:31164051-31164328	79	230187	TRUE	0.752	0.0252905851328278	FALSE
ENSG00000204568	ACCACAGGGAGCCGCCTCCT	chr6:31402804-31402980	164	230102	TRUE	0.752	-0.0203367931019807	FALSE
ENSG00000204568	CAGCTCAAACCCATTAAAAG	chr6:31475434-31475678	134	230132	TRUE	0.752	0.0155954964200173	FALSE
ENSG00000204568	TGCATTCCCTCGCCGCGCCA	chr6:31533582-31537581	167	230099	TRUE	0.752	-0.0105521847212315	FALSE
ENSG00000204568	AGTGAACAGCCCTTATCTCA	chr6:31560306-31560752	189	230077	TRUE	0.752	0.0199674450802003	FALSE
ENSG00000204568	GCAGGCACTGAGTCACCCCT	chr6:31560306-31560752	191	230075	TRUE	0.752	0.0113555718070355	FALSE
ENSG00000204568	TCTGCGTGCCTAACACATGC	chr6:31568100-31568377	92	230174	TRUE	0.752	0.0230341465273043	FALSE
ENSG00000204568	TAAAAACATGACCATCGTAT	chr6:31637209-31638951	72	230194	TRUE	0.752	-0.0323053812003191	FALSE
ENSG00000204568	GGGAGCCTGCAGGGCGGATC	chr6:31658396-31658559	53	230213	TRUE	0.752	0.0400177626033433	FALSE
ENSG00000204568	TAAGGCGGGTCAGGCCTCAT	chr6:31659583-31660191	198	230068	TRUE	0.752	0.0122254547238478	FALSE
ENSG00000204568	ATACAGCATCCGGCGCCCTA	chr6:31691466-31692043	137	230129	TRUE	0.752	-0.0188125669913013	FALSE
ENSG00000204568	TAGAGCGACAGCGGAAACGA	chr6:31702534-31703582	79	230187	TRUE	0.752	0.0327885913445716	FALSE
ENSG00000204568	TACAGGATGTTACAGTTCAA	chr6:31737959-31738266	212	230054	TRUE	0.752	0.00958498449866463	FALSE
ENSG00000204568	AAGGCGGGAAAACGCTGCGA	chr6:31739907-31743157	109	230157	TRUE	0.752	0.034409915518899	FALSE
ENSG00000204568	GCCTGGCCACAAATATGAGC	chr6:31747177-31747395	90	230176	TRUE	0.752	-0.013997759275449	FALSE
ENSG00000204568	AGCGCATGTGCTTTCTAAAG	chr6:31750303-31751126	127	230139	TRUE	0.752	-0.0192413308157904	FALSE
ENSG00000204568	AATCCAGGCTCGCCACCTTG	chr6:31772888-31773174	150	230116	TRUE	0.752	0.0196346319987899	FALSE
ENSG00000204568	CTCCTGCTTACAATTTCCGT	chr6:31898032-31900031	129	230137	TRUE	0.752	0.0144883066961008	FALSE
ENSG00000204568	TACCTCACAGTACAAGTGAT	chr6:31898742-31899032	137	230129	TRUE	0.752	0.0182250577269105	FALSE
ENSG00000204568	CCCGAGATATTCACGTTCTG	chr6:31927370-31928524	174	230092	TRUE	0.752	-0.0193309898839109	FALSE
ENSG00000204568	CCAGCGCACAGTCACCGTAG	chr6:32044972-32047303	55	230211	TRUE	0.752	0.0365875905005684	FALSE
ENSG00000204568	CCACAACCGACTGTGGATCT	chr6:32108025-32109567	120	230146	TRUE	0.752	0.01961529131789	FALSE
ENSG00000204568	TACATCCACTTCAGGCGGGC	chr6:32118702-32120068	104	230162	TRUE	0.752	-0.0299071185355797	FALSE
ENSG00000204568	GCAATCCGCGTGGTTCAGGC	chr6:32217889-32218482	127	230139	TRUE	0.752	0.021622653503143	FALSE
ENSG00000204568	AGCCAGGTGATGTTGACCAC	chr6:32745672-32745953	140	230126	TRUE	0.752	0.018683760600722	FALSE
ENSG00000204568	AGGAAGTGGTGTTGGCTTAG	chr6:32807243-32807426	220	230046	TRUE	0.752	0.00621208453123012	FALSE
ENSG00000204568	TGGTGGACGCGGCTTTACTG	chr6:32837657-32839102	212	230054	TRUE	0.752	0.0176753455663181	FALSE
ENSG00000204568	TGAGAGGCACATGTATGTAC	chr6:32866897-32867503	230	230036	TRUE	0.752	-0.013663236184394	FALSE
ENSG00000204568	AAGAGCAGAGCTGCTATTCC	chr6:33112210-33112672	84	230182	TRUE	0.752	0.0370459117967172	FALSE
ENSG00000204569	ACTGTTTAAAATCCTCATGG	chr6:29758038-29758251	33	136325	TRUE	0.752	-0.100730481915132	FALSE
ENSG00000204569	CATTAAATATTGATGTGGTT	chr6:30047199-30047568	27	136331	TRUE	0.752	-0.0625909686146855	FALSE
ENSG00000204569	GGCAACAATGCTCCACCTTC	chr6:30130716-30131520	70	136288	TRUE	0.752	-0.0635304292114875	FALSE
ENSG00000204569	TGCTCCACTGATCCCTACTC	chr6:30444058-30444398	48	136310	TRUE	0.752	-0.0978059300483174	FALSE
ENSG00000204569	AACCTGCACACTAGCTGGCT	chr6:30447259-30447756	90	136268	TRUE	0.752	0.0179228562789107	FALSE
ENSG00000204569	CTTTGGGTTATGTGTACCCA	chr6:30725419-30726603	67	136291	TRUE	0.752	0.0325388075597244	FALSE
ENSG00000204569	GGCCACCCCCCATAGTAAAG	chr6:30827960-30829342	162	136196	TRUE	0.752	-0.0439140959094443	FALSE
ENSG00000204569	AATGATCTCTTCTTATGCTG	chr6:30838353-30838890	108	136250	TRUE	0.752	-0.0713598522343251	FALSE
ENSG00000204569	GGAGTATTCTTTAGGCCTTA	chr6:30877493-30878082	36	136322	TRUE	0.752	0.0752725060335246	FALSE
ENSG00000204569	AAGCGACGGCCCGAGACTCG	chr6:30907744-30908674	33	136325	TRUE	0.752	-0.0257376244551166	FALSE
ENSG00000204569	TGCAAACCTTGTCCCTCTAG	chr6:30922506-30923027	52	136306	TRUE	0.752	-0.0409066344788617	FALSE
ENSG00000204569	ATGCCTCCTACTGGCAATGT	chr6:31008274-31008455	54	136304	TRUE	0.752	-0.0724047122648093	FALSE
ENSG00000204569	AATTGTTCCTTCCTCTCAGT	chr6:31021855-31022378	72	136286	TRUE	0.752	-0.0533742717385246	FALSE
ENSG00000204569	ACTCACTGGCCTAGATCAAG	chr6:31114273-31115546	75	136283	TRUE	0.752	0.0642389766953122	FALSE
ENSG00000204569	CTTCCAACTGCTGCGCATAG	chr6:31159254-31159656	93	136265	TRUE	0.752	-0.0353629486540354	FALSE
ENSG00000204569	GCACCTATCGCTTGGGCCAC	chr6:31159254-31159656	70	136288	TRUE	0.752	0.0405791140792708	FALSE
ENSG00000204569	GGGCCAGAGGTCAAGGCTAG	chr6:31170419-31170828	124	136234	TRUE	0.752	0.0348718212168266	FALSE
ENSG00000204569	GTTTGGTCACCCCAGTGCTC	chr6:31225249-31225486	93	136265	TRUE	0.752	-0.0608423955546857	FALSE
ENSG00000204569	AAAGGGAGGAATACTCCCTC	chr6:31246063-31246842	62	136296	TRUE	0.752	-0.0588998212175932	FALSE
ENSG00000204569	AGCCCTGCTGAGAAAAGTAC	chr6:31268128-31268420	50	136308	TRUE	0.752	0.06928794795682	FALSE
ENSG00000204569	ACAGCCAGGACCCTTGTGTC	chr6:31395558-31396207	92	136266	TRUE	0.752	0.0541012248195191	FALSE
ENSG00000204569	TCTCCGCGTCCGCCGGGAGC	chr6:31399621-31400348	73	136285	TRUE	0.752	0.0351082305720896	FALSE
ENSG00000204569	GGTCCCTCCCGTCTTTGACG	chr6:31493799-31494553	128	136230	TRUE	0.752	-0.0452387853686584	FALSE
ENSG00000204569	TGCACTGTCCCCACTCCCTC	chr6:31658396-31658559	56	136302	TRUE	0.752	-0.0551744445630276	FALSE
ENSG00000204569	ACACCTGGCTATACTCATCT	chr6:31674960-31675298	69	136289	TRUE	0.752	-0.0431359898182864	FALSE
ENSG00000204569	AGTGTGACTGCAGCAAACTT	chr6:31676763-31677222	119	136239	TRUE	0.752	0.0243826075579676	FALSE
ENSG00000204569	TTAGCCTCATTCTGCGGGAA	chr6:31689418-31689982	69	136289	TRUE	0.752	-0.0702781407472224	FALSE
ENSG00000204569	CCCCCGCCGGTCCACAAACA	chr6:31691466-31692043	121	136237	TRUE	0.752	0.0418107679173615	FALSE
ENSG00000204569	GCTTCTCTGGACGGCCGCCC	chr6:31723308-31723688	88	136270	TRUE	0.752	0.0475406610688356	FALSE
ENSG00000204569	AGGAGTCACCCAGCCAAAGG	chr6:31764314-31764571	104	136254	TRUE	0.752	0.0312356535642319	FALSE
ENSG00000204569	TTCCTCGTGAGACCGGCGGG	chr6:31794259-31796391	80	136278	TRUE	0.752	0.0608571249578332	FALSE
ENSG00000204569	GTCCGCTGGGCTATGACCCA	chr6:31898032-31900031	45	136313	TRUE	0.752	0.0584243990967481	FALSE
ENSG00000204569	TGCTCACGGGGTCTTCGGAG	chr6:31933313-31934377	81	136277	TRUE	0.752	0.00451359494150727	FALSE
ENSG00000204569	GGAATCCGACCACAGATACC	chr6:32067157-32069156	147	136211	TRUE	0.752	0.0356168004364815	FALSE
ENSG00000204569	GGGCCCCTTCGACTCATTCA	chr6:32081168-32081577	93	136265	TRUE	0.752	0.0307158615191649	FALSE
ENSG00000204569	TGTTTGGCGCATGCGCTTGG	chr6:32127536-32128582	106	136252	TRUE	0.752	-0.0315583449091078	FALSE
ENSG00000204569	TTCCCGATGTCGGCCAATCA	chr6:32177110-32178719	92	136266	TRUE	0.752	-0.0479390720272841	FALSE
ENSG00000204569	TCAGTAGAGTACCCTGGCCA	chr6:32209987-32210755	123	136235	TRUE	0.752	-0.0459005811675539	FALSE
ENSG00000204569	ACACGAACCATCCGGTCACA	chr6:32583639-32584799	79	136279	TRUE	0.752	0.0499620564069414	FALSE
ENSG00000204569	AACATGCCTGTGACCGATTG	chr6:32609751-32610407	146	136212	TRUE	0.752	-0.0348666333019129	FALSE
ENSG00000204569	GTGACCGATTGGGGATTTCC	chr6:32609751-32610407	107	136251	TRUE	0.752	0.034815064062857	FALSE
ENSG00000204569	AGACTTTCCCAGTAAGTGCA	chr6:32763294-32763473	94	136264	TRUE	0.752	0.0394436975804694	FALSE
ENSG00000204569	TTGGCACTCGGACGCCGTCC	chr6:32853059-32854603	228	136130	TRUE	0.752	0.0245558271581846	FALSE
ENSG00000204569	TAGGTTTCAGTAAGGGTAAA	chr6:32868045-32868528	43	136315	TRUE	0.752	-0.0811605327525709	FALSE
ENSG00000204569	GCTCAGTGTTTGCCTTATAT	chr6:33062023-33062329	74	136284	TRUE	0.752	0.0541323824262221	FALSE
ENSG00000204569	TCTTCAGGGCGCATGTTGTG	chr6:33073469-33073887	124	136234	TRUE	0.752	0.0135169887592019	FALSE
ENSG00000204569	TGAATTTCGATGCTTTGCAA	chr6:33148150-33148553	47	136311	TRUE	0.752	-0.062436967369589	FALSE
ENSG00000204569	TGGCAGCACATAGATTTCTG	chr6:33148150-33148553	137	136221	TRUE	0.752	0.0452966490012744	FALSE
ENSG00000204574	AGGCTACTATCACAAGCCTG	chr11:5254682-5254782	121	232234	TRUE	0.752	0.0204171678007006	FALSE
ENSG00000204574	CCTACATAGAGCCAGAGGTG	chr2:209424033-209424313	131	232224	TRUE	0.752	-0.0209854367262357	FALSE
ENSG00000204574	CTTCCTCCGCGGGTACCGGC	chr6:29941886-29943609	98	232257	TRUE	0.752	0.0188891274716882	FALSE
ENSG00000204574	GGCAAGTAGGGGACTCCTCC	chr6:30160564-30160874	139	232216	TRUE	0.752	-0.0236741980352471	FALSE
ENSG00000204574	GCCACCCTAAACAGTGCAAG	chr6:30195391-30195892	267	232088	TRUE	0.752	0.0100665463573277	FALSE
ENSG00000204574	AAATTATCTACCTATCCCGC	chr6:30325707-30327514	152	232203	TRUE	0.752	-0.0248317770681104	FALSE
ENSG00000204574	GAGAGAACAGGAGCCGCCCT	chr6:30360164-30360578	170	232185	TRUE	0.752	0.00694442839023068	FALSE
ENSG00000204574	GAGACGTTTAGTCCTCCAGA	chr6:30411464-30412023	200	232155	TRUE	0.752	0.00998863283528939	FALSE
ENSG00000204574	CATGAGTCAGCGGAGGAGTA	chr6:30631690-30632204	166	232189	TRUE	0.752	-0.0304048512508026	FALSE
ENSG00000204574	GGCTGGTAGACATTACAACA	chr6:30633657-30637057	101	232254	TRUE	0.752	0.0188454593720493	FALSE
ENSG00000204574	CCTTATTTAATCCCCTGGAT	chr6:30670839-30671068	62	232293	TRUE	0.752	-0.0218236830811898	FALSE
ENSG00000204574	CGCCCGGGTTCCGAAAGTCT	chr6:30686482-30687998	173	232182	TRUE	0.752	-0.0155591430265165	FALSE
ENSG00000204574	ACTGGCTCCCAGAAGGTACG	chr6:30707151-30707854	93	232262	TRUE	0.752	0.02847388986954	FALSE
ENSG00000204574	TGCAGAGAGCTCCAGCGCAA	chr6:30720841-30721102	89	232266	TRUE	0.752	0.0270747888874645	FALSE
ENSG00000204574	GCGGTGACTAAGTCCTGCAT	chr6:30768976-30769922	58	232297	TRUE	0.752	-0.0314788432008846	FALSE
ENSG00000204574	CAGTAATTAGGAAAACGCCA	chr6:30779094-30779523	62	232293	TRUE	0.752	0.0244458759348767	FALSE
ENSG00000204574	GATTAATTAGTCCCTTCCAC	chr6:30790763-30791280	117	232238	TRUE	0.752	-0.0288021093356905	FALSE
ENSG00000204574	TGAAGGTATTCAGCTCACAC	chr6:30802576-30803273	138	232217	TRUE	0.752	0.0230879712308369	FALSE
ENSG00000204574	TGTTCCTTTGGACATGGGCA	chr6:30821835-30822246	169	232186	TRUE	0.752	-2.55732193088498e-05	FALSE
ENSG00000204574	ACTGCCATGCCACTTAGCTG	chr6:30882549-30883059	259	232096	TRUE	0.752	0.0115696854720739	FALSE
ENSG00000204574	AGCCCCCATGACGTCAAGAT	chr6:30940241-30940981	97	232258	TRUE	0.752	-0.0236758710995217	FALSE
ENSG00000204574	CATCAGACTGTGTCCCGATA	chr6:30981874-30982979	177	232178	TRUE	0.752	-0.0270557955797499	FALSE
ENSG00000204574	CAGGCTCCACTAAAGACCTA	chr6:31072588-31072809	221	232134	TRUE	0.752	0.00459549933750214	FALSE
ENSG00000204574	CCGGTCCAATGCACGGGCAC	chr6:31122864-31123588	98	232257	TRUE	0.752	0.0278186032741208	FALSE
ENSG00000204574	AGTGAGGGTGGGACACGCTT	chr6:31200382-31203181	143	232212	TRUE	0.752	0.0150177421850586	FALSE
ENSG00000204574	CACAAGATCCACCGCTGAGC	chr6:31210029-31210432	128	232227	TRUE	0.752	-0.0272198631215059	FALSE
ENSG00000204574	TGAGGGAGTATTCCTCCCTT	chr6:31246063-31246842	115	232240	TRUE	0.752	-0.0256420964469286	FALSE
ENSG00000204574	GCATTGGGGAGGCGCCGCGT	chr6:31270985-31272710	125	232230	TRUE	0.752	-0.0129664443511976	FALSE
ENSG00000204574	CATCCTGGGCATCTGCCTCC	chr6:31283611-31283788	147	232208	TRUE	0.752	0.0160566957939119	FALSE
ENSG00000204574	GGGGTATAAGGCAAGTGCTG	chr6:31400530-31400962	229	232126	TRUE	0.752	-0.0174869830667106	FALSE
ENSG00000204574	GGTCCACTTACTTCACCCCA	chr6:31508898-31509553	258	232097	TRUE	0.752	-0.0218082687959815	FALSE
ENSG00000204574	AAGAAGACTATCGTAGGATG	chr6:31546358-31547231	131	232224	TRUE	0.752	0.0176652701481825	FALSE
ENSG00000204574	TCAGGTCATTGTCTTCCAAA	chr6:31551431-31551649	133	232222	TRUE	0.752	-0.0287103084666822	FALSE
ENSG00000204574	GCCCTGAGGGAGAGGTAATT	chr6:31578384-31578819	135	232220	TRUE	0.752	0.0179193124195944	FALSE
ENSG00000204574	GGCCCTAGGAGTCTAAGGAT	chr6:31578384-31578819	116	232239	TRUE	0.752	0.0232178532809342	FALSE
ENSG00000204574	GGCAAAGAGTCCACGATTGG	chr6:31580307-31582306	188	232167	TRUE	0.752	0.00391197056614545	FALSE
ENSG00000204574	GCCTCTCTGGTACACGAGCG	chr6:31580665-31581864	119	232236	TRUE	0.752	-0.0417687655379253	FALSE
ENSG00000204574	CCTGCCAAGAGACGCAAGGT	chr6:31638882-31641381	160	232195	TRUE	0.752	-0.0244076818897798	FALSE
ENSG00000204574	GGTACCAGTGAAGCCGCCGA	chr6:31689418-31689982	183	232172	TRUE	0.752	-0.0174104339690615	FALSE
ENSG00000204574	CTGCGAGCGAATCAGCGGCG	chr6:31723308-31723688	142	232213	TRUE	0.752	-0.0238535156391424	FALSE
ENSG00000204574	CCTCCTTGGGTTCGCTCCTA	chr6:31739907-31743157	202	232153	TRUE	0.752	0.0107979096334343	FALSE
ENSG00000204574	CTCTTTCTAACGAGCACGAA	chr6:31896953-31898663	84	232271	TRUE	0.752	-0.0254025124012909	FALSE
ENSG00000204574	TGCCAATCACTTGTACTGTG	chr6:31898742-31899032	122	232233	TRUE	0.752	0.0197224824655398	FALSE
ENSG00000204574	CAGACCAGCTCTCGATGTTT	chr6:32044972-32047303	82	232273	TRUE	0.752	0.0291779867344606	FALSE
ENSG00000204574	GTCAAGAAGATCGTAATCCG	chr6:32129256-32129669	109	232246	TRUE	0.752	-0.0350482333581692	FALSE
ENSG00000204574	CATAACGCGGTACATGGTCC	chr6:32166448-32169512	159	232196	TRUE	0.752	-0.00253371547258396	FALSE
ENSG00000204574	TTCCTATATATGGTTTCCAA	chr6:32195086-32195317	123	232232	TRUE	0.752	-0.0130205620155199	FALSE
ENSG00000204574	AGACTTTCCCAGTAAGTGCA	chr6:32763294-32763473	159	232196	TRUE	0.752	0.00996869418708268	FALSE
ENSG00000204574	CCGCGCGGAGAGATAAGGTG	chr6:32968139-32970511	57	232298	TRUE	0.752	0.0262568156839	FALSE
ENSG00000204574	GCCAACAAGAATGGCTGTCT	chr6:33014769-33015436	132	232223	TRUE	0.752	-0.0221969154366941	FALSE
ENSG00000204574	GTAATTACAGAGCCGGGCCG	chr6:33192035-33193499	114	232241	TRUE	0.752	-0.0285545349329275	FALSE
ENSG00000204576	CCGATTCTTCCCAGTCGCCG	chr6:29791892-29793373	15	37537	TRUE	0.752	0.113676865538778	FALSE
ENSG00000204576	TGAAACCGGGTAACGGCTCC	chr6:29791892-29793373	11	37541	TRUE	0.752	-0.147152675850994	FALSE
ENSG00000204576	GCCTGTGTTATCTTTGGGTT	chr6:30201759-30202174	21	37531	TRUE	0.752	-0.103499851365717	FALSE
ENSG00000204576	GGATTAGTCGCCTATCTACC	chr6:30212915-30213890	17	37535	TRUE	0.752	0.0918880306282324	FALSE
ENSG00000204576	GGGGAGGTCACAGAGAACTC	chr6:30319613-30319898	16	37536	TRUE	0.752	-0.124348306718106	FALSE
ENSG00000204576	AGTATATCCTAAGGTATCAC	chr6:30446257-30448256	9	37543	TRUE	0.752	-0.18084873613963	FALSE
ENSG00000204576	TGTTCTGCCGAGATCCGAAG	chr6:30481175-30482541	19	37533	TRUE	0.752	-0.114283232999172	FALSE
ENSG00000204576	AGAGAGGATGATGTCATAGT	chr6:30666373-30666625	30	37522	TRUE	0.752	0.0933972967168262	FALSE
ENSG00000204576	CGTCTCAGCGCGGGCCCCAA	chr6:30686482-30687998	12	37540	TRUE	0.752	-0.138436707580999	FALSE
ENSG00000204576	CTGGCTCCCAGAAGGTACGG	chr6:30707151-30707854	24	37528	TRUE	0.752	-0.0852416724259477	FALSE
ENSG00000204576	GGTTAGAGCTCAAAGCAGTT	chr6:30795771-30796496	7	37545	TRUE	0.752	-0.248216329423363	FALSE
ENSG00000204576	ATCATCAAGAATACAGCTCT	chr6:30802576-30803273	31	37521	TRUE	0.752	0.0559082191447007	FALSE
ENSG00000204576	GTATGGCCACCGTGAGTGCG	chr6:30915349-30915863	29	37523	TRUE	0.752	-0.0872514918045351	FALSE
ENSG00000204576	GATCTGAGGGCTGGACTACT	chr6:31042790-31043131	27	37525	TRUE	0.752	-0.0798298263469852	FALSE
ENSG00000204576	TAAGCATGTCTGTAGCAAGG	chr6:31057464-31057857	25	37527	TRUE	0.752	-0.096307179079238	FALSE
ENSG00000204576	AAGTGTCTTCCAGCTACCAC	chr6:31152858-31153057	15	37537	TRUE	0.752	0.0937181812629344	FALSE
ENSG00000204576	CGCGGTTGGTAAGGGACGTT	chr6:31157866-31159144	20	37532	TRUE	0.752	0.0931386479156844	FALSE
ENSG00000204576	AGGGAGAACGGGGCCTACCG	chr6:31171729-31173747	22	37530	TRUE	0.752	0.0973102313246441	FALSE
ENSG00000204576	ATGCCTGACGATGCCTCACG	chr6:31180225-31181002	28	37524	TRUE	0.752	-0.0930008565647689	FALSE
ENSG00000204576	AAAAAACACTTGTAATTCTG	chr6:31192567-31192812	23	37529	TRUE	0.752	-0.102575704706057	FALSE
ENSG00000204576	ACCCTTGTGTCGGGCACGTG	chr6:31395558-31396207	33	37519	TRUE	0.752	-0.0878638447201596	FALSE
ENSG00000204576	CTATGCTTGTTGTGGACCAC	chr6:31528277-31530194	46	37506	TRUE	0.752	-0.0776479553966261	FALSE
ENSG00000204576	CCAGAATGTCCCCGATGAAG	chr6:31570582-31572581	45	37507	TRUE	0.752	-0.0880894860710493	FALSE
ENSG00000204576	CCAAATCCCCGCCCCCGCGA	chr6:31573932-31575931	20	37532	TRUE	0.752	0.0978945849075776	FALSE
ENSG00000204576	GGTAATACCTCTACAGGGAT	chr6:31596984-31597323	10	37542	TRUE	0.752	0.0963228472979685	FALSE
ENSG00000204576	TAGGGAAGTTGCTACTTCCA	chr6:31666094-31666177	25	37527	TRUE	0.752	0.0894604355972257	FALSE
ENSG00000204576	TGACAGTGTGCTAATTAGTC	chr6:31690757-31692756	9	37543	TRUE	0.752	0.160978748779566	FALSE
ENSG00000204576	GGCCCCGGATTCCGTGGTGA	chr6:31765928-31766802	9	37543	TRUE	0.752	-0.208736975981763	FALSE
ENSG00000204576	GCTGCTCAGCTGCAGGAATA	chr6:31882412-31882682	10	37542	TRUE	0.752	0.146559254307872	FALSE
ENSG00000204576	CGAAGCCCAAAATATCTCTG	chr6:31908818-31909158	10	37542	TRUE	0.752	-0.214436175962637	FALSE
ENSG00000204576	CTGGGGTCCTATCCCGTGGG	chr6:31928642-31929979	18	37534	TRUE	0.752	-0.110745707022733	FALSE
ENSG00000204576	TTGCTCCCCATGGCGTTGGA	chr6:31945771-31946245	20	37532	TRUE	0.752	-0.118635514930923	FALSE
ENSG00000204576	TCTGGGTCCTCTTGTCCCGG	chr6:31952224-31952653	15	37537	TRUE	0.752	-0.0950972870086786	FALSE
ENSG00000204576	TTGTCCCGGTGGCAACCCTT	chr6:31952224-31952653	31	37521	TRUE	0.752	0.0776500546797996	FALSE
ENSG00000204576	TGGAATGAGAGGAGTTAACG	chr6:31981726-31982144	12	37540	TRUE	0.752	-0.159702419845789	FALSE
ENSG00000204576	TTTCTGCTCTACGGGCTCCT	chr6:32044972-32047303	14	37538	TRUE	0.752	-0.143890450844537	FALSE
ENSG00000204576	TCTCAGTCAGCCTAAACTCA	chr6:32413296-32413959	5	37547	TRUE	0.752	-0.231628479875981	FALSE
ENSG00000204576	TCTTTCAGGTCTTTCGATAC	chr6:32473155-32474197	15	37537	TRUE	0.752	0.0653859671959443	FALSE
ENSG00000204576	AACGGGACAGAGCGCGTGCG	chr6:32761119-32761904	28	37524	TRUE	0.752	-0.0799201959028788	FALSE
ENSG00000204576	ATCTGAGGAGTTTCCAATCC	chr6:32816993-32817234	24	37528	TRUE	0.752	0.107318433089433	FALSE
ENSG00000204576	CCAGGTTAAAGCACGTGTAC	chr6:33123471-33124880	22	37530	TRUE	0.752	-0.0892335854921678	FALSE
ENSG00000204576	CCTACACTCTGCAGTAGTCA	chr6:33143151-33143611	25	37527	TRUE	0.752	-0.0887890358584942	FALSE
ENSG00000204580	ACTGTTCTTGTCAATCTCAC	chr11:5254487-5254795	156	244592	TRUE	0.752	-0.0299206271764942	FALSE
ENSG00000204580	AAACAGTGGGATCATATCTG	chr6:29702283-29703026	197	244551	TRUE	0.752	-0.0177247364636757	FALSE
ENSG00000204580	GAGGCGGAGAGAGCGCGTCA	chr6:29863832-29864500	149	244599	TRUE	0.752	-0.0233400884056261	FALSE
ENSG00000204580	CCGCCGCAGTCCAAGAGCTC	chr6:29934071-29934293	122	244626	TRUE	0.752	0.0128806025648545	FALSE
ENSG00000204580	AATCACTTCTCAAGAATTGG	chr6:30169716-30170337	59	244689	TRUE	0.752	-0.0396274779427817	FALSE
ENSG00000204580	AGCGCGCAGACATCAACAGC	chr6:30171513-30172632	96	244652	TRUE	0.752	-0.0273593902378568	FALSE
ENSG00000204580	ACATCAAGGTGGTTCTGCTA	chr6:30219237-30219674	195	244553	TRUE	0.752	-0.00756869584399178	FALSE
ENSG00000204580	TCTACTTGGTGTAGAATGTA	chr6:30288810-30289200	121	244627	TRUE	0.752	-0.0177817975631198	FALSE
ENSG00000204580	GCCCTGCCACGCGTGAGTCA	chr6:30444058-30444398	168	244580	TRUE	0.752	-0.0107593405360524	FALSE
ENSG00000204580	CTCGGGTTCCCGATGGATTG	chr6:30481175-30482541	247	244501	TRUE	0.752	-0.0254416460222084	FALSE
ENSG00000204580	TGCGCCCTGGAGGCTCCGTA	chr6:30481175-30482541	321	244427	TRUE	0.752	0.000773710115332449	FALSE
ENSG00000204580	AATTAGACTATGTCATTGTG	chr6:30563246-30563598	110	244638	TRUE	0.752	-0.0167125294553574	FALSE
ENSG00000204580	GTTACTGCGCATGCGTGCCG	chr6:30570784-30571978	164	244584	TRUE	0.752	-0.0236223247009333	FALSE
ENSG00000204580	AGAGTAACTTGGAGATAAAC	chr6:30614391-30614769	52	244696	TRUE	0.752	0.00809840151109231	FALSE
ENSG00000204580	TATGCCCTTATTTAATCCCC	chr6:30670839-30671068	67	244681	TRUE	0.752	-0.00306339950740253	FALSE
ENSG00000204580	CAAACACGGAGCCAAAAGGC	chr6:30779094-30779523	61	244687	TRUE	0.752	-0.0416882319338114	FALSE
ENSG00000204580	AAGCACATGAGAAGACGTTC	chr6:30785901-30786213	71	244677	TRUE	0.752	-0.029189774567504	FALSE
ENSG00000204580	GGCTGGTATTACCTAAGTGC	chr6:30844980-30845510	161	244587	TRUE	0.752	0.0180103211909559	FALSE
ENSG00000204580	TCTACAGCCTTTGGACCGGT	chr6:30913634-30915262	115	244633	TRUE	0.752	0.0258358589090899	FALSE
ENSG00000204580	GGCTGTAGAAACGCTCCCCC	chr6:30974571-30974809	108	244640	TRUE	0.752	0.0169199990030453	FALSE
ENSG00000204580	ATCTGAAGAGAAGCACCGCT	chr6:31042790-31043131	54	244694	TRUE	0.752	-0.0536790667430314	FALSE
ENSG00000204580	AGGAACACCTTATTATGCAA	chr6:31139684-31140160	118	244630	TRUE	0.752	-0.0401475621278631	FALSE
ENSG00000204580	GAAGCCAGGTGTCCCGCCAT	chr6:31170587-31170657	170	244578	TRUE	0.752	0.0286138028018073	FALSE
ENSG00000204580	CAGTAGCTGATGTGTAGATC	chr6:31176046-31176308	86	244662	TRUE	0.752	0.0123321545321557	FALSE
ENSG00000204580	ACTGTGGCGGCGCCCCCGTG	chr6:31441481-31443034	386	244362	TRUE	0.752	0.0170344913977543	FALSE
ENSG00000204580	GGAGGATGTGGTTCAGCTTG	chr6:31558756-31559619	138	244610	TRUE	0.752	0.0112448225208233	FALSE
ENSG00000204580	CCCTCAGAACGTGAATATCT	chr6:31927370-31928524	176	244572	TRUE	0.752	-0.0120916960296489	FALSE
ENSG00000204580	TCCTAGGGGCTCGCCGTTCA	chr6:31952857-31954856	83	244665	TRUE	0.752	-0.0325489867888908	FALSE
ENSG00000204580	ATCAGGGGACTCCTCTTCGG	chr6:32063032-32065131	129	244619	TRUE	0.752	0.0241769793419366	FALSE
ENSG00000204580	TTCATCTTATACTTCCGGTC	chr6:32081168-32081577	139	244609	TRUE	0.752	-0.0292332791852465	FALSE
ENSG00000204580	GTCAACCAAAGCATATGCGA	chr6:32097157-32099156	92	244656	TRUE	0.752	0.0231680614915577	FALSE
ENSG00000204580	AATGGCGGGCTGAGACCTGA	chr6:32103307-32106706	103	244645	TRUE	0.752	-0.030330379979687	FALSE
ENSG00000204580	CCCACCCCACTTGTATGCTC	chr6:32185674-32186005	57	244691	TRUE	0.752	0.0314973633723556	FALSE
ENSG00000204580	TTATTGCTAGGTGTGGATGG	chr6:32234915-32235334	59	244689	TRUE	0.752	-0.045773971677161	FALSE
ENSG00000204580	CAGTCATTTGCCTCCAGCAG	chr6:32622509-32622789	183	244565	TRUE	0.752	-0.026609164510095	FALSE
ENSG00000204580	CGAAGCGCGCGTACTCCTCT	chr6:32664796-32665308	93	244655	TRUE	0.752	-0.0229916792601506	FALSE
ENSG00000204580	TCCGCCAGCTACGCTCGGCC	chr6:32837657-32839102	109	244639	TRUE	0.752	-0.0159194894746593	FALSE
ENSG00000204580	TAAGGGAAGCAGCGCCACCA	chr6:32940624-32941835	156	244592	TRUE	0.752	0.0101715865551237	FALSE
ENSG00000204580	TTTCCCGATGCCCAGCTCGG	chr6:33184979-33185475	147	244601	TRUE	0.752	-0.0215624755871744	FALSE
ENSG00000204590	CCTCAAGGTGCCGGTTCCCG	chr6:29863832-29864500	15	13376	TRUE	0.752	-0.112002583134597	FALSE
ENSG00000204590	TCGGACTGCAGTCTCCTCAG	chr6:29956599-29956842	5	13386	TRUE	0.752	-0.249893586635043	FALSE
ENSG00000204590	ATGGGGTGTTGTCAAAAAGC	chr6:30037221-30037673	6	13385	TRUE	0.752	0.208500611718083	FALSE
ENSG00000204590	TAAAAGCCAGATAAAGGGGT	chr6:30340648-30340869	6	13385	TRUE	0.752	-0.235790544573015	FALSE
ENSG00000204590	AGTACTAAGCCCGCTGCTGC	chr6:30360164-30360578	3	13388	TRUE	0.752	0.112581242351395	FALSE
ENSG00000204590	GAAGGTAAAACTACCCACTT	chr6:30597208-30598002	8	13383	TRUE	0.752	-0.200057726646284	FALSE
ENSG00000204590	TTCCGTCCTGACGCAAACGT	chr6:30616759-30618138	6	13385	TRUE	0.752	-0.267167725537345	FALSE
ENSG00000204590	GGAATCCCACCTACCATAGA	chr6:30752235-30753014	15	13376	TRUE	0.752	0.0614158877882627	FALSE
ENSG00000204590	CTGACGTCACCTGGTCCAGA	chr6:30781581-30782706	8	13383	TRUE	0.752	-0.203162247986	FALSE
ENSG00000204590	CTCTTGGGCAGCTGCAAGAC	chr6:30799159-30799421	5	13386	TRUE	0.752	-0.222088576337572	FALSE
ENSG00000204590	GGCCACCCCCCATAGTAAAG	chr6:30827960-30829342	14	13377	TRUE	0.752	-0.186203090096747	FALSE
ENSG00000204590	AGCCAATCTTGACGTCATGG	chr6:30940241-30940981	11	13380	TRUE	0.752	-0.201066661418912	FALSE
ENSG00000204590	GGTGGTGTCAGTAGGTGTTT	chr6:30964039-30964778	7	13384	TRUE	0.752	0.169297036751063	FALSE
ENSG00000204590	GAAGCCTCTAGCGGTGGAAA	chr6:31040333-31040522	6	13385	TRUE	0.752	0.0960730515035433	FALSE
ENSG00000204590	TGGTCATCCTGACTTTACTG	chr6:31053801-31054266	14	13377	TRUE	0.752	0.115425029016498	FALSE
ENSG00000204590	GCTCATCTGGGGATTGGAGC	chr6:31142479-31142749	3	13388	TRUE	0.752	0.177417799872312	FALSE
ENSG00000204590	TTCTTGGCTGTCACTGTAGA	chr6:31511215-31511680	11	13380	TRUE	0.752	0.0884152006098375	FALSE
ENSG00000204590	CCAGGCCTCGATGTAGATGC	chr6:31548048-31548524	5	13386	TRUE	0.752	-0.239691331068575	FALSE
ENSG00000204590	CTGCTTGGGTCCGCCCCCTT	chr6:31734684-31735403	21	13370	TRUE	0.752	0.0952005248981287	FALSE
ENSG00000204590	GACTGTGGGGTACTAAAGCC	chr6:31927370-31928524	5	13386	TRUE	0.752	-0.322475214810861	FALSE
ENSG00000204590	CTGACTGGCACCACAGTCGG	chr6:31940351-31941119	7	13384	TRUE	0.752	-0.143391278339924	FALSE
ENSG00000204590	GGGCGTGTCACGTGTACTGG	chr6:32108025-32109567	19	13372	TRUE	0.752	-0.141159918983753	FALSE
ENSG00000204590	CAGCGTAGCCCCACAAAGCC	chr6:32204175-32204654	8	13383	TRUE	0.752	0.122387555310872	FALSE
ENSG00000204590	TAACTGACAACGAAGGCGGT	chr6:32853059-32854603	10	13381	TRUE	0.752	0.105874982844206	FALSE
ENSG00000204590	AGAGGCCGCTTAACTCCCTA	chr6:32893821-32895308	10	13381	TRUE	0.752	-0.127496791328773	FALSE
ENSG00000204590	TGAACAAATGCGAGCTTTGC	chr6:33049436-33049677	3	13388	TRUE	0.752	-0.41864247176233	FALSE
ENSG00000204590	CCATGACTTTCATGCTTCCC	chr6:33125958-33126566	10	13381	TRUE	0.752	-0.175379670757221	FALSE
ENSG00000204592	CTCAATAAATACTGATTATA	chr6:30149290-30149508	111	135395	TRUE	0.752	-0.0315756036101669	FALSE
ENSG00000204592	AGGGCGGGGCCTACTACCTA	chr6:30555370-30557804	104	135402	TRUE	0.752	0.0273575548799888	FALSE
ENSG00000204592	GTTCTGGCTCTGACAGCCCC	chr6:30652776-30653012	68	135438	TRUE	0.752	0.0423039153650258	FALSE
ENSG00000204592	GTGAGGTTCTCTCTTGAGAT	chr6:30711844-30712032	111	135395	TRUE	0.752	-0.0313946726139619	FALSE
ENSG00000204592	GCACTCTCACATCACATAAG	chr6:30812806-30815582	174	135332	TRUE	0.752	-0.0439544957308967	FALSE
ENSG00000204592	AAGGTGGGAATAGCCTTGTT	chr6:30844980-30845510	58	135448	TRUE	0.752	0.0422849913619091	FALSE
ENSG00000204592	TTGCCTTTGTGGCTATACAA	chr6:30935143-30935338	100	135406	TRUE	0.752	-0.0560555648909522	FALSE
ENSG00000204592	GCTCTGCTCAACCACCCTTG	chr6:30974157-30976681	55	135451	TRUE	0.752	0.0332826429575528	FALSE
ENSG00000204592	TCAGGAGAGTACACACCTTA	chr6:30981874-30982979	153	135353	TRUE	0.752	-0.0466246945110019	FALSE
ENSG00000204592	CAGCCAGGAAGGCTTCGGCC	chr6:31126809-31127048	39	135467	TRUE	0.752	-0.0498023767120726	FALSE
ENSG00000204592	GTCCTGCGGAGTGAGTGTGA	chr6:31126809-31127048	83	135423	TRUE	0.752	-0.0578780903320982	FALSE
ENSG00000204592	AATCCAAGCAAGCCATACTA	chr6:31178771-31179009	116	135390	TRUE	0.752	-0.032231094477073	FALSE
ENSG00000204592	TGGGTAGGATACAATATCGA	chr6:31214378-31214740	46	135460	TRUE	0.752	0.0362552033918679	FALSE
ENSG00000204592	CACGCTCTGCTTCCACCTAG	chr6:31396975-31397224	93	135413	TRUE	0.752	-0.0577839579178248	FALSE
ENSG00000204592	ACAGCTCCGGGGCCAAGATT	chr6:31462653-31463642	83	135423	TRUE	0.752	0.0368298828575565	FALSE
ENSG00000204592	AAGGCTTTAAGCAAACTAGC	chr6:31528277-31530194	42	135464	TRUE	0.752	0.0609168450877956	FALSE
ENSG00000204592	GGTGAATTCCTATAAGGCCT	chr6:31528277-31530194	34	135472	TRUE	0.752	-0.0778324259596438	FALSE
ENSG00000204592	AGACCTACCAGAAAAGCAAT	chr6:31745203-31745428	102	135404	TRUE	0.752	0.0312625554894698	FALSE
ENSG00000204592	AGAACCGGTGATTGGACCCA	chr6:31821432-31823431	73	135433	TRUE	0.752	-0.0395528984083228	FALSE
ENSG00000204592	CGCGGAGCGAGTAGCGCCAT	chr6:31901422-31902703	138	135368	TRUE	0.752	0.0183839496076182	FALSE
ENSG00000204592	CCTCGAATCTTGTGCTCACG	chr6:31933313-31934377	110	135396	TRUE	0.752	-0.0333507663345269	FALSE
ENSG00000204592	ATAGCTTCCACATACCATAT	chr6:31969629-31970067	112	135394	TRUE	0.752	-0.0403824386358094	FALSE
ENSG00000204592	GGTCTTCTGCCCGTTACACA	chr6:32063032-32065131	89	135417	TRUE	0.752	0.0386716846737667	FALSE
ENSG00000204592	GGACCACAAAAGAGTCGAAC	chr6:32069521-32070330	125	135381	TRUE	0.752	-0.052981468934396	FALSE
ENSG00000204592	GATGTGTCACTGGTAGGCGG	chr6:32103307-32106706	107	135399	TRUE	0.752	-0.0416597617117496	FALSE
ENSG00000204592	CACAGGCGTTGCCTAAGGGA	chr6:32203405-32204039	31	135475	TRUE	0.752	-0.0534226091775261	FALSE
ENSG00000204592	GGACTCTCAGCCCCGCCTGG	chr6:32234915-32235334	113	135393	TRUE	0.752	-0.0610021612553268	FALSE
ENSG00000204592	TCCTTTATTGGCAGATATGG	chr6:32234915-32235334	98	135408	TRUE	0.752	0.0337959324200686	FALSE
ENSG00000204592	GGATTACAAGTGGCTATCCC	chr6:32825915-32826883	107	135399	TRUE	0.752	-0.0516234118773086	FALSE
ENSG00000204592	CTCTAAACAGTGTCGGTGGC	chr6:32954999-32955373	67	135439	TRUE	0.752	0.030042289701503	FALSE
ENSG00000204592	GTGTACCATAGTAGGAAACC	chr6:32981697-32982715	61	135445	TRUE	0.752	-0.03982618179276	FALSE
ENSG00000204592	ACCTGCGCACTCACCCCTGA	chr6:33143151-33143611	190	135316	TRUE	0.752	-0.0284668833307476	FALSE
ENSG00000204592	GGTGCTTGGCGTCTCCAGAG	chr6:33175635-33175999	167	135339	TRUE	0.752	0.0343280948234834	FALSE
ENSG00000204599	CCCAGGGAGCCCCTTGTCTT	chr6:29994672-29995484	31	74775	TRUE	0.752	0.065024844433814	FALSE
ENSG00000204599	TCCTACAGGAACGCAGTCGC	chr6:30060535-30062064	56	74750	TRUE	0.752	0.0278872226186717	FALSE
ENSG00000204599	TGCCATGTTCTGCGCAGGGA	chr6:30091888-30092343	32	74774	TRUE	0.752	-0.0640092221219872	FALSE
ENSG00000204599	TGCCCCCTGGGTGGTGTATG	chr6:30091888-30092343	34	74772	TRUE	0.752	0.0395805712865718	FALSE
ENSG00000204599	TGGCAGGGCAATAGCTAGGA	chr6:30195391-30195892	29	74777	TRUE	0.752	-0.0624884921252782	FALSE
ENSG00000204599	TCTGCGACAAGGGCCCCACG	chr6:30344242-30345731	52	74754	TRUE	0.752	0.0334938374810663	FALSE
ENSG00000204599	CATTGAGCACCACCAGCACT	chr6:30363554-30363784	43	74763	TRUE	0.752	-0.0857183679022395	FALSE
ENSG00000204599	CCAGGCTGCGCGCCTGCGGC	chr6:30444058-30444398	49	74757	TRUE	0.752	0.0733144589580303	FALSE
ENSG00000204599	CATTTCTGCTTAGGAACCAG	chr6:30614391-30614769	42	74764	TRUE	0.752	-0.0775851629865172	FALSE
ENSG00000204599	CAGCCCGCCCGTCTTGCACT	chr6:30646848-30648070	56	74750	TRUE	0.752	-0.0699060320924476	FALSE
ENSG00000204599	TTGGCCCTAAGTACCCCGCA	chr6:30720841-30721102	40	74766	TRUE	0.752	0.0640096284924776	FALSE
ENSG00000204599	GATGCCTACAGGCAAGCGCT	chr6:30932797-30933004	30	74776	TRUE	0.752	0.0674067794662192	FALSE
ENSG00000204599	TCTGCAGCGAGGGTCATTCG	chr6:30940241-30940981	38	74768	TRUE	0.752	-0.0648813548915343	FALSE
ENSG00000204599	AGAAGGCTGCTCACAGGGAC	chr6:30972056-30972234	45	74761	TRUE	0.752	0.0522598630212543	FALSE
ENSG00000204599	AATTGGAGCGCAGCACCCGC	chr6:31016738-31017365	75	74731	TRUE	0.752	-0.0339798450112125	FALSE
ENSG00000204599	AATCCTCATTTGCAACTGTA	chr6:31070632-31071235	28	74778	TRUE	0.752	-0.089243702381868	FALSE
ENSG00000204599	GCGACCACAGCAGCTCCGTT	chr6:31083575-31084324	38	74768	TRUE	0.752	0.0470022495841775	FALSE
ENSG00000204599	ATACGCGTGGGGTCCTTACA	chr6:31115782-31118256	41	74765	TRUE	0.752	-0.0589310848775833	FALSE
ENSG00000204599	CGGTCACCTTGACGGCTAAA	chr6:31127937-31128440	63	74743	TRUE	0.752	-0.0431775701473696	FALSE
ENSG00000204599	TATGCGCAGCAGTTGGAAGC	chr6:31159254-31159656	66	74740	TRUE	0.752	0.0302399459910418	FALSE
ENSG00000204599	GTCCAAGGCTTTCAGAAATC	chr6:31396975-31397224	32	74774	TRUE	0.752	-0.0600121213711553	FALSE
ENSG00000204599	TGACCCGCAACCTTGGCGTC	chr6:31462653-31463642	54	74752	TRUE	0.752	-0.0795837198970106	FALSE
ENSG00000204599	GGCCAGGGGCCCCCCTTTGG	chr6:31558164-31558469	44	74762	TRUE	0.752	0.0741460421162532	FALSE
ENSG00000204599	GCTGGAAGGCGGAACCAAGC	chr6:31567593-31567936	40	74766	TRUE	0.752	0.067997244159625	FALSE
ENSG00000204599	CCAGCGGAAAACTTCCTTGG	chr6:31573932-31575931	78	74728	TRUE	0.752	-0.0457668092535186	FALSE
ENSG00000204599	TGAGCTCACGGACATTTAAC	chr6:31637209-31638951	21	74785	TRUE	0.752	-0.0950135185212042	FALSE
ENSG00000204599	GAGATCTGCAGACACTCTTC	chr6:31659112-31659495	34	74772	TRUE	0.752	0.0386975455544503	FALSE
ENSG00000204599	TGTGGAATTCAAGCGACCGT	chr6:31682877-31683871	26	74780	TRUE	0.752	0.0726992468666336	FALSE
ENSG00000204599	TGAAAATGTCGCAACTCGCC	chr6:31702534-31703582	34	74772	TRUE	0.752	-0.0534568077326947	FALSE
ENSG00000204599	AACTAAGAAATCCGAGCGGT	chr6:31728778-31730584	25	74781	TRUE	0.752	0.0661940719208713	FALSE
ENSG00000204599	ACGTGCACGACTCGCCCCAC	chr6:31739606-31740673	44	74762	TRUE	0.752	-0.0954676690291483	FALSE
ENSG00000204599	CCTCCTAGAGTAGATAGAGT	chr6:31855366-31855668	18	74788	TRUE	0.752	-0.103415021386062	FALSE
ENSG00000204599	TTGGGGCGACACTGACGCAC	chr6:31928642-31929979	89	74717	TRUE	0.752	-0.0508350385356116	FALSE
ENSG00000204599	TGGGGTAGTTTCAACGTCCA	chr6:31933757-31937257	36	74770	TRUE	0.752	-0.078137603774302	FALSE
ENSG00000204599	GTACCACCGCACCCTCACTG	chr6:32073209-32073641	80	74726	TRUE	0.752	0.0438348538621429	FALSE
ENSG00000204599	AGCAGCGAATGATCAAGAAC	chr6:32118702-32120068	33	74773	TRUE	0.752	0.054288570035032	FALSE
ENSG00000204599	TGCGCGTTGGTGCGTCAACG	chr6:32152952-32155097	47	74759	TRUE	0.752	0.0544278710160992	FALSE
ENSG00000204599	CAGGAGTACGGGCCACCCGA	chr6:32166448-32169512	91	74715	TRUE	0.752	-0.0440435110859858	FALSE
ENSG00000204599	CACCTCCCCTCCATCGGCCG	chr6:32175777-32176333	68	74738	TRUE	0.752	0.0380611707398888	FALSE
ENSG00000204599	ATTTCTTCAACGGGACGGAG	chr6:32521797-32522141	50	74756	TRUE	0.752	0.0759746969067172	FALSE
ENSG00000204599	AAGAAGGCTTTGCGGATCCC	chr6:32666396-32666894	28	74778	TRUE	0.752	-0.0715259240524699	FALSE
ENSG00000204599	CTAGACAGCCACTACCCATT	chr6:32868045-32868528	30	74776	TRUE	0.752	0.0898845514091617	FALSE
ENSG00000204599	ACACAGAACTAAATACGTGG	chr6:33014769-33015436	54	74752	TRUE	0.752	0.0430732734191195	FALSE
ENSG00000204599	CAGTGACCTCCAGGGTGCGC	chr6:33082767-33083042	65	74741	TRUE	0.752	0.0503885409062019	FALSE
ENSG00000204599	ACGACCAAATACATAGGTTT	chr6:33148150-33148553	39	74767	TRUE	0.752	0.0741741711695829	FALSE
ENSG00000204599	CAGGAGAATAAACCGGTGCT	chr6:33175635-33175999	29	74777	TRUE	0.752	0.0627641837379009	FALSE
ENSG00000204599	GTTCTACTGAGCCTCCACTC	chr6:33175635-33175999	33	74773	TRUE	0.752	-0.075774129094883	FALSE
ENSG00000204599	TAGAATGTGACTCCTGCAAA	chr6:33183035-33183424	31	74775	TRUE	0.752	-0.0856231915583945	FALSE
ENSG00000204610	ACTGTCCCTCTTATGCGCCT	chr6:29737737-29738687	3	10800	TRUE	0.752	0.147249687549156	FALSE
ENSG00000204610	CCAGAAAAAGCACGGTCTCG	chr6:29813800-29815780	9	10794	TRUE	0.752	0.0742685745374816	FALSE
ENSG00000204610	TTCAGCACCTGGTGCTGCAT	chr6:29994672-29995484	9	10794	TRUE	0.752	-0.168309131120857	FALSE
ENSG00000204610	AGGCTTGCTGTGCACACTCC	chr6:30272132-30272381	4	10799	TRUE	0.752	-0.309311962491337	FALSE
ENSG00000204610	GGAGTCGTGGCGACGCTGAT	chr6:30489143-30490745	6	10797	TRUE	0.752	-0.288108720475058	FALSE
ENSG00000204610	CACTACCACATAGGGGTTCC	chr6:30495980-30497165	7	10796	TRUE	0.752	0.105947954046172	FALSE
ENSG00000204610	CCAGACTAGGATCTTAACGG	chr6:30495980-30497165	7	10796	TRUE	0.752	-0.203189112458782	FALSE
ENSG00000204610	TCCCAAAGGCGAGTCTCTAC	chr6:30562461-30563161	4	10799	TRUE	0.752	0.144856222278968	FALSE
ENSG00000204610	TCAGGTAGGAGATACAACTT	chr6:30707151-30707854	5	10798	TRUE	0.752	-0.317955041474526	FALSE
ENSG00000204610	TTCATCCACTCCGAGATTCA	chr6:30821832-30824781	8	10795	TRUE	0.752	-0.229168446556653	FALSE
ENSG00000204610	AAGACCTCCTTGCCAGGGGT	chr6:30829685-30830050	3	10800	TRUE	0.752	-0.314838432262275	FALSE
ENSG00000204610	CATTTAAAACACTATTCTGC	chr6:30840712-30841135	3	10800	TRUE	0.752	0.102180616261571	FALSE
ENSG00000204610	TGGCTTTGTCCGAGCGTCCG	chr6:30880617-30881325	9	10794	TRUE	0.752	0.236060292549085	FALSE
ENSG00000204610	ACTGACCCTCTTTAGAAACT	chr6:30932797-30933004	5	10798	TRUE	0.752	0.177621998615871	FALSE
ENSG00000204610	AGACCCTGACGTTTGTCCAC	chr6:30942337-30943208	7	10796	TRUE	0.752	0.0472487210031662	FALSE
ENSG00000204610	AGCAGTGCACTCACGCTGAC	chr6:31053801-31054266	15	10788	TRUE	0.752	0.0992824859978461	FALSE
ENSG00000204610	GACCTCTCTGGGCCAATGCC	chr6:31058176-31058760	4	10799	TRUE	0.752	-0.230099524539993	FALSE
ENSG00000204610	AGCAGCGACCCGCAGCAAGC	chr6:31072588-31072809	7	10796	TRUE	0.752	-0.249358595343649	FALSE
ENSG00000204610	GCGTCTGCAGGGGCCCCTAG	chr6:31111005-31111190	5	10798	TRUE	0.752	0.162670119638333	FALSE
ENSG00000204610	GAGGAAAAACCCGGTGTCTA	chr6:31144857-31146857	5	10798	TRUE	0.752	-0.133303247401736	FALSE
ENSG00000204610	CACCAAACCAGCCCATAGTA	chr6:31178771-31179009	8	10795	TRUE	0.752	-0.166626847708152	FALSE
ENSG00000204610	AAATGCACGTGTTCTGTACA	chr6:31203315-31204537	4	10799	TRUE	0.752	-0.297910037496858	FALSE
ENSG00000204610	ATCTAGAGGTTTACAAAAGG	chr6:31321905-31322115	6	10797	TRUE	0.752	0.136951068072221	FALSE
ENSG00000204610	CTGAAGTGTGATATTCGGGA	chr6:31416045-31417027	3	10800	TRUE	0.752	-0.385816474558962	FALSE
ENSG00000204610	GTCGCTCACAAAATTCAGGG	chr6:31494826-31495422	5	10798	TRUE	0.752	0.104071573178912	FALSE
ENSG00000204610	GCCTTTGGTTCTACTTCAGG	chr6:31525859-31526473	7	10796	TRUE	0.752	0.128349363448343	FALSE
ENSG00000204610	TAGAAGGCCATCTGGTGGCA	chr6:31551431-31551649	4	10799	TRUE	0.752	-0.367277401370115	FALSE
ENSG00000204610	TAAGTAAAGGCAGCGGCCTG	chr6:31585583-31585819	10	10793	TRUE	0.752	-0.246862049561027	FALSE
ENSG00000204610	TGGGGAAGCATTCTCCCGCT	chr6:31638882-31641381	7	10796	TRUE	0.752	0.196500097429043	FALSE
ENSG00000204610	GGTGCCATTCCCGCAGAATG	chr6:31689418-31689982	5	10798	TRUE	0.752	0.0821723633856122	FALSE
ENSG00000204610	AAATGTCGCAACTCGCCCGG	chr6:31702534-31703582	7	10796	TRUE	0.752	0.0865641384250848	FALSE
ENSG00000204610	AGATAAAGGCCCACACTCGC	chr6:31706742-31706917	7	10796	TRUE	0.752	-0.188778079636478	FALSE
ENSG00000204610	CTACAAGATACATATTGCAG	chr6:31749537-31749955	4	10799	TRUE	0.752	0.203611878470234	FALSE
ENSG00000204610	ACCGCCCGGCCACGTTACAA	chr6:31814206-31817021	8	10795	TRUE	0.752	-0.217388226037594	FALSE
ENSG00000204610	GTAATGACGTTCGGGCCGCT	chr6:31896953-31898663	7	10796	TRUE	0.752	0.184916398141822	FALSE
ENSG00000204610	TGATATGACTGGCTTTATTG	chr6:31908818-31909158	8	10795	TRUE	0.752	0.112052176787287	FALSE
ENSG00000204610	AGAAAGAAACACAGAATCTC	chr6:31911491-31911673	4	10799	TRUE	0.752	0.146907444478533	FALSE
ENSG00000204610	GACCTGCTTGGCGAGAGCGC	chr6:31933313-31934377	8	10795	TRUE	0.752	0.140033717935446	FALSE
ENSG00000204610	ACACAAGCTCATGTATACCT	chr6:31981726-31982144	3	10800	TRUE	0.752	0.129510761269507	FALSE
ENSG00000204610	GTCCCTTGGGTGACTACCTG	chr6:32131560-32131874	12	10791	TRUE	0.752	0.198127532316839	FALSE
ENSG00000204610	CAGGTTTCCTCAGATCATCG	chr6:32244547-32245969	13	10790	TRUE	0.752	0.144705238455101	FALSE
ENSG00000204610	GGAAATCCCCAATCGGTCAC	chr6:32609751-32610407	6	10797	TRUE	0.752	-0.269013291849556	FALSE
ENSG00000204610	TGCAATCTGAGATGCAGTTT	chr6:32700385-32701020	5	10798	TRUE	0.752	-0.327746443964775	FALSE
ENSG00000204610	ACCACTTAGCTCGCCGCGGC	chr6:32837657-32839102	3	10800	TRUE	0.752	-0.512899394030167	FALSE
ENSG00000204610	CTTCTTGTCGGGCCCCTACG	chr6:32971492-32972732	15	10788	TRUE	0.752	0.0570097457581218	FALSE
ENSG00000204616	ACGTTCCAGAAGCGAGTGTG	chr11:5254682-5254782	3	3431	TRUE	0.752	-0.316055712759748	FALSE
ENSG00000204616	TGAGGTCAACCACGCTGAGA	chr6:29702283-29703026	3	3431	TRUE	0.752	0.249817093087992	FALSE
ENSG00000204616	CAGCTCCTGGTCCCGAAAAA	chr6:29975001-29975708	3	3431	TRUE	0.752	0.145911227956559	FALSE
ENSG00000204616	GCGGAGCCACACGTCTGCAG	chr6:30480607-30480869	5	3429	TRUE	0.752	0.174527057763396	FALSE
ENSG00000204616	AGCTATATAAGGTCACAATG	chr6:30682129-30682401	3	3431	TRUE	0.752	0.132037164487968	FALSE
ENSG00000204616	TGAAATCTGATCTATCCTTT	chr6:30818556-30818778	3	3431	TRUE	0.752	0.198407894784622	FALSE
ENSG00000204616	CAGGGCGTTCCATCCAAATA	chr6:31203315-31204537	3	3431	TRUE	0.752	0.246792636339914	FALSE
ENSG00000204616	GATGTCGTTCCGCCCCGACC	chr6:31547323-31547789	3	3431	TRUE	0.752	0.0870875905854671	FALSE
ENSG00000204616	ACTAAGTGGTCTCATTCTTG	chr6:31563051-31563662	5	3429	TRUE	0.752	0.127813970207618	FALSE
ENSG00000204616	CCGTCCAGCAATATAACGTT	chr6:31665807-31669106	3	3431	TRUE	0.752	0.17792499134951	FALSE
ENSG00000204616	GGACCATGAATGAGTCGAAG	chr6:32081168-32081577	3	3431	TRUE	0.752	0.0622724507241568	FALSE
ENSG00000204618	CTAAATTTACATCCCGAGTG	chr6:29752307-29753422	13	50319	TRUE	0.752	-0.109222933822948	FALSE
ENSG00000204618	GGGGAGGGTCCTTTACACCA	chr6:29758038-29758251	19	50313	TRUE	0.752	0.116168772072759	FALSE
ENSG00000204618	TGATCTGATCCTCCTCATAA	chr6:29759411-29759982	23	50309	TRUE	0.752	0.0710906919916607	FALSE
ENSG00000204618	ATATCACTGAGGCCATACAG	chr6:30308057-30310057	23	50309	TRUE	0.752	-0.0993024046839062	FALSE
ENSG00000204618	GTTTACGGCTAGATCCTAGG	chr6:30444058-30444398	21	50311	TRUE	0.752	0.0750384673797244	FALSE
ENSG00000204618	CTGAGGCGGTATGGACAAAT	chr6:30633657-30637057	25	50307	TRUE	0.752	0.105103442970189	FALSE
ENSG00000204618	GTCCTACGGATTCAACCAAC	chr6:30725419-30726603	53	50279	TRUE	0.752	0.0486122262304307	FALSE
ENSG00000204618	ACGGATTCCCTAGAGTGTCT	chr6:30752235-30753014	33	50299	TRUE	0.752	0.0564924773312336	FALSE
ENSG00000204618	GACCTCTCTGGGCCAATGCC	chr6:31058176-31058760	14	50318	TRUE	0.752	-0.110995074162038	FALSE
ENSG00000204618	GCTGTGGGAGGAATAAATCG	chr6:31070632-31071235	31	50301	TRUE	0.752	0.0668744980247116	FALSE
ENSG00000204618	AGGAGTGTAACGAAGGTTTC	chr6:31139684-31140160	37	50295	TRUE	0.752	0.0575032851140336	FALSE
ENSG00000204618	CAGAGGTCAAGGCTAGTGGG	chr6:31170419-31170828	23	50309	TRUE	0.752	0.0849467025413264	FALSE
ENSG00000204618	AACACAATGCTGTCTGTGCT	chr6:31176046-31176308	35	50297	TRUE	0.752	-0.077682533373046	FALSE
ENSG00000204618	ACTCGACTGCACAGCGACCA	chr6:31180432-31187807	36	50296	TRUE	0.752	0.031298994383044	FALSE
ENSG00000204618	GAGAGTTTGGGCTCTCGGTG	chr6:31202775-31203156	20	50312	TRUE	0.752	-0.0605774305312665	FALSE
ENSG00000204618	AAATGCAATTTGTTTGGTGA	chr6:31486082-31486696	25	50307	TRUE	0.752	-0.0842865288378465	FALSE
ENSG00000204618	GGTGAATTCCTATAAGGCCT	chr6:31528277-31530194	11	50321	TRUE	0.752	-0.134421044941248	FALSE
ENSG00000204618	GGGCAGCACCGTCTATTACC	chr6:31589309-31589721	29	50303	TRUE	0.752	0.0730011861001816	FALSE
ENSG00000204618	CTAATCTCGGTTTGGCGGTC	chr6:31660259-31661159	12	50320	TRUE	0.752	0.147395154982014	FALSE
ENSG00000204618	GCTGACTCTCACGCCACAGT	chr6:31762763-31764032	29	50303	TRUE	0.752	-0.0808250600264095	FALSE
ENSG00000204618	GGCGTCCCGACTCTAGGCTC	chr6:31765928-31766802	13	50319	TRUE	0.752	0.0779264045679517	FALSE
ENSG00000204618	ATACTTGTCAGTGCAGGGCG	chr6:31770470-31770715	19	50313	TRUE	0.752	0.0746819280848094	FALSE
ENSG00000204618	CCTCATAGCCGCTCGCTATG	chr6:31794259-31796391	58	50274	TRUE	0.752	0.0464714789213985	FALSE
ENSG00000204618	CAGGTTTGTTTCAAAGTTAT	chr6:31840063-31840910	24	50308	TRUE	0.752	0.0560099155230105	FALSE
ENSG00000204618	AGTGAAACTGCATACCCCTG	chr6:31852624-31853075	33	50299	TRUE	0.752	-0.0812576451229714	FALSE
ENSG00000204618	GAATCATACTGTACATGTTC	chr6:31908818-31909158	15	50317	TRUE	0.752	-0.14087958772866	FALSE
ENSG00000204618	CCGCGCCTGTCCTCCGACTG	chr6:31940351-31941119	23	50309	TRUE	0.752	-0.0823988086518099	FALSE
ENSG00000204618	GGAGATCAGAATCGTCCAGC	chr6:31978820-31980627	42	50290	TRUE	0.752	-0.0915691565809866	FALSE
ENSG00000204618	GACAGGCACAGGACAGCTAC	chr6:32116811-32117036	31	50301	TRUE	0.752	0.0502744150308247	FALSE
ENSG00000204618	CTACGGTCATGGCCATAGTT	chr6:32118702-32120068	49	50283	TRUE	0.752	-0.064225357244954	FALSE
ENSG00000204618	GGTCGCTGAGAGATTCGATC	chr6:32166448-32169512	29	50303	TRUE	0.752	0.0651262061673359	FALSE
ENSG00000204618	ACTGGGATTAGCCCGACGTT	chr6:32177110-32178719	19	50313	TRUE	0.752	0.115830438809108	FALSE
ENSG00000204618	CAGTTCTGTCCATCGTAGCC	chr6:32204175-32204654	28	50304	TRUE	0.752	-0.0944944924169215	FALSE
ENSG00000204618	GGTCACAAACATCTCCGCTG	chr6:32394801-32394975	31	50301	TRUE	0.752	-0.116496092756109	FALSE
ENSG00000204618	CGTTCCGCGGGATCTTGCAG	chr6:32664796-32665308	10	50322	TRUE	0.752	-0.166880725606417	FALSE
ENSG00000204618	AGACTTTCCCAGTAAGTGCA	chr6:32763294-32763473	35	50297	TRUE	0.752	0.074619949440816	FALSE
ENSG00000204618	ACATTACATCCGCGGAGCAA	chr6:32796677-32797916	25	50307	TRUE	0.752	-0.09717025107792	FALSE
ENSG00000204618	TTTCCAGTGGACGGAAGTGC	chr6:32999970-33000394	27	50305	TRUE	0.752	0.0847059522593092	FALSE
ENSG00000204618	GCAGGGTTCAATTCCAGCTC	chr6:33136422-33136837	17	50315	TRUE	0.752	-0.155995346860305	FALSE
ENSG00000204619	AGAAAGGACCATGGTAGCTG	chr6:29994672-29995484	89	181293	TRUE	0.752	-0.0319781961655049	FALSE
ENSG00000204619	ATAGAGCCGGCTAGAGCGTC	chr6:30060535-30062064	31	181351	TRUE	0.752	-0.0787864582941363	FALSE
ENSG00000204619	AATTGTTCCAGGGTCAAGCC	chr6:30495980-30497165	66	181316	TRUE	0.752	-0.0382352412729534	FALSE
ENSG00000204619	CTATTTCCGCTTCCGGCGGC	chr6:30570784-30571978	49	181333	TRUE	0.752	0.0491477187814124	FALSE
ENSG00000204619	CCCACTAGCAGCTTCTTCAC	chr6:30652776-30653012	131	181251	TRUE	0.752	-0.031650622544006	FALSE
ENSG00000204619	ATGACCGGCATCGACTAATC	chr6:30719778-30720487	96	181286	TRUE	0.752	0.035980501810959	FALSE
ENSG00000204619	ATGGTATATAAATAAGCCTT	chr6:30799159-30799421	89	181293	TRUE	0.752	-0.0320441491481058	FALSE
ENSG00000204619	CAAATGATCTCTTCTTATGC	chr6:30838353-30838890	49	181333	TRUE	0.752	0.0501598488540943	FALSE
ENSG00000204619	CTAAGCATGTCTGTAGCAAG	chr6:31057464-31057857	92	181290	TRUE	0.752	-0.0344501331368668	FALSE
ENSG00000204619	CATGCTGTCAGCACGCAGCT	chr6:31079616-31080107	67	181315	TRUE	0.752	0.0300412391483237	FALSE
ENSG00000204619	ATGAGTTGTTTGCAGATGAA	chr6:31092821-31093433	96	181286	TRUE	0.752	0.030400127563074	FALSE
ENSG00000204619	GTCCACCGTTGGTTAAGGTC	chr6:31131382-31133381	112	181270	TRUE	0.752	0.0245144342040106	FALSE
ENSG00000204619	ACTGCTCCCCTAGATACCCG	chr6:31157682-31159681	160	181222	TRUE	0.752	0.0178518696391485	FALSE
ENSG00000204619	GCACAGTGTTACTGCATGGG	chr6:31396975-31397224	95	181287	TRUE	0.752	-0.0248813971880305	FALSE
ENSG00000204619	TCCACCACCAGTGGCGCTGT	chr6:31475434-31475678	70	181312	TRUE	0.752	-0.0297713664083045	FALSE
ENSG00000204619	GCTGGGGACCTGAAAATACG	chr6:31570582-31572581	92	181290	TRUE	0.752	-0.0363623582734051	FALSE
ENSG00000204619	GCCCTGAGGGAGAGGTAATT	chr6:31578384-31578819	102	181280	TRUE	0.752	-0.0219746416261543	FALSE
ENSG00000204619	ACGCAATGGCCAAGATGCAA	chr6:31690757-31692756	160	181222	TRUE	0.752	0.0166724409280573	FALSE
ENSG00000204619	AGCTGGAGGAGCTGGGTGTG	chr6:31736414-31736521	121	181261	TRUE	0.752	0.024210699467791	FALSE
ENSG00000204619	ATTACCGTACATGGAGATGG	chr6:31747177-31747395	195	181187	TRUE	0.752	0.0182344722071848	FALSE
ENSG00000204619	TCACGCCACAGTAGGGCTCT	chr6:31762763-31764032	25	181357	TRUE	0.752	0.0552038218877999	FALSE
ENSG00000204619	CCTGATGCCTCACGGGGCGA	chr6:31821242-31822577	152	181230	TRUE	0.752	0.0239147368406167	FALSE
ENSG00000204619	CATATGGGCAGGAAGGCGTA	chr6:31969629-31970067	82	181300	TRUE	0.752	-0.0285145888920927	FALSE
ENSG00000204619	TCCTTCACTGTAATAACTGT	chr6:31989275-31989852	167	181215	TRUE	0.752	-0.0337731107445696	FALSE
ENSG00000204619	CGCAGGACTAGCATTAAGGC	chr6:32103307-32106706	71	181311	TRUE	0.752	0.0375735652500825	FALSE
ENSG00000204619	GGAGGGAGTAGAGTGGATTG	chr6:32103513-32103696	129	181253	TRUE	0.752	0.0320462413628951	FALSE
ENSG00000204619	TTTCTACCAGGGAAGCGGGT	chr6:32116811-32117036	74	181308	TRUE	0.752	-0.0248989329236502	FALSE
ENSG00000204619	CGTCGAGTTGTTCCGGGGTC	chr6:32127536-32128582	99	181283	TRUE	0.752	-0.0261749918442886	FALSE
ENSG00000204619	GCCTCCTCGTAACCGCCAGG	chr6:32254668-32256056	28	181354	TRUE	0.752	-0.0843142051142333	FALSE
ENSG00000204619	AAAACCATGTACCTGTTGCC	chr6:32692104-32692347	121	181261	TRUE	0.752	0.0368712996143188	FALSE
ENSG00000204619	TGCTCTCACAGGTAAGAGAT	chr6:32700385-32701020	51	181331	TRUE	0.752	0.0527517996537257	FALSE
ENSG00000204619	GGCTCCAAGAGCGAAAACGC	chr6:32853059-32854603	48	181334	TRUE	0.752	-0.0542208164935211	FALSE
ENSG00000204619	AGGCAGGACTCAAAAGGTAG	chr6:32866897-32867503	143	181239	TRUE	0.752	0.0242561308492548	FALSE
ENSG00000204619	AGGATTCCCTGCATCGCAGA	chr6:33009235-33009931	112	181270	TRUE	0.752	0.0341198540584301	FALSE
ENSG00000204619	CAGTTACCGGCAGGTAGAGC	chr6:33184979-33185475	52	181330	TRUE	0.752	-0.0359387796043834	FALSE
ENSG00000204632	GCAGAAACTGGATGCACCCG	chr2:209424033-209424313	12	28055	TRUE	0.752	0.0740288538072971	FALSE
ENSG00000204632	ACACAGCTGCGACGTGGACT	chr6:29956599-29956842	16	28051	TRUE	0.752	-0.147651111227733	FALSE
ENSG00000204632	AAAATCTCCGCAGGTTGCTA	chr6:30006570-30007933	12	28055	TRUE	0.752	-0.219915994161735	FALSE
ENSG00000204632	CCCTTACACCTCCTACTGGA	chr6:30121511-30121989	11	28056	TRUE	0.752	-0.183555682085278	FALSE
ENSG00000204632	CAATTATAAAACAAGCCACG	chr6:30149290-30149508	15	28052	TRUE	0.752	-0.100391093888106	FALSE
ENSG00000204632	TACCAAGATAAAGTGACACA	chr6:30152089-30152261	18	28049	TRUE	0.752	0.0477770618576869	FALSE
ENSG00000204632	GGCTAGGCTGATCACCCAGT	chr6:30162341-30162709	6	28061	TRUE	0.752	-0.199896422452063	FALSE
ENSG00000204632	TGAGAGAATGTGAAGCAATA	chr6:30319613-30319898	13	28054	TRUE	0.752	-0.109743351919027	FALSE
ENSG00000204632	TTCTAAATAGAGACCCAGAA	chr6:30340648-30340869	11	28056	TRUE	0.752	-0.14696388924883	FALSE
ENSG00000204632	AACGCGACGCGGGGACCTTG	chr6:30357430-30358526	36	28031	TRUE	0.752	-0.071865496455406	FALSE
ENSG00000204632	CCCTGGGATAGAAAATCCAT	chr6:30447259-30447756	12	28055	TRUE	0.752	-0.127255173756477	FALSE
ENSG00000204632	GTCACCACCTGTTGTTCACC	chr6:30507742-30508763	14	28053	TRUE	0.752	-0.148763711939302	FALSE
ENSG00000204632	GCTGAGGCGGTATGGACAAA	chr6:30633657-30637057	26	28041	TRUE	0.752	0.0537919645634801	FALSE
ENSG00000204632	CTCCTCTCTCTGGTCTCCCT	chr6:30685474-30685641	10	28057	TRUE	0.752	-0.141799394250674	FALSE
ENSG00000204632	AGTTTCTAGGACCTACCGTG	chr6:30812806-30815582	27	28040	TRUE	0.752	-0.127659387713019	FALSE
ENSG00000204632	CGGTAGAAGTCGGCTTGATG	chr6:30812806-30815582	28	28039	TRUE	0.752	-0.118140933757305	FALSE
ENSG00000204632	TTCAGTTCTTGTGTGTAGCC	chr6:30843326-30843522	14	28053	TRUE	0.752	-0.18889940022199	FALSE
ENSG00000204632	GACGACATATTGCATCTCAC	chr6:31083575-31084324	13	28054	TRUE	0.752	0.0889445774462603	FALSE
ENSG00000204632	CAGTCCCAGTGACGGCCACA	chr6:31102152-31102888	34	28033	TRUE	0.752	0.0770469419442255	FALSE
ENSG00000204632	TCCTGCCCGCGCGATCGCTG	chr6:31137292-31138485	25	28042	TRUE	0.752	-0.112715581797527	FALSE
ENSG00000204632	TCGCAAGCCCTCATTTCACC	chr6:31170419-31170828	30	28037	TRUE	0.752	0.0310962359211597	FALSE
ENSG00000204632	TCCGTCGCAAAAACTTTCGG	chr6:31400530-31400962	22	28045	TRUE	0.752	-0.13598681362887	FALSE
ENSG00000204632	AGCTGAGAACACATCGGCTC	chr6:31498750-31499105	20	28047	TRUE	0.752	-0.110732816255942	FALSE
ENSG00000204632	TGGCAAACTGGGCCTTCTTA	chr6:31558756-31559619	30	28037	TRUE	0.752	0.0742044922475431	FALSE
ENSG00000204632	ATCCCAAGACTAAGGACTCG	chr6:31659583-31660191	14	28053	TRUE	0.752	0.0953342607610352	FALSE
ENSG00000204632	ATGTTCCTGCGACGGCTTGG	chr6:31659583-31660191	13	28054	TRUE	0.752	-0.163368548840789	FALSE
ENSG00000204632	CTCCATCCAATAAAGCGGGC	chr6:31660259-31661159	17	28050	TRUE	0.752	-0.0818514594348914	FALSE
ENSG00000204632	TGGGTCCGCCCCCTTAGGTG	chr6:31734684-31735403	19	28048	TRUE	0.752	0.0546105084902355	FALSE
ENSG00000204632	CAAAGTTATTGGTAATGTTC	chr6:31840063-31840910	12	28055	TRUE	0.752	-0.139702610352236	FALSE
ENSG00000204632	CGCGCCACTACATGCTGCCT	chr6:31841008-31842456	11	28056	TRUE	0.752	0.0378172093359193	FALSE
ENSG00000204632	TGTCGATCACCTGCGCGGGT	chr6:31862478-31864168	17	28050	TRUE	0.752	0.0687398314030343	FALSE
ENSG00000204632	TCTGCCAGACCTAGAGCCGT	chr6:31927370-31928524	20	28047	TRUE	0.752	0.0807427722411922	FALSE
ENSG00000204632	TGGACAGACTATCTTGAGCT	chr6:32204175-32204654	7	28060	TRUE	0.752	-0.253976424718499	FALSE
ENSG00000204632	CAGGCCCACTGTTCACTAGG	chr6:32244547-32245969	38	28029	TRUE	0.752	0.0672030469777001	FALSE
ENSG00000204632	GTGTGGCCAAACCCTAACAG	chr6:32244547-32245969	34	28033	TRUE	0.752	-0.0853152988694013	FALSE
ENSG00000204632	CAGCAGCGTCTAGAAGCCAT	chr6:32866897-32867503	15	28052	TRUE	0.752	-0.228422769251229	FALSE
ENSG00000204632	CCTTCCTCCGCCTACTGTGA	chr6:32868045-32868528	32	28035	TRUE	0.752	0.0691892489853627	FALSE
ENSG00000204632	GGGAAAGGTCCGAGCTCGCC	chr6:32970678-32971108	24	28043	TRUE	0.752	-0.0741370114021276	FALSE
ENSG00000204632	TCCTCCCTGGCGCTGACCGA	chr6:32970678-32971108	11	28056	TRUE	0.752	0.119952155529053	FALSE
ENSG00000204632	TTAAGTGCCGTGCTAGGCTT	chr6:33014769-33015436	20	28047	TRUE	0.752	0.11964617871077	FALSE
ENSG00000204632	TTGACACCTGTAAACGTAGA	chr6:33123471-33124880	7	28060	TRUE	0.752	0.0966837806856495	FALSE
ENSG00000204632	TTTCAGTGTTGGCCACTAGG	chr6:33148150-33148553	6	28061	TRUE	0.752	0.173150124563689	FALSE
ENSG00000204632	AGCCCACAGGGACGTTCTCC	chr6:33172538-33173310	8	28059	TRUE	0.752	-0.177537479730924	FALSE
ENSG00000204642	GAAGAGAAAAGAGACCGACG	chr1:156677207-156677419	40	38666	TRUE	0.752	-0.0911797891743507	FALSE
ENSG00000204642	GAAGGTAGGCTCTGGTGACC	chr11:5254487-5254795	22	38684	TRUE	0.752	0.116259052505405	FALSE
ENSG00000204642	TGTTAGTATAGAGGAAGAGG	chr12:7789365-7789670	8	38698	TRUE	0.752	-0.152680148155851	FALSE
ENSG00000204642	CAGTGAGTAACTCCGGCCCA	chr6:29827334-29828897	23	38683	TRUE	0.752	-0.0793873484703851	FALSE
ENSG00000204642	CACCAGGGATGCTCCACATG	chr6:30121511-30121989	18	38688	TRUE	0.752	0.138580149288747	FALSE
ENSG00000204642	ACGCACCAGGCGCACACCGT	chr6:30163042-30164114	26	38680	TRUE	0.752	-0.0847155151927801	FALSE
ENSG00000204642	AGACCTCTGGTGGTCAAATA	chr6:30464762-30464931	23	38683	TRUE	0.752	-0.0968416145896303	FALSE
ENSG00000204642	GAGGAATGGTTACCTTCCTC	chr6:30615799-30616364	22	38684	TRUE	0.752	-0.104737100344845	FALSE
ENSG00000204642	TCGCCGAAGTGGGCATTCGC	chr6:30742057-30744943	12	38694	TRUE	0.752	-0.10833849227641	FALSE
ENSG00000204642	GTGTTAAGAGTTAGTCAGAA	chr6:30767368-30767935	13	38693	TRUE	0.752	0.0822978508230916	FALSE
ENSG00000204642	GCCAGAGGGGAATGGTAGTA	chr6:30819960-30820556	26	38680	TRUE	0.752	-0.088913757228883	FALSE
ENSG00000204642	AGTGGCCGAGTATGGTACTC	chr6:30834361-30835150	9	38697	TRUE	0.752	0.166691061239554	FALSE
ENSG00000204642	CGTGCCATGTGCAGTTGGGG	chr6:30843326-30843522	20	38686	TRUE	0.752	0.0742099460180268	FALSE
ENSG00000204642	ACCAGGCAGCCTCAACATAT	chr6:30915349-30915863	46	38660	TRUE	0.752	0.0555398261104014	FALSE
ENSG00000204642	CGAAGGCCCTGCCTCTATAA	chr6:30922506-30923027	16	38690	TRUE	0.752	-0.122417397728745	FALSE
ENSG00000204642	GCATCTCGGCCGGGAGTAGG	chr6:30932797-30933004	15	38691	TRUE	0.752	0.131805836232339	FALSE
ENSG00000204642	GCCGCCCGCAAAGCGGAACC	chr6:30955076-30956481	32	38674	TRUE	0.752	0.0824919381206	FALSE
ENSG00000204642	TGATAGCAATGGGTGTGCCT	chr6:30972056-30972234	15	38691	TRUE	0.752	-0.108965540976413	FALSE
ENSG00000204642	TAAACTTCAGGGCCCTACGT	chr6:31083575-31084324	19	38687	TRUE	0.752	0.0644856270063814	FALSE
ENSG00000204642	TTTATGGAAGCCCAACGGGA	chr6:31083575-31084324	49	38657	TRUE	0.752	0.0464746596157739	FALSE
ENSG00000204642	TCGGGGATGTCCGAACTACA	chr6:31115782-31118256	29	38677	TRUE	0.752	-0.0695025491612276	FALSE
ENSG00000204642	AATCATTGCCATAGGGTGAC	chr6:31131382-31133381	26	38680	TRUE	0.752	-0.0864373250016186	FALSE
ENSG00000204642	AGCTGTTACCTGTTCAGAGC	chr6:31164051-31164328	12	38694	TRUE	0.752	-0.157562907898257	FALSE
ENSG00000204642	CTGAGTCATTACCTGCTAAA	chr6:31202775-31203156	36	38670	TRUE	0.752	-0.0819239591555685	FALSE
ENSG00000204642	GTTTGGTCACCCCAGTGCTC	chr6:31225249-31225486	24	38682	TRUE	0.752	-0.0818196348985674	FALSE
ENSG00000204642	GAAGGAACAATTCTAGACTA	chr6:31268128-31268420	20	38686	TRUE	0.752	0.0831110114802192	FALSE
ENSG00000204642	CCAACTTCATAAGCACGGCC	chr6:31403053-31404177	25	38681	TRUE	0.752	0.0704548466917405	FALSE
ENSG00000204642	GTGCCTGTGTGAGTTCACAC	chr6:31517213-31517602	41	38665	TRUE	0.752	0.0737448035205905	FALSE
ENSG00000204642	GTCCAGGGTGAATTCCTATA	chr6:31528277-31530194	23	38683	TRUE	0.752	-0.0759739007006344	FALSE
ENSG00000204642	TGGTGATCATGGGAGCCAGA	chr6:31658396-31658559	24	38682	TRUE	0.752	0.0840044332338139	FALSE
ENSG00000204642	ACTTCGGGACCTACGCGTCC	chr6:31660259-31661159	22	38684	TRUE	0.752	0.0605424325659287	FALSE
ENSG00000204642	ACGCCCGGGATGCCTTCTGG	chr6:31663939-31664258	31	38675	TRUE	0.752	-0.0738810775423535	FALSE
ENSG00000204642	AAGCTGAAACCCACGAATGG	chr6:31690204-31691207	29	38677	TRUE	0.752	-0.0738996530755642	FALSE
ENSG00000204642	CCTTACACAGGAATCCTTCA	chr6:31718391-31718642	35	38671	TRUE	0.752	0.0728897066082288	FALSE
ENSG00000204642	CCAACCTTGCCCTAGTAACG	chr6:31821242-31822577	40	38666	TRUE	0.752	-0.0847651820288466	FALSE
ENSG00000204642	GGAGATCAGAATCGTCCAGC	chr6:31978820-31980627	35	38671	TRUE	0.752	0.105796314700948	FALSE
ENSG00000204642	AGACACGAGAAGCGCGCCAT	chr6:32087237-32088177	26	38680	TRUE	0.752	-0.0975230423420843	FALSE
ENSG00000204642	CCCACCAAACAGCTCCCTCT	chr6:32103513-32103696	26	38680	TRUE	0.752	-0.111945280174693	FALSE
ENSG00000204642	CCACCACGCAGCTTGAGCTT	chr6:32203405-32204039	9	38697	TRUE	0.752	0.173691026926277	FALSE
ENSG00000204642	CCCAATCTGACTTCTAGACA	chr6:32439511-32440091	12	38694	TRUE	0.752	-0.100832530367836	FALSE
ENSG00000204642	GATGACGCATCTGTTGCTAG	chr6:32439511-32440091	35	38671	TRUE	0.752	-0.0838208330356278	FALSE
ENSG00000204642	CACTACTGCTGCTCAGCGTC	chr6:32800117-32800295	17	38689	TRUE	0.752	-0.0990191286936182	FALSE
ENSG00000204642	CTCCAAACTGAGAGTACAGG	chr6:32861089-32861520	21	38685	TRUE	0.752	0.0742464026551226	FALSE
ENSG00000204642	CAGGCACCTGACTGCCACCT	chr6:33029981-33030179	24	38682	TRUE	0.752	0.11082489671734	FALSE
ENSG00000204642	ATAACGCAGTTATGTTAAGT	chr6:33062023-33062329	8	38698	TRUE	0.752	-0.143989731909658	FALSE
ENSG00000206337	ACTCGCTTCTGGAACGTCTG	chr11:5254682-5254782	18	47672	TRUE	0.752	-0.148821699309099	FALSE
ENSG00000206337	GTGTACTCTCTGAGGTGCTC	chr2:113117714-113127811	18	47672	TRUE	0.752	-0.0959420009647944	FALSE
ENSG00000206337	AACTGTCCCTCTTATGCGCC	chr6:29737737-29738687	13	47677	TRUE	0.752	0.0620552060028352	FALSE
ENSG00000206337	CAAAAAGGGCAGTGCGGATC	chr6:29748405-29749554	29	47661	TRUE	0.752	0.0746054124099502	FALSE
ENSG00000206337	CAGGAACCCGGTTGCGGTGC	chr6:29791892-29793373	13	47677	TRUE	0.752	0.128143092500506	FALSE
ENSG00000206337	ACAGGAGGCCTTAAGCTAAT	chr6:29994672-29995484	29	47661	TRUE	0.752	-0.0975114006448679	FALSE
ENSG00000206337	CCCGATCTGTCCGAACAAAG	chr6:30101688-30103715	22	47668	TRUE	0.752	-0.120428292853511	FALSE
ENSG00000206337	TGTGGGAGGTCATCATCAGT	chr6:30288810-30289200	39	47651	TRUE	0.752	-0.0910480968956917	FALSE
ENSG00000206337	AAGGGTCAGGATCTCCATTC	chr6:30308057-30310057	15	47675	TRUE	0.752	-0.140154551139379	FALSE
ENSG00000206337	TTACCTACCAAATCCGCCAT	chr6:30357430-30358526	20	47670	TRUE	0.752	-0.0888432398424528	FALSE
ENSG00000206337	CAGTGGGTTGGTAGGGATCG	chr6:30515018-30515605	46	47644	TRUE	0.752	-0.0607555448745787	FALSE
ENSG00000206337	CTTTATGCAAGATTCAGGGC	chr6:30515018-30515605	57	47633	TRUE	0.752	0.00370708146957055	FALSE
ENSG00000206337	TCCCACCGCCTTGCTGTGGC	chr6:30532361-30533007	26	47664	TRUE	0.752	0.0564956657982392	FALSE
ENSG00000206337	CGACAGAATTACCGCCGCGG	chr6:30555370-30557804	24	47666	TRUE	0.752	-0.06910103754291	FALSE
ENSG00000206337	TGCCTGGCCAGAGCCACTTT	chr6:30598724-30599913	40	47650	TRUE	0.752	0.0611238525551352	FALSE
ENSG00000206337	AAAGGGGCTTGCAGGATGTA	chr6:30646087-30646314	33	47657	TRUE	0.752	0.0489425697938133	FALSE
ENSG00000206337	GCGTTGCGCCCGACTCTCCG	chr6:30646848-30648070	46	47644	TRUE	0.752	-0.0725069009888522	FALSE
ENSG00000206337	AGAAGAGAGACTAAGTCCGA	chr6:30685474-30685641	13	47677	TRUE	0.752	-0.130596440415575	FALSE
ENSG00000206337	ACTTTCGGAACCCGGGCGTC	chr6:30686482-30687998	18	47672	TRUE	0.752	0.0789420242617838	FALSE
ENSG00000206337	GTCGGGATTCCCGCTGCCAC	chr6:30690559-30691273	29	47661	TRUE	0.752	-0.0920338379134185	FALSE
ENSG00000206337	GCTTGGAGGGAGATTGAAAG	chr6:30724917-30725281	35	47655	TRUE	0.752	0.0443796694331455	FALSE
ENSG00000206337	GTTCCCTAGAAACATGCATG	chr6:30810746-30811218	35	47655	TRUE	0.752	0.0745566799963759	FALSE
ENSG00000206337	TGATAGCCCTTGACATGCCT	chr6:30839707-30840061	16	47674	TRUE	0.752	-0.117920411507181	FALSE
ENSG00000206337	CCTCACTTGGCTTCCATTGG	chr6:30872366-30873391	51	47639	TRUE	0.752	0.0513571012068139	FALSE
ENSG00000206337	GCCTTGTGCACCCATGAAAA	chr6:30932797-30933004	35	47655	TRUE	0.752	0.0768647848057291	FALSE
ENSG00000206337	GCCGTTTCTGGGAGCACTTC	chr6:30935143-30935338	31	47659	TRUE	0.752	0.0470542948551729	FALSE
ENSG00000206337	GCTCCCCCTGGTGTAGGGGA	chr6:30974571-30974809	18	47672	TRUE	0.752	-0.117611057416067	FALSE
ENSG00000206337	AATTGTTCCTTCCTCTCAGT	chr6:31021855-31022378	26	47664	TRUE	0.752	0.0575923581852393	FALSE
ENSG00000206337	TCAGCGAGCTCAAAGTGGGA	chr6:31087560-31087877	13	47677	TRUE	0.752	0.117780583896722	FALSE
ENSG00000206337	GCTCTAATCCGCCGTGCTTT	chr6:31122864-31123588	11	47679	TRUE	0.752	0.0820501036035304	FALSE
ENSG00000206337	AGTGGATTCATTGCCCTCGG	chr6:31157682-31159681	20	47670	TRUE	0.752	-0.109668572195796	FALSE
ENSG00000206337	CCATGCACTCACGAGCACAG	chr6:31400530-31400962	27	47663	TRUE	0.752	-0.0810903774422642	FALSE
ENSG00000206337	CGTGAAAATGGGCCAATGAG	chr6:31475434-31475678	41	47649	TRUE	0.752	0.0670359743317981	FALSE
ENSG00000206337	AAACGGAATAACGGCACTTT	chr6:31493799-31494553	23	47667	TRUE	0.752	0.088980021680555	FALSE
ENSG00000206337	CCGTGTCCCCATGGCGGTCC	chr6:31548048-31548524	21	47669	TRUE	0.752	0.0960169957980253	FALSE
ENSG00000206337	TGCCGTTTCCTAATAAGACC	chr6:31558756-31559619	19	47671	TRUE	0.752	-0.131995347553646	FALSE
ENSG00000206337	ATCGGGGATCAAAGTTCATT	chr6:31628282-31630281	16	47674	TRUE	0.752	0.108901285695844	FALSE
ENSG00000206337	GGCGAGCTCATATACTACGA	chr6:31728778-31730584	20	47670	TRUE	0.752	-0.150738906168132	FALSE
ENSG00000206337	TGGGGTGCGTTGGGCTGGTG	chr6:31736414-31736521	38	47652	TRUE	0.752	0.104241899561993	FALSE
ENSG00000206337	GTCTTTGTAATGTGAGATGA	chr6:31745203-31745428	41	47649	TRUE	0.752	-0.0685992053984377	FALSE
ENSG00000206337	TACATTCCCATAGCACATCG	chr6:31752860-31753761	35	47655	TRUE	0.752	-0.0772269155971088	FALSE
ENSG00000206337	GAGGAAGCAGCCGCGATTCC	chr6:31776485-31778192	15	47675	TRUE	0.752	0.116927084463054	FALSE
ENSG00000206337	CCAGGGTCATTAACGGACCA	chr6:31834234-31835425	30	47660	TRUE	0.752	-0.125278105968004	FALSE
ENSG00000206337	CACATGATGCAGCGGGCTAC	chr6:31862357-31865881	19	47671	TRUE	0.752	0.0747698116115609	FALSE
ENSG00000206337	GGAGATCAGAATCGTCCAGC	chr6:31978820-31980627	41	47649	TRUE	0.752	-0.0676210775835222	FALSE
ENSG00000206337	GGAATAATGGCCCGAGGGCA	chr6:31983861-31984064	20	47670	TRUE	0.752	-0.12200698001052	FALSE
ENSG00000206337	CAGGGCGCCTCCGTGTGGTC	chr6:32085866-32086089	21	47669	TRUE	0.752	0.0525063040684364	FALSE
ENSG00000206337	AACACCCAACAGACTTATGT	chr6:32109687-32111103	31	47659	TRUE	0.752	0.0729030781982631	FALSE
ENSG00000206337	CGGCTTGTAGGACGCGCGGT	chr6:32152952-32155097	7	47683	TRUE	0.752	0.170352186162367	FALSE
ENSG00000206337	TCCAGTCATTTGCCTCCAGC	chr6:32622509-32622789	19	47671	TRUE	0.752	-0.114214599934043	FALSE
ENSG00000206337	TGGCCCTAACTCTGTGTGGC	chr6:32622509-32622789	46	47644	TRUE	0.752	-0.0682518951968403	FALSE
ENSG00000206337	TACCCGCCGCGTGTAGGGGA	chr6:32843667-32845108	23	47667	TRUE	0.752	-0.088533551071468	FALSE
ENSG00000206337	TGAAACAGAAGTGGTTTAGG	chr6:32866897-32867503	14	47676	TRUE	0.752	-0.16371592013321	FALSE
ENSG00000206337	CCACGAAGGGCGACACCTGC	chr6:32933624-32934051	42	47648	TRUE	0.752	0.0453023615287216	FALSE
ENSG00000206337	AGATCGAAACGGGACCTCGT	chr6:32971492-32972732	42	47648	TRUE	0.752	0.0799565853817463	FALSE
ENSG00000206337	TTCTGCGGCCCCCCGGACAG	chr6:33075566-33076192	23	47667	TRUE	0.752	0.0672437952331992	FALSE
ENSG00000206337	GCCAGAACAGGGTAACAGGG	chr6:33197523-33197806	32	47658	TRUE	0.752	0.0649415234973021	FALSE
ENSG00000206344	CTGCTAGGGTCATCATGTCC	chr6:29737737-29738687	4	6589	TRUE	0.752	0.137033345493855	FALSE
ENSG00000206344	GTTACAAGAGGCAGCCAACA	chr6:29769292-29769656	8	6585	TRUE	0.752	0.135452978069047	FALSE
ENSG00000206344	ACAGGGTGGTGGGGACTAAG	chr6:29924848-29925041	3	6590	TRUE	0.752	-0.385727878012259	FALSE
ENSG00000206344	CAAAGAGCATTTGGTATAGG	chr6:30041957-30042353	3	6590	TRUE	0.752	-0.314721021370312	FALSE
ENSG00000206344	TGGAGCTACGTGGACTTCAC	chr6:30130716-30131520	4	6589	TRUE	0.752	-0.249516434213469	FALSE
ENSG00000206344	CTGGACCGCCGCGAACACAG	chr6:30259125-30260790	7	6586	TRUE	0.752	0.196888519372195	FALSE
ENSG00000206344	TCATCCAATACAGACAACAC	chr6:30544696-30545170	3	6590	TRUE	0.752	-0.274132360564085	FALSE
ENSG00000206344	AACCAGTGCCAGGGATGTAG	chr6:30563246-30563598	4	6589	TRUE	0.752	0.160812087752669	FALSE
ENSG00000206344	ACCTCACGGCCATACACTGG	chr6:30631690-30632204	5	6588	TRUE	0.752	-0.191576766670729	FALSE
ENSG00000206344	AGCCCAACCAAGAGGCCTCT	chr6:30682129-30682401	3	6590	TRUE	0.752	0.0283525090189025	FALSE
ENSG00000206344	GAAGTCCGGAAATGCTACCC	chr6:30682482-30683008	5	6588	TRUE	0.752	0.123998357874403	FALSE
ENSG00000206344	TATCAGGTTAGTATCTGGCA	chr6:30915349-30915863	5	6588	TRUE	0.752	0.15240944368846	FALSE
ENSG00000206344	TAGAGGCAGGGCCTTCGACC	chr6:30922506-30923027	3	6590	TRUE	0.752	0.136216504961944	FALSE
ENSG00000206344	CTTTCCTGCACGTCCTCTGA	chr6:31008274-31008455	3	6590	TRUE	0.752	-0.332778449654679	FALSE
ENSG00000206344	CAGTCTCACCCCGGCCAGGT	chr6:31111005-31111190	4	6589	TRUE	0.752	0.0948517205544466	FALSE
ENSG00000206344	CTGATCTACACATCAGCTAC	chr6:31176046-31176308	4	6589	TRUE	0.752	-0.278701822406416	FALSE
ENSG00000206344	TGTCTCCTTTCAGTCCTCCT	chr6:31498750-31499105	4	6589	TRUE	0.752	0.186544251425352	FALSE
ENSG00000206344	AACAGGGAGAGCGCGTATGG	chr6:31541111-31542661	6	6587	TRUE	0.752	0.128307667602853	FALSE
ENSG00000206344	TCGCGAAGTCCACCATATCG	chr6:31580665-31581864	8	6585	TRUE	0.752	-0.226186102400118	FALSE
ENSG00000206344	CCACTTCGCCTGCCGCGGTC	chr6:31665807-31669106	4	6589	TRUE	0.752	0.109254029931147	FALSE
ENSG00000206344	ACTCAAACAGATCCACGCCG	chr6:31713909-31714678	8	6585	TRUE	0.752	-0.127600040079368	FALSE
ENSG00000206344	TGACTATTGCATCTTCAGTG	chr6:31851673-31852487	5	6588	TRUE	0.752	0.0939705345543516	FALSE
ENSG00000206344	TAATTGCCAATTGCCGGGAC	chr6:31888461-31889457	5	6588	TRUE	0.752	0.176693302055956	FALSE
ENSG00000206344	TCTCATGTTTCCTTAGTTAC	chr6:32393740-32393996	3	6590	TRUE	0.752	0.0653493676965633	FALSE
ENSG00000206344	CTGAACTGTCATTCTTCAAC	chr6:32558427-32558954	4	6589	TRUE	0.752	-0.282020645073649	FALSE
ENSG00000206344	CTCTCGAGAGCCACCACTGT	chr6:32763294-32763473	3	6590	TRUE	0.752	-0.299480013952071	FALSE
ENSG00000206344	CAGCAGAAGTGACTATCACG	chr6:32937142-32937447	5	6588	TRUE	0.752	0.199755942921543	FALSE
ENSG00000206344	CCTGGGAAGATAACGAAAGG	chr6:32947659-32948247	6	6587	TRUE	0.752	0.085419606970377	FALSE
ENSG00000206344	CTTCTGGGAACCATGAAATC	chr6:33082767-33083042	5	6588	TRUE	0.752	0.182728224959126	FALSE
ENSG00000206344	GTACACGTGCTTTAACCTGG	chr6:33123471-33124880	3	6590	TRUE	0.752	0.151602194289191	FALSE
ENSG00000206503	CAGTCGGATGCTTCAAAGCA	chr12:7789365-7789670	215	259466	TRUE	0.752	-0.0169021165787591	FALSE
ENSG00000206503	TTATTCTATTGCCTTTCCCA	chr6:29917733-29918203	235	259446	TRUE	0.752	0.000425490571421605	FALSE
ENSG00000206503	GGACCTGAGCTCTTGGACTG	chr6:29934071-29934293	160	259521	TRUE	0.752	-0.0376668546792045	FALSE
ENSG00000206503	ACGACAAAACCCGGGAACTG	chr6:29964667-29966468	149	259532	TRUE	0.752	0.00167500626458095	FALSE
ENSG00000206503	TTCAGCACCTGGTGCTGCAT	chr6:29994672-29995484	218	259463	TRUE	0.752	-0.0348832202151943	FALSE
ENSG00000206503	GCTATACAGGTTTCTGCTCC	chr6:30047199-30047568	181	259500	TRUE	0.752	0.00648682703002468	FALSE
ENSG00000206503	CGCACCAGGCGCACACCGTG	chr6:30163042-30164114	261	259420	TRUE	0.752	-0.0154142436872937	FALSE
ENSG00000206503	CAAGGTGTGTAGGGTATATG	chr6:30308057-30310057	123	259558	TRUE	0.752	0.0221380171918981	FALSE
ENSG00000206503	CACACACCTACCCCTTTATC	chr6:30340648-30340869	231	259450	TRUE	0.752	-0.000815852885506452	FALSE
ENSG00000206503	TTGGCAGTCTGGAAATTGGC	chr6:30615799-30616364	168	259513	TRUE	0.752	0.00408149201007157	FALSE
ENSG00000206503	CTCCAAGGAACCCAGCTTGA	chr6:30728282-30728481	154	259527	TRUE	0.752	-0.0204011039500926	FALSE
ENSG00000206503	CAAAACCATATGGTGACGTG	chr6:30767368-30767935	83	259598	TRUE	0.752	0.000530361413405345	FALSE
ENSG00000206503	GAATCCGTGAACGTAATAAA	chr6:30767368-30767935	160	259521	TRUE	0.752	-0.0186084136144675	FALSE
ENSG00000206503	GATTAATTAGTCCCTTCCAC	chr6:30790763-30791280	135	259546	TRUE	0.752	0.00588079438666655	FALSE
ENSG00000206503	AGAAACACCCAAGTTACCTC	chr6:30802576-30803273	110	259571	TRUE	0.752	-0.0118555352581144	FALSE
ENSG00000206503	TAAAGGATAGATCAGATTTC	chr6:30818556-30818778	82	259599	TRUE	0.752	0.0267985492161249	FALSE
ENSG00000206503	CATCTTGCTAACTTGGACCC	chr6:30855845-30856055	165	259516	TRUE	0.752	0.0175942202576622	FALSE
ENSG00000206503	CGGCCTCCACCACAGACTCA	chr6:31025525-31025931	179	259502	TRUE	0.752	-0.0186379606830425	FALSE
ENSG00000206503	CAAGTGCTCAACCCTTGAAT	chr6:31171729-31173747	203	259478	TRUE	0.752	-0.010892011267313	FALSE
ENSG00000206503	CTTGCTGACTGTTTGAAACT	chr6:31178771-31179009	138	259543	TRUE	0.752	-0.0293604957233145	FALSE
ENSG00000206503	ACCATTAGAATCCCTTGTAA	chr6:31192567-31192812	85	259596	TRUE	0.752	0.0174763643171327	FALSE
ENSG00000206503	GGGTAGGATACAATATCGAA	chr6:31214378-31214740	154	259527	TRUE	0.752	-0.0375824664863127	FALSE
ENSG00000206503	GGCCAAAGCACCTTTAGATG	chr6:31525859-31526473	63	259618	TRUE	0.752	-0.00713795564686226	FALSE
ENSG00000206503	GAGATGCGTAGGCTATCTGC	chr6:31528277-31530194	141	259540	TRUE	0.752	0.00946504444672502	FALSE
ENSG00000206503	CGTCTAGGAATTGCTATGGA	chr6:31613382-31615931	157	259524	TRUE	0.752	0.0175659418668808	FALSE
ENSG00000206503	ATGGACGGTCGTATGGACCT	chr6:31650807-31653131	146	259535	TRUE	0.752	0.0265852494155219	FALSE
ENSG00000206503	ATCCGTAGTGCGACGCACGC	chr6:31651695-31653469	34	259647	TRUE	0.752	0.0319833018209321	FALSE
ENSG00000206503	TGCGTGTTCGCGGGCCAGTC	chr6:31660259-31661159	119	259562	TRUE	0.752	0.00834905002916964	FALSE
ENSG00000206503	TGTGCTGCTCGAGCGGGCCA	chr6:31663939-31664258	127	259554	TRUE	0.752	0.0176468114054229	FALSE
ENSG00000206503	GGCATTGTCTAAGCGGGACG	chr6:31728778-31730584	96	259585	TRUE	0.752	0.00766807434337524	FALSE
ENSG00000206503	AGGGGTTTGGGACCGTTGCG	chr6:31739606-31740673	185	259496	TRUE	0.752	0.0182662612713504	FALSE
ENSG00000206503	AACCAAGAATCTCTAATATT	chr6:31840063-31840910	210	259471	TRUE	0.752	0.00193759786961767	FALSE
ENSG00000206503	TCGAGTTGTTCCCTCGGTGC	chr6:31945607-31951356	191	259490	TRUE	0.752	-0.0169061866457016	FALSE
ENSG00000206503	GGCACGGTGAGCCAAGTCTC	chr6:31989275-31989852	94	259587	TRUE	0.752	0.0110479044602916	FALSE
ENSG00000206503	GCTCGGAGGTCTCCGCTCAC	chr6:32048173-32048746	312	259369	TRUE	0.752	-0.0109629601611614	FALSE
ENSG00000206503	CACGCGACTGTAGAGGTCGC	chr6:32095446-32097270	129	259552	TRUE	0.752	0.00128779198657547	FALSE
ENSG00000206503	TTCCTATATATGGTTTCCAA	chr6:32195086-32195317	141	259540	TRUE	0.752	-0.00698698313125945	FALSE
ENSG00000206503	TTTCTTCAACGGGACGGAGC	chr6:32521797-32522141	72	259609	TRUE	0.752	-0.0434163582862159	FALSE
ENSG00000206503	AACATGCCTGTGACCGATTG	chr6:32609751-32610407	281	259400	TRUE	0.752	-0.0152143054740668	FALSE
ENSG00000206503	GAAATGAATGAATTTCCACT	chr6:32885752-32886155	135	259546	TRUE	0.752	-0.0275178432877743	FALSE
ENSG00000206503	CAAAGGGCTCTCCTTGGTCT	chr6:32933624-32934051	216	259465	TRUE	0.752	0.00401731315775455	FALSE
ENSG00000206503	TGTCCTCGTAACAGCATCAC	chr6:33112210-33112672	200	259481	TRUE	0.752	0.00616616970373851	FALSE
ENSG00000213654	ATAGTTGCCTCCCAGTGTAG	chr6:29760264-29760749	91	87415	TRUE	0.752	-0.0489746071069257	FALSE
ENSG00000213654	GCCTGTGCTCCTTCACCATC	chr6:29760264-29760749	65	87441	TRUE	0.752	0.0456896863311662	FALSE
ENSG00000213654	CCTCAGCACCAATGCCACTG	chr6:29917733-29918203	73	87433	TRUE	0.752	0.0580818430517711	FALSE
ENSG00000213654	GGAGGGAACTAGCCGGGACA	chr6:30013249-30013883	62	87444	TRUE	0.752	0.0471185838937738	FALSE
ENSG00000213654	AAAGGCAGCTGTCATAATCC	chr6:30097990-30098183	48	87458	TRUE	0.752	0.0689088804941003	FALSE
ENSG00000213654	CTGGGATTCTCCCCGATAGG	chr6:30147145-30147402	29	87477	TRUE	0.752	-0.0633952006341005	FALSE
ENSG00000213654	GGGCTAGGCTGATCACCCAG	chr6:30162341-30162709	33	87473	TRUE	0.752	0.0564129710678252	FALSE
ENSG00000213654	AGTGGTACTGGGCGTGTCTG	chr6:30201759-30202174	94	87412	TRUE	0.752	0.0235515206944452	FALSE
ENSG00000213654	GCCTGTGTTATCTTTGGGTT	chr6:30201759-30202174	64	87442	TRUE	0.752	0.041207688504564	FALSE
ENSG00000213654	CTTTATGCAAGATTCAGGGC	chr6:30515018-30515605	100	87406	TRUE	0.752	0.05144744409603	FALSE
ENSG00000213654	TAGAGTCTATTGATGCTCTA	chr6:30590211-30591236	57	87449	TRUE	0.752	0.0545915214034259	FALSE
ENSG00000213654	GAGGGAGCCCAGGTCCCCAC	chr6:30711844-30712032	51	87455	TRUE	0.752	0.0624446565718892	FALSE
ENSG00000213654	TGCTAAAGCGTGTTTCACTG	chr6:30799159-30799421	82	87424	TRUE	0.752	-0.0450529235620363	FALSE
ENSG00000213654	AGGGCCCACTGGATTTGGCG	chr6:30819960-30820556	59	87447	TRUE	0.752	-0.0396576329122247	FALSE
ENSG00000213654	ACTGAGTTCCCAGGCAGGAG	chr6:30842041-30842500	48	87458	TRUE	0.752	0.0256552734495965	FALSE
ENSG00000213654	ATGCATGAGTCAGGTACATA	chr6:31058176-31058760	60	87446	TRUE	0.752	0.0385607252942222	FALSE
ENSG00000213654	CCCATTCTACTCAACCTTGG	chr6:31070632-31071235	48	87458	TRUE	0.752	-0.0735876647412355	FALSE
ENSG00000213654	ATCCAAGCAAGCCATACTAT	chr6:31178771-31179009	59	87447	TRUE	0.752	-0.0547182234145478	FALSE
ENSG00000213654	TCCAATCTGTAACTTGCAGA	chr6:31216413-31216739	16	87490	TRUE	0.752	0.110225392851088	FALSE
ENSG00000213654	ACCTCAGCCCCACCCACGTA	chr6:31416045-31417027	52	87454	TRUE	0.752	-0.0582297252996105	FALSE
ENSG00000213654	AAAGTCCTCGCCGGCCCACC	chr6:31462653-31463642	61	87445	TRUE	0.752	-0.0575785912825548	FALSE
ENSG00000213654	AAGAGGCCTATAACTAATCC	chr6:31563051-31563662	55	87451	TRUE	0.752	0.0736924874364659	FALSE
ENSG00000213654	GCTCCCTCCCGGTACTTGGG	chr6:31659112-31659495	107	87399	TRUE	0.752	0.0448439114577617	FALSE
ENSG00000213654	TGGGCCCCCCAAGTACCGGG	chr6:31659112-31659495	48	87458	TRUE	0.752	-0.0489760158700836	FALSE
ENSG00000213654	GATGGCTAATTGGGTAGCCG	chr6:31840063-31840910	16	87490	TRUE	0.752	0.0767750653977153	FALSE
ENSG00000213654	GTGGCTTCTCAAGAATACAG	chr6:31874908-31875284	64	87442	TRUE	0.752	-0.0497584986746535	FALSE
ENSG00000213654	CAGCTACTCACGGCGGCAGA	chr6:31933313-31934377	33	87473	TRUE	0.752	0.0847414598153806	FALSE
ENSG00000213654	TTCCTAGGGGCTCGCCGTTC	chr6:31952857-31954856	50	87456	TRUE	0.752	0.0722875056744705	FALSE
ENSG00000213654	TCACTGTCCGAGCCCTTCGA	chr6:32087832-32091781	99	87407	TRUE	0.752	0.0609827296429784	FALSE
ENSG00000213654	TTCAGTACAGGGTGTTCTCC	chr6:32131560-32131874	31	87475	TRUE	0.752	-0.0713178490209396	FALSE
ENSG00000213654	CTGGACAGACTATCTTGAGC	chr6:32204175-32204654	72	87434	TRUE	0.752	0.0365386962809842	FALSE
ENSG00000213654	GAATACAGGGAACCGAGAAA	chr6:32288494-32288971	53	87453	TRUE	0.752	0.0328845713909347	FALSE
ENSG00000213654	GTCTTAGCATACCACACCCA	chr6:32614485-32614951	68	87438	TRUE	0.752	-0.0651759964298531	FALSE
ENSG00000213654	AACAAAGACTCTTGATCAAG	chr6:32829550-32829856	31	87475	TRUE	0.752	0.0634613871882616	FALSE
ENSG00000213654	CCCTGCGGGCAGGAATGTGT	chr6:32861089-32861520	29	87477	TRUE	0.752	0.1099040792538	FALSE
ENSG00000213654	GGTGTCTGAAGACGACGACG	chr6:32980541-32981208	39	87467	TRUE	0.752	0.0586303005851392	FALSE
ENSG00000213654	GCACTAGGGACAATCATGTT	chr6:32984455-32985094	25	87481	TRUE	0.752	0.0712285989164649	FALSE
ENSG00000213654	TCGGCTATGGTAAAGAACCA	chr6:33123471-33124880	37	87469	TRUE	0.752	-0.0749594191507956	FALSE
ENSG00000213654	ACTCTGGAGACGCCAAGCAC	chr6:33175635-33175999	53	87453	TRUE	0.752	0.0439421070871153	FALSE
ENSG00000213654	GCTCACTCACCAAGGGTCCA	chr6:33178894-33179564	112	87394	TRUE	0.752	-0.0304530249448569	FALSE
ENSG00000213654	GATGAGCGAGCAGTCGACTC	chr6:33192035-33193499	49	87457	TRUE	0.752	0.0477712591774666	FALSE
ENSG00000213654	GCATGTGGTCTAAGACGCCT	chr6:33197523-33197806	41	87465	TRUE	0.752	0.0618635420174993	FALSE
ENSG00000213676	TCTAGAAACGCGACGCCCAA	chr6:29723163-29724697	28	97776	TRUE	0.752	0.0318845239669576	FALSE
ENSG00000213676	TACTCTCCTGATCCTCCATG	chr6:29758038-29758251	37	97767	TRUE	0.752	-0.0647856589529481	FALSE
ENSG00000213676	AACCCTTTAAGCTAATTCTA	chr6:29967104-29967966	41	97763	TRUE	0.752	-0.0759994288461558	FALSE
ENSG00000213676	GAGGCCTATGCCCAAGACAA	chr6:29994672-29995484	109	97695	TRUE	0.752	0.0319217806180087	FALSE
ENSG00000213676	GAGGTATAAGGAATAAAACA	chr6:30149290-30149508	40	97764	TRUE	0.752	0.0614720833043553	FALSE
ENSG00000213676	GCTACACTTCTTACCCGGTA	chr6:30163042-30164114	48	97756	TRUE	0.752	0.0613381960786105	FALSE
ENSG00000213676	GAGCCTCCGGGTCTCAAGTC	chr6:30396705-30398221	35	97769	TRUE	0.752	-0.0825518906311953	FALSE
ENSG00000213676	CTACGAGCCGCGGAAACCAG	chr6:30463701-30464128	88	97716	TRUE	0.752	-0.0501213818816383	FALSE
ENSG00000213676	CAATGTGTACTTCACTGCCG	chr6:30678987-30679540	40	97764	TRUE	0.752	0.0535752091575705	FALSE
ENSG00000213676	CAGTCCCAGCGTCCTCTGGT	chr6:30684704-30684912	29	97775	TRUE	0.752	-0.0643043070949315	FALSE
ENSG00000213676	TGCTGCATTGGGAAAATGCT	chr6:30758826-30759331	32	97772	TRUE	0.752	-0.0776213969874689	FALSE
ENSG00000213676	CAAAGGCAACTGTCCAGAAC	chr6:30799159-30799421	56	97748	TRUE	0.752	0.0366895074613451	FALSE
ENSG00000213676	AGGGGAATTGCAGCTAGGAG	chr6:30810746-30811218	33	97771	TRUE	0.752	-0.0778951687470977	FALSE
ENSG00000213676	ATAGCTGACTACAACCTTAA	chr6:30834361-30835150	62	97742	TRUE	0.752	-0.0568339201235617	FALSE
ENSG00000213676	CTTAAGGCCATGGCAGGTCA	chr6:30842041-30842500	58	97746	TRUE	0.752	0.0513163537377448	FALSE
ENSG00000213676	CACCAAATTCCCTACATTCC	chr6:30844084-30844576	84	97720	TRUE	0.752	-0.0469344084775849	FALSE
ENSG00000213676	TTGGGACTGTAAGTGTCCAA	chr6:30872366-30873391	52	97752	TRUE	0.752	0.0758919854757714	FALSE
ENSG00000213676	TGCCTTGTGCACCCATGAAA	chr6:30932797-30933004	48	97756	TRUE	0.752	-0.0655229797508091	FALSE
ENSG00000213676	GTGGTGGCTTTGATAGCAAT	chr6:30972056-30972234	57	97747	TRUE	0.752	-0.0606973504265717	FALSE
ENSG00000213676	TGGCAGGGCTCCGGTTCTCC	chr6:31121455-31121665	85	97719	TRUE	0.752	0.0466848085717801	FALSE
ENSG00000213676	CCGGGTACTTGAAGGCCGCC	chr6:31307531-31309242	86	97718	TRUE	0.752	-0.0551572440985105	FALSE
ENSG00000213676	GCCCCCTGTTCCTCCAAAGG	chr6:31558164-31558469	87	97717	TRUE	0.752	-0.0544524554930401	FALSE
ENSG00000213676	GCTCTTCAGGGAGCGAGCCC	chr6:31558164-31558469	14	97790	TRUE	0.752	-0.109829426686191	FALSE
ENSG00000213676	TACTGGTATGTCTTACGGGG	chr6:31664701-31666410	48	97756	TRUE	0.752	0.0578891694293444	FALSE
ENSG00000213676	AGCCTGCCGCTCCAAGAGCG	chr6:31851673-31852487	51	97753	TRUE	0.752	-0.0666127817273329	FALSE
ENSG00000213676	CCAGACCGGGGCGGGCTTAA	chr6:31862357-31865881	100	97704	TRUE	0.752	-0.0462853812814843	FALSE
ENSG00000213676	CTCCAAGAGGGCCAATCGGA	chr6:31862357-31865881	40	97764	TRUE	0.752	-0.0863260378395855	FALSE
ENSG00000213676	CCATGTATCCCCTTCCCACC	chr6:31882412-31882682	53	97751	TRUE	0.752	-0.0821328744959033	FALSE
ENSG00000213676	GAGGCCCAGTCGAATGTGGA	chr6:31923019-31923477	68	97736	TRUE	0.752	0.0384042845169155	FALSE
ENSG00000213676	CCTCGAATCTTGTGCTCACG	chr6:31933313-31934377	79	97725	TRUE	0.752	-0.0382965323257698	FALSE
ENSG00000213676	ATCCACCGTATCTCTGGAGG	chr6:32113813-32114430	104	97700	TRUE	0.752	-0.0364422456561093	FALSE
ENSG00000213676	TCACTGTGCTGTTTCGCGGT	chr6:32254668-32256056	45	97759	TRUE	0.752	0.0608126904248514	FALSE
ENSG00000213676	TATGGGCAGATAAAGACTCT	chr6:32324390-32324675	60	97744	TRUE	0.752	-0.0538359208439713	FALSE
ENSG00000213676	GGCGGCCTGACGCTGAGTAC	chr6:32521797-32522141	114	97690	TRUE	0.752	-0.060555765607646	FALSE
ENSG00000213676	AACAGACCTCTCCACTCTGC	chr6:32558427-32558954	97	97707	TRUE	0.752	0.0297025165017665	FALSE
ENSG00000213676	GGATCAGCATTTCTTGAGGG	chr6:32785828-32786407	30	97774	TRUE	0.752	-0.0845872582372437	FALSE
ENSG00000213676	CTAAGGCCACCCTCTCGGGG	chr6:32952896-32953531	47	97757	TRUE	0.752	-0.0529946115723299	FALSE
ENSG00000213719	CGGACGATGCTTCTTGACAC	chr6:29737737-29738687	176	262864	TRUE	0.752	-0.0128154181661353	FALSE
ENSG00000213719	GGGAATAGTCCATGGGAAGC	chr6:29917733-29918203	72	262968	TRUE	0.752	-0.0281564822650431	FALSE
ENSG00000213719	CGCGTGTGTAACTCAGGACG	chr6:29976370-29977471	78	262962	TRUE	0.752	0.0209988090345563	FALSE
ENSG00000213719	GGAGTAAGTGATCTGCGCCC	chr6:30006570-30007933	240	262800	TRUE	0.752	-0.0115766026695105	FALSE
ENSG00000213719	GGTATTGACTACTTTGGCAA	chr6:30149290-30149508	128	262912	TRUE	0.752	-0.00707011504686061	FALSE
ENSG00000213719	AACCTGCACACTAGCTGGCT	chr6:30447259-30447756	157	262883	TRUE	0.752	-0.00407187443235824	FALSE
ENSG00000213719	ACAGATCGTCCTCGTTCCTT	chr6:30466076-30467154	173	262867	TRUE	0.752	0.0107095343985044	FALSE
ENSG00000213719	TCTCTTTATACCTCGCAAGC	chr6:30466076-30467154	44	262996	TRUE	0.752	-0.0135527824994774	FALSE
ENSG00000213719	AACCGCCCTCGGGTTCCCGA	chr6:30481175-30482541	319	262721	TRUE	0.752	0.00202702866105664	FALSE
ENSG00000213719	GCTGCAGCACGTTTCGCGCT	chr6:30481175-30482541	132	262908	TRUE	0.752	0.0129349159410159	FALSE
ENSG00000213719	TTACTGCGCATGCGTGCCGT	chr6:30570784-30571978	158	262882	TRUE	0.752	-0.0217442324574524	FALSE
ENSG00000213719	GGCGGACCGCTCGGGTACCT	chr6:30646848-30648070	154	262886	TRUE	0.752	-0.00412385523930059	FALSE
ENSG00000213719	GCCCTAAGTACCCCGCAGGG	chr6:30720841-30721102	232	262808	TRUE	0.752	0.00318145457746866	FALSE
ENSG00000213719	AGGTCCAGAGCGTAGTCCGA	chr6:30742057-30744943	120	262920	TRUE	0.752	-0.00430095461273172	FALSE
ENSG00000213719	AGGGGAATTGCAGCTAGGAG	chr6:30810746-30811218	115	262925	TRUE	0.752	0.0244004675764291	FALSE
ENSG00000213719	TCAGGAAGTAAGCACAAGAC	chr6:30818556-30818778	157	262883	TRUE	0.752	0.0177349894341967	FALSE
ENSG00000213719	CCCCCTTGCTCTTTGCTGAG	chr6:30840712-30841135	212	262828	TRUE	0.752	-0.00590712827532336	FALSE
ENSG00000213719	AGGTGTTTGTTTACATAGCT	chr6:30875359-30875732	87	262953	TRUE	0.752	-2.48666639368622e-06	FALSE
ENSG00000213719	CTTTAGCTCCAGCCGTTTCT	chr6:30935143-30935338	83	262957	TRUE	0.752	0.00948952544351389	FALSE
ENSG00000213719	GGTCCTGTGGACAAACGTCA	chr6:30942337-30943208	156	262884	TRUE	0.752	-0.00662172400354955	FALSE
ENSG00000213719	GTCAAACCCTCCCCTACACC	chr6:30974571-30974809	134	262906	TRUE	0.752	-0.0137216040241377	FALSE
ENSG00000213719	ATGCCTCCTACTGGCAATGT	chr6:31008274-31008455	102	262938	TRUE	0.752	0.016719157917418	FALSE
ENSG00000213719	GGAGTGCTGGAAGCCTCTAG	chr6:31040333-31040522	136	262904	TRUE	0.752	-0.000251852631510729	FALSE
ENSG00000213719	CTTATCTTGGTCTCACTATA	chr6:31086852-31087115	134	262906	TRUE	0.752	-0.00165468075324871	FALSE
ENSG00000213719	CAGTCTCACCCCGGCCAGGT	chr6:31111005-31111190	152	262888	TRUE	0.752	0.0141453469057327	FALSE
ENSG00000213719	TGCACCCTGTATGAGGCTCC	chr6:31133357-31133579	84	262956	TRUE	0.752	0.0153959731508424	FALSE
ENSG00000213719	CCCGCGCGATCGCTGGGGCA	chr6:31137292-31138485	167	262873	TRUE	0.752	0.00809289766109522	FALSE
ENSG00000213719	TCCTGCCCGCGCGATCGCTG	chr6:31137292-31138485	275	262765	TRUE	0.752	-0.00832337573469832	FALSE
ENSG00000213719	AGAGCCGGCTAGCGTACAGG	chr6:31157866-31159144	109	262931	TRUE	0.752	-0.0181029229001428	FALSE
ENSG00000213719	GTCTGCGTCCCTCTCGGGAA	chr6:31171729-31173747	257	262783	TRUE	0.752	-0.00780909183797807	FALSE
ENSG00000213719	TCCCCTTCAGAGACGCTAAA	chr6:31171729-31173747	199	262841	TRUE	0.752	0.00517565445955448	FALSE
ENSG00000213719	GTTGTTAACCAATCCATCTG	chr6:31200382-31203181	152	262888	TRUE	0.752	0.00142737158343209	FALSE
ENSG00000213719	GCCAGCTGTAGGTGAGAGTT	chr6:31202775-31203156	133	262907	TRUE	0.752	-0.0168272707983084	FALSE
ENSG00000213719	TGGTGTTGTAGTGAACCACA	chr6:31402804-31402980	35	263005	TRUE	0.752	-0.0070128050877889	FALSE
ENSG00000213719	GTGGATGGGATGATACCTAC	chr6:31474771-31475258	87	262953	TRUE	0.752	0.0250209431721453	FALSE
ENSG00000213719	ACCGCGGTGGATTCGGACCT	chr6:31493799-31494553	225	262815	TRUE	0.752	-0.00471354048424022	FALSE
ENSG00000213719	CTCGTGAGTCCAGGGATCTA	chr6:31494826-31495422	119	262921	TRUE	0.752	0.0158786136252704	FALSE
ENSG00000213719	GTGCCTGCTGCTTCGGCTCG	chr6:31548048-31548524	155	262885	TRUE	0.752	-0.0129226236415327	FALSE
ENSG00000213719	AAGTTTAGTGTTAGGAGTGG	chr6:31568100-31568377	164	262876	TRUE	0.752	-0.0108114264698669	FALSE
ENSG00000213719	ACCCTCTGACCTCCAACTAA	chr6:31609362-31610490	276	262764	TRUE	0.752	-0.0219912340856618	FALSE
ENSG00000213719	GAATAGTCCCTCCGAAGCCT	chr6:31631181-31632983	160	262880	TRUE	0.752	0.00654894179067789	FALSE
ENSG00000213719	TATCCAAGTGGTAGAGGGGC	chr6:31674960-31675298	68	262972	TRUE	0.752	0.0111056764348136	FALSE
ENSG00000213719	CCCCCTTGCTAAGGTTGTCG	chr6:31710646-31710912	80	262960	TRUE	0.752	0.0162971234701148	FALSE
ENSG00000213719	TCTCCCACCTGTAGCGACTC	chr6:31739907-31743157	82	262958	TRUE	0.752	0.020141315919628	FALSE
ENSG00000213719	TTGCATGGGAGTACTGGACT	chr6:31791353-31791641	180	262860	TRUE	0.752	-0.00825177399867361	FALSE
ENSG00000213719	GGAGGCGCTGGTCGGGTAAT	chr6:31826877-31828644	382	262658	TRUE	0.752	-0.00454184150605563	FALSE
ENSG00000213719	GGGAGCCGTTGTTCCGCTCC	chr6:31862357-31865881	267	262773	TRUE	0.752	0.011657330926532	FALSE
ENSG00000213719	AGTATGATTCATCTGTGTGA	chr6:31908818-31909158	68	262972	TRUE	0.752	-0.000438920751213878	FALSE
ENSG00000213719	GAGGATGGCTTCATATTGCG	chr6:31928642-31929979	157	262883	TRUE	0.752	-0.00482123034754789	FALSE
ENSG00000213719	GCACCTGAGTCCCACGAGTC	chr6:31933757-31937257	476	262564	TRUE	0.752	-0.00991736538850319	FALSE
ENSG00000213719	CAGCAGACGGTCACTTGTGG	chr6:32069521-32070330	207	262833	TRUE	0.752	0.0117213220361903	FALSE
ENSG00000213719	ACACGTGACACGCCCCGGGT	chr6:32108025-32109567	124	262916	TRUE	0.752	0.0201619205376717	FALSE
ENSG00000213719	TTATCCACCGTATCTCTGGA	chr6:32113813-32114430	276	262764	TRUE	0.752	0.0105361440926623	FALSE
ENSG00000213719	AGAATGCTGCCCTCCGGCGG	chr6:32118702-32120068	251	262789	TRUE	0.752	0.00996274772898076	FALSE
ENSG00000213719	GGACCATGTACCGCGTTATG	chr6:32166448-32169512	234	262806	TRUE	0.752	-0.0079124627776288	FALSE
ENSG00000213719	ATCCTGTGGAATGGGCTGGT	chr6:32212080-32212272	98	262942	TRUE	0.752	0.0298180839347566	FALSE
ENSG00000213719	CAGAGCCACGAAGACAGCTG	chr6:32228902-32229682	227	262813	TRUE	0.752	-0.017965800497473	FALSE
ENSG00000213719	AATCTGTAGTGTGGCATCTC	chr6:32288494-32288971	102	262938	TRUE	0.752	0.0131049098144063	FALSE
ENSG00000213719	TGGTTTGGGTACTCTCGTGT	chr6:32530041-32530840	101	262939	TRUE	0.752	-0.0109650516838053	FALSE
ENSG00000213719	CAGTTCAGATGTGACTTGAC	chr6:32558427-32558954	226	262814	TRUE	0.752	-0.0067723482759865	FALSE
ENSG00000213719	GGGTCAAATGCCTTGTACTC	chr6:32819787-32820652	183	262857	TRUE	0.752	0.0150449790785832	FALSE
ENSG00000213719	GCATGGGTATAACTGTACTG	chr6:32825915-32826883	100	262940	TRUE	0.752	0.0214201238769895	FALSE
ENSG00000213719	TAATTTCCACGTCTCTATCC	chr6:32981697-32982715	156	262884	TRUE	0.752	-0.0214629461008986	FALSE
ENSG00000213719	GAAACTGCTATTATTGTCCA	chr6:33125958-33126566	183	262857	TRUE	0.752	0.00501713694096306	FALSE
ENSG00000213719	CATAGAGTTACCTCCTCAAG	chr6:33184979-33185475	102	262938	TRUE	0.752	-0.0106297505560313	FALSE
ENSG00000213719	CTATAGATAGCGACGAACTG	chr6:33192035-33193499	149	262891	TRUE	0.752	-0.0174922945976155	FALSE
ENSG00000213722	CGTAGCCCACTGCGATGTAC	chr6:29926083-29927564	183	229015	TRUE	0.752	0.01223955216286	FALSE
ENSG00000213722	GGGCGCCCGAGCGCGTTCTC	chr6:29976370-29977471	61	229137	TRUE	0.752	0.0279682509619033	FALSE
ENSG00000213722	CGGGTCCAAGATCGACCCCG	chr6:30006570-30007933	139	229059	TRUE	0.752	-0.0208157332271717	FALSE
ENSG00000213722	GCCTGGTCATTGATCTGGAA	chr6:30147145-30147402	190	229008	TRUE	0.752	-0.025494041383902	FALSE
ENSG00000213722	GGAGTCCCAGGCTAATGGCA	chr6:30195391-30195892	462	228736	TRUE	0.752	-0.0115287806530668	FALSE
ENSG00000213722	ACTCCAAGTTCTGTGACTCA	chr6:30340648-30340869	105	229093	TRUE	0.752	-0.0207016643023425	FALSE
ENSG00000213722	CCAGGCTGCGCGCCTGCGGC	chr6:30444058-30444398	151	229047	TRUE	0.752	-0.0204566187206461	FALSE
ENSG00000213722	AATCTGGAGAAAATGGTCAC	chr6:30483757-30483993	78	229120	TRUE	0.752	0.0277289121367654	FALSE
ENSG00000213722	AGGTAGGATAAAGCCATTGG	chr6:30563246-30563598	120	229078	TRUE	0.752	-0.0333802919958761	FALSE
ENSG00000213722	TTATAGGCTACTGCAAAGAC	chr6:30631690-30632204	67	229131	TRUE	0.752	-0.0280118619140153	FALSE
ENSG00000213722	ATCAGAGAAAGGGATCAAGG	chr6:30724917-30725281	79	229119	TRUE	0.752	-0.0230658662012679	FALSE
ENSG00000213722	GTCATGTATGTGATCAGAAA	chr6:30758826-30759331	226	228972	TRUE	0.752	-0.0183230192977615	FALSE
ENSG00000213722	AGGTCAACCTAATGCTAACT	chr6:30763624-30764557	174	229024	TRUE	0.752	-0.0223279361946582	FALSE
ENSG00000213722	CTGCGGTGTGTCCAAATTCC	chr6:30767368-30767935	172	229026	TRUE	0.752	0.0238968191778224	FALSE
ENSG00000213722	AACCTTATCAGCTACAATAC	chr6:30795771-30796496	202	228996	TRUE	0.752	0.020980962734604	FALSE
ENSG00000213722	CTGAACAGGCCGGCAAAGTG	chr6:30819960-30820556	340	228858	TRUE	0.752	0.0170615930415212	FALSE
ENSG00000213722	GAGTCGCGAGGAGTTTAAGA	chr6:30875359-30875732	68	229130	TRUE	0.752	0.0304269318492778	FALSE
ENSG00000213722	ATTGGCACCAAGAACTGCGG	chr6:30974571-30974809	125	229073	TRUE	0.752	-0.0157568024597281	FALSE
ENSG00000213722	CAAGGGCTGGTCCCTAGAGC	chr6:31133357-31133579	45	229153	TRUE	0.752	-0.0304314117902285	FALSE
ENSG00000213722	CCCTCATTTCACCAGGCCCC	chr6:31170419-31170828	164	229034	TRUE	0.752	0.0234650225756665	FALSE
ENSG00000213722	GCCGCGGAAACTTAGTCACC	chr6:31403053-31404177	150	229048	TRUE	0.752	0.0224502068428778	FALSE
ENSG00000213722	GGGTCAGGGGAATCGTGGGC	chr6:31571859-31572562	105	229093	TRUE	0.752	-0.0202601122074915	FALSE
ENSG00000213722	GCCCTGAGGGAGAGGTAATT	chr6:31578384-31578819	134	229064	TRUE	0.752	-0.022305378027488	FALSE
ENSG00000213722	TGCCCGGATGGGCCGTTAGT	chr6:31619900-31621361	108	229090	TRUE	0.752	-0.0241537911274632	FALSE
ENSG00000213722	TCGGGGATCAAAGTTCATTG	chr6:31628282-31630281	198	229000	TRUE	0.752	-0.0115050774861674	FALSE
ENSG00000213722	CTGCTGGAACCGCATGAGGC	chr6:31663939-31664258	58	229140	TRUE	0.752	-0.0194211099809871	FALSE
ENSG00000213722	GACCGCTACAGCGCAGGCCG	chr6:31666094-31666177	90	229108	TRUE	0.752	-0.0317068179702413	FALSE
ENSG00000213722	AACACCATGCAGGTTGAACC	chr6:31686527-31686872	101	229097	TRUE	0.752	0.0231379217117635	FALSE
ENSG00000213722	GCCCTGTTGTTATTCCACCT	chr6:31690757-31692756	195	229003	TRUE	0.752	-0.0245329651770758	FALSE
ENSG00000213722	TTGGCAATACATCAGGGGTG	chr6:31718391-31718642	111	229087	TRUE	0.752	0.0243614011891515	FALSE
ENSG00000213722	TTATTGGTAATGTTCTGGCC	chr6:31840063-31840910	57	229141	TRUE	0.752	0.0298845078539201	FALSE
ENSG00000213722	GCTGAAGAGTGCAGGCGCAT	chr6:31851673-31852487	119	229079	TRUE	0.752	-0.0215310604694707	FALSE
ENSG00000213722	AGACTCCTAGCGGGTCATCT	chr6:32002562-32003711	82	229116	TRUE	0.752	0.0214779409454344	FALSE
ENSG00000213722	CCCACCAAACAGCTCCCTCT	chr6:32103513-32103696	163	229035	TRUE	0.752	-0.012955766432186	FALSE
ENSG00000213722	AACACCCAACAGACTTATGT	chr6:32109687-32111103	133	229065	TRUE	0.752	0.0167297476665571	FALSE
ENSG00000213722	TGTTGCGGGGAACGCTCGCG	chr6:32152952-32155097	206	228992	TRUE	0.752	-0.0134458274397513	FALSE
ENSG00000213722	CAAGGCAAGAATACCTCAGT	chr6:32203405-32204039	110	229088	TRUE	0.752	-0.028150719569501	FALSE
ENSG00000213722	GACATCGAAGTGAGTGGGGT	chr6:32212080-32212272	60	229138	TRUE	0.752	0.013343795389327	FALSE
ENSG00000213722	CTGGAGCCCTGTGCATATGC	chr6:32622509-32622789	68	229130	TRUE	0.752	-0.0319732020154977	FALSE
ENSG00000213722	ATAGACACGCGTTGGGCAAT	chr6:32981697-32982715	124	229074	TRUE	0.752	0.0248687860680934	FALSE
ENSG00000213722	TTAAGTGCCGTGCTAGGCTT	chr6:33014769-33015436	143	229055	TRUE	0.752	-0.0157711552194773	FALSE
ENSG00000213722	GAGCTGACATTCTCTGTTGC	chr6:33073469-33073887	92	229106	TRUE	0.752	0.0301239921661032	FALSE
ENSG00000213722	TGGAGGCCTCCCGGGAGTAA	chr6:33170110-33170273	142	229056	TRUE	0.752	-0.0206017020868683	FALSE
ENSG00000213760	GGAGGAGTCGTTTCAGATGT	chr1:156677207-156677419	12	23893	TRUE	0.752	0.0805323811900296	FALSE
ENSG00000213760	CCTCTATACTAACATGAGTG	chr12:7789365-7789670	13	23892	TRUE	0.752	0.0979961555322304	FALSE
ENSG00000213760	TCAAGAAGCATCGTCCGGGG	chr6:29737737-29738687	18	23887	TRUE	0.752	-0.139368403919928	FALSE
ENSG00000213760	GAACATTGAGCGCCTCCAGC	chr6:30160564-30160874	16	23889	TRUE	0.752	0.102605274099655	FALSE
ENSG00000213760	GAAGAGAGGTGTAGTGACTA	chr6:30169716-30170337	15	23890	TRUE	0.752	-0.130832915229692	FALSE
ENSG00000213760	AGGCCAGCACTAGCACGAGG	chr6:30206874-30207955	5	23900	TRUE	0.752	-0.293537477096118	FALSE
ENSG00000213760	CAAGGTGTGTAGGGTATATG	chr6:30308057-30310057	11	23894	TRUE	0.752	-0.123727560632413	FALSE
ENSG00000213760	TCAGCTGGTTCGCACTGATA	chr6:30541492-30542052	9	23896	TRUE	0.752	0.105816155171127	FALSE
ENSG00000213760	ATATCTTCTAATTCGTGGTC	chr6:30700400-30700858	13	23892	TRUE	0.752	0.122462034760019	FALSE
ENSG00000213760	TGGGTCCTGATGTCTTTGTT	chr6:30728282-30728481	14	23891	TRUE	0.752	-0.124951429413675	FALSE
ENSG00000213760	AATCACTGTTCAGGAAGTCA	chr6:30765581-30765804	5	23900	TRUE	0.752	0.163611487559955	FALSE
ENSG00000213760	CAACAGTTGAGCCTGCCTTT	chr6:30779094-30779523	22	23883	TRUE	0.752	-0.121915456994842	FALSE
ENSG00000213760	CATCAGCCAAAACTACAGCT	chr6:30842041-30842500	11	23894	TRUE	0.752	-0.180688290876755	FALSE
ENSG00000213760	GCCAGCCCAACCTCGACGGA	chr6:30847422-30848551	7	23898	TRUE	0.752	-0.238573127832225	FALSE
ENSG00000213760	ATCCCTTCTCTGTCAGCCAC	chr6:30875359-30875732	11	23894	TRUE	0.752	-0.151913019612591	FALSE
ENSG00000213760	CAGTGGACAATCCGCCTGAG	chr6:30942337-30943208	18	23887	TRUE	0.752	0.0777866079429899	FALSE
ENSG00000213760	AGTGCCCAAGTGCTTGAGGG	chr6:31111005-31111190	11	23894	TRUE	0.752	-0.186340342672421	FALSE
ENSG00000213760	AAGTGAGCTTCGACGGGGTT	chr6:31169199-31170261	12	23893	TRUE	0.752	-0.199080889916088	FALSE
ENSG00000213760	TCCACCTTAAAGCTCATCCT	chr6:31283611-31283788	11	23894	TRUE	0.752	-0.161124425608829	FALSE
ENSG00000213760	TTCCACCTAGTGGCAGTGAT	chr6:31396975-31397224	7	23898	TRUE	0.752	-0.191991306831602	FALSE
ENSG00000213760	GTTATGTAAGCGACCGCGCT	chr6:31400530-31400962	15	23890	TRUE	0.752	0.0929494834940496	FALSE
ENSG00000213760	TAATATCCACGGAGAGGGTG	chr6:31467054-31467436	14	23891	TRUE	0.752	-0.135553605965768	FALSE
ENSG00000213760	ACCCCCCACCTTGCTCGAGG	chr6:31508898-31509553	11	23894	TRUE	0.752	-0.169006188704497	FALSE
ENSG00000213760	TCCTCATGGCCCCCCAGCGC	chr6:31558756-31559619	21	23884	TRUE	0.752	0.103812401727126	FALSE
ENSG00000213760	CCCTGCTCCGATTCCGAGGG	chr6:31573932-31575931	32	23873	TRUE	0.752	0.0622170244615567	FALSE
ENSG00000213760	TGAGCCCTGTGGATAGATCA	chr6:31585583-31585819	29	23876	TRUE	0.752	0.113367856710166	FALSE
ENSG00000213760	AGGCAGCGGCATTAGATCGG	chr6:31613382-31615931	13	23892	TRUE	0.752	0.114664481132149	FALSE
ENSG00000213760	TGCGTCGCACTACGGATGCG	chr6:31651695-31653469	23	23882	TRUE	0.752	0.083870405610956	FALSE
ENSG00000213760	CCCGACCGCGGCAGGCGAAG	chr6:31666094-31666177	12	23893	TRUE	0.752	-0.131226928364419	FALSE
ENSG00000213760	GCGAGCGAATCAGCGGCGTG	chr6:31723308-31723688	23	23882	TRUE	0.752	-0.114283295035961	FALSE
ENSG00000213760	GTCAGAGGTGCTGGTTGTTG	chr6:31747177-31747395	22	23883	TRUE	0.752	0.0807685329240315	FALSE
ENSG00000213760	CCTACTGCCATTGTTAACAC	chr6:31769615-31770257	18	23887	TRUE	0.752	0.107083341785435	FALSE
ENSG00000213760	ATGCAATAGTCATGGGGTCT	chr6:31851673-31852487	18	23887	TRUE	0.752	0.113906738213486	FALSE
ENSG00000213760	CTATGGAAAATGACCAGAGC	chr6:31852624-31853075	8	23897	TRUE	0.752	0.0713290435663914	FALSE
ENSG00000213760	GGACCATGAATGAGTCGAAG	chr6:32081168-32081577	17	23888	TRUE	0.752	-0.140338464042458	FALSE
ENSG00000213760	ACCACTGGCCTGTAATTATG	chr6:32203405-32204039	29	23876	TRUE	0.752	-0.0566189026006949	FALSE
ENSG00000213760	GGGGATTTCATACCACCAGG	chr6:32234915-32235334	6	23899	TRUE	0.752	0.161464325742692	FALSE
ENSG00000213760	TGCCCATATTGGGATACAAA	chr6:32324390-32324675	7	23898	TRUE	0.752	-0.226004039158168	FALSE
ENSG00000213760	AGCAGCAGAGCGTCACTAGC	chr6:32391587-32391799	15	23890	TRUE	0.752	0.123637747749095	FALSE
ENSG00000213760	AGCCGATGTGCTCTTCAGAT	chr6:32394801-32394975	9	23896	TRUE	0.752	0.117852717612029	FALSE
ENSG00000213760	GGACACGGATTCTATACTAC	chr6:32700385-32701020	18	23887	TRUE	0.752	0.125456265315803	FALSE
ENSG00000213760	TGGTTCATGGACTACATCAG	chr6:32866897-32867503	25	23880	TRUE	0.752	0.0913391648755497	FALSE
ENSG00000213760	GCAGCCACCACTGGGAGTGC	chr6:33051226-33051462	12	23893	TRUE	0.752	0.101321864041866	FALSE
ENSG00000213760	ACTTTCCCAGCCTCATGCGA	chr6:33123471-33124880	16	23889	TRUE	0.752	-0.167886623980695	FALSE
ENSG00000213760	CCCCTCCCTAGACTGATCCT	chr6:33197523-33197806	19	23886	TRUE	0.752	0.0967221330899504	FALSE
ENSG00000213780	GAAGAGAAAAGAGACCGACG	chr1:156677207-156677419	193	165779	TRUE	0.752	0.0341560383437464	FALSE
ENSG00000213780	GGGCAGAACCCACAGCGTGC	chr6:29812946-29813558	99	165873	TRUE	0.752	0.0274497934580551	FALSE
ENSG00000213780	GGGCGACCTGGCCCGTCCGT	chr6:29941886-29943609	88	165884	TRUE	0.752	-0.0283318854648869	FALSE
ENSG00000213780	GACATTACAGCATTTACCTC	chr6:30013249-30013883	41	165931	TRUE	0.752	0.033535050781229	FALSE
ENSG00000213780	CTTTGACGCATTTGGTGCCG	chr6:30066546-30067702	128	165844	TRUE	0.752	-0.025151342086815	FALSE
ENSG00000213780	CTGACTGTGACTGAAGTAAC	chr6:30219237-30219674	67	165905	TRUE	0.752	0.0395214415450788	FALSE
ENSG00000213780	AGTCCCTATTTGACCACCAG	chr6:30464762-30464931	68	165904	TRUE	0.752	-0.0562507765705584	FALSE
ENSG00000213780	ATGAGGTTTGGATAAAGTCA	chr6:30532361-30533007	59	165913	TRUE	0.752	0.048844616963775	FALSE
ENSG00000213780	TTTCCATCAGACTGCCTCCC	chr6:30563246-30563598	93	165879	TRUE	0.752	-0.0294799964282305	FALSE
ENSG00000213780	CCGACCCGGAACCACAACGC	chr6:30625977-30627634	75	165897	TRUE	0.752	0.0236011665831866	FALSE
ENSG00000213780	GGCGGCGACCGCTTTGTCTA	chr6:30686482-30687998	78	165894	TRUE	0.752	-0.0376859959914838	FALSE
ENSG00000213780	TTCATCTAGGGTACCTGGAA	chr6:30708107-30708404	58	165914	TRUE	0.752	-0.0255079810746855	FALSE
ENSG00000213780	AAGACGTTTCTGGAGGCTTA	chr6:30724917-30725281	81	165891	TRUE	0.752	-0.0440943973222934	FALSE
ENSG00000213780	CTGACGTCACCTGGTCCAGA	chr6:30781581-30782706	117	165855	TRUE	0.752	0.032789979533359	FALSE
ENSG00000213780	GTTGATATATTCTTACACTA	chr6:30799159-30799421	94	165878	TRUE	0.752	-0.036599479700119	FALSE
ENSG00000213780	CCGGTAGAAGTCGGCTTGAT	chr6:30812806-30815582	88	165884	TRUE	0.752	-0.0150735779432712	FALSE
ENSG00000213780	TAATCAAAAAGACTCAGATT	chr6:30876743-30877052	76	165896	TRUE	0.752	-0.0456868186939749	FALSE
ENSG00000213780	TGTCCGAGCGTCCGGGGCCC	chr6:30880617-30881325	133	165839	TRUE	0.752	0.0286453591820525	FALSE
ENSG00000213780	CAAGAGATGCTCGGTGTACA	chr6:30940241-30940981	53	165919	TRUE	0.752	0.0436202221224757	FALSE
ENSG00000213780	GTGTGTGATCAGAGAAGACA	chr6:30966261-30966461	106	165866	TRUE	0.752	0.0299918327752853	FALSE
ENSG00000213780	GGGGAATTTATGCCTCCTAC	chr6:31008274-31008455	43	165929	TRUE	0.752	0.0489590843366376	FALSE
ENSG00000213780	TGCAGGCTCTGAGAAAACGA	chr6:31025525-31025931	115	165857	TRUE	0.752	-0.0254264344505595	FALSE
ENSG00000213780	TGGTCATCCTGACTTTACTG	chr6:31053801-31054266	144	165828	TRUE	0.752	0.0352534776995549	FALSE
ENSG00000213780	ATGCATGAGTCAGGTACATA	chr6:31058176-31058760	120	165852	TRUE	0.752	-0.0321481194736777	FALSE
ENSG00000213780	CGAAGAGACAACTGCCGGTG	chr6:31169199-31170261	85	165887	TRUE	0.752	-0.0387499571011065	FALSE
ENSG00000213780	GCTGACTGTTTGAAACTAGG	chr6:31178771-31179009	194	165778	TRUE	0.752	0.02107377566413	FALSE
ENSG00000213780	CTCTTATACGACGTGGAGTT	chr6:31200382-31203181	63	165909	TRUE	0.752	0.0482119965916424	FALSE
ENSG00000213780	GATGGGGCAGAAGGTGCGGC	chr6:31202775-31203156	115	165857	TRUE	0.752	0.0329347362762631	FALSE
ENSG00000213780	GGCTTGTTGGTGAGACATCC	chr6:31204790-31205139	67	165905	TRUE	0.752	-0.0448672270662289	FALSE
ENSG00000213780	TCTAGAGGTTTACCAAAGGG	chr6:31246063-31246842	82	165890	TRUE	0.752	0.0287457473676536	FALSE
ENSG00000213780	CGGCCTCGGTGTCAGTGTGA	chr6:31268128-31268420	69	165903	TRUE	0.752	-0.0317207644407079	FALSE
ENSG00000213780	GCTGCGTTTCCAGGGTTAAG	chr6:31414179-31414776	100	165872	TRUE	0.752	-0.0380474259135056	FALSE
ENSG00000213780	CCGCCCTCTCCACTCATGAT	chr6:31497782-31499781	108	165864	TRUE	0.752	0.0342751709765948	FALSE
ENSG00000213780	ATCCTACCCAGTGGATTGGC	chr6:31522833-31523158	29	165943	TRUE	0.752	0.0509251821842097	FALSE
ENSG00000213780	CCCAGTTGTGTCCTGGGCGA	chr6:31559695-31560201	82	165890	TRUE	0.752	0.042396962868256	FALSE
ENSG00000213780	GCAGGATAAAGTTCAACTTT	chr6:31568100-31568377	82	165890	TRUE	0.752	-0.0345894787902291	FALSE
ENSG00000213780	CTACTGTCTCGTCGGCTACC	chr6:31580665-31581864	67	165905	TRUE	0.752	-0.0410101967822889	FALSE
ENSG00000213780	AGCCTGTAGTCCCCACTTGG	chr6:31658396-31658559	151	165821	TRUE	0.752	0.0287091677450629	FALSE
ENSG00000213780	ACGCCCGGGATGCCTTCTGG	chr6:31663939-31664258	139	165833	TRUE	0.752	-0.0225215805471791	FALSE
ENSG00000213780	CTGCAGGAGGGGTCCACGTT	chr6:31689418-31689982	73	165899	TRUE	0.752	0.0259006548404306	FALSE
ENSG00000213780	CCGGTACGGGCTGACGTCAA	chr6:31702534-31703582	115	165857	TRUE	0.752	-0.0338185228663461	FALSE
ENSG00000213780	GGCGAGCTCATATACTACGA	chr6:31728778-31730584	82	165890	TRUE	0.752	0.0315425077043412	FALSE
ENSG00000213780	GTGAGTATCAGCCCAACAAG	chr6:31762763-31764032	74	165898	TRUE	0.752	0.0403890328233072	FALSE
ENSG00000213780	GCTCCACAAGGTGGCGAGCC	chr6:31772888-31773174	110	165862	TRUE	0.752	0.0308669787102313	FALSE
ENSG00000213780	TCCTGATGCCTCACGGGGCG	chr6:31821432-31823431	43	165929	TRUE	0.752	0.059275816808063	FALSE
ENSG00000213780	TAGCATTCACTGTTACCAAG	chr6:31919609-31920093	116	165856	TRUE	0.752	-0.0227542844282288	FALSE
ENSG00000213780	CAATGCGGGCTACAGCGGCG	chr6:32095446-32097270	50	165922	TRUE	0.752	-0.0544008608620357	FALSE
ENSG00000213780	GAGCCATTCCCTCATGAGCC	chr6:32614485-32614951	86	165886	TRUE	0.752	-0.0277849447453175	FALSE
ENSG00000213780	TATATGCAACTCTGGAAGTT	chr6:32692104-32692347	49	165923	TRUE	0.752	-0.043233948081143	FALSE
ENSG00000213780	TATTCTGAATTCAGGGTATG	chr6:32868045-32868528	32	165940	TRUE	0.752	-0.0764055009764927	FALSE
ENSG00000214922	GACGCGGGATCCGGCTTCTC	chr6:29863832-29864500	45	63905	TRUE	0.752	-0.0525539477594417	FALSE
ENSG00000214922	GGATTACATAGCCCGGAACT	chr6:29926083-29927564	42	63908	TRUE	0.752	0.0687685392659207	FALSE
ENSG00000214922	GGGACCCCAGCGACGCCGAT	chr6:29926083-29927564	49	63901	TRUE	0.752	-0.0655500344179807	FALSE
ENSG00000214922	CCTATTGCTGTGGGGACTAT	chr6:29975001-29975708	22	63928	TRUE	0.752	-0.0827788602989026	FALSE
ENSG00000214922	CCCACTTTGTTCGGACAGAT	chr6:30101688-30103715	20	63930	TRUE	0.752	0.0787265842471248	FALSE
ENSG00000214922	ATCTGCATCACCCTTCTGGG	chr6:30147145-30147402	50	63900	TRUE	0.752	0.0941939803152738	FALSE
ENSG00000214922	ATGGCAGGGCAATAGCTAGG	chr6:30195391-30195892	54	63896	TRUE	0.752	-0.064918427230295	FALSE
ENSG00000214922	TTCTATAAGAACCGCATTCG	chr6:30396705-30398221	14	63936	TRUE	0.752	-0.135054618115293	FALSE
ENSG00000214922	CCCAATCCGTCGGTTACCGG	chr6:30453099-30454130	20	63930	TRUE	0.752	-0.101958350333439	FALSE
ENSG00000214922	TGTCTGCTTAGGTCGCAAAG	chr6:30453099-30454130	34	63916	TRUE	0.752	0.0793191691106145	FALSE
ENSG00000214922	CTGTGGTAAAGAATTGCTAT	chr6:30543023-30543229	30	63920	TRUE	0.752	0.0657041633411604	FALSE
ENSG00000214922	ACTGATACCCAACACTAACC	chr6:30598724-30599913	62	63888	TRUE	0.752	0.06593694914272	FALSE
ENSG00000214922	TCCTGGCTATCGTGCCCTCT	chr6:30598724-30599913	41	63909	TRUE	0.752	0.0670023909268747	FALSE
ENSG00000214922	GGCCTCTGGAGGCTCGGGAC	chr6:30685474-30685641	36	63914	TRUE	0.752	-0.0723086393179158	FALSE
ENSG00000214922	CGCGAGAGCGTATCCCCAAC	chr6:30742057-30744943	37	63913	TRUE	0.752	0.0854798697027621	FALSE
ENSG00000214922	TCTTTGGTAGAGGTCAAGAA	chr6:30793355-30794059	17	63933	TRUE	0.752	-0.137894333026124	FALSE
ENSG00000214922	TGACGACTTATGGCTCCAAC	chr6:30872366-30873391	46	63904	TRUE	0.752	-0.0498421617830112	FALSE
ENSG00000214922	CGCGCGGGTAGATCCGAAAC	chr6:31157866-31159144	62	63888	TRUE	0.752	-0.0634183804614588	FALSE
ENSG00000214922	GTGAAATGAGGGCTTGCGAA	chr6:31170419-31170828	43	63907	TRUE	0.752	0.0750909021537802	FALSE
ENSG00000214922	GAAGCCAGGTGTCCCGCCAT	chr6:31170587-31170657	43	63907	TRUE	0.752	-0.0687474730333961	FALSE
ENSG00000214922	TTCCAGCTGAGCGTACCGGG	chr6:31180225-31181002	38	63912	TRUE	0.752	0.0551832484658281	FALSE
ENSG00000214922	GGAGTCAGCACGAAGATCAC	chr6:31268128-31268420	29	63921	TRUE	0.752	-0.0804038344526457	FALSE
ENSG00000214922	CGTATGACAAGTACTCAGAT	chr6:31389100-31389716	48	63902	TRUE	0.752	0.0621993136403782	FALSE
ENSG00000214922	CCCTGTCTCCCGGGAGCCTC	chr6:31441114-31441278	45	63905	TRUE	0.752	-0.0808280662462217	FALSE
ENSG00000214922	AGCGGTTGATCAACTTGGTA	chr6:31644432-31646581	42	63908	TRUE	0.752	0.0582323814463095	FALSE
ENSG00000214922	AGCGCTAAGCCAGGAGTCTA	chr6:31690204-31691207	42	63908	TRUE	0.752	-0.068118769215787	FALSE
ENSG00000214922	CCTCGCGCTAGAGATGTGGA	chr6:31734684-31735403	24	63926	TRUE	0.752	0.0967013235117247	FALSE
ENSG00000214922	GCTGCGAGGAGACCTCGCTC	chr6:31765928-31766802	28	63922	TRUE	0.752	0.0819581300672547	FALSE
ENSG00000214922	TGGGTACCGTGACGTCAAAA	chr6:31806092-31807536	55	63895	TRUE	0.752	0.046107279349523	FALSE
ENSG00000214922	GAACCCGTGGGTCCAATCAC	chr6:31821432-31823431	40	63910	TRUE	0.752	0.067611717508925	FALSE
ENSG00000214922	AGATTGACCGCATCAGCGAG	chr6:31888461-31889457	47	63903	TRUE	0.752	-0.0433733057340506	FALSE
ENSG00000214922	ACAGACCACAAGTTGAAGTC	chr6:31948750-31949416	53	63897	TRUE	0.752	-0.0577993059865631	FALSE
ENSG00000214922	TGACCTCACATACCCAGTAG	chr6:32055182-32057181	42	63908	TRUE	0.752	-0.0786610246058532	FALSE
ENSG00000214922	TAAACGCAGGACTAGCATTA	chr6:32103307-32106706	29	63921	TRUE	0.752	0.0853300891884243	FALSE
ENSG00000214922	GTCCCTTGGGTGACTACCTG	chr6:32131560-32131874	60	63890	TRUE	0.752	0.0315878612048901	FALSE
ENSG00000214922	GGTGTCCTAGCCCCGGCCGA	chr6:32175777-32176333	47	63903	TRUE	0.752	0.0546250154505741	FALSE
ENSG00000214922	GTAACTGCTTGAAATCCTGC	chr6:32324390-32324675	42	63908	TRUE	0.752	-0.0676156041320728	FALSE
ENSG00000214922	ACATGTCTCATGTGGACTTT	chr6:32397672-32397840	41	63909	TRUE	0.752	0.047040309794899	FALSE
ENSG00000214922	CGAAGCGCAAGTCCTCCTCT	chr6:32521797-32522141	27	63923	TRUE	0.752	-0.0667880035750694	FALSE
ENSG00000214922	ATGGAATAACCCGAAACCGC	chr6:32893821-32895308	18	63932	TRUE	0.752	0.0964027036861381	FALSE
ENSG00000214922	GATCTAAGGCCACCCTCTCG	chr6:32952896-32953531	17	63933	TRUE	0.752	0.0802151487833065	FALSE
ENSG00000214922	TTAGACGCAGTAACCGAGGT	chr6:32968139-32970511	13	63937	TRUE	0.752	0.150484645589595	FALSE
ENSG00000214922	ACTTACCCTGTAAACTCATT	chr6:32984036-32984375	18	63932	TRUE	0.752	-0.152997344603846	FALSE
ENSG00000214922	AGAAGAAACAGCAACTGAGA	chr6:32984036-32984375	27	63923	TRUE	0.752	0.0606211804087984	FALSE
ENSG00000214922	GTGCGCGGAAAAACTTCTCG	chr6:33161357-33162470	22	63928	TRUE	0.752	0.0857520986016718	FALSE
ENSG00000214922	TGCTCACTCACCAAGGGTCC	chr6:33178894-33179564	38	63912	TRUE	0.752	0.066795054816037	FALSE
ENSG00000221988	GGGACCGCGGCTACATTGAT	chr6:29791892-29793373	56	120258	TRUE	0.752	0.0462844747504629	FALSE
ENSG00000221988	TGACAAAGAGCATTTGGTAT	chr6:30041957-30042353	60	120254	TRUE	0.752	0.0369346498384551	FALSE
ENSG00000221988	CATCGCCCTGGATTATGAAG	chr6:30185925-30186543	131	120183	TRUE	0.752	-0.0355357312847003	FALSE
ENSG00000221988	TCTACTTGGTGTAGAATGTA	chr6:30288810-30289200	59	120255	TRUE	0.752	-0.0519466128903558	FALSE
ENSG00000221988	GGTCTGTGATAACTCGACCC	chr6:30357430-30358526	20	120294	TRUE	0.752	-0.0937206162067907	FALSE
ENSG00000221988	ACTGGCTGGTCCATCTAGCC	chr6:30446257-30448256	50	120264	TRUE	0.752	-0.0508108581010369	FALSE
ENSG00000221988	CAAGGTCAAGGATCAGGGCT	chr6:30652776-30653012	57	120257	TRUE	0.752	0.0505483847234645	FALSE
ENSG00000221988	ACAGAGCCAATGGGGATTCA	chr6:30708107-30708404	76	120238	TRUE	0.752	-0.0399105690882416	FALSE
ENSG00000221988	AGGCCACCCCCCATAGTAAA	chr6:30827960-30829342	69	120245	TRUE	0.752	-0.0474779745762409	FALSE
ENSG00000221988	ATGTCCCACCAGGGTATGAC	chr6:30882549-30883059	150	120164	TRUE	0.752	-0.0426001333170613	FALSE
ENSG00000221988	TTGCCTGTAGGCATCTCGGC	chr6:30932797-30933004	61	120253	TRUE	0.752	-0.0364176409258551	FALSE
ENSG00000221988	CTGTTTGGAGAGGAGCTTGA	chr6:31044219-31044616	53	120261	TRUE	0.752	-0.0614291406469012	FALSE
ENSG00000221988	TCCAGGCTGGTCGAGACTCC	chr6:31044219-31044616	73	120241	TRUE	0.752	-0.0575708132146173	FALSE
ENSG00000221988	GTGGACTGGCAGAATTGCTG	chr6:31102152-31102888	53	120261	TRUE	0.752	-0.0333351847042607	FALSE
ENSG00000221988	GTGACCTTAAGGAGTGTAAA	chr6:31164051-31164328	69	120245	TRUE	0.752	0.0387030484410568	FALSE
ENSG00000221988	CAAGGCTAGTGGGTGGGACT	chr6:31170419-31170828	55	120259	TRUE	0.752	-0.0573118125940404	FALSE
ENSG00000221988	TGCACCTGATCTGTACTTAC	chr6:31203315-31204537	108	120206	TRUE	0.752	-0.0403293045069936	FALSE
ENSG00000221988	CGCGGCCAAGATTGGCCGGA	chr6:31366709-31367557	54	120260	TRUE	0.752	-0.0794096384740808	FALSE
ENSG00000221988	GTGTTTAAGAAGCTCGGAGA	chr6:31547323-31547789	106	120208	TRUE	0.752	-0.0406136558186813	FALSE
ENSG00000221988	CAGAGGACCAGGAGTAAATA	chr6:31551431-31551649	76	120238	TRUE	0.752	0.0454624626500182	FALSE
ENSG00000221988	CTAGAGCTTGTCGATAGTGA	chr6:31665807-31669106	34	120280	TRUE	0.752	0.0690793494355181	FALSE
ENSG00000221988	AACTTTGTGCCCAGCGGGCT	chr6:31877029-31879215	101	120213	TRUE	0.752	0.0418976478807644	FALSE
ENSG00000221988	TTCAGTATCTATGCAGTTGT	chr6:31908818-31909158	66	120248	TRUE	0.752	0.0345966718864378	FALSE
ENSG00000221988	TAGCATTCACTGTTACCAAG	chr6:31919609-31920093	84	120230	TRUE	0.752	-0.0520878516089356	FALSE
ENSG00000221988	ACTCTCGGCTACCGGAAGCG	chr6:31971319-31972880	57	120257	TRUE	0.752	-0.0612366162867404	FALSE
ENSG00000221988	CCTGGCACCGTCAGGATGTA	chr6:31983861-31984064	69	120245	TRUE	0.752	-0.0709912001466004	FALSE
ENSG00000221988	GGGCCCCTTCGACTCATTCA	chr6:32081168-32081577	88	120226	TRUE	0.752	-0.063182947992319	FALSE
ENSG00000221988	CACCACTGGCCTGTAATTAT	chr6:32203405-32204039	90	120224	TRUE	0.752	0.0441786189502873	FALSE
ENSG00000221988	AGGATATTACAAGAGCACAG	chr6:32216313-32216731	87	120227	TRUE	0.752	0.0500251962617005	FALSE
ENSG00000221988	AAGCCCTTTGTATCCCAATA	chr6:32324390-32324675	61	120253	TRUE	0.752	-0.0494168807994125	FALSE
ENSG00000221988	GTTAACATTGTGCCCAGGCC	chr6:32530041-32530840	36	120278	TRUE	0.752	0.059701640534097	FALSE
ENSG00000221988	GAGGAGAAGAGTCATGCACG	chr6:32819787-32820652	82	120232	TRUE	0.752	0.0469143507705377	FALSE
ENSG00000221988	GCGCGGCGCTAACGTGTGTA	chr6:32853059-32854603	70	120244	TRUE	0.752	0.0619948621910376	FALSE
ENSG00000221988	CTAAGGCCACCCTCTCGGGG	chr6:32952896-32953531	65	120249	TRUE	0.752	0.0656334718551653	FALSE
ENSG00000221988	CCTTATTGTGCACCCATATG	chr6:32982865-32983834	47	120267	TRUE	0.752	-0.058183056503665	FALSE
ENSG00000221988	GCTACCTATGACTTGTAATT	chr6:32999970-33000394	43	120271	TRUE	0.752	-0.10104224935946	FALSE
ENSG00000225914	CAGGTCGTGCTCATGCGGTT	chr6:29748405-29749554	3	6980	TRUE	0.752	0.180600656056774	FALSE
ENSG00000225914	ACGTCGCTCCAGTCTTTGAT	chr6:29752307-29753422	3	6980	TRUE	0.752	-0.258606213982526	FALSE
ENSG00000225914	CAATCAATACATCGCCTTCG	chr6:29926083-29927564	5	6978	TRUE	0.752	-0.244360430394025	FALSE
ENSG00000225914	ACGACAAAACCCGGGAACTG	chr6:29964667-29966468	5	6978	TRUE	0.752	0.202397127124589	FALSE
ENSG00000225914	GGGCGCCATGACCCCATCGT	chr6:30006570-30007933	4	6979	TRUE	0.752	-0.267896381533081	FALSE
ENSG00000225914	GAGAATGTTTGGTTCTGTAG	chr6:30169716-30170337	3	6980	TRUE	0.752	0.11771009095096	FALSE
ENSG00000225914	CATCGCCCTGGATTATGAAG	chr6:30185925-30186543	7	6976	TRUE	0.752	-0.240859511534482	FALSE
ENSG00000225914	GATTCAGTCAAGATACTGTT	chr6:30495980-30497165	4	6979	TRUE	0.752	0.0675280714221529	FALSE
ENSG00000225914	TGACCAAGAACACATCCTAG	chr6:30598724-30599913	7	6976	TRUE	0.752	0.16557105480149	FALSE
ENSG00000225914	TGCCTGGCCAGAGCCACTTT	chr6:30598724-30599913	7	6976	TRUE	0.752	0.150965098350079	FALSE
ENSG00000225914	GTACCCGTGGTGGGTACGAG	chr6:30915349-30915863	6	6977	TRUE	0.752	-0.193849384432061	FALSE
ENSG00000225914	GTGCTGGAAGCCTCTAGCGG	chr6:31040333-31040522	4	6979	TRUE	0.752	-0.266059631688716	FALSE
ENSG00000225914	GTGGTGGACCAGCACGGTTC	chr6:31115782-31118256	4	6979	TRUE	0.752	0.197945676639687	FALSE
ENSG00000225914	GGTAGACCAGGGCTTAGGCT	chr6:31125080-31125417	4	6979	TRUE	0.752	0.177740334106329	FALSE
ENSG00000225914	AGACATGCGTCGGGATGTCC	chr6:31533582-31537581	6	6977	TRUE	0.752	0.108703638570835	FALSE
ENSG00000225914	GGGCACGCCTCTGGGAACAC	chr6:31559695-31560201	4	6979	TRUE	0.752	0.168177405421401	FALSE
ENSG00000225914	TCCGGTGGGCCCAGGTTTCA	chr6:31560306-31560752	8	6975	TRUE	0.752	0.134041722411823	FALSE
ENSG00000225914	GCCCGTGGCGCCTTCAGCTA	chr6:31618257-31620457	4	6979	TRUE	0.752	-0.267156527597124	FALSE
ENSG00000225914	AGCTGAAACCCACGAATGGT	chr6:31690204-31691207	6	6977	TRUE	0.752	0.129836647023885	FALSE
ENSG00000225914	TCTGACAATGGGAGTGAAGT	chr6:31745203-31745428	5	6978	TRUE	0.752	0.221837561838773	FALSE
ENSG00000225914	AGATTCAGACTGAAGTTCAA	chr6:31855366-31855668	3	6980	TRUE	0.752	0.238061648559228	FALSE
ENSG00000225914	AGGAGTCGAAGGCCCCCGGT	chr6:32011727-32012212	4	6979	TRUE	0.752	0.20599300813025	FALSE
ENSG00000225914	CCAAACCGAGGTTGCTCGGT	chr6:32148386-32149177	3	6980	TRUE	0.752	0.103683718258766	FALSE
ENSG00000225914	AGCAGAGACGGGCTCACTGT	chr6:32413296-32413959	5	6978	TRUE	0.752	0.196319260527622	FALSE
ENSG00000225914	AGGGGACCCTTCCAAATATT	chr6:32415294-32416007	8	6975	TRUE	0.752	0.142866748175247	FALSE
ENSG00000225914	AAGAGTACGGGAAATAAGAG	chr6:32700385-32701020	3	6980	TRUE	0.752	0.21063879154168	FALSE
ENSG00000225914	ATCCCCCATACTCCAACCCA	chr6:32763294-32763473	4	6979	TRUE	0.752	0.248057778116855	FALSE
ENSG00000225914	AATGCAACTGCAGGAAAGGA	chr6:32807243-32807426	3	6980	TRUE	0.752	0.23385975347501	FALSE
ENSG00000225914	ACATTGAAAACCCACTCCCC	chr6:32861089-32861520	3	6980	TRUE	0.752	0.144087036310482	FALSE
ENSG00000225914	AGCCCAAGGTTACAGCAGTG	chr6:33170110-33170273	4	6979	TRUE	0.752	0.100247412666733	FALSE
ENSG00000225914	GTCTATAAATACCCCCGCCC	chr6:33192035-33193499	5	6978	TRUE	0.752	0.0989572884977399	FALSE
ENSG00000227507	TGGGGATATGCTTGAATAAC	chr6:29705703-29706028	12	18436	TRUE	0.752	0.018348407486743	FALSE
ENSG00000227507	CGGAAGCGCCGCCAAATGCG	chr6:29748405-29749554	20	18428	TRUE	0.752	0.096208191797722	FALSE
ENSG00000227507	GAAGAAACCCCCTACTCCAC	chr6:29812946-29813558	12	18436	TRUE	0.752	0.0294431913203277	FALSE
ENSG00000227507	CCCCTCAGCTATGTCCTGTC	chr6:29847861-29848382	15	18433	TRUE	0.752	0.112272168516716	FALSE
ENSG00000227507	CTGGGAGCTTCTTACGGTGT	chr6:29863832-29864500	8	18440	TRUE	0.752	-0.159408630184526	FALSE
ENSG00000227507	ACACTCCAGTGGCTCCACCT	chr6:29924848-29925041	23	18425	TRUE	0.752	0.135387607900035	FALSE
ENSG00000227507	GCATACACAAGGGTAGTTTA	chr6:30169716-30170337	6	18442	TRUE	0.752	-0.137549499381868	FALSE
ENSG00000227507	CACTCTGGGTCTAACAAGGG	chr6:30319613-30319898	6	18442	TRUE	0.752	-0.0859054761703892	FALSE
ENSG00000227507	TGGACAGGAGTTAGCCAGAC	chr6:30543023-30543229	9	18439	TRUE	0.752	-0.311939669119432	FALSE
ENSG00000227507	GAATGGTAGGAAACCGCTCC	chr6:30562461-30563161	8	18440	TRUE	0.752	0.0932247397691972	FALSE
ENSG00000227507	ACTTGACCAAGTTTCTAGGG	chr6:30614891-30615577	7	18441	TRUE	0.752	0.158397791265301	FALSE
ENSG00000227507	GAAAACTGGCAATATCTATA	chr6:30666373-30666625	9	18439	TRUE	0.752	-0.331489468536987	FALSE
ENSG00000227507	CCCCCTTGCTCTTTGCTGAG	chr6:30840712-30841135	15	18433	TRUE	0.752	0.0792755415674411	FALSE
ENSG00000227507	AAGACCAAGCTACCCATCAG	chr6:30961427-30961676	10	18438	TRUE	0.752	-0.0754105597933501	FALSE
ENSG00000227507	CACCCGGTGTTTCAGTGCTC	chr6:31053801-31054266	5	18443	TRUE	0.752	-0.101924779267986	FALSE
ENSG00000227507	GCTCTTATACGACGTGGAGT	chr6:31200382-31203181	10	18438	TRUE	0.752	0.0543663900624423	FALSE
ENSG00000227507	GCTGTGGCTCTTATACGACG	chr6:31200382-31203181	6	18442	TRUE	0.752	-0.0315031728061386	FALSE
ENSG00000227507	GGAACAGTAAAATACTCCAC	chr6:31202775-31203156	11	18437	TRUE	0.752	-0.26884719078694	FALSE
ENSG00000227507	AGCCTGATTTCTGAAAGCCT	chr6:31396975-31397224	11	18437	TRUE	0.752	-0.132662560858926	FALSE
ENSG00000227507	AGAGAGAGCATCGCCCAGAT	chr6:31491962-31492232	4	18444	TRUE	0.752	-0.396853603999344	FALSE
ENSG00000227507	GCTCTTCAGGGAGCGAGCCC	chr6:31558164-31558469	3	18445	TRUE	0.752	-0.547916757870562	FALSE
ENSG00000227507	CCTGCCAAGAGACGCAAGGT	chr6:31638882-31641381	13	18435	TRUE	0.752	-0.228685564156449	FALSE
ENSG00000227507	AGGCTCTCGGGGCTCGTCAG	chr6:31639340-31639728	17	18431	TRUE	0.752	-0.211916283885142	FALSE
ENSG00000227507	GAGATCTGCAGACACTCTTC	chr6:31659112-31659495	8	18440	TRUE	0.752	-0.217130253355518	FALSE
ENSG00000227507	TGCCCCGGTAAGGCGCCACA	chr6:31711205-31712020	14	18434	TRUE	0.752	-0.2418288468841	FALSE
ENSG00000227507	CCTCGGATCTCCCACAGGAT	chr6:31736254-31736691	7	18441	TRUE	0.752	-0.331713308922267	FALSE
ENSG00000227507	AATCTCTTCACACCCCAGAT	chr6:31738650-31738862	13	18435	TRUE	0.752	-0.129297434473738	FALSE
ENSG00000227507	GCTGTCAATAAGACCGCTGT	chr6:31870397-31871573	8	18440	TRUE	0.752	-0.330022174789304	FALSE
ENSG00000227507	TCCTGCCTTCCAACGCCATG	chr6:31945771-31946245	11	18437	TRUE	0.752	-0.149871592882624	FALSE
ENSG00000227507	CGTGAACTATCGCTGCGGAG	chr6:31958452-31959632	15	18433	TRUE	0.752	-0.19381284445975	FALSE
ENSG00000227507	CCTCCGAGCGGTCGCCGTCT	chr6:32048173-32048746	13	18435	TRUE	0.752	0.0161353898012377	FALSE
ENSG00000227507	ACAGTCTCACAAACGCAATC	chr6:32103307-32106706	8	18440	TRUE	0.752	-0.143233299720379	FALSE
ENSG00000227507	GGCAGAGGCAATGCAACTGC	chr6:32807243-32807426	6	18442	TRUE	0.752	0.0716192276018641	FALSE
ENSG00000227507	ACCACTTAGCTCGCCGCGGC	chr6:32837657-32839102	8	18440	TRUE	0.752	-0.00577223645633484	FALSE
ENSG00000227507	TGAGTCTCACTCGCCTTTAG	chr6:32837657-32839102	6	18442	TRUE	0.752	-0.559879938765438	FALSE
ENSG00000227507	TGACCACATAGGTTTCAGTA	chr6:32868045-32868528	18	18430	TRUE	0.752	-0.239870521179136	FALSE
ENSG00000227507	ATTTGGGTGGGCATCCACAC	chr6:33125958-33126566	7	18441	TRUE	0.752	-0.362376179751549	FALSE
ENSG00000227507	AGCTGGAATTGAACCCTGCC	chr6:33136422-33136837	17	18431	TRUE	0.752	0.0757002844929273	FALSE
ENSG00000228727	GGCCAGAGGTTGCAGACCCT	chr6:29758038-29758251	22	42848	TRUE	0.752	0.141098872475082	FALSE
ENSG00000228727	CATCAGGGAGCCACAGAGGG	chr6:29982251-29982430	26	42844	TRUE	0.752	0.0874216552225127	FALSE
ENSG00000228727	TGCGGACGGTTCACTGCGCT	chr6:30060535-30062064	44	42826	TRUE	0.752	-0.0972755933137086	FALSE
ENSG00000228727	GGCGCCCAGATGGGTATTGC	chr6:30066546-30067702	21	42849	TRUE	0.752	-0.111583867202819	FALSE
ENSG00000228727	AAGAGTTGAAGATAACACCT	chr6:30097990-30098183	21	42849	TRUE	0.752	-0.1387205076292	FALSE
ENSG00000228727	GTGGTGAGGTTTCAGGTTTC	chr6:30363554-30363784	23	42847	TRUE	0.752	-0.104819186773615	FALSE
ENSG00000228727	ACACGGGGCATGCACTAAAG	chr6:30446257-30448256	25	42845	TRUE	0.752	-0.112127488379867	FALSE
ENSG00000228727	GAGTACATGCCTCACTGGGC	chr6:30495980-30497165	25	42845	TRUE	0.752	-0.11424087410726	FALSE
ENSG00000228727	CCATCAAAATCCTCACTTGC	chr6:30615799-30616364	19	42851	TRUE	0.752	0.127581419294456	FALSE
ENSG00000228727	CCGGCGTTGTGGTTCCGGGT	chr6:30625977-30627634	18	42852	TRUE	0.752	-0.0844693139672215	FALSE
ENSG00000228727	CACAGGTTTAAGTCAGGTTC	chr6:30652776-30653012	25	42845	TRUE	0.752	0.0681865765004508	FALSE
ENSG00000228727	GGTCGCGTGGGGCAGTCGGT	chr6:30686482-30687998	19	42851	TRUE	0.752	0.0794492140487422	FALSE
ENSG00000228727	ATGGAAAACAACGGGTGCCG	chr6:30707151-30707854	14	42856	TRUE	0.752	-0.180129014103432	FALSE
ENSG00000228727	GGACAAAAATTCCGCGCGCG	chr6:30721303-30721829	18	42852	TRUE	0.752	0.0781947353042991	FALSE
ENSG00000228727	CCACATCTCGGATTCGCCGC	chr6:30742057-30744943	35	42835	TRUE	0.752	0.0681247098748177	FALSE
ENSG00000228727	AAATGCTTGGTATAGGCTGA	chr6:30758826-30759331	26	42844	TRUE	0.752	0.0627696076045261	FALSE
ENSG00000228727	CAGCTTCCACTTCCGCTGTG	chr6:30768976-30769922	52	42818	TRUE	0.752	-0.0841934988010156	FALSE
ENSG00000228727	TAAAGGATAGATCAGATTTC	chr6:30818556-30818778	10	42860	TRUE	0.752	-0.154005596958164	FALSE
ENSG00000228727	CCTGGAATCAATCTGTGGAG	chr6:30840712-30841135	27	42843	TRUE	0.752	-0.118792923306764	FALSE
ENSG00000228727	TCTAGTGCAATGAAACCTCC	chr6:30855845-30856055	16	42854	TRUE	0.752	0.107319675552911	FALSE
ENSG00000228727	ATACTCCGATAAGTTTATCA	chr6:30877493-30878082	20	42850	TRUE	0.752	0.0632300234270811	FALSE
ENSG00000228727	AGGCATAAATTCCCCCTCAG	chr6:31008274-31008455	15	42855	TRUE	0.752	-0.109736991547961	FALSE
ENSG00000228727	GTCTCACTTCTAGTATCAAG	chr6:31009816-31010085	40	42830	TRUE	0.752	0.0627510502850006	FALSE
ENSG00000228727	CGGTGCTTCTCTTCAGATTG	chr6:31042790-31043131	23	42847	TRUE	0.752	0.0776602701914864	FALSE
ENSG00000228727	GGCTGGCTGCACCTATCGCT	chr6:31159254-31159656	42	42828	TRUE	0.752	-0.078189511149878	FALSE
ENSG00000228727	ACCGAACAATGGACAGAAGC	chr6:31216413-31216739	31	42839	TRUE	0.752	0.0813572948702674	FALSE
ENSG00000228727	ATCTGAGTACTTGTCATACG	chr6:31389100-31389716	38	42832	TRUE	0.752	0.0778774612993018	FALSE
ENSG00000228727	TCTAGATTTCATCCAGCCAC	chr6:31567593-31567936	16	42854	TRUE	0.752	0.103750345362645	FALSE
ENSG00000228727	TGTTGGTGAATCAAGGTCAC	chr6:31717532-31717882	25	42845	TRUE	0.752	0.111698106010272	FALSE
ENSG00000228727	CCTCGGATCTCCCACAGGAT	chr6:31736254-31736691	18	42852	TRUE	0.752	-0.129407645303562	FALSE
ENSG00000228727	AGAGGGGAGAGTTAATGGTC	chr6:31762532-31764531	24	42846	TRUE	0.752	0.0646033566461348	FALSE
ENSG00000228727	CAAAGGCAGCGCAAGCCGTT	chr6:31834234-31835425	36	42834	TRUE	0.752	-0.0921930579553973	FALSE
ENSG00000228727	TACTTGCGGCCGGCATCCAG	chr6:32069521-32070330	29	42841	TRUE	0.752	-0.0893906183867097	FALSE
ENSG00000228727	ATATATTGCTGTGGAGCGAG	chr6:32103307-32106706	22	42848	TRUE	0.752	0.0997709875354991	FALSE
ENSG00000228727	TCCGCGGGTCTCCTTAAAAG	chr6:32177110-32178719	42	42828	TRUE	0.752	0.0615560293022623	FALSE
ENSG00000228727	CGATGGACAGAACTGCTCAA	chr6:32204175-32204654	35	42835	TRUE	0.752	0.061880102886803	FALSE
ENSG00000228727	GAATACAGGGAACCGAGAAA	chr6:32288494-32288971	23	42847	TRUE	0.752	0.0809906239994067	FALSE
ENSG00000228727	CTCCCTATTACCACGTCAGA	chr6:32397672-32397840	31	42839	TRUE	0.752	-0.0858918601593306	FALSE
ENSG00000228727	AGGTGCTATGGTGCAGTCCC	chr6:32402860-32403151	16	42854	TRUE	0.752	-0.0657618114015568	FALSE
ENSG00000228727	ACAGCTGTCAATGTCTTCCT	chr6:32785828-32786407	31	42839	TRUE	0.752	0.12317471722271	FALSE
ENSG00000228727	TCCCCGGCACTTCCGTCCAC	chr6:32999970-33000394	48	42822	TRUE	0.752	0.0623659728332062	FALSE
ENSG00000228727	GGTTACTAGTGTAGACGTGC	chr6:33029981-33030179	7	42863	TRUE	0.752	-0.14596899426219	FALSE
ENSG00000234127	TCCTAACTAGAGATCCTATC	chr6:29812946-29813558	63	134550	TRUE	0.752	-0.07388061380299	FALSE
ENSG00000234127	CATAAGCAGGCTCCATCACT	chr6:29967104-29967966	62	134551	TRUE	0.752	-0.0373806411885104	FALSE
ENSG00000234127	ATATTACACAACATCAGACA	chr6:30037221-30037673	152	134461	TRUE	0.752	-0.0249644591068507	FALSE
ENSG00000234127	ACCCTAAACAGTGCAAGTGG	chr6:30195391-30195892	153	134460	TRUE	0.752	-0.0289298761917721	FALSE
ENSG00000234127	GGGCCCCATCTGAGCGCACC	chr6:30463701-30464128	25	134588	TRUE	0.752	-0.100337251412774	FALSE
ENSG00000234127	GCATGGACATCTGTTCCTCT	chr6:30543023-30543229	60	134553	TRUE	0.752	0.0475672724647628	FALSE
ENSG00000234127	AGCTGACCTGGCAACCATTC	chr6:30590211-30591236	103	134510	TRUE	0.752	-0.045722171582367	FALSE
ENSG00000234127	TCCTAGAGGGCACGATAGCC	chr6:30598724-30599913	60	134553	TRUE	0.752	0.0211200802778489	FALSE
ENSG00000234127	CCTGGGGCGCCTGTACAAGT	chr6:30827960-30829342	73	134540	TRUE	0.752	0.024597892878462	FALSE
ENSG00000234127	TGTCCCGGCGGAGTCGCAGC	chr6:30955076-30956481	82	134531	TRUE	0.752	-0.0295911868308523	FALSE
ENSG00000234127	CTGTGTTCTATTGTCCATCC	chr6:30974571-30974809	122	134491	TRUE	0.752	-0.0372183260383591	FALSE
ENSG00000234127	ATGCGGGAACGCTCAGTGAC	chr6:30981874-30982979	65	134548	TRUE	0.752	0.04490838735029	FALSE
ENSG00000234127	GCAGCGACCCGCAGCAAGCT	chr6:31072588-31072809	67	134546	TRUE	0.752	-0.0333667105993041	FALSE
ENSG00000234127	ATGAGTTGTTTGCAGATGAA	chr6:31092821-31093433	70	134543	TRUE	0.752	0.0308386394371366	FALSE
ENSG00000234127	ACCAATGACAACTCTTACCG	chr6:31115782-31118256	54	134559	TRUE	0.752	-0.0677313313562726	FALSE
ENSG00000234127	CTAAGCAGCTGACAGTTGGA	chr6:31142479-31142749	124	134489	TRUE	0.752	0.0346204937519818	FALSE
ENSG00000234127	CGCGGGTGCTGAGTAGTAGG	chr6:31180225-31181002	101	134512	TRUE	0.752	-0.0342526434534512	FALSE
ENSG00000234127	ACCTGTCTCCGAATCCGTCG	chr6:31196931-31198563	91	134522	TRUE	0.752	-0.0322800840011769	FALSE
ENSG00000234127	GGCTTGTTGGTGAGACATCC	chr6:31204790-31205139	56	134557	TRUE	0.752	0.0579386234454348	FALSE
ENSG00000234127	TTCAGTCCCTGGGTGATCAC	chr6:31402804-31402980	124	134489	TRUE	0.752	0.0343689842441601	FALSE
ENSG00000234127	CAGAGAGGACACCAGGGTCT	chr6:31551431-31551649	96	134517	TRUE	0.752	0.0400550338941623	FALSE
ENSG00000234127	AGGCAACGACACACGGCCCG	chr6:31618257-31620457	81	134532	TRUE	0.752	0.0513822089681698	FALSE
ENSG00000234127	CCTACGCCGTCTCATCGACC	chr6:31682877-31683871	79	134534	TRUE	0.752	-0.0333496002852649	FALSE
ENSG00000234127	CCCAAATAAAGCTCAGTCGT	chr6:31690757-31692756	64	134549	TRUE	0.752	0.0345329358551099	FALSE
ENSG00000234127	GCCCTGTTGTTATTCCACCT	chr6:31690757-31692756	113	134500	TRUE	0.752	-0.0437325995727635	FALSE
ENSG00000234127	GGTCACACCCTATTTCTCGG	chr6:31711205-31712020	157	134456	TRUE	0.752	-0.04080414475868	FALSE
ENSG00000234127	CACGCCGGGGCTGTTTAGGA	chr6:31713909-31714678	35	134578	TRUE	0.752	0.0479419702350363	FALSE
ENSG00000234127	CAAGTGGAGACAGAGTCGGT	chr6:31717532-31717882	35	134578	TRUE	0.752	0.0423286827124839	FALSE
ENSG00000234127	TTCCTGTGAGGGATAAGGCA	chr6:31747177-31747395	66	134547	TRUE	0.752	-0.0433026858716	FALSE
ENSG00000234127	CTTCAACATGAAGAGCGCCG	chr6:31817239-31817580	89	134524	TRUE	0.752	0.0369750722651503	FALSE
ENSG00000234127	AGAGGTAGAGAGCCGCGGGA	chr6:31927370-31928524	43	134570	TRUE	0.752	-0.0477023962591321	FALSE
ENSG00000234127	ACAGGCGCGGCCTGTTGTGT	chr6:31940351-31941119	33	134580	TRUE	0.752	-0.068527378656878	FALSE
ENSG00000234127	CTGGGACCAGGGCATATTAA	chr6:32002562-32003711	161	134452	TRUE	0.752	0.0251685611953814	FALSE
ENSG00000234127	CAAACAGTTGTCTTGTTAAG	chr6:32473155-32474197	49	134564	TRUE	0.752	0.0608307965729531	FALSE
ENSG00000234127	GCTGAGCACCCCAGTGGCTG	chr6:32763294-32763473	65	134548	TRUE	0.752	0.0440996006089432	FALSE
ENSG00000234127	ATGCGTGTGACATGCCTTAA	chr6:32861089-32861520	91	134522	TRUE	0.752	-0.0222657389879579	FALSE
ENSG00000234127	TAATTGCTCTCTACTTGGGG	chr6:33049436-33049677	80	134533	TRUE	0.752	0.0482566706028458	FALSE
ENSG00000234127	GCCCTCTCATCCCTTCCAGT	chr6:33069402-33069630	133	134480	TRUE	0.752	0.0176960486625467	FALSE
ENSG00000234127	AATCAAATATCGCCCTCTAG	chr6:33197523-33197806	77	134536	TRUE	0.752	-0.0476838394729194	FALSE
ENSG00000234745	CTCTCAGCTGCTCCGCCCGA	chr6:29887280-29888879	189	242882	TRUE	0.752	0.00999743530104658	FALSE
ENSG00000234745	TGCATCAGGGAGCCACAGAG	chr6:29982251-29982430	178	242893	TRUE	0.752	-0.0333788043346526	FALSE
ENSG00000234745	AGGTCACTGGAAGTATTTGC	chr6:30156222-30156550	91	242980	TRUE	0.752	-0.0276327137349126	FALSE
ENSG00000234745	GCATACACAAGGGTAGTTTA	chr6:30169716-30170337	115	242956	TRUE	0.752	0.030462180787667	FALSE
ENSG00000234745	ACTCTCCGGGGCCGCAGTGC	chr6:30185925-30186543	139	242932	TRUE	0.752	-0.0351102009779223	FALSE
ENSG00000234745	TTGCCTGCACCCTAGAGAGT	chr6:30219237-30219674	201	242870	TRUE	0.752	-0.0282278866096886	FALSE
ENSG00000234745	ATGAGCTGGCTGCTTGTGAT	chr6:30272132-30272381	216	242855	TRUE	0.752	0.00806305718388689	FALSE
ENSG00000234745	GCGCGGGGACTACGTTTCCC	chr6:30344242-30345731	147	242924	TRUE	0.752	-0.0178971986901697	FALSE
ENSG00000234745	ATTGAGCACCACCAGCACTG	chr6:30363554-30363784	90	242981	TRUE	0.752	-0.0415652739324868	FALSE
ENSG00000234745	GTCGCGGAGGGACCTCCCTC	chr6:30453099-30454130	81	242990	TRUE	0.752	-0.0246359137951049	FALSE
ENSG00000234745	AACGCGCCCGCGACCCCAGA	chr6:30720841-30721102	225	242846	TRUE	0.752	-0.0425705435087087	FALSE
ENSG00000234745	TGCCTCCAAGTGCAATTGAC	chr6:30766589-30766750	151	242920	TRUE	0.752	0.049721252494082	FALSE
ENSG00000234745	CCTTCCAAGCGGCACGTGCC	chr6:30821832-30824781	87	242984	TRUE	0.752	-0.0109928068846261	FALSE
ENSG00000234745	AGGCCACCCCCCATAGTAAA	chr6:30827960-30829342	145	242926	TRUE	0.752	-0.0247918232452689	FALSE
ENSG00000234745	GGAGCTTTGATGAACTGTAA	chr6:30834361-30835150	57	243014	TRUE	0.752	0.028297324580679	FALSE
ENSG00000234745	GCCAATCGGGAACGGCACGG	chr6:31157682-31159681	109	242962	TRUE	0.752	-0.0293249924693053	FALSE
ENSG00000234745	GGAGATGGGCACACGAACAG	chr6:31171729-31173747	122	242949	TRUE	0.752	-0.0467996441640617	FALSE
ENSG00000234745	AACCACAAGGCATCTTATGC	chr6:31200382-31203181	99	242972	TRUE	0.752	0.00581402164212319	FALSE
ENSG00000234745	AGACATCCAGGCTCCCCGGC	chr6:31204790-31205139	124	242947	TRUE	0.752	0.0459834171459543	FALSE
ENSG00000234745	TAATGTCCAGTCATCATGCT	chr6:31204790-31205139	133	242938	TRUE	0.752	0.0342146677453652	FALSE
ENSG00000234745	TTGTGAAGGTCATCTGTGAC	chr6:31214378-31214740	149	242922	TRUE	0.752	-0.00794061056665285	FALSE
ENSG00000234745	CCGGGTACTTGAAGGCCGCC	chr6:31307531-31309242	224	242847	TRUE	0.752	-0.0115875123571358	FALSE
ENSG00000234745	CCGCCCTCTCCGCTCGTGAT	chr6:31403053-31404177	179	242892	TRUE	0.752	0.0198327941857825	FALSE
ENSG00000234745	CTCGTGAGTCCAGGGATCTA	chr6:31494826-31495422	112	242959	TRUE	0.752	0.0291149731545888	FALSE
ENSG00000234745	GGGGAGATTGCTTTGATGCT	chr6:31511215-31511680	123	242948	TRUE	0.752	-0.028285935312693	FALSE
ENSG00000234745	AACGGGGCACGGCACGCGTT	chr6:31533582-31537581	149	242922	TRUE	0.752	0.0243948102507696	FALSE
ENSG00000234745	CTGCCCACCAGGACCGCCAT	chr6:31548048-31548524	207	242864	TRUE	0.752	0.0133846096265859	FALSE
ENSG00000234745	GTTCTCTACAGGAGAATCCC	chr6:31559695-31560201	45	243026	TRUE	0.752	-0.0290233463545526	FALSE
ENSG00000234745	GCTGTGGGCGTCACATTCGT	chr6:31650807-31653131	56	243015	TRUE	0.752	0.0480680624248695	FALSE
ENSG00000234745	GACCGCTACAGCGCAGGCCG	chr6:31666094-31666177	96	242975	TRUE	0.752	0.027305002175396	FALSE
ENSG00000234745	GTTATTTGCATCTAAGCTGG	chr6:31690204-31691207	88	242983	TRUE	0.752	0.0350757639306432	FALSE
ENSG00000234745	AGAGCCGCTGACTCACCGAC	chr6:31736254-31736691	197	242874	TRUE	0.752	-0.00890320521535504	FALSE
ENSG00000234745	TCCAGCCTAGAGATCCGACA	chr6:31739907-31743157	170	242901	TRUE	0.752	0.0190946207313578	FALSE
ENSG00000234745	TAGACACGGGTAGGGCCTCT	chr6:31764314-31764571	86	242985	TRUE	0.752	-0.0411743629481931	FALSE
ENSG00000234745	GTCGCCCAGGCAGCATGTAG	chr6:31841008-31842456	268	242803	TRUE	0.752	-0.0305039370125142	FALSE
ENSG00000234745	CTACCTCCCCAGCTGAGCTA	chr6:31874908-31875284	193	242878	TRUE	0.752	0.000530075305181565	FALSE
ENSG00000234745	GTATCTCCCTACCGATCATT	chr6:31945607-31951356	140	242931	TRUE	0.752	-0.0560722014536679	FALSE
ENSG00000234745	TTATACCTCCCTCCTCCACT	chr6:32116811-32117036	125	242946	TRUE	0.752	0.0304011416681442	FALSE
ENSG00000234745	AGGTAGTCACCCAAGGGACA	chr6:32131560-32131874	181	242890	TRUE	0.752	-0.0119881208924424	FALSE
ENSG00000234745	AAACCAATAGAATCGCTCGG	chr6:32185674-32186005	107	242964	TRUE	0.752	-0.0455126292150974	FALSE
ENSG00000234745	GATATGTCAGTTATAACCTA	chr6:32288494-32288971	91	242980	TRUE	0.752	0.0342309504882792	FALSE
ENSG00000234745	TCTCCCCCTTAAAAACAATC	chr6:32288494-32288971	30	243041	TRUE	0.752	0.0487922146413324	FALSE
ENSG00000234745	TCTGACGTGGTAATAGGGAG	chr6:32397672-32397840	212	242859	TRUE	0.752	0.0137452229626418	FALSE
ENSG00000234745	TGCACCTCTGCTCACGCTGC	chr6:32397672-32397840	191	242880	TRUE	0.752	-0.0115601544385089	FALSE
ENSG00000234745	ACGCATCTGTTGCTAGGGGA	chr6:32439511-32440091	140	242931	TRUE	0.752	0.00757469840627678	FALSE
ENSG00000234745	GGTGGTGACTGCTGCATGTT	chr6:32475226-32476196	114	242957	TRUE	0.752	0.027175737445956	FALSE
ENSG00000234745	CCGACGTAAGTGCACATTGT	chr6:32530041-32530840	81	242990	TRUE	0.752	-0.0257490703229504	FALSE
ENSG00000234745	ACATCCGCGGAGCAATGGCT	chr6:32796677-32797916	140	242931	TRUE	0.752	-0.0103347816243882	FALSE
ENSG00000234745	TGATTAGTCTAGCATCGTAA	chr6:32796677-32797916	68	243003	TRUE	0.752	0.0404313279814668	FALSE
ENSG00000234745	GCAGCAGCGTTATAGCGCTC	chr6:32968139-32970511	112	242959	TRUE	0.752	0.0345180924533204	FALSE
ENSG00000234745	CGATGGACCAGCCGCTCCGT	chr6:32970678-32971108	90	242981	TRUE	0.752	-0.0547414978709226	FALSE
ENSG00000234745	ACTGGTCAGTTACAAACTGC	chr6:33136422-33136837	157	242914	TRUE	0.752	0.0267387995098436	FALSE
ENSG00000234745	TTGACCTTATAATCACATGA	chr6:33136422-33136837	151	242920	TRUE	0.752	0.0362682383005737	FALSE
ENSG00000234745	GTAACCTTGGGCTGCTCATC	chr6:33170110-33170273	118	242953	TRUE	0.752	-0.0268171440773752	FALSE
ENSG00000235663	CTCGGGGTAGATTTCGGATC	chr6:29723163-29724697	4	7137	TRUE	0.752	0.18238973699776	FALSE
ENSG00000235663	TCTTCAGGGGACACCAGCGT	chr6:29847861-29848382	3	7138	TRUE	0.752	-0.43546198042691	FALSE
ENSG00000235663	GACGGCCATCCTCGGCGTCT	chr6:29941886-29943609	4	7137	TRUE	0.752	0.162183936766827	FALSE
ENSG00000235663	AGGTCTAAGAGAAGCGGTAT	chr6:30066546-30067702	4	7137	TRUE	0.752	-0.299683728373511	FALSE
ENSG00000235663	TTATAAAACAAGCCACGTGG	chr6:30149290-30149508	3	7138	TRUE	0.752	0.159275756135536	FALSE
ENSG00000235663	TCAGAGTTAGACGGTCCTAC	chr6:30156222-30156550	6	7135	TRUE	0.752	-0.204745791600163	FALSE
ENSG00000235663	TTACCTACCAAATCCGCCAT	chr6:30357430-30358526	3	7138	TRUE	0.752	-0.377132531799026	FALSE
ENSG00000235663	CCGGCGTTGTGGTTCCGGGT	chr6:30625977-30627634	4	7137	TRUE	0.752	0.217367724943738	FALSE
ENSG00000235663	TAATCCCCTGGATGGGCTGC	chr6:30670839-30671068	5	7136	TRUE	0.752	0.130941303000247	FALSE
ENSG00000235663	CTGAGTGAGGGAGGTAGAGT	chr6:30724917-30725281	3	7138	TRUE	0.752	-0.311953275585487	FALSE
ENSG00000235663	CCTTCCTGCAAGCAGGCCGG	chr6:30793355-30794059	3	7138	TRUE	0.752	0.143749535946639	FALSE
ENSG00000235663	GAAACACCCAAGTTACCTCA	chr6:30802576-30803273	5	7136	TRUE	0.752	0.133397864383577	FALSE
ENSG00000235663	ATTTATGTATAAGTTCAACA	chr6:30837850-30838025	5	7136	TRUE	0.752	-0.261709362511849	FALSE
ENSG00000235663	AATGATCTCTTCTTATGCTG	chr6:30838353-30838890	6	7135	TRUE	0.752	0.131486063523201	FALSE
ENSG00000235663	TTGATTACAGAGCCAAAGCT	chr6:30876743-30877052	3	7138	TRUE	0.752	-0.335236094287511	FALSE
ENSG00000235663	GAAGTGCTCCCAGAAACGGC	chr6:30935143-30935338	4	7137	TRUE	0.752	0.128535581401453	FALSE
ENSG00000235663	GATCTTAGAGCCTGTAGTTA	chr6:31025525-31025931	3	7138	TRUE	0.752	0.226315302545592	FALSE
ENSG00000235663	GCTAATGCTAGTGACCTCTC	chr6:31058176-31058760	4	7137	TRUE	0.752	0.269981208970195	FALSE
ENSG00000235663	AGATTGAGCGCCACTTCTGA	chr6:31068850-31069378	3	7138	TRUE	0.752	-0.315384114118111	FALSE
ENSG00000235663	TAGTGGCAATGACCGGGTAG	chr6:31068850-31069378	5	7136	TRUE	0.752	0.18196876887293	FALSE
ENSG00000235663	CCACTGATGGGCCCTGCCGC	chr6:31079616-31080107	8	7133	TRUE	0.752	-0.22393771294327	FALSE
ENSG00000235663	CGTGGGGATGGCTAGAAAAC	chr6:31111005-31111190	3	7138	TRUE	0.752	-0.40956128881864	FALSE
ENSG00000235663	TTCCCTCACACTCACTCCGC	chr6:31126809-31127048	4	7137	TRUE	0.752	0.201418966027477	FALSE
ENSG00000235663	AACTCAAGTTTGCATCAGAC	chr6:31159254-31159656	4	7137	TRUE	0.752	0.141353048687363	FALSE
ENSG00000235663	AAGCCAGGTGTCCCGCCATG	chr6:31170587-31170657	14	7127	TRUE	0.752	0.0704983128041254	FALSE
ENSG00000235663	TGCACCTGATCTGTACTTAC	chr6:31203315-31204537	8	7133	TRUE	0.752	0.152509228783978	FALSE
ENSG00000235663	GGCCAGTATACTGCCCTCAG	chr6:31214378-31214740	8	7133	TRUE	0.752	0.0847658907040891	FALSE
ENSG00000235663	CAGCACGGACGGGGCTGTCA	chr6:31441114-31441278	3	7138	TRUE	0.752	-0.300933739552266	FALSE
ENSG00000235663	AGGCTCTCGGGGCTCGTCAG	chr6:31639340-31639728	8	7133	TRUE	0.752	0.0974306191064223	FALSE
ENSG00000235663	CCTCACCCTGCATCGTCTGG	chr6:31639340-31639728	9	7132	TRUE	0.752	0.0966195793820068	FALSE
ENSG00000235663	GCGTCTCTGCTGCGTGTTCG	chr6:31660259-31661159	5	7136	TRUE	0.752	0.11438207434538	FALSE
ENSG00000235663	AGGAACTATCCACCATCGCG	chr6:31794259-31796391	5	7136	TRUE	0.752	0.155092645962348	FALSE
ENSG00000235663	CGCGCGCGGGAAGAGTCCCA	chr6:31834234-31835425	3	7138	TRUE	0.752	-0.276122984795884	FALSE
ENSG00000235663	ACGACGCAGCCCAGTCTCTG	chr6:32071855-32072285	5	7136	TRUE	0.752	0.203683637664101	FALSE
ENSG00000235663	GGGCCCATCGATCACTAGCC	chr6:32087832-32091781	3	7138	TRUE	0.752	0.0977080373463375	FALSE
ENSG00000235663	TCTCGCCTTGCGAGCAAGCT	chr6:32148386-32149177	4	7137	TRUE	0.752	-0.322806644683597	FALSE
ENSG00000235663	TTGCGCAAAGTTGCATCAAT	chr6:32184448-32184654	6	7135	TRUE	0.752	0.124939821956631	FALSE
ENSG00000235663	GCAGCGGCCCCAGCGAGTTT	chr6:32189659-32190569	8	7133	TRUE	0.752	0.138210464842513	FALSE
ENSG00000235663	TTTGTGGGGCTACGCTGTGA	chr6:32204175-32204654	5	7136	TRUE	0.752	-0.25018041584018	FALSE
ENSG00000235663	AAGTACAAGCGGCCCCGTTT	chr6:32968139-32970511	3	7138	TRUE	0.752	-0.275269861199469	FALSE
ENSG00000235663	TCAGTCCGTGTGGTGAGGAC	chr6:33009235-33009931	4	7137	TRUE	0.752	0.0886532046939372	FALSE
ENSG00000235663	TTTGCTTTAAGTGCCGTGCT	chr6:33014769-33015436	4	7137	TRUE	0.752	-0.304368320795638	FALSE
ENSG00000235663	GAAAGACGCTTACCTCGGTG	chr6:33091862-33092619	9	7132	TRUE	0.752	0.078518082447542	FALSE
ENSG00000235663	GATGCTGTTACGAGGACAGA	chr6:33112210-33112672	5	7136	TRUE	0.752	0.175314618526587	FALSE
ENSG00000235663	CTGGGACTTTGCCCCTGAAA	chr6:33170110-33170273	7	7134	TRUE	0.752	0.145558783771085	FALSE
ENSG00000235663	ATGGGGCTATCATCCTGTAG	chr6:33175635-33175999	5	7136	TRUE	0.752	-0.163445810033937	FALSE
ENSG00000235663	TTCCCGATGCCCAGCTCGGA	chr6:33184979-33185475	6	7135	TRUE	0.752	-0.266829182292389	FALSE
ENSG00000235663	TGGTCTAAGACGCCTGGGCA	chr6:33197523-33197806	4	7137	TRUE	0.752	-0.276867118147846	FALSE
ENSG00000237923	GGCAGAACCCACAGCGTGCA	chr6:29812946-29813558	50	50055	TRUE	0.752	-0.0726218817483777	FALSE
ENSG00000237923	TGGGAGCTTCTTACGGTGTA	chr6:29863832-29864500	32	50073	TRUE	0.752	0.0563794453056872	FALSE
ENSG00000237923	GGATTACATAGCCCGGAACT	chr6:29926083-29927564	26	50079	TRUE	0.752	-0.1089364646085	FALSE
ENSG00000237923	AGGGACGAGCCAGATACCAC	chr6:30156222-30156550	24	50081	TRUE	0.752	-0.114318855078703	FALSE
ENSG00000237923	GCAAGGCCAGCACTAGCACG	chr6:30206874-30207955	32	50073	TRUE	0.752	0.063489495098775	FALSE
ENSG00000237923	GGATGGGATCTAGCCTTCTC	chr6:30219237-30219674	34	50071	TRUE	0.752	-0.0839384846008588	FALSE
ENSG00000237923	TTGCGAAGCGGCTCGTCTTG	chr6:30344242-30345731	63	50042	TRUE	0.752	-0.0725979646531512	FALSE
ENSG00000237923	GACTTTATAGTCGGGAGTCG	chr6:30489143-30490745	19	50086	TRUE	0.752	-0.114802775538055	FALSE
ENSG00000237923	CAGACAGACCCTGTTAACCA	chr6:30544696-30545170	34	50071	TRUE	0.752	0.0767158055716841	FALSE
ENSG00000237923	TCTCCGAGTGCAAGACGGGC	chr6:30646848-30648070	26	50079	TRUE	0.752	-0.114433324646873	FALSE
ENSG00000237923	GGGAACCCAAGGTGATACAC	chr6:30707151-30707854	21	50084	TRUE	0.752	0.128995446538419	FALSE
ENSG00000237923	CCTCCGCCTGCATAATTAGT	chr6:30730066-30731526	29	50076	TRUE	0.752	0.0726136151342764	FALSE
ENSG00000237923	CGAAGGAGAAAGTACCCTAG	chr6:30767368-30767935	31	50074	TRUE	0.752	0.0690179981903793	FALSE
ENSG00000237923	ACCCAAGTTACCTCAGGGGA	chr6:30802576-30803273	40	50065	TRUE	0.752	0.0485043649394861	FALSE
ENSG00000237923	ACCCATCGAATATAGCTGGC	chr6:30844980-30845510	16	50089	TRUE	0.752	-0.133573704038937	FALSE
ENSG00000237923	GGAAACAGAAAGCGGCATTG	chr6:30880617-30881325	41	50064	TRUE	0.752	0.0682148882912501	FALSE
ENSG00000237923	AGAAGGCTGCTCACAGGGAC	chr6:30972056-30972234	28	50077	TRUE	0.752	0.0375965306521131	FALSE
ENSG00000237923	CAAACCCTCCCCTACACCAG	chr6:30974571-30974809	88	50017	TRUE	0.752	0.0466581297669899	FALSE
ENSG00000237923	TGTAGTTAAGGCCGAAGTAG	chr6:31025525-31025931	48	50057	TRUE	0.752	0.0645894079078646	FALSE
ENSG00000237923	TGGAGAAGCTCTTAGCCTAG	chr6:31102152-31102888	10	50095	TRUE	0.752	0.131009193161795	FALSE
ENSG00000237923	TACTGTGGACGTCACCAAAC	chr6:31122864-31123588	53	50052	TRUE	0.752	0.077402460569413	FALSE
ENSG00000237923	ACGGTCACCTTGACGGCTAA	chr6:31127937-31128440	52	50053	TRUE	0.752	0.0569570922479583	FALSE
ENSG00000237923	CCTACGCACCCCGAATGGTG	chr6:31144857-31146857	21	50084	TRUE	0.752	-0.0667824511253685	FALSE
ENSG00000237923	CTCCACCTTAAAGCTCATCC	chr6:31283611-31283788	40	50065	TRUE	0.752	0.0884241095832321	FALSE
ENSG00000237923	CTTCTTGCAGCGCTACTACG	chr6:31644432-31646581	42	50063	TRUE	0.752	-0.0823825460492604	FALSE
ENSG00000237923	CCATTCGTGGGTTTCAGCTT	chr6:31690204-31691207	19	50086	TRUE	0.752	0.0739003848756608	FALSE
ENSG00000237923	CTGCTTGGGTCCGCCCCCTT	chr6:31734684-31735403	75	50030	TRUE	0.752	0.0393778628275565	FALSE
ENSG00000237923	GCACGTTCTTGATGTGACCC	chr6:31752860-31753761	25	50080	TRUE	0.752	-0.104782966018841	FALSE
ENSG00000237923	AGGGACGCGCGCGCCTGGTA	chr6:31775257-31778081	45	50060	TRUE	0.752	-0.0939433788841586	FALSE
ENSG00000237923	TCAATTAGGCGCTGAAGCGC	chr6:31814206-31817021	19	50086	TRUE	0.752	0.119984440218835	FALSE
ENSG00000237923	GGCGGAGAAGTACAAAGCGG	chr6:31817239-31817580	31	50074	TRUE	0.752	0.0789676508765353	FALSE
ENSG00000237923	CGAGTCATATCCGAGAGTAT	chr6:31821432-31823431	43	50062	TRUE	0.752	0.0351184241399953	FALSE
ENSG00000237923	ACCGAGGGCGAGACACGCCT	chr6:31896953-31898663	26	50079	TRUE	0.752	0.110021532780219	FALSE
ENSG00000237923	TAAACATAACTTGTGTGCAC	chr6:31908818-31909158	27	50078	TRUE	0.752	0.0759906496269902	FALSE
ENSG00000237923	CCCTACATCCTGACGGTGCC	chr6:31983861-31984064	28	50077	TRUE	0.752	0.0690475799585841	FALSE
ENSG00000237923	CACATTCCGCCCAACCCTAA	chr6:32097157-32099156	28	50077	TRUE	0.752	-0.100368389244684	FALSE
ENSG00000237923	TTTCTCTCAAGGCCGAAGTT	chr6:32162807-32166231	19	50086	TRUE	0.752	-0.12145226928499	FALSE
ENSG00000237923	GTACCGCGCGGTGACGCCGC	chr6:32664796-32665308	20	50085	TRUE	0.752	-0.122967710119303	FALSE
ENSG00000237923	TCGTCTAGAGTGTCCGTGAA	chr6:32853059-32854603	26	50079	TRUE	0.752	0.066291424330553	FALSE
ENSG00000237923	GCACCTGAGGCCTGACGTCA	chr6:32861089-32861520	48	50057	TRUE	0.752	-0.0724364106903628	FALSE
ENSG00000237923	AGAGGCCGCTTAACTCCCTA	chr6:32893821-32895308	45	50060	TRUE	0.752	-0.0866150197713371	FALSE
ENSG00000237923	GAGGTCCTCCCTTCGGTTTG	chr6:32967566-32967796	52	50053	TRUE	0.752	0.0439650204497202	FALSE
ENSG00000237923	ATGCAAGCCCTTGCTGTAGT	chr6:33069402-33069630	11	50094	TRUE	0.752	-0.156460529163637	FALSE
ENSG00000237923	GTCCCAGAACATTCCACGAG	chr6:33082767-33083042	51	50054	TRUE	0.752	0.0711510830829121	FALSE
ENSG00000237923	ATGATGATCCTGCAGGTTTC	chr6:33112210-33112672	10	50095	TRUE	0.752	-0.186089991961398	FALSE
ENSG00000240053	AGGCGACCCGGCCCTCCGTG	chr6:29887280-29888879	17	75792	TRUE	0.752	-0.148554577455011	FALSE
ENSG00000240053	CTCACAGAAACTCAGGGCTA	chr6:30005570-30005755	39	75770	TRUE	0.752	0.0608224644222755	FALSE
ENSG00000240053	CCTAGGTTGGGTGACTGTGT	chr6:30097990-30098183	24	75785	TRUE	0.752	-0.0750599657589592	FALSE
ENSG00000240053	CCCAAGGTTACAGAGGCATT	chr6:30149290-30149508	20	75789	TRUE	0.752	-0.123600168800494	FALSE
ENSG00000240053	CAACTGGCAGCTGGCTAACG	chr6:30160564-30160874	57	75752	TRUE	0.752	0.0537739226802947	FALSE
ENSG00000240053	ACACCCCGAACACTGTCTTT	chr6:30507742-30508763	62	75747	TRUE	0.752	-0.0604169104929353	FALSE
ENSG00000240053	TAAGCTGGTCTTGGTGAATC	chr6:30543023-30543229	16	75793	TRUE	0.752	0.0677155591180325	FALSE
ENSG00000240053	AGGCTTTATAAGACATGTCA	chr6:30563246-30563598	26	75783	TRUE	0.752	-0.0781595199019267	FALSE
ENSG00000240053	ACGCCCACCCAGCCACCAGA	chr6:30666373-30666625	93	75716	TRUE	0.752	0.0296746802539192	FALSE
ENSG00000240053	CCCCGAGACTTTCGGAACCC	chr6:30686482-30687998	39	75770	TRUE	0.752	-0.0516525525971088	FALSE
ENSG00000240053	CCTTAACCCTCAGATGCGTG	chr6:30730066-30731526	60	75749	TRUE	0.752	0.0508604046006855	FALSE
ENSG00000240053	CCCGATAATCACCTCACACC	chr6:30763624-30764557	51	75758	TRUE	0.752	0.0548012183756772	FALSE
ENSG00000240053	GAGCACCATTCAGGATGCGA	chr6:30802576-30803273	40	75769	TRUE	0.752	-0.0715257748094911	FALSE
ENSG00000240053	AGGAAGGCTTGGGCTTTCCC	chr6:30838353-30838890	27	75782	TRUE	0.752	-0.102389332085737	FALSE
ENSG00000240053	TATGAAATCCCTACGAAACC	chr6:30913634-30915262	29	75780	TRUE	0.752	0.0781074200228606	FALSE
ENSG00000240053	CCCCGAGGTGTACTCCCCGA	chr6:30955076-30956481	52	75757	TRUE	0.752	0.0471138772858508	FALSE
ENSG00000240053	CCACCCTTGGAGAGCTCACA	chr6:31009816-31010085	59	75750	TRUE	0.752	-0.050237784548316	FALSE
ENSG00000240053	TGTTTGGAGAGGAGCTTGAT	chr6:31044219-31044616	34	75775	TRUE	0.752	-0.0878143387500498	FALSE
ENSG00000240053	CCGGTCCAATGCACGGGCAC	chr6:31122864-31123588	29	75780	TRUE	0.752	0.0765876819526881	FALSE
ENSG00000240053	ATTTCGACACCGCCGTGTCC	chr6:31270985-31272710	43	75766	TRUE	0.752	-0.0517585574096868	FALSE
ENSG00000240053	ACAGCCAGGACCCTTGTGTC	chr6:31395558-31396207	51	75758	TRUE	0.752	-0.0682948623181556	FALSE
ENSG00000240053	CTAAACAGGGAGAGCGCGTA	chr6:31541111-31542661	20	75789	TRUE	0.752	-0.146735970627689	FALSE
ENSG00000240053	TGTGGCTGGATGAAATCTAG	chr6:31567593-31567936	58	75751	TRUE	0.752	0.0619284699663565	FALSE
ENSG00000240053	CGTCCCCTGTATTCCATACC	chr6:31574156-31574793	65	75744	TRUE	0.752	-0.0755395301228994	FALSE
ENSG00000240053	CCATTCTCAGATACGTTCGC	chr6:31638882-31641381	40	75769	TRUE	0.752	0.0621307225096717	FALSE
ENSG00000240053	ATAGGGATGGTCTAGTGGGA	chr6:31639340-31639728	16	75793	TRUE	0.752	0.070228336006128	FALSE
ENSG00000240053	ATGCAAGGAACAGTCTGTAG	chr6:31937857-31939856	69	75740	TRUE	0.752	0.0384530952567395	FALSE
ENSG00000240053	CTCCAAGAGTGAAATATGTC	chr6:32061096-32061628	24	75785	TRUE	0.752	-0.0824047273113604	FALSE
ENSG00000240053	AAGCCCTAGAGGGAGCTGTT	chr6:32103513-32103696	34	75775	TRUE	0.752	0.0844461447990197	FALSE
ENSG00000240053	TGAACGGAGGCGTCTGCGTT	chr6:32166448-32169512	56	75753	TRUE	0.752	-0.053402877032944	FALSE
ENSG00000240053	AGGCCTAGCATGCAGGCGAG	chr6:32188316-32188540	28	75781	TRUE	0.752	-0.0934654479622192	FALSE
ENSG00000240053	TCAGCCTTTACCCCGTGGCC	chr6:32209987-32210755	41	75768	TRUE	0.752	-0.105130496434294	FALSE
ENSG00000240053	CTGTTGATCATAGCCCACAG	chr6:32216313-32216731	61	75748	TRUE	0.752	0.0483411300345464	FALSE
ENSG00000240053	TCTCCCCCTTAAAAACAATC	chr6:32288494-32288971	12	75797	TRUE	0.752	0.12033548962426	FALSE
ENSG00000240053	CTTTAGGACTCGGTCTCTAG	chr6:32324390-32324675	32	75777	TRUE	0.752	0.0329848440420455	FALSE
ENSG00000240053	TGGCTGACGATGTAGTTTCA	chr6:32609751-32610407	25	75784	TRUE	0.752	-0.110970877397773	FALSE
ENSG00000240053	CTCACACCTGTGATGTTTAC	chr6:32866897-32867503	64	75745	TRUE	0.752	-0.0635820773141709	FALSE
ENSG00000240053	ACACTCTGAGCAATCTCACG	chr6:32940624-32941835	56	75753	TRUE	0.752	-0.0625580238874948	FALSE
ENSG00000240053	GGTGTAGAGTGATAAGAAGA	chr6:33029981-33030179	56	75753	TRUE	0.752	0.050811786324652	FALSE
ENSG00000240053	ATGCAAGCCCTTGCTGTAGT	chr6:33069402-33069630	16	75793	TRUE	0.752	-0.102016706287101	FALSE
ENSG00000240053	CTTGTCAACATGGCAGACGA	chr6:33091862-33092619	43	75766	TRUE	0.752	0.0523928313667394	FALSE
ENSG00000240053	GATGCTGTTACGAGGACAGA	chr6:33112210-33112672	50	75759	TRUE	0.752	0.0468923306803954	FALSE
ENSG00000240053	GAAACTGCTATTATTGTCCA	chr6:33125958-33126566	51	75758	TRUE	0.752	-0.0838829786848216	FALSE
ENSG00000240065	GGCTCTGGCCATCGGTGTAG	chr6:29737737-29738687	52	62232	TRUE	0.752	-0.0624605591234169	FALSE
ENSG00000240065	GCGCCGCCAAATGCGGGGAC	chr6:29748405-29749554	29	62255	TRUE	0.752	-0.107447416996794	FALSE
ENSG00000240065	GCTTGGCCTCCGGCACCGGA	chr6:29850094-29850626	29	62255	TRUE	0.752	0.0623556758881341	FALSE
ENSG00000240065	TGGGGAAGTAGTAGCTTGAG	chr6:30308057-30310057	17	62267	TRUE	0.752	-0.114416654963643	FALSE
ENSG00000240065	GTATTGTGTGTCGCGCCGCG	chr6:30325707-30327514	66	62218	TRUE	0.752	0.0434684901054838	FALSE
ENSG00000240065	CCCACCGCCTTGCTGTGGCA	chr6:30532361-30533007	29	62255	TRUE	0.752	0.0602475353384164	FALSE
ENSG00000240065	TAGTGATGAAACAAACCTTG	chr6:30541492-30542052	16	62268	TRUE	0.752	-0.131500781821943	FALSE
ENSG00000240065	TATCAGGTTAGTATCTGGCA	chr6:30915349-30915863	39	62245	TRUE	0.752	-0.0673602133276658	FALSE
ENSG00000240065	ACTGTGGTGGTCAGCAAAGG	chr6:30972056-30972234	54	62230	TRUE	0.752	0.0612263344057147	FALSE
ENSG00000240065	AGCAATCCTCCCTGCCGACA	chr6:31057464-31057857	41	62243	TRUE	0.752	0.0638048877289319	FALSE
ENSG00000240065	GGCCAGTTGGGCGTTGTTCC	chr6:31114273-31115546	30	62254	TRUE	0.752	0.0564567250318948	FALSE
ENSG00000240065	ATGCACATACGCGCAAGGGC	chr6:31133357-31133579	18	62266	TRUE	0.752	-0.0920419050817318	FALSE
ENSG00000240065	CTTCCAACTGCTGCGCATAG	chr6:31159254-31159656	46	62238	TRUE	0.752	0.0544216100716974	FALSE
ENSG00000240065	GAAAGTTCTCGAAGACCGCA	chr6:31307531-31309242	21	62263	TRUE	0.752	0.125226623346796	FALSE
ENSG00000240065	CGCACCACGCATTTCTTCAC	chr6:31366709-31367557	46	62238	TRUE	0.752	-0.0580195844745037	FALSE
ENSG00000240065	CTGAATAGAGAGGCGGCCCT	chr6:31402804-31402980	41	62243	TRUE	0.752	-0.0729784397879849	FALSE
ENSG00000240065	TGGACAGATATAGTCAGGCG	chr6:31474771-31475258	7	62277	TRUE	0.752	-0.264681815605916	FALSE
ENSG00000240065	CCAGAGAGGACACCAGGGTC	chr6:31551431-31551649	26	62258	TRUE	0.752	0.10809102723963	FALSE
ENSG00000240065	TGTGTCCTGGGCGATGGTAG	chr6:31559695-31560201	32	62252	TRUE	0.752	-0.109045757903751	FALSE
ENSG00000240065	AAGATGTCCCAGTTGGCGAA	chr6:31592513-31593395	45	62239	TRUE	0.752	-0.0866966895336621	FALSE
ENSG00000240065	AGGCAAGCATTTGATGCTCG	chr6:31592513-31593395	15	62269	TRUE	0.752	0.108141887800064	FALSE
ENSG00000240065	GGCAACAAACCCCAACCTTA	chr6:31609362-31610490	46	62238	TRUE	0.752	0.0811956536858638	FALSE
ENSG00000240065	ACACAACCCACCCTACTAGG	chr6:31723308-31723688	19	62265	TRUE	0.752	-0.0199020261343739	FALSE
ENSG00000240065	CCTCCTTGGGTTCGCTCCTA	chr6:31739907-31743157	51	62233	TRUE	0.752	-0.0710308014274992	FALSE
ENSG00000240065	GGTAGGGCCTCTTGGCCCCT	chr6:31764314-31764571	79	62205	TRUE	0.752	-0.0321988635314818	FALSE
ENSG00000240065	ATATGACTGGCTTTATTGAG	chr6:31908818-31909158	13	62271	TRUE	0.752	-0.143043456928864	FALSE
ENSG00000240065	GGATCGCAAAAACCCAAGGG	chr6:31948750-31949416	13	62271	TRUE	0.752	-0.139588170866688	FALSE
ENSG00000240065	TCCGAAGGGCGCCGGTAGAA	chr6:31971319-31972880	38	62246	TRUE	0.752	-0.0501358968560086	FALSE
ENSG00000240065	TCCTTTACCCGCCTCAGTGC	chr6:31997498-31998270	16	62268	TRUE	0.752	0.0739128401597815	FALSE
ENSG00000240065	CTCGACGACGCAAGGGGCCC	chr6:32085866-32086089	67	62217	TRUE	0.752	0.0407846985136309	FALSE
ENSG00000240065	GTGTGGTATGCTAAGACTAC	chr6:32614485-32614951	24	62260	TRUE	0.752	0.0788255033854719	FALSE
ENSG00000240065	TATTCTGAATTCAGGGTATG	chr6:32868045-32868528	13	62271	TRUE	0.752	0.172919999438663	FALSE
ENSG00000240065	GAGGTCCTCCCTTCGGTTTG	chr6:32967566-32967796	68	62216	TRUE	0.752	0.0685430700721061	FALSE
ENSG00000240065	GGTCAACCTTCTCTGTTACC	chr6:32967566-32967796	61	62223	TRUE	0.752	0.0602534246290776	FALSE
ENSG00000240065	ACCGCTCTTGAGACCTGGTC	chr6:32999970-33000394	23	62261	TRUE	0.752	-0.0914542394919495	FALSE
ENSG00000240065	TCTATGTCCATCTGCGATGC	chr6:33009235-33009931	39	62245	TRUE	0.752	-0.0792124996468988	FALSE
ENSG00000240065	CTGCAGGATCATCATGGAGT	chr6:33112210-33112672	34	62250	TRUE	0.752	0.0735494548735371	FALSE
ENSG00000240065	GACAGACTAATGCTAGGGTC	chr6:33172538-33173310	6	62278	TRUE	0.752	-0.267632250475134	FALSE
ENSG00000241106	CGCCCTCTACCTTGTGGCGT	chr6:29850094-29850626	4	2967	TRUE	0.752	0.185637058411858	FALSE
ENSG00000241106	GTGTGATATGTGGTGACTTG	chr6:30147145-30147402	5	2966	TRUE	0.752	0.244125445003147	FALSE
ENSG00000241106	CACCAAATTCCCTACATTCC	chr6:30844084-30844576	3	2968	TRUE	0.752	0.241404332641199	FALSE
ENSG00000241106	GGATTACCGTACATGGAGAT	chr6:31747177-31747395	3	2968	TRUE	0.752	0.205293882084481	FALSE
ENSG00000241106	ATTACAAACAGCCACCATGC	chr6:31841008-31842456	3	2968	TRUE	0.752	0.0877330636754499	FALSE
ENSG00000241106	CTTGTGAAAAGGGAGGCTCG	chr6:32393740-32393996	3	2968	TRUE	0.752	0.184851673407509	FALSE
ENSG00000241106	CCAGGTACATCAGATCCATC	chr6:32666396-32666894	3	2968	TRUE	0.752	0.334187830947896	FALSE
ENSG00000241106	CTGATGGCCCAGGTTCCGAG	chr6:33143151-33143611	4	2967	TRUE	0.752	0.0710158313920024	FALSE
ENSG00000241370	GGTGCGCCTTCCACGTTCCC	chr12:102957453-102957736	196	254482	TRUE	0.752	-0.0122643023637536	FALSE
ENSG00000241370	TGGGCTGTCTGTAATGCTCA	chr6:29758782-29759248	126	254552	TRUE	0.752	-0.022332550786309	FALSE
ENSG00000241370	TGACGTCGCGTTCTCCCGGG	chr6:29850094-29850626	252	254426	TRUE	0.752	-0.00645887951253421	FALSE
ENSG00000241370	ACAGTCCTAGAGACAGGATA	chr6:30041957-30042353	130	254548	TRUE	0.752	-0.0181125736800647	FALSE
ENSG00000241370	TCCTGAACTAATTGGCAGGC	chr6:30091888-30092343	161	254517	TRUE	0.752	0.0149221347468367	FALSE
ENSG00000241370	CCTAGGTTGGGTGACTGTGT	chr6:30097990-30098183	89	254589	TRUE	0.752	0.0416023465237285	FALSE
ENSG00000241370	GGCAAGTAGGGGACTCCTCC	chr6:30160564-30160874	158	254520	TRUE	0.752	0.029201580992201	FALSE
ENSG00000241370	GGCCTGGTATCTCACAGTAG	chr6:30160564-30160874	142	254536	TRUE	0.752	0.0145673485950124	FALSE
ENSG00000241370	AGGGTTTACGGCTAGATCCT	chr6:30444058-30444398	117	254561	TRUE	0.752	-0.00582679070888048	FALSE
ENSG00000241370	GTCCATGACGGTCGCCCACC	chr6:30481175-30482541	181	254497	TRUE	0.752	0.0227275370432265	FALSE
ENSG00000241370	ATAAACAAAATTGCCATTAG	chr6:30483757-30483993	112	254566	TRUE	0.752	0.0225373877587924	FALSE
ENSG00000241370	CTCTCCCTGCCACAGCAAGG	chr6:30532361-30533007	98	254580	TRUE	0.752	-0.0169986150524841	FALSE
ENSG00000241370	CTGCTACGCCCAAGAGAAGG	chr6:30652776-30653012	192	254486	TRUE	0.752	0.0166385830388043	FALSE
ENSG00000241370	TACATCCGGCAACCGGATGC	chr6:30742057-30744943	77	254601	TRUE	0.752	-0.0193091841952024	FALSE
ENSG00000241370	TCGCCGAAGTGGGCATTCGC	chr6:30742057-30744943	96	254582	TRUE	0.752	0.0109471958014726	FALSE
ENSG00000241370	GAGGTCAATAGCTTTGTCTC	chr6:30757410-30757958	140	254538	TRUE	0.752	0.017936523784535	FALSE
ENSG00000241370	TGAAAGGGAGTTGTAGGCTG	chr6:30765581-30765804	139	254539	TRUE	0.752	-0.0146647857171134	FALSE
ENSG00000241370	CCTCAAGAGGTATCCTAGTC	chr6:30795771-30796496	89	254589	TRUE	0.752	-0.0207602017464992	FALSE
ENSG00000241370	GCCCAGTAACTCTCTTGGTG	chr6:30834361-30835150	114	254564	TRUE	0.752	0.0319286246440997	FALSE
ENSG00000241370	GTGCAGATGGCACAGTTCTG	chr6:30837850-30838025	169	254509	TRUE	0.752	0.0189170571997099	FALSE
ENSG00000241370	GTTCGTGCCATGTGCAGTTG	chr6:30843326-30843522	211	254467	TRUE	0.752	-0.0114412392864747	FALSE
ENSG00000241370	TGTTCACTGTCCGGACCATA	chr6:30877493-30878082	223	254455	TRUE	0.752	-0.00256033998406391	FALSE
ENSG00000241370	TGGCTTTGTCCGAGCGTCCG	chr6:30880617-30881325	202	254476	TRUE	0.752	0.0365412376818077	FALSE
ENSG00000241370	GCAGCACCCGCTGGCACTGC	chr6:31016738-31017365	188	254490	TRUE	0.752	-0.00178223556020241	FALSE
ENSG00000241370	AGAAGGCGAAATCCGAAGCC	chr6:31170587-31170657	139	254539	TRUE	0.752	-0.00531978151331547	FALSE
ENSG00000241370	CCCCAAAACCTTAATAGATC	chr6:31203315-31204537	75	254603	TRUE	0.752	-0.0174076458033183	FALSE
ENSG00000241370	GAATGTCGCCCTCCGTTGAA	chr6:31355791-31357656	127	254551	TRUE	0.752	-0.0171890397021746	FALSE
ENSG00000241370	ACCTAGTGGCAGTGATTGGA	chr6:31396975-31397224	79	254599	TRUE	0.752	0.027580912360162	FALSE
ENSG00000241370	TGGACAGATATAGTCAGGCG	chr6:31474771-31475258	30	254648	TRUE	0.752	0.00540503124886227	FALSE
ENSG00000241370	TCAGTCATTGGGAACTAGCA	chr6:31511215-31511680	166	254512	TRUE	0.752	-0.0114947256566142	FALSE
ENSG00000241370	TAGAACTGAGCCCTTCAACT	chr6:31609362-31610490	131	254547	TRUE	0.752	0.0264267589165081	FALSE
ENSG00000241370	CATGGTGACGGGTTCCGCGA	chr6:31682877-31683871	149	254529	TRUE	0.752	-0.000185253966912047	FALSE
ENSG00000241370	ACGCAATGGCCAAGATGCAA	chr6:31690757-31692756	224	254454	TRUE	0.752	-0.00455664128403166	FALSE
ENSG00000241370	CACGCCGGGGCTGTTTAGGA	chr6:31713909-31714678	68	254610	TRUE	0.752	0.026168672255118	FALSE
ENSG00000241370	CACAAAGCTGACCAAGCTAC	chr6:31737471-31737868	192	254486	TRUE	0.752	0.0407000565905982	FALSE
ENSG00000241370	TAGATTCAGACTGAAGTTCA	chr6:31855366-31855668	184	254494	TRUE	0.752	0.0318942298568219	FALSE
ENSG00000241370	GTCCCCCTCGAAGCTTTGAC	chr6:31952857-31954856	180	254498	TRUE	0.752	0.0446155983468555	FALSE
ENSG00000241370	CTACTGCACTGACCTAATTT	chr6:31972971-31973326	244	254434	TRUE	0.752	0.0179150701120698	FALSE
ENSG00000241370	GAGGGAGGTATTACCTGGCC	chr6:31983861-31984064	126	254552	TRUE	0.752	-0.0161661300264981	FALSE
ENSG00000241370	CATCAAAGAGCCGAGTTACA	chr6:32063032-32065131	84	254594	TRUE	0.752	-0.0200200842058993	FALSE
ENSG00000241370	GTAATGGCGACGGCCGAGAT	chr6:32069521-32070330	162	254516	TRUE	0.752	0.0200347798048468	FALSE
ENSG00000241370	CCCAGCCAAGTCCCGCTCAC	chr6:32081168-32081577	176	254502	TRUE	0.752	-0.00990569079242354	FALSE
ENSG00000241370	CCAGTACACGTGACACGCCC	chr6:32108025-32109567	370	254308	TRUE	0.752	0.023375620453248	FALSE
ENSG00000241370	TACTTCCAGCTCAAGCGTTT	chr6:32129256-32129669	134	254544	TRUE	0.752	0.0262210613616345	FALSE
ENSG00000241370	TGAACGGAGGCGTCTGCGTT	chr6:32166448-32169512	186	254492	TRUE	0.752	0.0018196404720352	FALSE
ENSG00000241370	TGCAAGAGATGACATAGGCT	chr6:32228902-32229682	153	254525	TRUE	0.752	-0.00821688660364384	FALSE
ENSG00000241370	CTTGAGCACTTGCCAAGACC	chr6:32288494-32288971	114	254564	TRUE	0.752	0.0193183159238433	FALSE
ENSG00000241370	GAATATACCCGCCGCGTGTA	chr6:32843667-32845108	155	254523	TRUE	0.752	-0.00291921476166612	FALSE
ENSG00000241370	TTTCCAGTGGACGGAAGTGC	chr6:32999970-33000394	134	254544	TRUE	0.752	0.0241723923867507	FALSE
ENSG00000241370	GTTGGCAGGAACCATAATTG	chr6:33014769-33015436	134	254544	TRUE	0.752	0.0174773774707289	FALSE
ENSG00000241370	GCGTTCTCAGCGCGGGCACT	chr6:33161357-33162470	164	254514	TRUE	0.752	0.0233756084997561	FALSE
ENSG00000241370	CACGATTCCTCTTAAACCTC	chr6:33199885-33200000	77	254601	TRUE	0.752	-0.00441662337920867	FALSE
ENSG00000241404	CGGATCCGAAATCTACCCCG	chr6:29723163-29724697	25	56693	TRUE	0.752	-0.101248628223803	FALSE
ENSG00000241404	GAGGCGGAGAGAGCGCGTCA	chr6:29863832-29864500	35	56683	TRUE	0.752	0.0635631375176806	FALSE
ENSG00000241404	CGTGACTGTTCTCTCCACAG	chr6:29924848-29925041	16	56702	TRUE	0.752	-0.127341314068199	FALSE
ENSG00000241404	CGCAGTCCTGAGAACGCGCT	chr6:29976370-29977471	55	56663	TRUE	0.752	0.0520965951237902	FALSE
ENSG00000241404	ACGCACCAGGCGCACACCGT	chr6:30163042-30164114	45	56673	TRUE	0.752	-0.0654772324241146	FALSE
ENSG00000241404	CCCAGCAGTTCCATACTTAA	chr6:30308057-30310057	59	56659	TRUE	0.752	-0.0583754560089449	FALSE
ENSG00000241404	GTTCAGGTGCGAGTACACTC	chr6:30319613-30319898	12	56706	TRUE	0.752	-0.179923637032164	FALSE
ENSG00000241404	TTGCGAAGCGGCTCGTCTTG	chr6:30344242-30345731	71	56647	TRUE	0.752	-0.0378584614942277	FALSE
ENSG00000241404	TCGGGGTTTCATGAAGTGCC	chr6:30480607-30480869	21	56697	TRUE	0.752	0.0790438867878307	FALSE
ENSG00000241404	TTCTGAGTCTTGTCTCTATA	chr6:30500581-30501186	30	56688	TRUE	0.752	0.0728839443977134	FALSE
ENSG00000241404	CGAGCTTCGCCGTCATCTCG	chr6:30570784-30571978	55	56663	TRUE	0.752	0.0360021264198478	FALSE
ENSG00000241404	TTGAGTCTCGCGGCGTCGGG	chr6:30570784-30571978	64	56654	TRUE	0.752	-0.0290373537473989	FALSE
ENSG00000241404	CAGCCCAACCCGTAGTGGAA	chr6:30700400-30700858	41	56677	TRUE	0.752	0.0613895293132591	FALSE
ENSG00000241404	CTGGCTCCCAGAAGGTACGG	chr6:30707151-30707854	37	56681	TRUE	0.752	-0.0771789262209084	FALSE
ENSG00000241404	AACGGTCCGAGAACCGGGCA	chr6:30720841-30721102	27	56691	TRUE	0.752	0.069473849922072	FALSE
ENSG00000241404	AAAAAGGTTACTGTATCCTG	chr6:30757410-30757958	50	56668	TRUE	0.752	-0.0866235610629795	FALSE
ENSG00000241404	GACTAACTCTTAACACCTCT	chr6:30767368-30767935	19	56699	TRUE	0.752	0.0836851432117676	FALSE
ENSG00000241404	GTTGATATATTCTTACACTA	chr6:30799159-30799421	34	56684	TRUE	0.752	-0.087583719967028	FALSE
ENSG00000241404	TTCATAAAGGCTTCTGAGAT	chr6:30818556-30818778	27	56691	TRUE	0.752	0.0616348834311096	FALSE
ENSG00000241404	TGTAGCCTTTGAGACCATGG	chr6:30964039-30964778	60	56658	TRUE	0.752	-0.0670185827255525	FALSE
ENSG00000241404	TACAGGCTTGACTTGAGACA	chr6:30966261-30966461	40	56678	TRUE	0.752	-0.117724202259421	FALSE
ENSG00000241404	CTTGTTCCCACATTGCCAGT	chr6:31008274-31008455	39	56679	TRUE	0.752	0.0396420175308558	FALSE
ENSG00000241404	CTGAGCACTGAAACACCGGG	chr6:31053801-31054266	63	56655	TRUE	0.752	-0.040329981374478	FALSE
ENSG00000241404	TTAGGGCGCCCGCCTTGCGC	chr6:31157682-31159681	26	56692	TRUE	0.752	-0.111674462348593	FALSE
