## Additional File 4 for "Region-Level Design and Analysis of CRISPR Perturbation Screens with FRACTEL": results_run_discovery_analysis.tsv (part 95 of 125)

response_id	grna_id	grna_target	n_nonzero_trt	n_nonzero_cntrl	pass_qc	p_value	log_2_fold_change	significant
ENSG00000241404	ATCACATCCTTGGGCCCACA	chr6:31192567-31192812	32	56686	TRUE	0.752	0.0639045753192633	FALSE
ENSG00000241404	GCCTCACGTGCCCGACACAA	chr6:31395558-31396207	38	56680	TRUE	0.752	0.0465392209667332	FALSE
ENSG00000241404	GTCCAGGGTGAATTCCTATA	chr6:31528277-31530194	36	56682	TRUE	0.752	0.0573854194711365	FALSE
ENSG00000241404	GACGTTCTCGGCGTTGGCGG	chr6:31548048-31548524	44	56674	TRUE	0.752	0.0500134219297812	FALSE
ENSG00000241404	AGGAAATCCCCAAGCGGCGC	chr6:31631181-31632983	41	56677	TRUE	0.752	0.068189450365729	FALSE
ENSG00000241404	TTACATCAGACCCGCCCCCC	chr6:31643943-31644721	38	56680	TRUE	0.752	0.0648405303916877	FALSE
ENSG00000241404	ACGCCCGGGATGCCTTCTGG	chr6:31663939-31664258	52	56666	TRUE	0.752	0.0541189434468869	FALSE
ENSG00000241404	AGCCCAGCAGCATGTCTACT	chr6:31706742-31706917	27	56691	TRUE	0.752	0.051153141599122	FALSE
ENSG00000241404	ATCCTTCAGGGAGGTTCCCT	chr6:31718391-31718642	35	56683	TRUE	0.752	-0.090414822507749	FALSE
ENSG00000241404	ACCAAAGATAGCCTTTCTGT	chr6:31737959-31738266	54	56664	TRUE	0.752	-0.0459348824393815	FALSE
ENSG00000241404	CCCTCATTCCTGTCACGCGG	chr6:31739606-31740673	30	56688	TRUE	0.752	-0.106358455953328	FALSE
ENSG00000241404	GGCAGAGGGGTGCGTCTATC	chr6:31776485-31778192	78	56640	TRUE	0.752	0.0319760565180565	FALSE
ENSG00000241404	GGTACCGTGACGTCAAAAGG	chr6:31806092-31807536	67	56651	TRUE	0.752	-0.0577305086118707	FALSE
ENSG00000241404	CGGGTGTGCCGAGGAATCTC	chr6:31933313-31934377	18	56700	TRUE	0.752	-0.120803458708084	FALSE
ENSG00000241404	GACACCCGTACCTTTATAGT	chr6:31933757-31937257	14	56704	TRUE	0.752	0.0816828282013826	FALSE
ENSG00000241404	TCCCGGAACATCCAAGCGGG	chr6:31945771-31946245	42	56676	TRUE	0.752	0.0675015468268505	FALSE
ENSG00000241404	CTCGATCCCGCTCCCGATCT	chr6:31952857-31954856	35	56683	TRUE	0.752	-0.100711713236614	FALSE
ENSG00000241404	CCAGCGCACAGTCACCGTAG	chr6:32044972-32047303	12	56706	TRUE	0.752	-0.151118236236656	FALSE
ENSG00000241404	TCCGGTCGGGATCCAGGCCG	chr6:32081168-32081577	35	56683	TRUE	0.752	0.0530070998450645	FALSE
ENSG00000241404	GTTTCGGTAGGAGGGTCTCG	chr6:32129256-32129669	26	56692	TRUE	0.752	0.0725479234842155	FALSE
ENSG00000241404	AACATAAAGATAGTTAGCAT	chr6:32131560-32131874	22	56696	TRUE	0.752	0.0444370898453617	FALSE
ENSG00000241404	GCCAGAGAGACACGTGAATA	chr6:32146482-32148481	59	56659	TRUE	0.752	-0.0647872666752007	FALSE
ENSG00000241404	GCTCCCCACTGGCTTTGTCT	chr6:32589565-32590024	36	56682	TRUE	0.752	-0.087144107581407	FALSE
ENSG00000241404	TCCCCACAGCTCCATATGAG	chr6:32614485-32614951	65	56653	TRUE	0.752	-0.0600911759738683	FALSE
ENSG00000241404	AGACCCAGAAGCAGTTCAAA	chr6:32692104-32692347	21	56697	TRUE	0.752	0.0948901948144154	FALSE
ENSG00000241404	GGTGTAAGTGTCCCCGTAAG	chr6:32937142-32937447	26	56692	TRUE	0.752	0.0873706761087933	FALSE
ENSG00000241404	GGTGTAAGGTGCGGCTTCGC	chr6:32968139-32970511	18	56700	TRUE	0.752	0.0853450847777719	FALSE
ENSG00000241404	CAGGCACCTGGATTAGTTCA	chr6:33091862-33092619	28	56690	TRUE	0.752	0.0564439931428153	FALSE
ENSG00000241404	GAGGTATGGGATGCGGCAGC	chr6:33183035-33183424	18	56700	TRUE	0.752	-0.144307350222688	FALSE
ENSG00000241404	GTTGGAGAGGGCCTCCGGCC	chr6:33184979-33185475	36	56682	TRUE	0.752	-0.0728687432614288	FALSE
ENSG00000241404	CAGATCCTGCGTCTTAGGAG	chr6:33199885-33200000	56	56662	TRUE	0.752	0.0491398491679098	FALSE
ENSG00000242574	AACGACAAAACCCGGGAACT	chr6:29964667-29966468	10	41538	TRUE	0.752	-0.215175784590611	FALSE
ENSG00000242574	GCCGCCCTCGGTCGGCTAGA	chr6:30360164-30360578	22	41526	TRUE	0.752	0.0340954531656275	FALSE
ENSG00000242574	AGGGTGTGGGTTCCGATGCC	chr6:30453099-30454130	12	41536	TRUE	0.752	-0.132499162938188	FALSE
ENSG00000242574	CGGATTCTGATGAGCCGCTC	chr6:30453099-30454130	26	41522	TRUE	0.752	-0.125531082393406	FALSE
ENSG00000242574	GTCGATGCCGGTCATGTACC	chr6:30719778-30720487	7	41541	TRUE	0.752	0.183759311064382	FALSE
ENSG00000242574	CGACAAAAGACTTCGCGCGT	chr6:30721303-30721829	16	41532	TRUE	0.752	0.0763335645990297	FALSE
ENSG00000242574	ACATCCGGCAACCGGATGCT	chr6:30742057-30744943	8	41540	TRUE	0.752	0.116556156263151	FALSE
ENSG00000242574	AGGTCCAGAGCGTAGTCCGA	chr6:30742057-30744943	18	41530	TRUE	0.752	0.0726681148422079	FALSE
ENSG00000242574	CCCTCCAAAGCAGTTGCCAT	chr6:30752235-30753014	48	41500	TRUE	0.752	-0.0642451322142601	FALSE
ENSG00000242574	GTCTGTGGACCTACTAGGAT	chr6:30763624-30764557	34	41514	TRUE	0.752	-0.125786645742938	FALSE
ENSG00000242574	GGAGGATCTAGTGATCAGAC	chr6:30781581-30782706	30	41518	TRUE	0.752	0.0967138391479581	FALSE
ENSG00000242574	ATGTAGAGATTGGTAGAGAT	chr6:30876743-30877052	18	41530	TRUE	0.752	0.0601909478762974	FALSE
ENSG00000242574	GGCCCAGAAGGAGTCTCTAA	chr6:30880617-30881325	26	41522	TRUE	0.752	-0.12614710610482	FALSE
ENSG00000242574	AGTGGAGAAGGCTGCTCACA	chr6:30972056-30972234	30	41518	TRUE	0.752	-0.109297198669188	FALSE
ENSG00000242574	TGCATCTAAAGCTCCGTTGC	chr6:31068850-31069378	10	41538	TRUE	0.752	0.140956567560121	FALSE
ENSG00000242574	GTCCCATGAGTCCTTCCCGT	chr6:31083575-31084324	34	41514	TRUE	0.752	0.0877709045645969	FALSE
ENSG00000242574	ATCAGGATCTTAGCCTCTCA	chr6:31086852-31087115	44	41504	TRUE	0.752	0.027650593721428	FALSE
ENSG00000242574	TATCAGGATCTTAGCCTCTC	chr6:31086852-31087115	23	41525	TRUE	0.752	-0.114912912423909	FALSE
ENSG00000242574	AGTGATAAGACACCCGCTTT	chr6:31171729-31173747	27	41521	TRUE	0.752	-0.129341597559735	FALSE
ENSG00000242574	AAGGAAGCGCATCGACCACC	chr6:31366709-31367557	23	41525	TRUE	0.752	0.103920853974441	FALSE
ENSG00000242574	GAAGAACCCTGGAACACCCT	chr6:31386778-31387564	21	41527	TRUE	0.752	-0.097998711233199	FALSE
ENSG00000242574	CTTGTCAGGGACCACAACTT	chr6:31515513-31516701	28	41520	TRUE	0.752	-0.0980718725375489	FALSE
ENSG00000242574	TCTGTCCTTGATCTATCCAC	chr6:31585583-31585819	19	41529	TRUE	0.752	0.105958710785368	FALSE
ENSG00000242574	CCTTACCGCATGCCCCCTTC	chr6:31596984-31597323	22	41526	TRUE	0.752	-0.100180499876634	FALSE
ENSG00000242574	TTCTAGTGCGTAACAGTCTA	chr6:31643943-31644721	14	41534	TRUE	0.752	-0.067642411848702	FALSE
ENSG00000242574	CCCAAATAAAGCTCAGTCGT	chr6:31690757-31692756	21	41527	TRUE	0.752	-0.0461544778852274	FALSE
ENSG00000242574	GAGCTTGAAACTTAAAGAAA	chr6:31737959-31738266	14	41534	TRUE	0.752	0.125221442828986	FALSE
ENSG00000242574	TTGCAGCGGGAGGTGAGGTA	chr6:31749537-31749955	16	41532	TRUE	0.752	0.136957089165258	FALSE
ENSG00000242574	AGCGGGTTACGCGCGTCCAG	chr6:31814206-31817021	49	41499	TRUE	0.752	0.0459461853864158	FALSE
ENSG00000242574	AGCTCGGTCCTTCCGGACGC	chr6:31814206-31817021	24	41524	TRUE	0.752	0.047721103179899	FALSE
ENSG00000242574	GGGTTACGCGCGTCCAGGGG	chr6:31814206-31817021	21	41527	TRUE	0.752	-0.188789313774224	FALSE
ENSG00000242574	GGGGCGCGCGGTCCGGAAAA	chr6:31826877-31828644	30	41518	TRUE	0.752	0.0917220061718349	FALSE
ENSG00000242574	GTCGCCCAGGCAGCATGTAG	chr6:31841008-31842456	44	41504	TRUE	0.752	-0.0636762097179813	FALSE
ENSG00000242574	GGGTGACCTGGCCTGTGCCC	chr6:32012313-32013264	19	41529	TRUE	0.752	-0.117878477355616	FALSE
ENSG00000242574	CACCCCCTCCAGAGATACGG	chr6:32113813-32114430	34	41514	TRUE	0.752	0.0571498750095931	FALSE
ENSG00000242574	ACTGAGCTGCCGGTGAACCC	chr6:32189659-32190569	33	41515	TRUE	0.752	-0.076684779019311	FALSE
ENSG00000242574	TCCAGTCATTTGCCTCCAGC	chr6:32622509-32622789	16	41532	TRUE	0.752	-0.13723258211707	FALSE
ENSG00000244355	GCCGGAGGGCATGGTTACCA	chr6:29769292-29769656	9	8530	TRUE	0.752	0.115977653864683	FALSE
ENSG00000244355	GAGGCGACCCGGCCCTCCGT	chr6:29887280-29888879	4	8535	TRUE	0.752	0.135287086888258	FALSE
ENSG00000244355	AAACAACAGTTCTCTTTGGT	chr6:30319613-30319898	3	8536	TRUE	0.752	0.0614143123541755	FALSE
ENSG00000244355	CGTGAGTGCTCCAACGGAGG	chr6:30344242-30345731	3	8536	TRUE	0.752	-0.508502128645469	FALSE
ENSG00000244355	GCCTATGCACTTGGGAGAAG	chr6:30843326-30843522	12	8527	TRUE	0.752	0.106354886470466	FALSE
ENSG00000244355	CCTCTAGGCCCCCGCAGAGA	chr6:30880617-30881325	3	8536	TRUE	0.752	-0.445635227929242	FALSE
ENSG00000244355	CGTTGTCACTTGACTCCACT	chr6:30882549-30883059	4	8535	TRUE	0.752	0.108094976145614	FALSE
ENSG00000244355	GAAGTGCTCCCAGAAACGGC	chr6:30935143-30935338	7	8532	TRUE	0.752	0.20507240054345	FALSE
ENSG00000244355	AGAGGCTGCAACAATAGTTG	chr6:30964039-30964778	3	8536	TRUE	0.752	0.0914639013122382	FALSE
ENSG00000244355	GTCGGGGATGTCCGAACTAC	chr6:31115782-31118256	7	8532	TRUE	0.752	0.12943577686755	FALSE
ENSG00000244355	ACTCCTGGGCCACGCACCGC	chr6:31159254-31159656	6	8533	TRUE	0.752	0.163968116152988	FALSE
ENSG00000244355	ATGATACTAGACCAGCGGGA	chr6:31196931-31198563	3	8536	TRUE	0.752	0.130500869534844	FALSE
ENSG00000244355	CTGGGAATTCCAATCCTTGC	chr6:31578384-31578819	6	8533	TRUE	0.752	0.121643597943643	FALSE
ENSG00000244355	CGACGGCGTGCATGAACTCA	chr6:31643943-31644721	5	8534	TRUE	0.752	0.160473847249916	FALSE
ENSG00000244355	ACACCATGTTTGTGGACCGG	chr6:31691466-31692043	5	8534	TRUE	0.752	0.148460180866811	FALSE
ENSG00000244355	CAGTCTGTGGCCAGTTACTT	chr6:31750303-31751126	7	8532	TRUE	0.752	-0.21733298604537	FALSE
ENSG00000244355	TGCACATGAACTCTATTTGA	chr6:31898742-31899032	4	8535	TRUE	0.752	-0.371148190556551	FALSE
ENSG00000244355	GCATTTATACCCCACGGCTG	chr6:31928642-31929979	5	8534	TRUE	0.752	0.141733877978066	FALSE
ENSG00000244355	CTAAATTAGGTCAGTGCAGT	chr6:31972971-31973326	5	8534	TRUE	0.752	-0.302356684471093	FALSE
ENSG00000244355	GAGATCAGAATCGTCCAGCT	chr6:31978820-31980627	4	8535	TRUE	0.752	-0.332309508412576	FALSE
ENSG00000244355	GAGGGAGGTATTACCTGGCC	chr6:31983861-31984064	5	8534	TRUE	0.752	0.0729237277022854	FALSE
ENSG00000244355	AGACCAGCTCTCGATGTTTG	chr6:32044972-32047303	11	8528	TRUE	0.752	0.0937711426175385	FALSE
ENSG00000244355	AATAACCATACCTGTCGTGA	chr6:32063032-32065131	8	8531	TRUE	0.752	0.173198623424209	FALSE
ENSG00000244355	GATCTCTGGTACTGCCCCGA	chr6:32129256-32129669	5	8534	TRUE	0.752	0.0145727801193116	FALSE
ENSG00000244355	TTGGCAAGTGCTCAAGCTTC	chr6:32288494-32288971	4	8535	TRUE	0.752	-0.36639622477851	FALSE
ENSG00000244355	ATATTGTCTAAGTAATGGTA	chr6:32475226-32476196	5	8534	TRUE	0.752	0.26559630781712	FALSE
ENSG00000244355	TGCAGGTAAGCGACAAGAAG	chr6:32825915-32826883	8	8531	TRUE	0.752	0.165215083681568	FALSE
ENSG00000244355	AGGAATGCTATGCGTTCAAT	chr6:33116430-33118817	4	8535	TRUE	0.752	-0.263647355694386	FALSE
ENSG00000270604	TGGCCAGGCACCTATCGGTT	chr6:29813800-29815780	3	3614	TRUE	0.752	0.113111161345334	FALSE
ENSG00000270604	GACGCCGAGCACCGTCCCCG	chr6:30344242-30345731	4	3613	TRUE	0.752	0.101369140275824	FALSE
ENSG00000270604	ATCTCCACCTTGCCTATCTT	chr6:30563246-30563598	3	3614	TRUE	0.752	0.180695901028551	FALSE
ENSG00000270604	TTGTCTCCCTACCGCGCGCG	chr6:30719778-30720487	3	3614	TRUE	0.752	0.203433173813599	FALSE
ENSG00000270604	ACCAGGCGGTCCCCGGCTGG	chr6:30880617-30881325	4	3613	TRUE	0.752	0.130550291970692	FALSE
ENSG00000270604	GCCGTTTCTGGGAGCACTTC	chr6:30935143-30935338	3	3614	TRUE	0.752	0.281513808184971	FALSE
ENSG00000270604	CCTCGGGGAGTACACCTCGG	chr6:30955076-30956481	3	3614	TRUE	0.752	-0.34419697262044	FALSE
ENSG00000270604	CGGAGCCTCATACAGGGTGC	chr6:31133357-31133579	3	3614	TRUE	0.752	0.124769589632796	FALSE
ENSG00000270604	GATATGGTGGACTTCGCGAG	chr6:31580307-31582306	3	3614	TRUE	0.752	-0.243372914340584	FALSE
ENSG00000270604	ACGTCCGACTCATGACCTGG	chr6:31752860-31753761	4	3613	TRUE	0.752	0.154285279541742	FALSE
ENSG00000270604	TGTCCACAAATGTGTATGGA	chr6:31841008-31842456	5	3612	TRUE	0.752	0.201853845235814	FALSE
ENSG00000270604	TAGATTCAGACTGAAGTTCA	chr6:31855366-31855668	3	3614	TRUE	0.752	0.192371679525305	FALSE
ENSG00000270604	GGGGTGGGCTATAGTAGCGC	chr6:31971319-31972880	3	3614	TRUE	0.752	0.223078593543328	FALSE
ENSG00000270604	TCCAACCGGCCCTGTCCCTT	chr6:32131560-32131874	3	3614	TRUE	0.752	0.308755290095441	FALSE
ENSG00000270604	GGCAGTCAGGTGCCTGCACT	chr6:33029981-33030179	3	3614	TRUE	0.752	0.159688609477587	FALSE
ENSG00000272273	CCTTGCCGTCGTACGCGTGC	chr6:29723163-29724697	8	32924	TRUE	0.752	0.11573403233608	FALSE
ENSG00000272273	GTGAGGGAGGTAGGTTACCC	chr6:29917733-29918203	31	32901	TRUE	0.752	0.0875357540439663	FALSE
ENSG00000272273	ATTTAGAAGTGACAGGGTGG	chr6:29924848-29925041	15	32917	TRUE	0.752	0.105916865632128	FALSE
ENSG00000272273	AGGTAACTGGCGCCGTGATA	chr6:29956599-29956842	17	32915	TRUE	0.752	-0.128135080524261	FALSE
ENSG00000272273	GTATCTCACAGTAGCGGGTA	chr6:30160564-30160874	18	32914	TRUE	0.752	0.137554299190792	FALSE
ENSG00000272273	ATCCGCCGGAGAAAGGGTAG	chr6:30206874-30207955	17	32915	TRUE	0.752	0.114491782945648	FALSE
ENSG00000272273	CCGCAGTCTTCCACCTCCGT	chr6:30344242-30345731	20	32912	TRUE	0.752	0.0792555147184832	FALSE
ENSG00000272273	GGTACCTGGTAGAGTTATAT	chr6:30446257-30448256	16	32916	TRUE	0.752	-0.128606638973565	FALSE
ENSG00000272273	GACTTCCACAGGGTCCCGTT	chr6:30453099-30454130	35	32897	TRUE	0.752	0.0841241439855378	FALSE
ENSG00000272273	GAGTGTGTTAACACGATGTT	chr6:30541492-30542052	12	32920	TRUE	0.752	0.122322222641644	FALSE
ENSG00000272273	AGACAGGGAAATTGCATTCT	chr6:30543023-30543229	22	32910	TRUE	0.752	0.12054018798842	FALSE
ENSG00000272273	CTTCAAAGTCACCATCGATT	chr6:30590211-30591236	22	32910	TRUE	0.752	0.106323072742481	FALSE
ENSG00000272273	GGAAGGAAAGCTCACTCTCG	chr6:30590211-30591236	23	32909	TRUE	0.752	-0.0765077167051698	FALSE
ENSG00000272273	ACAGCTGAGACACGTATTCC	chr6:30597208-30598002	18	32914	TRUE	0.752	-0.0939184948705485	FALSE
ENSG00000272273	TCGGGTACCTCGGTCCCCGA	chr6:30646848-30648070	21	32911	TRUE	0.752	-0.100269057624996	FALSE
ENSG00000272273	ACTTTCGGAACCCGGGCGTC	chr6:30686482-30687998	9	32923	TRUE	0.752	-0.16041266032135	FALSE
ENSG00000272273	AAACGGTCGCAGACAAAGCG	chr6:30720841-30721102	15	32917	TRUE	0.752	-0.142011431880813	FALSE
ENSG00000272273	TAACGGTCCGAGAACCGGGC	chr6:30720841-30721102	19	32913	TRUE	0.752	0.141569500059876	FALSE
ENSG00000272273	CTTAAATTGAGACTCTGAAT	chr6:30757410-30757958	17	32915	TRUE	0.752	0.0872129991505797	FALSE
ENSG00000272273	AAGTTCGTGCCATGTGCAGT	chr6:30843326-30843522	24	32908	TRUE	0.752	0.0856029639985203	FALSE
ENSG00000272273	CAGATTTGGGCCAAGCATTG	chr6:30876743-30877052	14	32918	TRUE	0.752	0.133559822329055	FALSE
ENSG00000272273	AAGACTTCGGCCCTTCAAGC	chr6:31008274-31008455	14	32918	TRUE	0.752	0.101592690194578	FALSE
ENSG00000272273	TGAGACCAAGATAAGTTGAC	chr6:31086852-31087115	29	32903	TRUE	0.752	-0.0920632056818191	FALSE
ENSG00000272273	ATATTAATGAGCCCAACTCT	chr6:31467054-31467436	9	32923	TRUE	0.752	0.0853003685734652	FALSE
ENSG00000272273	GGAGCGGCGGGGCGTTTCCG	chr6:31497782-31499781	34	32898	TRUE	0.752	0.0654494804341312	FALSE
ENSG00000272273	ATACTCGACTTCCATAGCCC	chr6:31574156-31574793	30	32902	TRUE	0.752	0.0990553557689071	FALSE
ENSG00000272273	GCCCTAGGGTGTGCGCCACC	chr6:31691466-31692043	23	32909	TRUE	0.752	-0.128800978934034	FALSE
ENSG00000272273	GGCGGACAAGAAGAAGGTTC	chr6:31829433-31829741	24	32908	TRUE	0.752	0.045993620314257	FALSE
ENSG00000272273	CTGAGCCCCAACCCCGCCGT	chr6:31851673-31852487	23	32909	TRUE	0.752	0.116947532156879	FALSE
ENSG00000272273	GTCCGGCCCTTTAACCGCGT	chr6:31901422-31902703	20	32912	TRUE	0.752	-0.107263953846462	FALSE
ENSG00000272273	GGTTCAGATGACCAGAGCGC	chr6:31933313-31934377	13	32919	TRUE	0.752	-0.160854121215108	FALSE
ENSG00000272273	AAATTACAGTGTCCGGATCA	chr6:32055182-32057181	19	32913	TRUE	0.752	0.12765497510605	FALSE
ENSG00000272273	CTGAGGGGCTAGATCCCCTC	chr6:32073209-32073641	19	32913	TRUE	0.752	-0.137338253852037	FALSE
ENSG00000272273	TAACGCAGACGCCTCCGTTC	chr6:32166448-32169512	17	32915	TRUE	0.752	0.0876932282935172	FALSE
ENSG00000272273	TGGCGTGACATCGAAGTGAG	chr6:32212080-32212272	12	32920	TRUE	0.752	-0.131454307356101	FALSE
ENSG00000272273	CGCGCGGCGCTAACGTGTGT	chr6:32853059-32854603	10	32922	TRUE	0.752	-0.130459445170363	FALSE
ENSG00000272273	GAGCTGGTGAACAGATATGG	chr6:33178894-33179564	26	32906	TRUE	0.752	-0.0407094329666533	FALSE
ENSG00000078018	TCCTACAGGAACGCAGTCGC	chr6:30060535-30062064	32	47353	TRUE	0.756	-0.149854780019934	FALSE
ENSG00000078018	AGGTCACTGGAAGTATTTGC	chr6:30156222-30156550	22	47363	TRUE	0.756	0.151596938016124	FALSE
ENSG00000078018	ACTCTCCGGGGCCGCAGTGC	chr6:30185925-30186543	23	47362	TRUE	0.756	-0.0959369492408064	FALSE
ENSG00000078018	AGGACGCGGGTGTTAAATGT	chr6:30214044-30214752	13	47372	TRUE	0.756	-0.0859724728059685	FALSE
ENSG00000078018	GCTTCGGCGACGTCAGCTTC	chr6:30214044-30214752	26	47359	TRUE	0.756	0.0972508623645418	FALSE
ENSG00000078018	CCAGGAAGGCTGCCCGACTT	chr6:30463701-30464128	47	47338	TRUE	0.756	0.0595571789234453	FALSE
ENSG00000078018	CGTTGTCGAAGCGCACGAAC	chr6:30489143-30490745	33	47352	TRUE	0.756	0.0781022240598817	FALSE
ENSG00000078018	TATCAACTCTATGCATAGTG	chr6:30508894-30509757	19	47366	TRUE	0.756	-0.161846390126809	FALSE
ENSG00000078018	ATGAGGTTTGGATAAAGTCA	chr6:30532361-30533007	12	47373	TRUE	0.756	-0.0963094996626239	FALSE
ENSG00000078018	AGTCGGAAGATGAGTGGGAA	chr6:30670839-30671068	36	47349	TRUE	0.756	0.0265577543875621	FALSE
ENSG00000078018	CCTTATTTAATCCCCTGGAT	chr6:30670839-30671068	15	47370	TRUE	0.756	0.132688504910431	FALSE
ENSG00000078018	AGAGTTGAGCCTGAGGCCTC	chr6:30685474-30685641	42	47343	TRUE	0.756	0.0705651835794168	FALSE
ENSG00000078018	CGCCCGGGTTCCGAAAGTCT	chr6:30686482-30687998	32	47353	TRUE	0.756	-0.0203899555636609	FALSE
ENSG00000078018	TCACCCTGCAGATAATCTTC	chr6:30757410-30757958	31	47354	TRUE	0.756	0.0864029006896514	FALSE
ENSG00000078018	GTTCCCTAGAAACATGCATG	chr6:30810746-30811218	35	47350	TRUE	0.756	-0.0987048135852118	FALSE
ENSG00000078018	GCTTCCTTGCCCTTATTCAC	chr6:30819960-30820556	40	47345	TRUE	0.756	-0.127752706033601	FALSE
ENSG00000078018	ATGCAGGCAGGTGATTCTCC	chr6:30840712-30841135	10	47375	TRUE	0.756	0.132649614519645	FALSE
ENSG00000078018	GCTGATTGGTTGCAATCATA	chr6:30872366-30873391	59	47326	TRUE	0.756	-0.081697863357634	FALSE
ENSG00000078018	TTATGGTCCGGACAGTGAAC	chr6:30877493-30878082	67	47318	TRUE	0.756	-0.0831569228316607	FALSE
ENSG00000078018	CTTTAGCTCCAGCCGTTTCT	chr6:30935143-30935338	18	47367	TRUE	0.756	0.0895850327707566	FALSE
ENSG00000078018	CACCAAGAACTGCGGAGGGC	chr6:30974571-30974809	30	47355	TRUE	0.756	-0.0686639058510963	FALSE
ENSG00000078018	CTTGATTATCTGCCCCCTAG	chr6:31044219-31044616	23	47362	TRUE	0.756	-0.123168137329257	FALSE
ENSG00000078018	TCAGTCTCACCCCGGCCAGG	chr6:31111005-31111190	57	47328	TRUE	0.756	-0.0821220048642495	FALSE
ENSG00000078018	CTCCTGGCCCACTCCCAGTA	chr6:31125080-31125417	49	47336	TRUE	0.756	0.0815846811354661	FALSE
ENSG00000078018	AATCATTGCCATAGGGTGAC	chr6:31131382-31133381	34	47351	TRUE	0.756	0.0654392643738868	FALSE
ENSG00000078018	CCCCATCTCCTATAGGTCGC	chr6:31355791-31357656	13	47372	TRUE	0.756	0.140596911500928	FALSE
ENSG00000078018	CTGCTTTCACCTAGTGGCAG	chr6:31491962-31492232	15	47370	TRUE	0.756	0.137877859983896	FALSE
ENSG00000078018	GGTGAATTCCTATAAGGCCT	chr6:31528277-31530194	12	47373	TRUE	0.756	-0.176212000582415	FALSE
ENSG00000078018	CAGTACCCAAAGGGGCCGCC	chr6:31546358-31547231	22	47363	TRUE	0.756	0.100915413177264	FALSE
ENSG00000078018	TGTATTCCAGTGAGGCCAGA	chr6:31568100-31568377	27	47358	TRUE	0.756	0.0670748363089579	FALSE
ENSG00000078018	GGTCGGCCGTCTCCGTTACC	chr6:31580665-31581864	37	47348	TRUE	0.756	-0.125277842192447	FALSE
ENSG00000078018	CTGTCCTTGATCTATCCACA	chr6:31585583-31585819	29	47356	TRUE	0.756	0.0872444060103232	FALSE
ENSG00000078018	CCGGAGTAGAGGTACCGGAG	chr6:31619900-31621361	31	47354	TRUE	0.756	-0.0872658011515193	FALSE
ENSG00000078018	AACTTGGCAGGCTCTCCCCA	chr6:31706742-31706917	34	47351	TRUE	0.756	0.0689216757801114	FALSE
ENSG00000078018	AGAGCCGCTGACTCACCGAC	chr6:31736254-31736691	39	47346	TRUE	0.756	-0.0591504918410646	FALSE
ENSG00000078018	GCATGGAATCATACCCTTAC	chr6:31737959-31738266	31	47354	TRUE	0.756	-0.0692059989450295	FALSE
ENSG00000078018	GGGTTACGCGCGTCCAGGGG	chr6:31814206-31817021	22	47363	TRUE	0.756	-0.15495618679182	FALSE
ENSG00000078018	CCAGCCCGATCAAGAATTGG	chr6:31821242-31822577	21	47364	TRUE	0.756	-0.0529137091842111	FALSE
ENSG00000078018	AACCAAGAATCTCTAATATT	chr6:31840063-31840910	31	47354	TRUE	0.756	-0.088673744946647	FALSE
ENSG00000078018	GCCCGAACGTCATTACTGAC	chr6:31896953-31898663	23	47362	TRUE	0.756	-0.108296623465728	FALSE
ENSG00000078018	GTCCAGAACGACAAACATCC	chr6:31982300-31983140	32	47353	TRUE	0.756	0.100039517418574	FALSE
ENSG00000078018	ACGTGACCACCAGTTCACTG	chr6:32011727-32012212	27	47358	TRUE	0.756	0.0651645240201915	FALSE
ENSG00000078018	TGTGAGCGGAGACCTCCGAG	chr6:32048173-32048746	51	47334	TRUE	0.756	-0.0870102721959665	FALSE
ENSG00000078018	GCAGCTAGTATAAGAACAAC	chr6:32475226-32476196	17	47368	TRUE	0.756	-0.186953150414036	FALSE
ENSG00000078018	GTTTACAGAAAAGCTGTAAA	chr6:32885752-32886155	15	47370	TRUE	0.756	0.0526575238542399	FALSE
ENSG00000078018	CGGGCTTCAGAACGGCGATG	chr6:32971492-32972732	24	47361	TRUE	0.756	0.0339881427103736	FALSE
ENSG00000078018	CTTCCTATGGACGCAATAAA	chr6:32982865-32983834	30	47355	TRUE	0.756	-0.0930051440541808	FALSE
ENSG00000078018	GGTGGATGCAAACCACAAGA	chr6:32999970-33000394	31	47354	TRUE	0.756	0.0481492289148302	FALSE
ENSG00000078018	CAGTGTTTATAGATAAAAAC	chr6:33062023-33062329	14	47371	TRUE	0.756	-0.102471761621987	FALSE
ENSG00000078018	CCATGACTTTCATGCTTCCC	chr6:33125958-33126566	44	47341	TRUE	0.756	-0.00062996704134477	FALSE
ENSG00000078018	TGCTTCCCAGGACACCTATG	chr6:33125958-33126566	51	47334	TRUE	0.756	0.0619428521368293	FALSE
ENSG00000078018	CTTCCAGTATTCCCTGTCAG	chr6:33183035-33183424	33	47352	TRUE	0.756	-0.116588380911168	FALSE
ENSG00000132688	CAACCGGAAAGTCAGGACCA	chr6:29705703-29706028	107	212647	TRUE	0.756	5.05331190514546e-05	FALSE
ENSG00000132688	CACCAGGGATGCTCCACATG	chr6:30121511-30121989	86	212668	TRUE	0.756	-0.0544679440308717	FALSE
ENSG00000132688	ACATGTGGACCCAATCTGAC	chr6:30206874-30207955	172	212582	TRUE	0.756	-0.0448266275389033	FALSE
ENSG00000132688	GTAGCAACTCCATGATTCCA	chr6:30541492-30542052	205	212549	TRUE	0.756	0.00970202069119908	FALSE
ENSG00000132688	TTCAGAGTGCTTCAAGATGA	chr6:30541492-30542052	137	212617	TRUE	0.756	-0.00430449800570476	FALSE
ENSG00000132688	GCCTATCTTTGGGTAGAAGC	chr6:30563246-30563598	148	212606	TRUE	0.756	0.0264326467541571	FALSE
ENSG00000132688	GCTGCCGGCAACGGATAGAG	chr6:30716974-30717822	310	212444	TRUE	0.756	-0.0279500437949378	FALSE
ENSG00000132688	CAACTCACTTTGCCGGGTTG	chr6:30834361-30835150	110	212644	TRUE	0.756	0.0348281294311652	FALSE
ENSG00000132688	CCCACTTCTGCTAAGTACGG	chr6:30907744-30908674	108	212646	TRUE	0.756	0.0120600269396347	FALSE
ENSG00000132688	GCTCTTTCACCTGATCCTCG	chr6:30940241-30940981	124	212630	TRUE	0.756	0.0243617236411875	FALSE
ENSG00000132688	TCGCTGTTACCATAAACAAT	chr6:31058176-31058760	142	212612	TRUE	0.756	-0.0298260175610787	FALSE
ENSG00000132688	GGCCACCTACAGGCATCAAC	chr6:31070632-31071235	162	212592	TRUE	0.756	-0.0405587285996869	FALSE
ENSG00000132688	GCACCGCCAGTCCACGTGGG	chr6:31122864-31123588	133	212621	TRUE	0.756	-0.0439214397023588	FALSE
ENSG00000132688	CCAAGGTCCTAGAGGCGGAT	chr6:31139684-31140160	55	212699	TRUE	0.756	-0.0414822685386249	FALSE
ENSG00000132688	TCCCCTTCAGAGACGCTAAA	chr6:31171729-31173747	164	212590	TRUE	0.756	-0.0417987726911635	FALSE
ENSG00000132688	AGTCTGCCCCTTCTTCTGGG	chr6:31321905-31322115	96	212658	TRUE	0.756	-0.0131639563557164	FALSE
ENSG00000132688	AAGGTTGTGCTTGACCTGCA	chr6:31386778-31387564	207	212547	TRUE	0.756	0.0203301432843828	FALSE
ENSG00000132688	TACTCAGATGGGCCATTAAT	chr6:31389100-31389716	79	212675	TRUE	0.756	0.00117742270853061	FALSE
ENSG00000132688	CCAAACTAAGGGTGTAAATT	chr6:31399621-31400348	53	212701	TRUE	0.756	-0.0213283093440888	FALSE
ENSG00000132688	TGTGAGAAGCACTGACCGCT	chr6:31525859-31526473	154	212600	TRUE	0.756	0.0202986327587467	FALSE
ENSG00000132688	GCGTGAGAGCCGAGCCAGGA	chr6:31558164-31558469	71	212683	TRUE	0.756	-0.0248926445422293	FALSE
ENSG00000132688	ATCCAGCAGGGCGCCGGTCT	chr6:31643943-31644721	83	212671	TRUE	0.756	-0.0651427650600525	FALSE
ENSG00000132688	CATCCCCATTGGGCTCCCGG	chr6:31659112-31659495	195	212559	TRUE	0.756	0.0399421441203625	FALSE
ENSG00000132688	TAAGGCGGGTCAGGCCTCAT	chr6:31659583-31660191	188	212566	TRUE	0.756	-0.0190317515759713	FALSE
ENSG00000132688	ACGCCCGGGATGCCTTCTGG	chr6:31663939-31664258	171	212583	TRUE	0.756	0.0167083257901051	FALSE
ENSG00000132688	GAGCTGAGTACGTATCGCTT	chr6:31680584-31681602	139	212615	TRUE	0.756	0.0141497032701901	FALSE
ENSG00000132688	CCTACGCCGTCTCATCGACC	chr6:31682877-31683871	129	212625	TRUE	0.756	-0.0491314523332236	FALSE
ENSG00000132688	TGCTCAAGCTTGGGCCTTAC	chr6:31711205-31712020	98	212656	TRUE	0.756	0.0429645231744451	FALSE
ENSG00000132688	GCCCGCGAGAAGGTCGGACC	chr6:31739606-31740673	178	212576	TRUE	0.756	0.0234505868011368	FALSE
ENSG00000132688	GGTGTGCTTCTGGAGCCGAC	chr6:31769615-31770257	128	212626	TRUE	0.756	-0.0345092717970898	FALSE
ENSG00000132688	CAGCAAGGAGTGTTCGACCC	chr6:31775257-31778081	131	212623	TRUE	0.756	-0.0121032156906224	FALSE
ENSG00000132688	CAACTTTGTGCCCAGCGGGC	chr6:31877029-31879215	84	212670	TRUE	0.756	0.0270518678922256	FALSE
ENSG00000132688	CTAAATTAGGTCAGTGCAGT	chr6:31972971-31973326	176	212578	TRUE	0.756	-0.0745907839656794	FALSE
ENSG00000132688	TGAGTCATGTCCCTCATGGT	chr6:32212080-32212272	49	212705	TRUE	0.756	-0.0570992398689132	FALSE
ENSG00000132688	GGAAAAACAAGCATCCGGCG	chr6:32413296-32413959	73	212681	TRUE	0.756	-0.0328671482336145	FALSE
ENSG00000132688	CATGCGTGTGACATGCCTTA	chr6:32861089-32861520	101	212653	TRUE	0.756	0.0140797654910449	FALSE
ENSG00000132688	TGGCTTCTAGACGCTGCTGT	chr6:32866897-32867503	133	212621	TRUE	0.756	0.0332122371761532	FALSE
ENSG00000132688	GAGGCGGAGAATAACCCCGT	chr6:32893821-32895308	98	212656	TRUE	0.756	-0.0673231446907943	FALSE
ENSG00000132688	CATAGTGACCACGGATACAA	chr6:33123471-33124880	271	212483	TRUE	0.756	-0.0411893339724916	FALSE
ENSG00000132688	ATAGGTGTCATTGCTTAGGA	chr6:33170110-33170273	151	212603	TRUE	0.756	0.00228224656240172	FALSE
ENSG00000137310	ACTCCCGAGTCTCCGGGTCT	chr6:29827334-29828897	23	26000	TRUE	0.756	-0.0704088288648812	FALSE
ENSG00000137310	ATTTAGAAGTGACAGGGTGG	chr6:29924848-29925041	12	26011	TRUE	0.756	0.109872580931123	FALSE
ENSG00000137310	GTGCGATGTGCAGCGAGGTG	chr6:29975001-29975708	4	26019	TRUE	0.756	-0.29401329845878	FALSE
ENSG00000137310	CATCTGTCAGGGTACCCTGA	chr6:30160564-30160874	16	26007	TRUE	0.756	-0.125739929549721	FALSE
ENSG00000137310	ATCTTGACGCGGCGGCGCCT	chr6:30214044-30214752	19	26004	TRUE	0.756	0.0947407544181038	FALSE
ENSG00000137310	CCACCACTAACTCGGCGGCT	chr6:30500581-30501186	8	26015	TRUE	0.756	-0.173919464282949	FALSE
ENSG00000137310	AGACTCGAATACTAAGATGG	chr6:30507742-30508763	30	25993	TRUE	0.756	-0.104363090858449	FALSE
ENSG00000137310	TATGCTACTGTACCATGCCT	chr6:30532361-30533007	6	26017	TRUE	0.756	0.12871165939645	FALSE
ENSG00000137310	CTAGCTGCTGGCTTAACAAA	chr6:30544696-30545170	16	26007	TRUE	0.756	0.10059739354597	FALSE
ENSG00000137310	TCATGGAATTCCTCCTATGT	chr6:30590211-30591236	10	26013	TRUE	0.756	-0.13511178910498	FALSE
ENSG00000137310	CCATCAAAATCCTCACTTGC	chr6:30615799-30616364	10	26013	TRUE	0.756	-0.14629457163137	FALSE
ENSG00000137310	TTTGCGGAGAGCGTTGGATC	chr6:30616759-30618138	6	26017	TRUE	0.756	-0.151181247087599	FALSE
ENSG00000137310	AATCCCCTGGATGGGCTGCA	chr6:30670839-30671068	24	25999	TRUE	0.756	0.0929675506981598	FALSE
ENSG00000137310	GCCTCGTGATAATCAACCCC	chr6:30707151-30707854	16	26007	TRUE	0.756	0.126242048495141	FALSE
ENSG00000137310	AAGACGTTTCTGGAGGCTTA	chr6:30724917-30725281	12	26011	TRUE	0.756	-0.166635650138188	FALSE
ENSG00000137310	GTCTGTGGACCTACTAGGAT	chr6:30763624-30764557	22	26001	TRUE	0.756	0.0651387705072479	FALSE
ENSG00000137310	TCTGCTATCTGAGTAGGAGC	chr6:30779094-30779523	11	26012	TRUE	0.756	0.121618809922338	FALSE
ENSG00000137310	CATTGGTGTGGGGTTAGATG	chr6:30793355-30794059	31	25992	TRUE	0.756	-0.0781538168666986	FALSE
ENSG00000137310	AGGCTTATTTATATACCATA	chr6:30799159-30799421	13	26010	TRUE	0.756	0.110957174312479	FALSE
ENSG00000137310	TGAAGGTATTCAGCTCACAC	chr6:30802576-30803273	15	26008	TRUE	0.756	-0.133969204814805	FALSE
ENSG00000137310	GGGCCTAGAGGCTCGGTGAG	chr6:30880617-30881325	10	26013	TRUE	0.756	-0.191501253181334	FALSE
ENSG00000137310	GTCCTTTAGAGACTCCTTCT	chr6:30880617-30881325	13	26010	TRUE	0.756	0.161111911412192	FALSE
ENSG00000137310	CAGCTCGGTCTGTAGCTCTG	chr6:30935143-30935338	19	26004	TRUE	0.756	0.11188114310689	FALSE
ENSG00000137310	CTTTCCTGCACGTCCTCTGA	chr6:31008274-31008455	13	26010	TRUE	0.756	-0.216216074003504	FALSE
ENSG00000137310	CTCCCTCCTCGCAAGATAAG	chr6:31126809-31127048	21	26002	TRUE	0.756	0.0767880633650462	FALSE
ENSG00000137310	AGCATTGCACGGGAGTTTAG	chr6:31127937-31128440	8	26015	TRUE	0.756	-0.234441755156965	FALSE
ENSG00000137310	ATGTGTAAATGATGATCGTG	chr6:31127937-31128440	10	26013	TRUE	0.756	-0.147660261924665	FALSE
ENSG00000137310	AGGAGTGTAACGAAGGTTTC	chr6:31139684-31140160	19	26004	TRUE	0.756	0.0602493915842452	FALSE
ENSG00000137310	GCTTACACTTGTCGCCTTGA	chr6:31169199-31170261	13	26010	TRUE	0.756	0.125791460207615	FALSE
ENSG00000137310	CAGGGTTCAGCCTGAGCACT	chr6:31225249-31225486	20	26003	TRUE	0.756	-0.0866948134719361	FALSE
ENSG00000137310	CCCCGGCGACCTATAGGAGA	chr6:31355791-31357656	24	25999	TRUE	0.756	0.0751185455089334	FALSE
ENSG00000137310	CTAAGTGTCTGAAGTCTCCC	chr6:31402804-31402980	23	26000	TRUE	0.756	-0.128928315909471	FALSE
ENSG00000137310	ACATGGAGAAAATCCCTTGT	chr6:31414179-31414776	10	26013	TRUE	0.756	0.139406163229017	FALSE
ENSG00000137310	TGGGACCCCCACCTTGCTCG	chr6:31414179-31414776	11	26012	TRUE	0.756	0.116388788411092	FALSE
ENSG00000137310	GGTCACAGCACTCGGCTTGC	chr6:31441481-31443034	8	26015	TRUE	0.756	-0.191145643307576	FALSE
ENSG00000137310	GCCAGAGGACACGGTTACCA	chr6:31467054-31467436	14	26009	TRUE	0.756	0.0823271791316977	FALSE
ENSG00000137310	TGTATTCCAGTGAGGCCAGA	chr6:31568100-31568377	15	26008	TRUE	0.756	0.0805656206651104	FALSE
ENSG00000137310	TGGCAACAAACCCCAACCTT	chr6:31609362-31610490	18	26005	TRUE	0.756	0.0874782846098512	FALSE
ENSG00000137310	CGGCTCAACGGCCGACGCTG	chr6:31619900-31621361	18	26005	TRUE	0.756	-0.114326234872432	FALSE
ENSG00000137310	CCCCTCCCCGAAATAATTCG	chr6:31682877-31683871	11	26012	TRUE	0.756	0.110051011368207	FALSE
ENSG00000137310	CCAGGACTGTGGAGCGGATA	chr6:31717532-31717882	18	26005	TRUE	0.756	0.082194906374351	FALSE
ENSG00000137310	GCGAGGAGACCTCGCTCCGG	chr6:31765928-31766802	7	26016	TRUE	0.756	-0.181475758845556	FALSE
ENSG00000137310	TCGCTGATGCGGTCAATCTT	chr6:31888461-31889457	14	26009	TRUE	0.756	0.089369661530907	FALSE
ENSG00000137310	CAGGGGACATTATTACGAGA	chr6:31982300-31983140	20	26003	TRUE	0.756	0.0893551461717617	FALSE
ENSG00000137310	CTTGTATGCTCTGGAATCTG	chr6:32185674-32186005	15	26008	TRUE	0.756	-0.118179904956623	FALSE
ENSG00000137310	TCCCAGAGCCCCAGGTGTAT	chr6:32402860-32403151	31	25992	TRUE	0.756	-0.0851813959948955	FALSE
ENSG00000137310	CAAATTATCTCCTCCACGAA	chr6:32473155-32474197	11	26012	TRUE	0.756	-0.183089450718013	FALSE
ENSG00000137310	AGACCCAGAAGCAGTTCAAA	chr6:32692104-32692347	8	26015	TRUE	0.756	-0.200789664760311	FALSE
ENSG00000137310	TGATTAGTCTAGCATCGTAA	chr6:32796677-32797916	8	26015	TRUE	0.756	0.115585433481137	FALSE
ENSG00000137310	ACAGGAAGTGGTGTTGGCTT	chr6:32807243-32807426	10	26013	TRUE	0.756	-0.173519372632077	FALSE
ENSG00000137310	GAGTACAAGGCATTTGACCC	chr6:32819787-32820652	20	26003	TRUE	0.756	0.0919528710322202	FALSE
ENSG00000137310	GCATCATAATACTTTAAGCC	chr6:32825915-32826883	5	26018	TRUE	0.756	-0.223367391145519	FALSE
ENSG00000137310	TCCGCCAGCTACGCTCGGCC	chr6:32837657-32839102	14	26009	TRUE	0.756	0.142309331304241	FALSE
ENSG00000137310	GATTTCCTCAAACCGAAGGG	chr6:32967566-32967796	17	26006	TRUE	0.756	0.087184753848415	FALSE
ENSG00000137310	AACACTGAGCTGTAATAAAT	chr6:33062023-33062329	18	26005	TRUE	0.756	-0.135971702876999	FALSE
ENSG00000137310	ATGCCTCTCGTGGAATGTTC	chr6:33082767-33083042	9	26014	TRUE	0.756	0.089647447885802	FALSE
ENSG00000137310	GCAGGAGAAACCGGCCCTAT	chr6:33172538-33173310	21	26002	TRUE	0.756	-0.120641107313738	FALSE
ENSG00000137310	GTTACCGGCAGGTAGAGCCG	chr6:33184979-33185475	4	26019	TRUE	0.756	-0.285494212392154	FALSE
ENSG00000137312	GGGTCCAGGGGTAAACAACG	chr11:5269651-5269865	85	238022	TRUE	0.756	-0.0298224496498274	FALSE
ENSG00000137312	CAAAAAGGGCAGTGCGGATC	chr6:29748405-29749554	121	237986	TRUE	0.756	-0.0295637924513428	FALSE
ENSG00000137312	ACAAATAGGGTCTGGACAAG	chr6:30500581-30501186	98	238009	TRUE	0.756	0.021954071475681	FALSE
ENSG00000137312	TGCTATAGGAACAGCCAGTA	chr6:30543023-30543229	59	238048	TRUE	0.756	0.0228236603262495	FALSE
ENSG00000137312	AGCTGACCTGGCAACCATTC	chr6:30590211-30591236	189	237918	TRUE	0.756	-0.0130420922855303	FALSE
ENSG00000137312	TACCCCAGAGGCCTCTTGGT	chr6:30682129-30682401	84	238023	TRUE	0.756	-0.0197564624962538	FALSE
ENSG00000137312	ACGGATTCCCTAGAGTGTCT	chr6:30752235-30753014	168	237939	TRUE	0.756	-0.0182268647922781	FALSE
ENSG00000137312	TGACCCATGCTTCTTCAGAA	chr6:30758826-30759331	128	237979	TRUE	0.756	0.0196117758238437	FALSE
ENSG00000137312	CAGGTGTGAGGTGATTATCG	chr6:30763624-30764557	134	237973	TRUE	0.756	0.0214906023488659	FALSE
ENSG00000137312	TGGAAAGTTGAAGTGTTTGA	chr6:30779094-30779523	75	238032	TRUE	0.756	0.0218190364630217	FALSE
ENSG00000137312	TTCCCACTGTAGTCTGTAGG	chr6:30790763-30791280	170	237937	TRUE	0.756	0.0196496475354251	FALSE
ENSG00000137312	CTTATGCTGGGGAACCTTCT	chr6:30838353-30838890	113	237994	TRUE	0.756	-0.0178372790164953	FALSE
ENSG00000137312	GAATTTCGTATACAAATATT	chr6:31092821-31093433	122	237985	TRUE	0.756	0.0155070204933936	FALSE
ENSG00000137312	TTCCCTCACACTCACTCCGC	chr6:31126809-31127048	114	237993	TRUE	0.756	0.0255755912853393	FALSE
ENSG00000137312	GCAGCTAAGCAGCTGACAGT	chr6:31142479-31142749	153	237954	TRUE	0.756	-0.0191148103210783	FALSE
ENSG00000137312	GGAAAGTTCTCGAAGACCGC	chr6:31307531-31309242	78	238029	TRUE	0.756	-0.0278561723719926	FALSE
ENSG00000137312	AGGATCTAGAGGTTTACAAA	chr6:31321905-31322115	94	238013	TRUE	0.756	-0.0242891112971546	FALSE
ENSG00000137312	ATACCAAGCAGTGCTCTTGC	chr6:31467054-31467436	130	237977	TRUE	0.756	-0.0320431283149518	FALSE
ENSG00000137312	AGCGCTCGCGGCAACCCACC	chr6:31497604-31498618	166	237941	TRUE	0.756	-0.0152209231558778	FALSE
ENSG00000137312	TGGAAGGCGGAACCAAGCTG	chr6:31567593-31567936	329	237778	TRUE	0.756	0.0103634902664402	FALSE
ENSG00000137312	CCGCAGGCGCTCCGCTGAAG	chr6:31580307-31582306	372	237735	TRUE	0.756	-0.00569900662929435	FALSE
ENSG00000137312	TAGATTTCGGTTCTGCCGGG	chr6:31650807-31653131	57	238050	TRUE	0.756	0.0251353066311983	FALSE
ENSG00000137312	AAGTTGCTACTTCCAGGGAA	chr6:31666094-31666177	84	238023	TRUE	0.756	-0.0180264752957937	FALSE
ENSG00000137312	TCATGAGCCGTAAGCAGGAG	chr6:31686527-31686872	149	237958	TRUE	0.756	-0.0165592969889472	FALSE
ENSG00000137312	GTTGTTAGCTGGTCCTGTCA	chr6:31737471-31737868	211	237896	TRUE	0.756	-0.0233782901278041	FALSE
ENSG00000137312	CATCTTCTGGAATAGGGCGA	chr6:31776485-31778192	77	238030	TRUE	0.756	-0.0250941658321167	FALSE
ENSG00000137312	AGCCTAATATTAGAGATTCT	chr6:31840063-31840910	137	237970	TRUE	0.756	-0.0208756106311845	FALSE
ENSG00000137312	ATACGGCTTATCTCTGTGGG	chr6:31874908-31875284	212	237895	TRUE	0.756	0.00748978909187392	FALSE
ENSG00000137312	TGGAGACATGTGACTCATCA	chr6:31882412-31882682	107	238000	TRUE	0.756	0.0120825290584414	FALSE
ENSG00000137312	CAAGTGAGCTCCTCTGGTCA	chr6:31898742-31899032	214	237893	TRUE	0.756	0.0140195285824634	FALSE
ENSG00000137312	AGCGCGTGCAAACGTGTAAG	chr6:31901422-31902703	122	237985	TRUE	0.756	-0.0224271411254904	FALSE
ENSG00000137312	CCTCGGGGCAGAGTTGACTC	chr6:31981726-31982144	56	238051	TRUE	0.756	0.0371689487079396	FALSE
ENSG00000137312	TCCACTCCCAGTTCGGTACC	chr6:31982300-31983140	149	237958	TRUE	0.756	0.00628046453703401	FALSE
ENSG00000137312	CAGGGCGCCTCCGTGTGGTC	chr6:32085866-32086089	109	237998	TRUE	0.756	-0.0301815738041591	FALSE
ENSG00000137312	GATCAGGGTCGCTGTGTCCG	chr6:32097157-32099156	98	238009	TRUE	0.756	-0.0178373826335041	FALSE
ENSG00000137312	AGGTACTTATTGACCCGACC	chr6:32129978-32130841	95	238012	TRUE	0.756	0.0170691719208347	FALSE
ENSG00000137312	GCCTCCAACTCAGCGTTCGG	chr6:32152952-32155097	343	237764	TRUE	0.756	-0.0149873795257671	FALSE
ENSG00000137312	TCGCGCAAATCCGTCACGTC	chr6:32152952-32155097	136	237971	TRUE	0.756	0.0209258734054356	FALSE
ENSG00000137312	CCGTAGACTTGGCTGCGCGG	chr6:32195422-32196819	126	237981	TRUE	0.756	0.0152391562982022	FALSE
ENSG00000137312	GTTGAGTGATGCTGTTGAGC	chr6:32204175-32204654	51	238056	TRUE	0.756	-0.0344249334186975	FALSE
ENSG00000137312	ACTTTCCTACAGGGCCTGCA	chr6:32228902-32229682	253	237854	TRUE	0.756	0.0165348873443016	FALSE
ENSG00000137312	ACCGCACTAGTTGAGCAAAG	chr6:32234915-32235334	109	237998	TRUE	0.756	-0.024722202636875	FALSE
ENSG00000137312	TCCCACAGCCCCACGTGCCA	chr6:32394801-32394975	130	237977	TRUE	0.756	0.0148641240590588	FALSE
ENSG00000137312	CCGACGTAAGTGCACATTGT	chr6:32530041-32530840	86	238021	TRUE	0.756	-0.03777266825321	FALSE
ENSG00000137312	ATGGCTCTGCAGATCCCTGG	chr6:32763294-32763473	123	237984	TRUE	0.756	-0.0187187296727891	FALSE
ENSG00000137312	TAGACAATATGGATCAAACG	chr6:32819787-32820652	105	238002	TRUE	0.756	0.0194100676827351	FALSE
ENSG00000137312	CACGTGATAGTCACTTCTGC	chr6:32937142-32937447	107	238000	TRUE	0.756	-0.0352312289773247	FALSE
ENSG00000137312	GTCCCACTGACAGGGAATAC	chr6:33183035-33183424	106	238001	TRUE	0.756	0.0161858689344063	FALSE
ENSG00000137331	ACAGCCCCACCGCCGCGAAG	chr6:29850094-29850626	131	227691	TRUE	0.756	-0.0726481803303227	FALSE
ENSG00000137331	TCGCACTCCCGGGTACTTGG	chr6:29863832-29864500	222	227600	TRUE	0.756	0.113815424964101	FALSE
ENSG00000137331	TGCATCAGGGAGCCACAGAG	chr6:29982251-29982430	164	227658	TRUE	0.756	0.020831116100454	FALSE
ENSG00000137331	TGGATAACTCTACCAAGCGC	chr6:30091888-30092343	157	227665	TRUE	0.756	0.037301570371497	FALSE
ENSG00000137331	ACGGTGGTTGGGGAACGTTA	chr6:30127137-30128131	100	227722	TRUE	0.756	0.00843507071282001	FALSE
ENSG00000137331	CCCAGAAGGGTGATGCAGAT	chr6:30147145-30147402	176	227646	TRUE	0.756	-0.0206996236364807	FALSE
ENSG00000137331	AATTGCCTGGTCCAACTCCT	chr6:30201759-30202174	202	227620	TRUE	0.756	-0.0261680230257237	FALSE
ENSG00000137331	AGACGTGAGTGCTCCAACGG	chr6:30344242-30345731	75	227747	TRUE	0.756	0.140833132012067	FALSE
ENSG00000137331	AAAGACTCGAATACTAAGAT	chr6:30507742-30508763	115	227707	TRUE	0.756	0.0218860289970082	FALSE
ENSG00000137331	CCTCCTCCGCATTACCTCTC	chr6:30631690-30632204	117	227705	TRUE	0.756	-0.0142008643770959	FALSE
ENSG00000137331	GAGTGAACTGCCACGCCTAC	chr6:30716974-30717822	247	227575	TRUE	0.756	0.0183802803044899	FALSE
ENSG00000137331	CTTAAATTGAGACTCTGAAT	chr6:30757410-30757958	102	227720	TRUE	0.756	0.0795072807606036	FALSE
ENSG00000137331	TAATAATGAGGATTGTTGAG	chr6:30757410-30757958	110	227712	TRUE	0.756	0.016295123717422	FALSE
ENSG00000137331	CTCTCTAGTGTCTTTGGTAG	chr6:30793355-30794059	105	227717	TRUE	0.756	0.170782544099923	FALSE
ENSG00000137331	AGCCTGAGTTTAGTAGTTCC	chr6:30961427-30961676	119	227703	TRUE	0.756	0.172216307573041	FALSE
ENSG00000137331	ATGCGGGAACGCTCAGTGAC	chr6:30981874-30982979	88	227734	TRUE	0.756	0.0143642863734996	FALSE
ENSG00000137331	GTATCAAGCGGAAGTGAGTA	chr6:31009816-31010085	60	227762	TRUE	0.756	0.0201099452933562	FALSE
ENSG00000137331	GCTCTAATCCGCCGTGCTTT	chr6:31122864-31123588	64	227758	TRUE	0.756	-0.0496209300348016	FALSE
ENSG00000137331	AGGCTCACGTCTGTGACCGG	chr6:31144857-31146857	61	227761	TRUE	0.756	0.00447368270826409	FALSE
ENSG00000137331	ACCACAGGGAGCCGCCTCCT	chr6:31402804-31402980	157	227665	TRUE	0.756	0.154591625227993	FALSE
ENSG00000137331	GCCGGGTGGAATCCCTGCTA	chr6:31414179-31414776	125	227697	TRUE	0.756	-0.0709380971124027	FALSE
ENSG00000137331	CAGCACGGACGGGGCTGTCA	chr6:31441114-31441278	108	227714	TRUE	0.756	-0.0680066725519506	FALSE
ENSG00000137331	CCCTGTCTCCCGGGAGCCTC	chr6:31441114-31441278	171	227651	TRUE	0.756	0.0307836485342379	FALSE
ENSG00000137331	TCCTCCCGATGCCCCATGTC	chr6:31441114-31441278	88	227734	TRUE	0.756	-0.0730228956380752	FALSE
ENSG00000137331	GCACGGCACGCGTTGGGTTC	chr6:31533582-31537581	84	227738	TRUE	0.756	0.0608994007976396	FALSE
ENSG00000137331	CCAGCTTATTTCTCAACTAT	chr6:31548048-31548524	110	227712	TRUE	0.756	-0.111859605766734	FALSE
ENSG00000137331	AGAGGCCCAGCGGTCCACGC	chr6:31659112-31659495	240	227582	TRUE	0.756	-0.0289933842037984	FALSE
ENSG00000137331	AGCTGAAACCCACGAATGGT	chr6:31690204-31691207	166	227656	TRUE	0.756	-0.0694470850624169	FALSE
ENSG00000137331	AGCCTGCAAAAGGAGCGCGC	chr6:31739907-31743157	102	227720	TRUE	0.756	-0.042389511808048	FALSE
ENSG00000137331	GGCGTCCCGACTCTAGGCTC	chr6:31765928-31766802	51	227771	TRUE	0.756	0.00685764341117912	FALSE
ENSG00000137331	CGGGTCTATGAAACGTGCCC	chr6:31794259-31796391	130	227692	TRUE	0.756	-0.109102817056117	FALSE
ENSG00000137331	TTATTGGTAATGTTCTGGCC	chr6:31840063-31840910	64	227758	TRUE	0.756	0.0183613212861089	FALSE
ENSG00000137331	CTTCAGTCTGAATCTAACCT	chr6:31855366-31855668	78	227744	TRUE	0.756	-0.0192131679117438	FALSE
ENSG00000137331	GCTCTTTCTAACGAGCACGA	chr6:31896953-31898663	148	227674	TRUE	0.756	0.0599245585459545	FALSE
ENSG00000137331	CAGCACCCCCACGCGGTTAA	chr6:31901422-31902703	164	227658	TRUE	0.756	-0.0763456540656446	FALSE
ENSG00000137331	GAGAGCGTGAACTATCGCTG	chr6:31958452-31959632	153	227669	TRUE	0.756	-0.0791686755721157	FALSE
ENSG00000137331	TCCTTCACTGTAATAACTGT	chr6:31989275-31989852	213	227609	TRUE	0.756	-0.00855898150934431	FALSE
ENSG00000137331	GGCCACCCTTCAGTGACCCG	chr6:32483958-32484937	118	227704	TRUE	0.756	0.0176644349112958	FALSE
ENSG00000137331	ATTGAATTCCCAGCCCCATT	chr6:32980541-32981208	105	227717	TRUE	0.756	-0.108276922583766	FALSE
ENSG00000137337	AGGCCAGAGGTTGCAGACCC	chr6:29758038-29758251	66	175969	TRUE	0.756	0.0445810437332005	FALSE
ENSG00000137337	TCTTCTTCGCCTGTGGAGTA	chr6:29812946-29813558	105	175930	TRUE	0.756	-0.0360152894709668	FALSE
ENSG00000137337	GTACCAGAGTTGAACCTGTG	chr6:30646087-30646314	201	175834	TRUE	0.756	0.0228562148924624	FALSE
ENSG00000137337	ATCGCACACTGCCCATTCAG	chr6:30758826-30759331	141	175894	TRUE	0.756	0.0228721871994449	FALSE
ENSG00000137337	AAGCACATGAGAAGACGTTC	chr6:30785901-30786213	49	175986	TRUE	0.756	0.0561102535805514	FALSE
ENSG00000137337	CCAGACTAGGATACCTCTTG	chr6:30795771-30796496	85	175950	TRUE	0.756	-0.0354412482487177	FALSE
ENSG00000137337	CCCATCAAGCCGACTTCTAC	chr6:30812806-30815582	110	175925	TRUE	0.756	0.0176025560250976	FALSE
ENSG00000137337	CCTCCAGACTGGACCGACCC	chr6:30877493-30878082	183	175852	TRUE	0.756	-0.0309764269215963	FALSE
ENSG00000137337	CATTTCCCTGAGTCAATCTT	chr6:31009816-31010085	157	175878	TRUE	0.756	0.00978208958264837	FALSE
ENSG00000137337	GACGACATATTGCATCTCAC	chr6:31083575-31084324	95	175940	TRUE	0.756	0.0314651530585155	FALSE
ENSG00000137337	GCCAATCGGGAACGGCACGG	chr6:31157682-31159681	77	175958	TRUE	0.756	-0.0387480285841724	FALSE
ENSG00000137337	TGTGGCTGAACAGTGCATGC	chr6:31176046-31176308	89	175946	TRUE	0.756	0.0205148671407741	FALSE
ENSG00000137337	TCCCTTGTAAAGGCCAGGCA	chr6:31192567-31192812	114	175921	TRUE	0.756	-0.0537478222794516	FALSE
ENSG00000137337	GCTGAAGGCAGTGGGACTAT	chr6:31246063-31246842	176	175859	TRUE	0.756	0.0300569585920365	FALSE
ENSG00000137337	GGAGTGGAGAATCCCCAACG	chr6:31270985-31272710	120	175915	TRUE	0.756	0.0334777974219854	FALSE
ENSG00000137337	GAAGGTTCTTACTTGGAACC	chr6:31283611-31283788	53	175982	TRUE	0.756	-0.0527013984395545	FALSE
ENSG00000137337	GATTAGTTATAGGCCTCTTA	chr6:31563051-31563662	66	175969	TRUE	0.756	-0.061846315787607	FALSE
ENSG00000137337	TCAGATTTAAGTTTAGTGTT	chr6:31568100-31568377	81	175954	TRUE	0.756	0.046963376240211	FALSE
ENSG00000137337	TGCTCAGTGTTGCAGTCCCG	chr6:31589309-31589721	38	175997	TRUE	0.756	0.039037694027247	FALSE
ENSG00000137337	ATCCAGCTGGTAATCTTCCA	chr6:31690757-31692756	157	175878	TRUE	0.756	0.0189302319730734	FALSE
ENSG00000137337	GCCTGGCCACAAATATGAGC	chr6:31747177-31747395	70	175965	TRUE	0.756	-0.0478847489543214	FALSE
ENSG00000137337	CTGCTCCCCTATGGCCCTAA	chr6:31877029-31879215	167	175868	TRUE	0.756	0.02244779953408	FALSE
ENSG00000137337	GACTCAGGAGAACCGTGCCA	chr6:31877029-31879215	110	175925	TRUE	0.756	-0.0513626310977365	FALSE
ENSG00000137337	CGCGCGCCCGTGCAATGCTC	chr6:31896953-31898663	49	175986	TRUE	0.756	0.0645926593582062	FALSE
ENSG00000137337	GTAATGGCGACGGCCGAGAT	chr6:32069521-32070330	111	175924	TRUE	0.756	0.00909738993001874	FALSE
ENSG00000137337	GGGCCCATCGATCACTAGCC	chr6:32087832-32091781	60	175975	TRUE	0.756	-0.0376103390397881	FALSE
ENSG00000137337	CTACTCAAACACGCTAGGGA	chr6:32118702-32120068	111	175924	TRUE	0.756	0.00759294379896081	FALSE
ENSG00000137337	GGTAGTCCCTCTTAGGAGTT	chr6:32162807-32166231	120	175915	TRUE	0.756	0.0227747422052266	FALSE
ENSG00000137337	TGAAATGCGTTGAGTGTAGC	chr6:32212080-32212272	65	175970	TRUE	0.756	0.0466877572585096	FALSE
ENSG00000137337	CACTCTGAACTTGCTCTTCT	chr6:32391587-32391799	101	175934	TRUE	0.756	-0.0476716313431544	FALSE
ENSG00000137337	AGACTCTTCTTCAAATGCGG	chr6:32413296-32413959	110	175925	TRUE	0.756	-0.034054382158429	FALSE
ENSG00000137337	GACGGAGCGGGTGCGGTTCC	chr6:32583639-32584799	66	175969	TRUE	0.756	-0.0593960375921609	FALSE
ENSG00000137337	GTGGAGTCCATTCCCCCAAA	chr6:32933624-32934051	118	175917	TRUE	0.756	0.0267319007509037	FALSE
ENSG00000137337	AGGTGGCAGCACATGACCAC	chr6:32947659-32948247	77	175958	TRUE	0.756	-0.0505350644025637	FALSE
ENSG00000137337	GGAATTTGGGGCTTTAATAC	chr6:32981697-32982715	52	175983	TRUE	0.756	-0.0569150762102317	FALSE
ENSG00000137337	GGAAGAACCACCTAACCTCG	chr6:32984455-32985094	119	175916	TRUE	0.756	-0.0419271792943625	FALSE
ENSG00000137337	TTGACACCTGTAAACGTAGA	chr6:33123471-33124880	39	175996	TRUE	0.756	-0.0582060703378	FALSE
ENSG00000137337	AGTTCCACTTAATCTACAGT	chr6:33125958-33126566	113	175922	TRUE	0.756	0.0310688847137949	FALSE
ENSG00000137337	GTGCGCGGAAAAACTTCTCG	chr6:33161357-33162470	51	175984	TRUE	0.756	0.0367931567343225	FALSE
ENSG00000137337	CTGCCAGGTCATTGACCTCT	chr6:33184979-33185475	59	175976	TRUE	0.756	-0.050095401002198	FALSE
ENSG00000137343	TGCATCAGGGAGCCACAGAG	chr6:29982251-29982430	103	135062	TRUE	0.756	0.0411252673479243	FALSE
ENSG00000137343	CCCTGAGTTTCTGTGAGTCC	chr6:30005570-30005755	36	135129	TRUE	0.756	-0.0921424339529233	FALSE
ENSG00000137343	CTTCCTGGACACTCACGACG	chr6:30006203-30006475	141	135024	TRUE	0.756	0.0248118644863895	FALSE
ENSG00000137343	AGCTAGAAAGTATCACGTTA	chr6:30162341-30162709	31	135134	TRUE	0.756	-0.0896225931237548	FALSE
ENSG00000137343	GCCTAGAAGTTTAAAAGCTG	chr6:30201759-30202174	65	135100	TRUE	0.756	0.0354646673824434	FALSE
ENSG00000137343	TTGGCAAAGAGGCATGATAA	chr6:30201759-30202174	101	135064	TRUE	0.756	-0.0308453785586074	FALSE
ENSG00000137343	AGACCAGAGAGGTAATGCGG	chr6:30631690-30632204	19	135146	TRUE	0.756	-0.0669062297340445	FALSE
ENSG00000137343	CAGGTACCCTAGATGAACCA	chr6:30708107-30708404	54	135111	TRUE	0.756	-0.0357844721986152	FALSE
ENSG00000137343	GAGTGAACTGCCACGCCTAC	chr6:30716974-30717822	144	135021	TRUE	0.756	0.0297916580903297	FALSE
ENSG00000137343	TATGATATCACAGTGTGTGA	chr6:30837850-30838025	73	135092	TRUE	0.756	-0.0396234150914838	FALSE
ENSG00000137343	GAGGGGACTTCCGAGAGAAA	chr6:30875359-30875732	79	135086	TRUE	0.756	-0.0581379026818436	FALSE
ENSG00000137343	TTGATTACAGAGCCAAAGCT	chr6:30876743-30877052	77	135088	TRUE	0.756	0.036476347500198	FALSE
ENSG00000137343	CGCACTCACGGTGGCCATAC	chr6:30915349-30915863	117	135048	TRUE	0.756	0.0352644425266613	FALSE
ENSG00000137343	CAGGATTAGCCAACTCGGGC	chr6:31058176-31058760	52	135113	TRUE	0.756	0.0380146159896116	FALSE
ENSG00000137343	CACCAGACTTGCCGATTGTT	chr6:31178771-31179009	81	135084	TRUE	0.756	-0.0494302023161789	FALSE
ENSG00000137343	GCTGACTGTTTGAAACTAGG	chr6:31178771-31179009	152	135013	TRUE	0.756	0.0235812454835144	FALSE
ENSG00000137343	TCGAGAGCAAAGAGCTCCTG	chr6:31541761-31541994	52	135113	TRUE	0.756	0.0600175588754873	FALSE
ENSG00000137343	CCACGCCGGGGCTGTTTAGG	chr6:31713909-31714678	67	135098	TRUE	0.756	0.0585356836613738	FALSE
ENSG00000137343	AGTTTACCAAGCCCAGGAAG	chr6:31738650-31738862	214	134951	TRUE	0.756	0.0233474613374985	FALSE
ENSG00000137343	AGGAACTATCCACCATCGCG	chr6:31794259-31796391	76	135089	TRUE	0.756	0.0353403863542166	FALSE
ENSG00000137343	GTCAGACAATGAAGTCGCTG	chr6:32012313-32013264	106	135059	TRUE	0.756	-0.0399231021938671	FALSE
ENSG00000137343	ATCGTTCCCGCTCCTATGCC	chr6:32118702-32120068	64	135101	TRUE	0.756	0.0371359092067517	FALSE
ENSG00000137343	GGACTTCCGCGGCCTAGGAG	chr6:32189659-32190569	165	135000	TRUE	0.756	0.0271116295662363	FALSE
ENSG00000137343	TGCACGTAAAACACTTTAAC	chr6:32530041-32530840	94	135071	TRUE	0.756	-0.0463330733548312	FALSE
ENSG00000137343	GCATCATAATACTTTAAGCC	chr6:32825915-32826883	33	135132	TRUE	0.756	0.0672640074227036	FALSE
ENSG00000137343	AGTGGCCAACACTGAAATCT	chr6:33148150-33148553	144	135021	TRUE	0.756	0.0283594686320156	FALSE
ENSG00000137404	CAGAAAAAGCACGGTCTCGA	chr6:29813800-29815780	76	186627	TRUE	0.756	0.0438444776809089	FALSE
ENSG00000137404	CTTTAGTACCCGACGCTGTC	chr6:30060535-30062064	58	186645	TRUE	0.756	-0.033772088839808	FALSE
ENSG00000137404	GATCTTGACGCGGCGGCGCC	chr6:30214044-30214752	98	186605	TRUE	0.756	-0.0317753914966434	FALSE
ENSG00000137404	TGCGTGACAGTGCCCCAAGC	chr6:30360164-30360578	200	186503	TRUE	0.756	-0.030706478550495	FALSE
ENSG00000137404	CTGGGACCCGAAGATTCGAG	chr6:30489143-30490745	173	186530	TRUE	0.756	-0.0327395288917277	FALSE
ENSG00000137404	CTGGTCACGCGCACGCGACA	chr6:30616759-30618138	202	186501	TRUE	0.756	0.0134349878287857	FALSE
ENSG00000137404	ACTGGTGGTACCTTCTGTCT	chr6:30631690-30632204	118	186585	TRUE	0.756	-0.0478746529172599	FALSE
ENSG00000137404	AATCCCCTGGATGGGCTGCA	chr6:30670839-30671068	153	186550	TRUE	0.756	-0.0323210033043355	FALSE
ENSG00000137404	GCCTCCGCTTACCCACAATC	chr6:30678987-30679540	105	186598	TRUE	0.756	-0.0311120232852552	FALSE
ENSG00000137404	ATGCACAGCCTGCATGGGAG	chr6:30682129-30682401	96	186607	TRUE	0.756	-0.0377510672487144	FALSE
ENSG00000137404	CCTTCCCAGAAAACCGCCTC	chr6:30752235-30753014	51	186652	TRUE	0.756	-0.0505463199147581	FALSE
ENSG00000137404	AAGCGACGGCCCGAGACTCG	chr6:30907744-30908674	46	186657	TRUE	0.756	-0.0441249870075913	FALSE
ENSG00000137404	GTACCCGTGGTGGGTACGAG	chr6:30915349-30915863	186	186517	TRUE	0.756	-0.018575305613534	FALSE
ENSG00000137404	GCACAGGACAGATGTGCAGA	chr6:30932797-30933004	109	186594	TRUE	0.756	-0.023150809902576	FALSE
ENSG00000137404	ACGGTCACCTTGACGGCTAA	chr6:31127937-31128440	187	186516	TRUE	0.756	-0.0320241955414605	FALSE
ENSG00000137404	CCAGCTGTAGGTGAGAGTTT	chr6:31202775-31203156	50	186653	TRUE	0.756	-0.0460250528942181	FALSE
ENSG00000137404	CAACTTCATAAGCACGGCCA	chr6:31403053-31404177	153	186550	TRUE	0.756	0.026905686862983	FALSE
ENSG00000137404	TGACCCGCAACCTTGGCGTC	chr6:31462653-31463642	125	186578	TRUE	0.756	0.0354062880746161	FALSE
ENSG00000137404	CCAAATCCCCGCCCCCGCGA	chr6:31573932-31575931	104	186599	TRUE	0.756	-0.0408532361125948	FALSE
ENSG00000137404	TCTGGGTACCAATGCCTCGT	chr6:31643943-31644721	198	186505	TRUE	0.756	-0.0368805731857622	FALSE
ENSG00000137404	GGTACCAGTGAAGCCGCCGA	chr6:31689418-31689982	138	186565	TRUE	0.756	-0.0251337355895646	FALSE
ENSG00000137404	AAAAAGGCCCTCCCACAAGC	chr6:31737959-31738266	92	186611	TRUE	0.756	0.0257514838545909	FALSE
ENSG00000137404	GATAGAGTTCATAGCTATGG	chr6:31749537-31749955	85	186618	TRUE	0.756	0.0315448897310615	FALSE
ENSG00000137404	TACCGGCGCCCTTCGGAACT	chr6:31971319-31972880	293	186410	TRUE	0.756	-0.0373981645420943	FALSE
ENSG00000137404	GGAGGGAGTAGAGTGGATTG	chr6:32103513-32103696	128	186575	TRUE	0.756	0.0270132890023925	FALSE
ENSG00000137404	GAACAACTCGACGTTCCAGC	chr6:32127536-32128582	134	186569	TRUE	0.756	-0.0322722039482571	FALSE
ENSG00000137404	AAATCACAGGCGTTGCCTAA	chr6:32203405-32204039	88	186615	TRUE	0.756	0.0239937434701668	FALSE
ENSG00000137404	GTAAAGGCTGAACCTATAGA	chr6:32209987-32210755	73	186630	TRUE	0.756	-0.0488726583621932	FALSE
ENSG00000137404	CAGGTTTGACTTCCCGGTCT	chr6:32288494-32288971	62	186641	TRUE	0.756	-0.0544938480288746	FALSE
ENSG00000137404	CTATTACCACGTCAGAGGGT	chr6:32397672-32397840	139	186564	TRUE	0.756	-0.0264220307699428	FALSE
ENSG00000137404	GATGTCTTCCCAATACACCT	chr6:32402860-32403151	162	186541	TRUE	0.756	0.0294265290743606	FALSE
ENSG00000137404	GACGATAGACTACGAAGCAT	chr6:32439511-32440091	91	186612	TRUE	0.756	0.0453126926686682	FALSE
ENSG00000137404	AGCAGCGTCTAGAAGCCATG	chr6:32866897-32867503	160	186543	TRUE	0.756	0.0225836698565266	FALSE
ENSG00000137404	TGGCCACTAGGTGGCGCAAA	chr6:32868045-32868528	47	186656	TRUE	0.756	-0.0547274611976569	FALSE
ENSG00000137404	CAAAGGGCTCTCCTTGGTCT	chr6:32933624-32934051	158	186545	TRUE	0.756	-0.0251724719145421	FALSE
ENSG00000137404	CGGCGCCGTGCCCGCTCGTG	chr6:33192035-33193499	123	186580	TRUE	0.756	-0.0273429735955048	FALSE
ENSG00000137411	GGGTCCAGGGGTAAACAACG	chr11:5269651-5269865	63	165091	TRUE	0.756	0.0355820185051981	FALSE
ENSG00000137411	GACAACCATCCATGTGACGG	chr3:181711915-181712221	132	165022	TRUE	0.756	-0.0480882281824967	FALSE
ENSG00000137411	TTGTGAGGATTGGCTCCGCT	chr6:29850094-29850626	68	165086	TRUE	0.756	-0.0421667391290351	FALSE
ENSG00000137411	TGGGGATGGATATGACGACT	chr6:30185925-30186543	85	165069	TRUE	0.756	-0.0297119303760458	FALSE
ENSG00000137411	TTGCTGTGCACACTCCTGGG	chr6:30272132-30272381	150	165004	TRUE	0.756	-0.032130082575607	FALSE
ENSG00000137411	CCCTCTCATCCTCCCTAACC	chr6:30529488-30530455	150	165004	TRUE	0.756	-0.0439688742124711	FALSE
ENSG00000137411	TTCGCCGCGGGGCAACTACC	chr6:30742057-30744943	109	165045	TRUE	0.756	0.0259083462345022	FALSE
ENSG00000137411	GCCTCACTGTCTTTGATGCA	chr6:30763624-30764557	159	164995	TRUE	0.756	-0.0350097760152212	FALSE
ENSG00000137411	TTAATTAGTGTCTGCCTACC	chr6:30795771-30796496	55	165099	TRUE	0.756	-0.0595178096782298	FALSE
ENSG00000137411	AGCCCAACCTCGACGGAGGG	chr6:30847422-30848551	80	165074	TRUE	0.756	-0.0408836460027534	FALSE
ENSG00000137411	CTGCTAACGGCGCGTGTAAC	chr6:30907744-30908674	44	165110	TRUE	0.756	-0.059484160098409	FALSE
ENSG00000137411	CCGTTGGGCTTCCATAAAAG	chr6:31083575-31084324	87	165067	TRUE	0.756	0.0385869250037282	FALSE
ENSG00000137411	CCCGGTCCAATGCACGGGCA	chr6:31122864-31123588	51	165103	TRUE	0.756	-0.0625488204751954	FALSE
ENSG00000137411	ACGGTCACCTTGACGGCTAA	chr6:31127937-31128440	161	164993	TRUE	0.756	0.034023460424327	FALSE
ENSG00000137411	GCCAATCGGGAACGGCACGG	chr6:31157682-31159681	79	165075	TRUE	0.756	0.0305632377875759	FALSE
ENSG00000137411	CACCTATCGCTTGGGCCACA	chr6:31159254-31159656	142	165012	TRUE	0.756	0.0361897305351961	FALSE
ENSG00000137411	CTGCTTTAGATTCATGAGTT	chr6:31268128-31268420	72	165082	TRUE	0.756	0.0411423396889944	FALSE
ENSG00000137411	AGCATGTACGGCTGCGACGT	chr6:31355791-31357656	30	165124	TRUE	0.756	-0.0569510776163128	FALSE
ENSG00000137411	ACCCAGGTCCGAATCCACCG	chr6:31493799-31494553	190	164964	TRUE	0.756	-0.0333353686693356	FALSE
ENSG00000137411	GACCACAAAGCGCAGGCAAT	chr6:31528277-31530194	106	165048	TRUE	0.756	-0.0280052295141358	FALSE
ENSG00000137411	CTCATGAGCCGTAAGCAGGA	chr6:31686527-31686872	47	165107	TRUE	0.756	-0.0881504164238813	FALSE
ENSG00000137411	TACTGCTAGTAACACCATGC	chr6:31686527-31686872	70	165084	TRUE	0.756	0.0415958923509882	FALSE
ENSG00000137411	AAGAGGAAACCACCAACTGC	chr6:31737959-31738266	201	164953	TRUE	0.756	0.015538709809383	FALSE
ENSG00000137411	ACCGCCCGGCCACGTTACAA	chr6:31814206-31817021	128	165026	TRUE	0.756	0.0423020182995828	FALSE
ENSG00000137411	TCCCGTAGATGGCGATCTGA	chr6:31862357-31865881	107	165047	TRUE	0.756	0.0311030271831486	FALSE
ENSG00000137411	ACTTGCGGCCGGCATCCAGA	chr6:32069521-32070330	83	165071	TRUE	0.756	-0.0397984234196095	FALSE
ENSG00000137411	CGCGACCTCTACAGTCGCGT	chr6:32095446-32097270	57	165097	TRUE	0.756	-0.0576062342677931	FALSE
ENSG00000137411	CCCTGGTAGAAACTGAGCAT	chr6:32116811-32117036	63	165091	TRUE	0.756	-0.0540295497950348	FALSE
ENSG00000137411	GTCCCTTGGGTGACTACCTG	chr6:32131560-32131874	152	165002	TRUE	0.756	0.0326780769892176	FALSE
ENSG00000137411	CATGCAGGCGAGTGGACTTA	chr6:32188316-32188540	37	165117	TRUE	0.756	0.0518409443467089	FALSE
ENSG00000137411	ACAGCCCCACTCCTAGGCCG	chr6:32189659-32190569	35	165119	TRUE	0.756	-0.0828251471457485	FALSE
ENSG00000137411	CTTTCGTGGAGGAGATAATT	chr6:32473155-32474197	58	165096	TRUE	0.756	-0.0723736138325684	FALSE
ENSG00000137411	GGAGGAGGCAAGTCTTACTC	chr6:32473155-32474197	84	165070	TRUE	0.756	0.0457499630477401	FALSE
ENSG00000137411	TATCATTCAATTTCATTTAG	chr6:32885752-32886155	73	165081	TRUE	0.756	-0.0327156251891377	FALSE
ENSG00000137411	AGCTCAAGGGCGCGACAACC	chr6:32893821-32895308	105	165049	TRUE	0.756	-0.0437280203430223	FALSE
ENSG00000137411	TACCAGGGAGACAAACTATC	chr6:32940624-32941835	35	165119	TRUE	0.756	-0.0529254967847289	FALSE
ENSG00000137411	TAAGGCCACCCTCTCGGGGA	chr6:32952896-32953531	131	165023	TRUE	0.756	0.0411389382446165	FALSE
ENSG00000137411	AAGGCTGGGAAATACACACC	chr6:32954999-32955373	43	165111	TRUE	0.756	-0.0470384999325939	FALSE
ENSG00000137411	AGATCACTCCCCAATGGGGC	chr6:32980541-32981208	130	165024	TRUE	0.756	-0.0282858384028066	FALSE
ENSG00000137411	ACCCTCCAAGAATGGCAGTT	chr6:33075566-33076192	185	164969	TRUE	0.756	0.0220928839695355	FALSE
ENSG00000146112	CGAGCGAGCGGAAGACCATC	chr6:29752307-29753422	131	117793	TRUE	0.756	0.0292721327138569	FALSE
ENSG00000146112	TTCCTTCTTTCCATCACTGG	chr6:29917733-29918203	42	117882	TRUE	0.756	0.0257469499195939	FALSE
ENSG00000146112	GAGCGCGATGCGGTCGCGGC	chr6:29975001-29975708	42	117882	TRUE	0.756	0.0427155674245246	FALSE
ENSG00000146112	CCTAGGTTGGGTGACTGTGT	chr6:30097990-30098183	41	117883	TRUE	0.756	-0.0680484298833701	FALSE
ENSG00000146112	GCCGAACTTCGCCATCCAAT	chr6:30212915-30213890	166	117758	TRUE	0.756	0.0236171498047465	FALSE
ENSG00000146112	GGGATCGCGGCGAAGCTGAT	chr6:30259125-30260790	43	117881	TRUE	0.756	-0.0836728081490847	FALSE
ENSG00000146112	GTAAATCTGCGCGTGGCCCT	chr6:30259125-30260790	31	117893	TRUE	0.756	0.0616372718681087	FALSE
ENSG00000146112	AGGTGGGTATGGGACACACA	chr6:30529488-30530455	68	117856	TRUE	0.756	0.0372568535622141	FALSE
ENSG00000146112	GTTGGCTCGTCCTACATAGG	chr6:30590211-30591236	74	117850	TRUE	0.756	0.0350443522466809	FALSE
ENSG00000146112	CAGTTCACACAGAGCCAATG	chr6:30708107-30708404	93	117831	TRUE	0.756	0.0457258435485899	FALSE
ENSG00000146112	CGGATCTTAGAGCTTGCATC	chr6:30768976-30769922	33	117891	TRUE	0.756	0.0475989293682324	FALSE
ENSG00000146112	TGTGGCCATCGCATCCTGAA	chr6:30802576-30803273	97	117827	TRUE	0.756	-0.0506122976120679	FALSE
ENSG00000146112	AGTACTCATCGCCATACTTT	chr6:30812806-30815582	69	117855	TRUE	0.756	0.0413241519188664	FALSE
ENSG00000146112	TATGGAGCCACACGAGAAGA	chr6:30812806-30815582	75	117849	TRUE	0.756	-0.0462852156967679	FALSE
ENSG00000146112	AGGCCACCCCCCATAGTAAA	chr6:30827960-30829342	79	117845	TRUE	0.756	0.0172168942599644	FALSE
ENSG00000146112	GTGCAGGGTGGTGCGAAGAG	chr6:30839707-30840061	93	117831	TRUE	0.756	0.0423924095944068	FALSE
ENSG00000146112	AAGTGCGGGGTTCCATCTCT	chr6:30844980-30845510	94	117830	TRUE	0.756	-0.0490698901368939	FALSE
ENSG00000146112	TGCTAAGAGAGAACTCACGA	chr6:30847422-30848551	32	117892	TRUE	0.756	-0.0920212986212083	FALSE
ENSG00000146112	AAGCAGGCCTCGTAACTCGC	chr6:30955076-30956481	56	117868	TRUE	0.756	0.042874468408689	FALSE
ENSG00000146112	GTGGGACAACAGGTGAAGGC	chr6:31152858-31153057	17	117907	TRUE	0.756	0.0826644730461328	FALSE
ENSG00000146112	TGGCTTGGGAAGAGCGCTTT	chr6:31171729-31173747	62	117862	TRUE	0.756	-0.0473388433021827	FALSE
ENSG00000146112	ACCAGACTTGCCGATTGTTT	chr6:31178771-31179009	99	117825	TRUE	0.756	0.0488409236303486	FALSE
ENSG00000146112	TCACTTCTCCCAACCTGCGT	chr6:31270985-31272710	100	117824	TRUE	0.756	-0.0372324901690521	FALSE
ENSG00000146112	TTGGCCCCGTCAAAGACGGG	chr6:31493799-31494553	16	117908	TRUE	0.756	-0.0964651243925704	FALSE
ENSG00000146112	CGGCAACCCACCCGGACCCC	chr6:31497782-31499781	74	117850	TRUE	0.756	0.0451492712012319	FALSE
ENSG00000146112	CATCGGGGATCAAAGTTCAT	chr6:31628282-31630281	110	117814	TRUE	0.756	0.0220843547388538	FALSE
ENSG00000146112	CACGAGACATACGACGCTGA	chr6:31638882-31641381	89	117835	TRUE	0.756	-0.03808274033583	FALSE
ENSG00000146112	CTCCTGGGGTGGTTGTATGC	chr6:31686527-31686872	30	117894	TRUE	0.756	-0.0409974597632787	FALSE
ENSG00000146112	TAACCACCTATATCTTATAG	chr6:31690757-31692756	41	117883	TRUE	0.756	-0.0656684187079792	FALSE
ENSG00000146112	TAGCCCCAGTCAAAGCTTCG	chr6:31952857-31954856	31	117893	TRUE	0.756	0.0708935943823858	FALSE
ENSG00000146112	CCCTACATCCTGACGGTGCC	chr6:31983861-31984064	60	117864	TRUE	0.756	-0.0501189025384878	FALSE
ENSG00000146112	TTTGTTATTAACGGCAGGAA	chr6:31989275-31989852	30	117894	TRUE	0.756	-0.0755673737476885	FALSE
ENSG00000146112	AAGCCCTAGAGGGAGCTGTT	chr6:32103513-32103696	55	117869	TRUE	0.756	0.0263372905886704	FALSE
ENSG00000146112	GTGGCAGAATCAAGCACATA	chr6:32109687-32111103	78	117846	TRUE	0.756	0.0541556355105416	FALSE
ENSG00000146112	CATGTACCGCGTTATGTGGC	chr6:32166448-32169512	38	117886	TRUE	0.756	0.0588343431742854	FALSE
ENSG00000146112	AGCCTAGAAGCCGACGCACA	chr6:32853059-32854603	76	117848	TRUE	0.756	-0.0385799222661158	FALSE
ENSG00000146112	TGTCTGGAGATCATCTACCC	chr6:32940624-32941835	107	117817	TRUE	0.756	0.0459168389267205	FALSE
ENSG00000146112	AACAAATCAGTGCTGAAAGA	chr6:33051226-33051462	78	117846	TRUE	0.756	-0.0472946065563744	FALSE
ENSG00000166278	ACAAGAAAAGGCCTCTGGTA	chr6:30838353-30838890	3	2414	TRUE	0.756	0.332609154112784	FALSE
ENSG00000166278	CTCGGGGAGTACACCTCGGG	chr6:30955076-30956481	3	2414	TRUE	0.756	-0.259812613513191	FALSE
ENSG00000166278	GGACTACTATAGCCTCCACT	chr6:31025525-31025931	3	2414	TRUE	0.756	0.0827721115004332	FALSE
ENSG00000166278	AAGACATTCCCCTGGGCGGG	chr6:32073209-32073641	3	2414	TRUE	0.756	0.203413348068506	FALSE
ENSG00000166278	GGGCCCCTTGCGTCGTCGAG	chr6:32085866-32086089	3	2414	TRUE	0.756	0.228582951816325	FALSE
ENSG00000168394	CTTTCCCAATCAACTTGCTA	chr11:5269651-5269865	71	147475	TRUE	0.756	0.0490928646905539	FALSE
ENSG00000168394	ACTGTCCCTCTTATGCGCCT	chr6:29737737-29738687	68	147478	TRUE	0.756	-0.0713668837923804	FALSE
ENSG00000168394	TTGTGAGGATTGGCTCCGCT	chr6:29850094-29850626	60	147486	TRUE	0.756	-0.0659651916290544	FALSE
ENSG00000168394	GGGACCCCAGCGACGCCGAT	chr6:29926083-29927564	118	147428	TRUE	0.756	-0.0332219628772926	FALSE
ENSG00000168394	CCCGTCAAAGACTAGAGCGA	chr6:29976370-29977471	36	147510	TRUE	0.756	0.0344221484441914	FALSE
ENSG00000168394	CCACCACCTATCAGCGGAGT	chr6:30163042-30164114	76	147470	TRUE	0.756	-0.0418489131686928	FALSE
ENSG00000168394	TGAGTGCGGGTGGTTGCGCC	chr6:30259125-30260790	119	147427	TRUE	0.756	-0.033225942604028	FALSE
ENSG00000168394	TTCCCGATCTGCTGAGTGAT	chr6:30411464-30412023	107	147439	TRUE	0.756	-0.0414868346254183	FALSE
ENSG00000168394	AGGGCGGGGCCTACTACCTA	chr6:30555370-30557804	112	147434	TRUE	0.756	0.0188657063418479	FALSE
ENSG00000168394	CATAGATAGACCATAGCGGT	chr6:30562461-30563161	33	147513	TRUE	0.756	-0.0496652248704563	FALSE
ENSG00000168394	AAGGCCAGTTCAACCATTTA	chr6:30725419-30726603	148	147398	TRUE	0.756	-0.0400725501552406	FALSE
ENSG00000168394	ATACCAGAAGGCGGTGCAAA	chr6:30821832-30824781	115	147431	TRUE	0.756	-0.0492653422229706	FALSE
ENSG00000168394	AAATGATCTCTTCTTATGCT	chr6:30838353-30838890	83	147463	TRUE	0.756	-0.0346541190674982	FALSE
ENSG00000168394	TACAGCCCGTCATACCCTGG	chr6:30882549-30883059	123	147423	TRUE	0.756	0.0271210116007099	FALSE
ENSG00000168394	CCTGAGTCAATCTTTGGCAA	chr6:31009816-31010085	82	147464	TRUE	0.756	0.039294276942552	FALSE
ENSG00000168394	CAGCTGGTCTGTGGTCCTTC	chr6:31040333-31040522	40	147506	TRUE	0.756	-0.0820128149023563	FALSE
ENSG00000168394	CTCTGCGTATAACCCGGTGG	chr6:31180432-31187807	78	147468	TRUE	0.756	0.0357938927020634	FALSE
ENSG00000168394	AATCTTGAAAAGTTGGCAAG	chr6:31192567-31192812	101	147445	TRUE	0.756	-0.0428327892514603	FALSE
ENSG00000168394	ATGAGCTTTAAGGTGGAGAG	chr6:31283611-31283788	45	147501	TRUE	0.756	-0.0706915841977101	FALSE
ENSG00000168394	GCAGCCACTTCCCCCGGTGC	chr6:31498750-31499105	89	147457	TRUE	0.756	-0.0221872098212518	FALSE
ENSG00000168394	CCCTAAGGCCAGTGTGCTGA	chr6:31522833-31523158	138	147408	TRUE	0.756	-0.0294083748766149	FALSE
ENSG00000168394	TAGTGGCACTGTGATGGAGA	chr6:31585583-31585819	130	147416	TRUE	0.756	0.0103921462485351	FALSE
ENSG00000168394	TAAGGGAAGAAGGGCGTCTA	chr6:31637209-31638951	52	147494	TRUE	0.756	-0.0412272548273986	FALSE
ENSG00000168394	GTTCATCGCTGAAGGGATCC	chr6:31639340-31639728	98	147448	TRUE	0.756	0.0385014838330455	FALSE
ENSG00000168394	GGATCAGCGGTTGATCAACT	chr6:31644432-31646581	55	147491	TRUE	0.756	-0.0623289448356959	FALSE
ENSG00000168394	AGGAAATATTCCGCGAATGC	chr6:31682877-31683871	60	147486	TRUE	0.756	0.0460724604210734	FALSE
ENSG00000168394	CTCAAAATAGGCCACACATC	chr6:31687457-31687620	71	147475	TRUE	0.756	0.0443011642922889	FALSE
ENSG00000168394	CCTAGTGTCCCCCGGAACGC	chr6:31862357-31865881	69	147477	TRUE	0.756	0.0557484067888052	FALSE
ENSG00000168394	GTAATGGCGACGGCCGAGAT	chr6:32069521-32070330	94	147452	TRUE	0.756	0.00302749526133057	FALSE
ENSG00000168394	GGCTGAGAAGGCTCTAGCCC	chr6:32073209-32073641	48	147498	TRUE	0.756	-0.0415148905912723	FALSE
ENSG00000168394	CTACTCAAACACGCTAGGGA	chr6:32118702-32120068	92	147454	TRUE	0.756	-0.0510794450739372	FALSE
ENSG00000168394	CACAGGCGTTGCCTAAGGGA	chr6:32203405-32204039	33	147513	TRUE	0.756	-0.0746496383831193	FALSE
ENSG00000168394	GCGTTGCCTAAGGGAAGGTC	chr6:32203405-32204039	49	147497	TRUE	0.756	-0.0480418669665154	FALSE
ENSG00000168394	TGGCGTGACATCGAAGTGAG	chr6:32212080-32212272	58	147488	TRUE	0.756	-0.0434421376384048	FALSE
ENSG00000168394	TTGGCAAGTGCTCAAGCTTC	chr6:32288494-32288971	74	147472	TRUE	0.756	-0.0370260340235871	FALSE
ENSG00000168394	AGCAGCTGTGACCGTGATGC	chr6:32763294-32763473	65	147481	TRUE	0.756	0.0490193930174921	FALSE
ENSG00000168394	GACACTGGACTCCCGTGAGC	chr6:32940624-32941835	80	147466	TRUE	0.756	-0.0590076690340844	FALSE
ENSG00000168394	CCTCTGTAGCCCAACTGGAA	chr6:33069402-33069630	67	147479	TRUE	0.756	0.0494233171122219	FALSE
ENSG00000168394	TGCCCTTATTATGATTTCCC	chr6:33125958-33126566	73	147473	TRUE	0.756	0.0334654215182256	FALSE
ENSG00000168394	AACTGGTCAGTTACAAACTG	chr6:33136422-33136837	68	147478	TRUE	0.756	0.0577594312125377	FALSE
ENSG00000168394	GGCTATAGATAGCGACGAAC	chr6:33192035-33193499	31	147515	TRUE	0.756	0.074595521439726	FALSE
ENSG00000168477	AGTGCCTCACCCCGAGCGAG	chr6:29752307-29753422	12	28640	TRUE	0.756	0.0934074211667446	FALSE
ENSG00000168477	TGAAAGTAGGGGTTGGTCAT	chr6:29758782-29759248	9	28643	TRUE	0.756	-0.191161807984504	FALSE
ENSG00000168477	GAGTACCCGGGCCGTCCGTG	chr6:29827334-29828897	34	28618	TRUE	0.756	0.0703247717100681	FALSE
ENSG00000168477	GGCGCTTCCTCCGCGGGTAC	chr6:29941886-29943609	14	28638	TRUE	0.756	-0.124450309444093	FALSE
ENSG00000168477	TACAGGAGGCCTTAAGCTAA	chr6:29994672-29995484	9	28643	TRUE	0.756	0.157690444677284	FALSE
ENSG00000168477	TGGGGAAGTAGTAGCTTGAG	chr6:30308057-30310057	8	28644	TRUE	0.756	0.175039178027693	FALSE
ENSG00000168477	ATTGAGCACCACCAGCACTG	chr6:30363554-30363784	10	28642	TRUE	0.756	-0.200655084845386	FALSE
ENSG00000168477	GGCTCGTAGTCGCGCCCGCG	chr6:30463701-30464128	6	28646	TRUE	0.756	-0.262222457421055	FALSE
ENSG00000168477	GAAACACCTGTCGCGGGACG	chr6:30481175-30482541	36	28616	TRUE	0.756	-0.0984978952855249	FALSE
ENSG00000168477	ATGAGGTTTGGATAAAGTCA	chr6:30532361-30533007	8	28644	TRUE	0.756	-0.122995641601691	FALSE
ENSG00000168477	GCTGAGGTGAAACCCTAAAA	chr6:30544696-30545170	23	28629	TRUE	0.756	0.0769402767925276	FALSE
ENSG00000168477	GGTGGACACAGACACTCTAG	chr6:30711844-30712032	24	28628	TRUE	0.756	-0.125688944465859	FALSE
ENSG00000168477	CTTATTTAGGGAAACACGGC	chr6:30725419-30726603	13	28639	TRUE	0.756	0.0986009236572412	FALSE
ENSG00000168477	CTGACCTCATCTACTAAATT	chr6:30757410-30757958	15	28637	TRUE	0.756	0.12088513841258	FALSE
ENSG00000168477	CCATAGCAGCTAAGTGCCAT	chr6:30818556-30818778	18	28634	TRUE	0.756	0.132650988723705	FALSE
ENSG00000168477	CCACTCCACAGATTGATTCC	chr6:30840712-30841135	23	28629	TRUE	0.756	0.0949967536638381	FALSE
ENSG00000168477	TCACCACTGGAACCCTGGAG	chr6:30855845-30856055	17	28635	TRUE	0.756	0.104937926738239	FALSE
ENSG00000168477	CATTGGCCACGCACTCACGG	chr6:30915349-30915863	19	28633	TRUE	0.756	0.073430729850358	FALSE
ENSG00000168477	TGAACATTTAGGTCCTCAAC	chr6:30974157-30976681	13	28639	TRUE	0.756	0.0638954310674134	FALSE
ENSG00000168477	GCACCGCCAGTCCACGTGGG	chr6:31122864-31123588	21	28631	TRUE	0.756	0.11077457855224	FALSE
ENSG00000168477	TTGTGAAGGTCATCTGTGAC	chr6:31214378-31214740	19	28633	TRUE	0.756	0.0750215828653813	FALSE
ENSG00000168477	AAACCGGGTAAAGGCGACTG	chr6:31270985-31272710	7	28645	TRUE	0.756	-0.239660764445635	FALSE
ENSG00000168477	GACACAGAAATGAACCATTC	chr6:31321905-31322115	12	28640	TRUE	0.756	-0.134525189751886	FALSE
ENSG00000168477	ACAGCCAGGACCCTTGTGTC	chr6:31395558-31396207	18	28634	TRUE	0.756	0.0795350429551149	FALSE
ENSG00000168477	CACTCCTCAGATGGGCCCCG	chr6:31589309-31589721	32	28620	TRUE	0.756	-0.0805756339114478	FALSE
ENSG00000168477	GTTATTTGCATCTAAGCTGG	chr6:31690204-31691207	12	28640	TRUE	0.756	0.0912710144436608	FALSE
ENSG00000168477	CAGGGAGTGAACTTGTTACA	chr6:31747177-31747395	15	28637	TRUE	0.756	-0.163078014367635	FALSE
ENSG00000168477	GAGTGACTCCCGCGGTCCCA	chr6:31826877-31828644	23	28629	TRUE	0.756	-0.111344657454034	FALSE
ENSG00000168477	CCCAGCCTTCACTGCTCGTG	chr6:31877029-31879215	11	28641	TRUE	0.756	-0.140984696545164	FALSE
ENSG00000168477	TGATATGACTGGCTTTATTG	chr6:31908818-31909158	20	28632	TRUE	0.756	-0.0959480562426456	FALSE
ENSG00000168477	GACATTCAGAACTGTATGTA	chr6:31919609-31920093	37	28615	TRUE	0.756	0.0849333878618186	FALSE
ENSG00000168477	TGCCCAGAACTGCATCGGGC	chr6:32002562-32003711	9	28643	TRUE	0.756	-0.191132240077412	FALSE
ENSG00000168477	CGTCCCCCAAAACCCCGTCT	chr6:32069521-32070330	12	28640	TRUE	0.756	-0.152820268887375	FALSE
ENSG00000168477	AGCAGAGACGGGCTCACTGT	chr6:32413296-32413959	17	28635	TRUE	0.756	-0.0955290940279196	FALSE
ENSG00000168477	GTGCTCATGCATCACTAGCA	chr6:32609751-32610407	21	28631	TRUE	0.756	-0.148539978204612	FALSE
ENSG00000168477	TCCCCACAGCTCCATATGAG	chr6:32614485-32614951	27	28625	TRUE	0.756	-0.101528937735331	FALSE
ENSG00000168477	CGCGCGGCGCTAACGTGTGT	chr6:32853059-32854603	10	28642	TRUE	0.756	0.115409188162781	FALSE
ENSG00000168477	ATATCATAGTCTGAAACTGA	chr6:32885752-32886155	7	28645	TRUE	0.756	-0.198381900961297	FALSE
ENSG00000168477	AGCCTTAACCCCCTCTTACG	chr6:32937142-32937447	20	28632	TRUE	0.756	0.0583552413575155	FALSE
ENSG00000168477	TGAGTTCCTTCCTGTTTGTA	chr6:32984036-32984375	30	28622	TRUE	0.756	0.0563797518163822	FALSE
ENSG00000168477	GACCCTAAAAGGGCTGCATA	chr6:33051226-33051462	14	28638	TRUE	0.756	0.126364356827085	FALSE
ENSG00000168477	GAGGCGGAGACGTTTCACGT	chr6:33080171-33081452	23	28629	TRUE	0.756	-0.0832359572269219	FALSE
ENSG00000168477	ACAGGTCTCATTCCCTGAGC	chr6:33136422-33136837	19	28633	TRUE	0.756	-0.132691520925279	FALSE
ENSG00000168477	CTTGGGAGCCTGACCCCTAC	chr6:33175635-33175999	37	28615	TRUE	0.756	-0.0763420964344226	FALSE
ENSG00000168477	GCTATCATCCTGTAGGGGTC	chr6:33175635-33175999	8	28644	TRUE	0.756	-0.207376212560135	FALSE
ENSG00000168477	GAAGACGGAGCGGAGTAGAC	chr6:33183035-33183424	5	28647	TRUE	0.756	0.0726852034919316	FALSE
ENSG00000168631	CAGTTGAAGTAAAGGACGCG	chr6:31196931-31198563	3	2462	TRUE	0.756	0.190461216075288	FALSE
ENSG00000168631	GCCCTGTCTTCGTTAAGGGG	chr6:31574156-31574793	3	2462	TRUE	0.756	-0.324250570402235	FALSE
ENSG00000179344	GGGAGTCCCATTGCAAGGGT	chr6:29705703-29706028	8	14487	TRUE	0.756	-0.228322507306091	FALSE
ENSG00000179344	ACCTGTCCCCTCTACACCGA	chr6:29737737-29738687	20	14475	TRUE	0.756	-0.104025766463947	FALSE
ENSG00000179344	CCATAAGCAGGCTCCATCAC	chr6:29967104-29967966	6	14489	TRUE	0.756	-0.222835714637626	FALSE
ENSG00000179344	CAAATAGAGATCCCTGGCTC	chr6:29994672-29995484	4	14491	TRUE	0.756	-0.247231844293983	FALSE
ENSG00000179344	CTGCGACGGGTCCTTCTTCC	chr6:30006203-30006475	11	14484	TRUE	0.756	0.131013584118292	FALSE
ENSG00000179344	CGAGATGCCATGTTCTGCGC	chr6:30091888-30092343	5	14490	TRUE	0.756	-0.247408675595616	FALSE
ENSG00000179344	GAGTTATCCACGCCCATGTG	chr6:30091888-30092343	9	14486	TRUE	0.756	0.10620013502806	FALSE
ENSG00000179344	CCCAAGGTTACAGAGGCATT	chr6:30149290-30149508	3	14492	TRUE	0.756	-0.403665699390653	FALSE
ENSG00000179344	CCTAATGCCTCTGTAACCTT	chr6:30149290-30149508	5	14490	TRUE	0.756	-0.175746743208641	FALSE
ENSG00000179344	GCGCATAAGAAACGCTAGAG	chr6:30357430-30358526	4	14491	TRUE	0.756	-0.390046694233487	FALSE
ENSG00000179344	CAGACAGGGAAATTGCATTC	chr6:30543023-30543229	8	14487	TRUE	0.756	-0.165090253272504	FALSE
ENSG00000179344	ACTAGGCTAGATGACAGATA	chr6:30758826-30759331	5	14490	TRUE	0.756	0.205378610184208	FALSE
ENSG00000179344	CTTATGCTGGGGAACCTTCT	chr6:30838353-30838890	6	14489	TRUE	0.756	-0.220337138556931	FALSE
ENSG00000179344	AGAGATGGAACCCCGCACTT	chr6:30844980-30845510	8	14487	TRUE	0.756	0.170514593624264	FALSE
ENSG00000179344	TCTAGTGCAATGAAACCTCC	chr6:30855845-30856055	6	14489	TRUE	0.756	0.0796216661045444	FALSE
ENSG00000179344	CGCCCGGCAAAGGCGGACTG	chr6:30955076-30956481	18	14477	TRUE	0.756	-0.160802614855065	FALSE
ENSG00000179344	TGATAGCAATGGGTGTGCCT	chr6:30972056-30972234	5	14490	TRUE	0.756	-0.249161485083443	FALSE
ENSG00000179344	AAGGAACAATTCCACACGCA	chr6:31021855-31022378	9	14486	TRUE	0.756	-0.152148566926084	FALSE
ENSG00000179344	GGATCCGTTCTAGGCGGTTC	chr6:31137292-31138485	7	14488	TRUE	0.756	-0.201505106585368	FALSE
ENSG00000179344	TCCTTGAGGGAAACGTTCTA	chr6:31139684-31140160	8	14487	TRUE	0.756	0.14112715641027	FALSE
ENSG00000179344	TGCTTCCAACTGCTGCGCAT	chr6:31159254-31159656	3	14492	TRUE	0.756	-0.284124299143595	FALSE
ENSG00000179344	TGCCTGACGATGCCTCACGC	chr6:31180225-31181002	11	14484	TRUE	0.756	0.0720585855824813	FALSE
ENSG00000179344	GTCCCCTCACACTGACACCG	chr6:31268128-31268420	12	14483	TRUE	0.756	0.0935360139390964	FALSE
ENSG00000179344	GACGCGCGGCCAAGATTGGC	chr6:31366709-31367557	9	14486	TRUE	0.756	-0.190215647152163	FALSE
ENSG00000179344	GACCCGCAACCTTGGCGTCT	chr6:31462653-31463642	5	14490	TRUE	0.756	-0.220682503002592	FALSE
ENSG00000179344	TATACAGATCCGTGCGCTCC	chr6:31541111-31542661	5	14490	TRUE	0.756	-0.194072737815397	FALSE
ENSG00000179344	TCAAAATAGGCCACACATCT	chr6:31687457-31687620	11	14484	TRUE	0.756	-0.143325643249457	FALSE
ENSG00000179344	AATCTCTTCACACCCCAGAT	chr6:31738650-31738862	8	14487	TRUE	0.756	-0.141353777166712	FALSE
ENSG00000179344	GCGCATGTGCTTTCTAAAGT	chr6:31750303-31751126	12	14483	TRUE	0.756	-0.182312666485927	FALSE
ENSG00000179344	TCATGGCCAATAAGTATACA	chr6:31750303-31751126	8	14487	TRUE	0.756	-0.20327430355947	FALSE
ENSG00000179344	CCTCATAGCCGCTCGCTATG	chr6:31794259-31796391	14	14481	TRUE	0.756	-0.191069960361491	FALSE
ENSG00000179344	GGACCAAGAGATCTTCAGCC	chr6:31940351-31941119	8	14487	TRUE	0.756	-0.183076851655582	FALSE
ENSG00000179344	AACTGTGGGTCGGGCAATAA	chr6:31989275-31989852	13	14482	TRUE	0.756	0.0811744345596566	FALSE
ENSG00000179344	CAGGTACCACCAGGCGTCTC	chr6:32011727-32012212	15	14480	TRUE	0.756	0.127944038688932	FALSE
ENSG00000179344	CAGGCCAGGTCACCCCACTC	chr6:32012313-32013264	11	14484	TRUE	0.756	0.155318464144934	FALSE
ENSG00000179344	TTTGCTTGTTCACTTTGGCG	chr6:32061096-32061628	13	14482	TRUE	0.756	-0.170504349777381	FALSE
ENSG00000179344	GCCCGTGGCTGCAGATCAGC	chr6:32071855-32072285	12	14483	TRUE	0.756	0.0957283279841041	FALSE
ENSG00000179344	CCCAAATCCCGTCGCCCCCT	chr6:32175777-32176333	6	14489	TRUE	0.756	-0.230931933195134	FALSE
ENSG00000179344	GGCCATTCCTGTGTATACAG	chr6:32217889-32218482	7	14488	TRUE	0.756	-0.153304795036016	FALSE
ENSG00000179344	GATGAGCGCTCAGGAATCAT	chr6:32439511-32440091	9	14486	TRUE	0.756	0.123087654327394	FALSE
ENSG00000179344	GTGGTATGCTAAGACTACTG	chr6:32614485-32614951	4	14491	TRUE	0.756	-0.302056034494818	FALSE
ENSG00000179344	TCCCTTTGCTCACCTCCACC	chr6:32692104-32692347	6	14489	TRUE	0.756	-0.235315049700418	FALSE
ENSG00000179344	CACACAACGATTACATCGTA	chr6:32796677-32797916	10	14485	TRUE	0.756	-0.126310665726172	FALSE
ENSG00000179344	TAATTTCCACGTCTCTATCC	chr6:32981697-32982715	8	14487	TRUE	0.756	-0.151145211953184	FALSE
ENSG00000179344	TAGGAATTCCGGCTAAACTG	chr6:32981697-32982715	15	14480	TRUE	0.756	-0.0869774792507267	FALSE
ENSG00000179344	TTAGTATAGTGTACCATAGT	chr6:32981697-32982715	6	14489	TRUE	0.756	0.120622911560943	FALSE
ENSG00000179344	ACCCTCCAAGAATGGCAGTT	chr6:33075566-33076192	16	14479	TRUE	0.756	-0.100552722358791	FALSE
ENSG00000179344	CAGGAATGCTACGCGTTTAA	chr6:33080171-33081452	7	14488	TRUE	0.756	-0.249951816907466	FALSE
ENSG00000179344	AACTGGTCAGTTACAAACTG	chr6:33136422-33136837	6	14489	TRUE	0.756	-0.257510051588385	FALSE
ENSG00000181449	GGGGTTCCCGATCTCAAGTC	chr6:29702283-29703026	139	241665	TRUE	0.756	-0.0678695758551746	FALSE
ENSG00000181449	CCTTTACACCAGGGAGCTTC	chr6:29758038-29758251	97	241707	TRUE	0.756	0.0572197281712032	FALSE
ENSG00000181449	CGGCTCTTCTGCCCCGGTCT	chr6:29863832-29864500	159	241645	TRUE	0.756	0.0296232650884583	FALSE
ENSG00000181449	CACTGGTTGGGAATAGTCCA	chr6:29917733-29918203	118	241686	TRUE	0.756	0.0335818630668099	FALSE
ENSG00000181449	TGAGTCCCAATGGGTTCGCG	chr6:29926083-29927564	235	241569	TRUE	0.756	0.011852960990018	FALSE
ENSG00000181449	CAGGATGAAGGACCCTACGT	chr6:29941886-29943609	223	241581	TRUE	0.756	0.0234312495116096	FALSE
ENSG00000181449	GCCAGCACTAGCACGAGGTG	chr6:30206874-30207955	199	241605	TRUE	0.756	0.0279553198184272	FALSE
ENSG00000181449	TAAGTATTCGTGCACTTGGA	chr6:30360164-30360578	113	241691	TRUE	0.756	-0.0605087434881835	FALSE
ENSG00000181449	CCCTCAGTTGTTATGCAATC	chr6:30515789-30516822	143	241661	TRUE	0.756	0.0278727416808313	FALSE
ENSG00000181449	GCGTTGCGCCCGACTCTCCG	chr6:30646848-30648070	239	241565	TRUE	0.756	-0.0293879616790655	FALSE
ENSG00000181449	CAAGCCCTGATCCTTGACCT	chr6:30652776-30653012	204	241600	TRUE	0.756	0.00742486314927593	FALSE
ENSG00000181449	CCTCCAGTCCCAGCGTCCTC	chr6:30684704-30684912	127	241677	TRUE	0.756	0.0122274266666555	FALSE
ENSG00000181449	AGCGCCTCTTGGCTAATTCA	chr6:30827960-30829342	242	241562	TRUE	0.756	0.00979615074235163	FALSE
ENSG00000181449	CCTGGGGCGCCTGTACAAGT	chr6:30827960-30829342	145	241659	TRUE	0.756	0.0031687673849099	FALSE
ENSG00000181449	TATAAAGACCTCCTTGCCAG	chr6:30829685-30830050	122	241682	TRUE	0.756	-0.00951573017868457	FALSE
ENSG00000181449	CGAGTGTGCAGTGGTCGGGG	chr6:30840712-30841135	172	241632	TRUE	0.756	-0.00181426943110674	FALSE
ENSG00000181449	GAGCGGGGCCTCTTCGGCGG	chr6:30883795-30886796	159	241645	TRUE	0.756	0.0315442498237211	FALSE
ENSG00000181449	CGCGCCGTTAGCAGCGTGGG	chr6:30907744-30908674	58	241746	TRUE	0.756	0.00664254303189216	FALSE
ENSG00000181449	GCCAGTGACAGCCTCTATCC	chr6:30964039-30964778	139	241665	TRUE	0.756	-0.023861557101903	FALSE
ENSG00000181449	AATCAACACAGCAGAGGCAG	chr6:30972056-30972234	266	241538	TRUE	0.756	-0.0245047985194558	FALSE
ENSG00000181449	TCTCCTGAGAGACGCTTCCT	chr6:30981874-30982979	66	241738	TRUE	0.756	0.0514324679416394	FALSE
ENSG00000181449	GTAGTGGCCCTCTGCGAGAT	chr6:31068850-31069378	117	241687	TRUE	0.756	0.0318485882510839	FALSE
ENSG00000181449	ATGACACCCACGCTTCCCTG	chr6:31125080-31125417	161	241643	TRUE	0.756	-0.00444855509044029	FALSE
ENSG00000181449	GCAGCTTCTTCCGGAGCCAT	chr6:31139684-31140160	186	241618	TRUE	0.756	0.0285438939272216	FALSE
ENSG00000181449	TTAGAGCTCACGGGCTAACT	chr6:31157866-31159144	120	241684	TRUE	0.756	0.0239385681079889	FALSE
ENSG00000181449	CAGTAACATGAGGAGCTGAA	chr6:31246063-31246842	104	241700	TRUE	0.756	0.0148155050212955	FALSE
ENSG00000181449	ATATTAATGAGCCCAACTCT	chr6:31467054-31467436	92	241712	TRUE	0.756	0.0158052845522088	FALSE
ENSG00000181449	GAGTGCTGAGCTGCAGATAG	chr6:31508898-31509553	150	241654	TRUE	0.756	0.00956289708486757	FALSE
ENSG00000181449	AGTTGTATCTTGCGGATGCT	chr6:31580307-31582306	109	241695	TRUE	0.756	-0.0372808404244007	FALSE
ENSG00000181449	TCGCATTCCCAAGAGCGCGT	chr6:31580665-31581864	126	241678	TRUE	0.756	-0.039332882677503	FALSE
ENSG00000181449	AATGGAGCCAGGGGCAATAG	chr6:31589309-31589721	118	241686	TRUE	0.756	0.0218062909722287	FALSE
ENSG00000181449	GTGCGGACGAAACGCTTCCC	chr6:31618257-31620457	259	241545	TRUE	0.756	-0.00208106434450706	FALSE
ENSG00000181449	GGCTCAACGGCCGACGCTGG	chr6:31619900-31621361	280	241524	TRUE	0.756	-0.0198597789521093	FALSE
ENSG00000181449	TGGTTGCCCCCTCCTGCTTA	chr6:31686527-31686872	129	241675	TRUE	0.756	0.0218731489196378	FALSE
ENSG00000181449	GGAAACATAAAGCCGAGGCA	chr6:31737471-31737868	162	241642	TRUE	0.756	0.0126441790534533	FALSE
ENSG00000181449	ATGTATCCACGATGTGCTAT	chr6:31752860-31753761	276	241528	TRUE	0.756	0.00592932994825857	FALSE
ENSG00000181449	ACACTGAATGGGGAACACGT	chr6:31776485-31778192	66	241738	TRUE	0.756	0.0385046725641449	FALSE
ENSG00000181449	CAGGGTCATTAACGGACCAT	chr6:31834234-31835425	58	241746	TRUE	0.756	0.0199906042805953	FALSE
ENSG00000181449	CTCATTCTCTCCACGACGAC	chr6:31862478-31864168	106	241698	TRUE	0.756	0.0448039768936765	FALSE
ENSG00000181449	GTACAAGTGATTGGCAGTCG	chr6:31898742-31899032	87	241717	TRUE	0.756	-0.018774569307241	FALSE
ENSG00000181449	AAAGAGGTGCCCCCGGCGAG	chr6:31982300-31983140	139	241665	TRUE	0.756	-0.0102555118666725	FALSE
ENSG00000181449	GGGCAGAGGCACATGGTCCG	chr6:31997498-31998270	107	241697	TRUE	0.756	-0.0373816364788557	FALSE
ENSG00000181449	TCATTCTCATCCCCCGCAAC	chr6:32081168-32081577	208	241596	TRUE	0.756	-0.0187433476979249	FALSE
ENSG00000181449	GATGGAATAAATAGGATCGG	chr6:32184448-32184654	170	241634	TRUE	0.756	-0.00106857221440748	FALSE
ENSG00000181449	GAAAAAAGTGTCCGACATCC	chr6:32244547-32245969	104	241700	TRUE	0.756	-0.0288327051736621	FALSE
ENSG00000181449	AGGTTATAACTGACATATCA	chr6:32288494-32288971	209	241595	TRUE	0.756	-0.0206572224322996	FALSE
ENSG00000181449	TCGTGGGTAACACGCCCAAC	chr6:32984455-32985094	122	241682	TRUE	0.756	-0.0320146313504179	FALSE
ENSG00000181449	GTTACGGTAAAAAACCGACA	chr6:33123471-33124880	87	241717	TRUE	0.756	-0.0208980647640988	FALSE
ENSG00000181449	GGTAGGGATAGTGTAGTGAT	chr6:33175635-33175999	71	241733	TRUE	0.756	0.0369198972976044	FALSE
ENSG00000181449	TCCTGGCAAGGCTGGGCGAA	chr6:33178894-33179564	111	241693	TRUE	0.756	0.0254711776091265	FALSE
ENSG00000181449	CTCTGTAATTACACGGGGCG	chr6:33192035-33193499	76	241728	TRUE	0.756	6.42463845057506e-05	FALSE
ENSG00000196126	TCACGAGACCTGAAGCTCCC	chr6:29758038-29758251	22	56886	TRUE	0.756	0.092877156671848	FALSE
ENSG00000196126	CTCTCTGGCGGCATCGAGCG	chr6:30101688-30103715	20	56888	TRUE	0.756	-0.123787814358994	FALSE
ENSG00000196126	GCCTGGTCATTGATCTGGAA	chr6:30147145-30147402	44	56864	TRUE	0.756	-0.108815520986784	FALSE
ENSG00000196126	GCTGGGAGAAACTTACTGCG	chr6:30163042-30164114	14	56894	TRUE	0.756	-0.117187774667853	FALSE
ENSG00000196126	TAGTGCCGGGATCGTAGTGC	chr6:30259125-30260790	38	56870	TRUE	0.756	0.0922164238910173	FALSE
ENSG00000196126	TGTATTCCCGATCTCACCAC	chr6:30447259-30447756	21	56887	TRUE	0.756	-0.106621584688216	FALSE
ENSG00000196126	TGCAGAGAGCTCCAGCGCAA	chr6:30720841-30721102	27	56881	TRUE	0.756	0.122874917810211	FALSE
ENSG00000196126	TTCAGTGATTTATTGTATGT	chr6:30728282-30728481	29	56879	TRUE	0.756	-0.0868989010101804	FALSE
ENSG00000196126	CCCTCCAAAGCAGTTGCCAT	chr6:30752235-30753014	65	56843	TRUE	0.756	0.0696029841399814	FALSE
ENSG00000196126	CCTGGGGCGCCTGTACAAGT	chr6:30827960-30829342	33	56875	TRUE	0.756	0.0782679639735799	FALSE
ENSG00000196126	AGCTACAGCCCGTCATACCC	chr6:30882549-30883059	59	56849	TRUE	0.756	-0.070201910535812	FALSE
ENSG00000196126	GCCTTGTGCACCCATGAAAA	chr6:30932797-30933004	41	56867	TRUE	0.756	0.075797407694512	FALSE
ENSG00000196126	CAACTCCAACTTGCTCCAGT	chr6:30974157-30976681	49	56859	TRUE	0.756	-0.0533006452157783	FALSE
ENSG00000196126	GACCGGGTGCCGCAAAGCAA	chr6:31016738-31017365	74	56834	TRUE	0.756	-0.0416965495128976	FALSE
ENSG00000196126	TTAATTGCTCACTAGTATTG	chr6:31121455-31121665	27	56881	TRUE	0.756	0.0981588821329682	FALSE
ENSG00000196126	GCTGCACCGCCAGTCCACGT	chr6:31122864-31123588	24	56884	TRUE	0.756	-0.11860747639088	FALSE
ENSG00000196126	CCCGCGCGATCGCTGGGGCA	chr6:31137292-31138485	34	56874	TRUE	0.756	0.0385014359057585	FALSE
ENSG00000196126	GAGTGAAGCCATTTCCAAAG	chr6:31142479-31142749	33	56875	TRUE	0.756	0.0717721664398732	FALSE
ENSG00000196126	TCGGCGCGAAGTTCGGGCCC	chr6:31157682-31159681	18	56890	TRUE	0.756	0.0838658029629273	FALSE
ENSG00000196126	TCAGGCTATGCTTAACCCTA	chr6:31169199-31170261	27	56881	TRUE	0.756	0.0482399875255273	FALSE
ENSG00000196126	CTCACAGACAGGCATTCCGT	chr6:31171729-31173747	34	56874	TRUE	0.756	-0.102246062798561	FALSE
ENSG00000196126	AATGTCCAGATTGGAGAAAC	chr6:31178771-31179009	47	56861	TRUE	0.756	0.0577581899966335	FALSE
ENSG00000196126	GCACTGAATAAGCTCTAAGG	chr6:31203315-31204537	21	56887	TRUE	0.756	-0.0750921200825252	FALSE
ENSG00000196126	TGCGATTTCCCACCACTGGA	chr6:31225249-31225486	24	56884	TRUE	0.756	0.0805064973413159	FALSE
ENSG00000196126	CGCGGTCGCTTACATAACCC	chr6:31400530-31400962	26	56882	TRUE	0.756	0.0147365691839862	FALSE
ENSG00000196126	CTGCCTGGTCCGCTTAACCC	chr6:31414179-31414776	38	56870	TRUE	0.756	0.0968790353799871	FALSE
ENSG00000196126	CATCAATGAGAGGCGGCGCT	chr6:31541111-31542661	34	56874	TRUE	0.756	-0.121486638049628	FALSE
ENSG00000196126	GAGGCCCGAGCTACCAATGG	chr6:31598439-31599041	34	56874	TRUE	0.756	0.0817716840898055	FALSE
ENSG00000196126	GCCATTAGTTGGAGGTCAGA	chr6:31609362-31610490	25	56883	TRUE	0.756	-0.105454936885221	FALSE
ENSG00000196126	GGTAGCCCAAGCCCTGACTA	chr6:31628282-31630281	42	56866	TRUE	0.756	-0.0633501156697982	FALSE
ENSG00000196126	ACTGATGTGTGCTGCTCGAG	chr6:31663939-31664258	57	56851	TRUE	0.756	0.0474505991296741	FALSE
ENSG00000196126	GGCGGGACTGATTCGCACTA	chr6:31664701-31666410	44	56864	TRUE	0.756	0.0729496178013747	FALSE
ENSG00000196126	GACACCTGGCTATACTCATC	chr6:31674960-31675298	57	56851	TRUE	0.756	-0.04963568042836	FALSE
ENSG00000196126	CATTCCACAGGGTCCATAAG	chr6:31690204-31691207	30	56878	TRUE	0.756	-0.0749470914577857	FALSE
ENSG00000196126	GAGTCACCGTCCTACCTTCC	chr6:31690204-31691207	17	56891	TRUE	0.756	-0.120612693947083	FALSE
ENSG00000196126	CACTCAAACAGATCCACGCC	chr6:31713909-31714678	24	56884	TRUE	0.756	-0.11208510264657	FALSE
ENSG00000196126	TGAGCTTGTGTTGTGCTGAA	chr6:31736414-31736521	29	56879	TRUE	0.756	0.103171658601485	FALSE
ENSG00000196126	ACGCCCCTGAGGTATCTATC	chr6:31821242-31822577	18	56890	TRUE	0.756	-0.103926948814038	FALSE
ENSG00000196126	CAGCCCTAAGGGTTGCCACC	chr6:31952224-31952653	44	56864	TRUE	0.756	0.0787123271197663	FALSE
ENSG00000196126	CAGCGGCTACCTTGCTACGG	chr6:31969629-31970067	39	56869	TRUE	0.756	-0.0667645063077174	FALSE
ENSG00000196126	TCGCGCAAATCCGTCACGTC	chr6:32152952-32155097	31	56877	TRUE	0.756	0.0552767735190789	FALSE
ENSG00000196126	TGGCCCAGTGCTAGATGTGC	chr6:32203405-32204039	20	56888	TRUE	0.756	0.107480828726154	FALSE
ENSG00000196126	CTCTTAGTACTTAGTATTGG	chr6:32609751-32610407	12	56896	TRUE	0.756	-0.14179032089426	FALSE
ENSG00000196126	TCCAAGTTTCCTGTGACGCT	chr6:32745672-32745953	18	56890	TRUE	0.756	0.100869154905561	FALSE
ENSG00000196126	CAGTGCAGTGGAGGTCTCTG	chr6:32785828-32786407	38	56870	TRUE	0.756	0.089339039064088	FALSE
ENSG00000196126	GGAAAGCCCCTCGTTAAACT	chr6:32796677-32797916	21	56887	TRUE	0.756	-0.0952526984592641	FALSE
ENSG00000196126	CCCTGATCTGGAGTTACCTG	chr6:32980541-32981208	47	56861	TRUE	0.756	-0.0823372211054925	FALSE
ENSG00000196126	GGCTATAGATAGCGACGAAC	chr6:33192035-33193499	13	56895	TRUE	0.756	0.0805834577478834	FALSE
ENSG00000196230	GTTCTGTAAGCGACCGCACT	chr6:29752307-29753422	105	263079	TRUE	0.756	-0.0132884514505065	FALSE
ENSG00000196230	TGGTGACGTCGCGTTCTCCC	chr6:29850094-29850626	90	263094	TRUE	0.756	-0.00515370729568065	FALSE
ENSG00000196230	GACGATATGGTGAGGGAGGT	chr6:29917733-29918203	86	263098	TRUE	0.756	-0.0133786184471898	FALSE
ENSG00000196230	TCCCTCTCCCAGCCTGCGAC	chr6:30006203-30006475	103	263081	TRUE	0.756	-0.00230105643515088	FALSE
ENSG00000196230	GTGGTGACTTGTGGTAGATG	chr6:30147145-30147402	169	263015	TRUE	0.756	0.00162279788057074	FALSE
ENSG00000196230	GGCCTGGTATCTCACAGTAG	chr6:30160564-30160874	146	263038	TRUE	0.756	0.00963621600370423	FALSE
ENSG00000196230	TTCGGCGACGTCAGCTTCCG	chr6:30214044-30214752	243	262941	TRUE	0.756	-0.00380815005477864	FALSE
ENSG00000196230	CCTCCTCCTACAGACTACAG	chr6:30790763-30791280	301	262883	TRUE	0.756	-0.00958194906593057	FALSE
ENSG00000196230	CTTAAGGCCATGGCAGGTCA	chr6:30842041-30842500	145	263039	TRUE	0.756	-0.00652540404202728	FALSE
ENSG00000196230	ACCAGCCAGCTATATTCGAT	chr6:30844980-30845510	98	263086	TRUE	0.756	-0.0191333230324613	FALSE
ENSG00000196230	TCTATAAGGGTCACACCTGC	chr6:30922506-30923027	104	263080	TRUE	0.756	0.00381656528556995	FALSE
ENSG00000196230	AGCTGCTTCCACTGAGGTTC	chr6:30935143-30935338	320	262864	TRUE	0.756	0.00240949111244149	FALSE
ENSG00000196230	GCCTAAGCCCTGGTCTACCA	chr6:31125080-31125417	168	263016	TRUE	0.756	0.00113575188603754	FALSE
ENSG00000196230	CTGCACCCTGTATGAGGCTC	chr6:31133357-31133579	93	263091	TRUE	0.756	0.00643783534075926	FALSE
ENSG00000196230	TGTGGCTGAACAGTGCATGC	chr6:31176046-31176308	134	263050	TRUE	0.756	0.0033050507382324	FALSE
ENSG00000196230	CTGCTAGCCAGCTCGCTATC	chr6:31525859-31526473	163	263021	TRUE	0.756	0.0041299808795765	FALSE
ENSG00000196230	GGAGGATGTGGTTCAGCTTG	chr6:31558756-31559619	148	263036	TRUE	0.756	-0.0058096347746952	FALSE
ENSG00000196230	GTCACTGAATGAGCGAGTTG	chr6:31558756-31559619	243	262941	TRUE	0.756	-0.00951059361768447	FALSE
ENSG00000196230	CTCGCCCCAGGGACATATAA	chr6:31573932-31575931	175	263009	TRUE	0.756	-0.000398524217399832	FALSE
ENSG00000196230	CGCCCCGTGAGTGCCGTTTC	chr6:31650807-31653131	109	263075	TRUE	0.756	-0.0117060613370814	FALSE
ENSG00000196230	GCAGGAGGGCCAGTGCAGAA	chr6:31658396-31658559	104	263080	TRUE	0.756	0.000479703323456704	FALSE
ENSG00000196230	ACCATTCGTGGGTTTCAGCT	chr6:31690204-31691207	230	262954	TRUE	0.756	-0.00923188070996694	FALSE
ENSG00000196230	GTGCGCCACCAGGTAGCTGT	chr6:31691466-31692043	131	263053	TRUE	0.756	0.00340208922078045	FALSE
ENSG00000196230	ACCAGGCCCCTCAACTGGGG	chr6:31769615-31770257	75	263109	TRUE	0.756	1.21544452706956e-05	FALSE
ENSG00000196230	CTCGCTGGGGCTGCGTAATC	chr6:31814206-31817021	257	262927	TRUE	0.756	-0.016109584048877	FALSE
ENSG00000196230	CCACGGCGGGGTTGGGGCTC	chr6:31851673-31852487	136	263048	TRUE	0.756	-0.00074468930072058	FALSE
ENSG00000196230	CAGCATGCACATGAGTCATC	chr6:31911491-31911673	175	263009	TRUE	0.756	-0.00668216940740773	FALSE
ENSG00000196230	GAGGGAGGTATTACCTGGCC	chr6:31983861-31984064	127	263057	TRUE	0.756	0.00940197595573444	FALSE
ENSG00000196230	GCCTGGCACCGTCAGGATGT	chr6:31983861-31984064	151	263033	TRUE	0.756	-0.00175201955243232	FALSE
ENSG00000196230	CCTCTCAATCCTGCCCGTCG	chr6:32069521-32070330	217	262967	TRUE	0.756	-0.00175150303646632	FALSE
ENSG00000196230	ACCACCGCACCCTCACTGAG	chr6:32073209-32073641	295	262889	TRUE	0.756	0.00753486051193342	FALSE
ENSG00000196230	CCCAAGCTCAAGCTGCGTGG	chr6:32203405-32204039	190	262994	TRUE	0.756	-0.00953425548983144	FALSE
ENSG00000196230	TCCCTGCTATTGACACTACC	chr6:32209987-32210755	124	263060	TRUE	0.756	0.00429470968418499	FALSE
ENSG00000196230	ATCAATTTACAATCCCCTGC	chr6:32324390-32324675	170	263014	TRUE	0.756	-0.0251150734070746	FALSE
ENSG00000196230	CATGGCCCAGCATATGCACA	chr6:32622509-32622789	128	263056	TRUE	0.756	0.000340367344396242	FALSE
ENSG00000196230	GCCTGGTGGAGGTGAGCAAA	chr6:32692104-32692347	130	263054	TRUE	0.756	-0.0146646683888791	FALSE
ENSG00000196230	TGTGGAGCTCACACTGGCGA	chr6:32819787-32820652	131	263053	TRUE	0.756	-0.0105157197820658	FALSE
ENSG00000196230	CCATGCAGCAAGGCGCCGTC	chr6:33192035-33193499	110	263074	TRUE	0.756	-0.00818931967160452	FALSE
ENSG00000198563	CTGGCGAGAAGCTAGGGGTG	chr11:17719290-17719635	126	261640	TRUE	0.756	-0.0145263824432016	FALSE
ENSG00000198563	GATGGGGTGGTCGCAATACA	chr6:29748405-29749554	216	261550	TRUE	0.756	-0.00920547005535033	FALSE
ENSG00000198563	TTCCTGCTACAGATCATCCC	chr6:29760264-29760749	95	261671	TRUE	0.756	-0.0211836861121748	FALSE
ENSG00000198563	TCTTCTTCGCCTGTGGAGTA	chr6:29812946-29813558	169	261597	TRUE	0.756	0.00991487500168642	FALSE
ENSG00000198563	CCTAAAAGTAAGCCATAAGC	chr6:29967104-29967966	110	261656	TRUE	0.756	0.0163996107940219	FALSE
ENSG00000198563	CTGGCCCGGCAATACCCATC	chr6:30066546-30067702	224	261542	TRUE	0.756	0.00839235689172169	FALSE
ENSG00000198563	TGGACCGGCGAGGAAGCTTA	chr6:30066546-30067702	267	261499	TRUE	0.756	0.00779064587673606	FALSE
ENSG00000198563	CCGGCCCATGCGCGTACCAC	chr6:30074348-30076389	197	261569	TRUE	0.756	0.00268814966536501	FALSE
ENSG00000198563	TTCCTCATGTGGAGCATCCC	chr6:30121511-30121989	160	261606	TRUE	0.756	-0.0143358370960449	FALSE
ENSG00000198563	CCCAATTCACACATTCGATC	chr6:30127137-30128131	162	261604	TRUE	0.756	-0.0123461207226145	FALSE
ENSG00000198563	GATGGGATCTAGCCTTCTCA	chr6:30219237-30219674	114	261652	TRUE	0.756	0.00712307039709659	FALSE
ENSG00000198563	TTCCCGATCTGCTGAGTGAT	chr6:30411464-30412023	189	261577	TRUE	0.756	0.00286419437309382	FALSE
ENSG00000198563	ACCCCCCACCAACTTCTGAC	chr6:30682129-30682401	366	261400	TRUE	0.756	-0.00635684976142015	FALSE
ENSG00000198563	GCATTGTCCCCGCGCGCCCA	chr6:30721303-30721829	176	261590	TRUE	0.756	0.00708109128000123	FALSE
ENSG00000198563	CATAGGTTGACTAAGCCCAC	chr6:30725419-30726603	170	261596	TRUE	0.756	-0.0117073259087954	FALSE
ENSG00000198563	TCATGTATGTGATCAGAAAT	chr6:30758826-30759331	191	261575	TRUE	0.756	-0.00237952375695238	FALSE
ENSG00000198563	TATTACCCTCAACAATCTGT	chr6:30795771-30796496	95	261671	TRUE	0.756	-0.0141458257731082	FALSE
ENSG00000198563	TGAGCAAGTGACTTAGACTG	chr6:30802576-30803273	371	261395	TRUE	0.756	0.00382094544505041	FALSE
ENSG00000198563	ACAAGAAAAGGCCTCTGGTA	chr6:30838353-30838890	278	261488	TRUE	0.756	-0.0140417819034591	FALSE
ENSG00000198563	GACTTAACCCTGACCTGCCA	chr6:30842041-30842500	136	261630	TRUE	0.756	0.0174458083069977	FALSE
ENSG00000198563	GTTTACATAGCTGGGAAGGC	chr6:30875359-30875732	75	261691	TRUE	0.756	-0.0233493976903838	FALSE
ENSG00000198563	AATCTAGGCCCAGGAGACGC	chr6:30882549-30883059	83	261683	TRUE	0.756	-0.0142251012051036	FALSE
ENSG00000198563	GGGGTGTGGAATGTCCCACC	chr6:30882549-30883059	151	261615	TRUE	0.756	-0.0116131306241556	FALSE
ENSG00000198563	GTACCCGTGGTGGGTACGAG	chr6:30915349-30915863	266	261500	TRUE	0.756	0.00884627957618989	FALSE
ENSG00000198563	GGTAGTCTCAGGGACTGTAG	chr6:31025525-31025931	49	261717	TRUE	0.756	-0.015760822618605	FALSE
ENSG00000198563	TGAAGAGAAGCACCGCTAGG	chr6:31042790-31043131	240	261526	TRUE	0.756	-0.0105088388716514	FALSE
ENSG00000198563	GAGAGGCGCCCATCTCGCAG	chr6:31068850-31069378	390	261376	TRUE	0.756	0.00851283429459748	FALSE
ENSG00000198563	CGTGGGGATGGCTAGAAAAC	chr6:31111005-31111190	144	261622	TRUE	0.756	-0.0111664780232719	FALSE
ENSG00000198563	TGGCTTCTCCTCCATTGCGT	chr6:31121455-31121665	141	261625	TRUE	0.756	0.00583243841428827	FALSE
ENSG00000198563	TCACTCCGCAGGACAGAGAG	chr6:31126809-31127048	226	261540	TRUE	0.756	0.000329496754926772	FALSE
ENSG00000198563	CTTCCTGCCCGCGCGATCGC	chr6:31137292-31138485	95	261671	TRUE	0.756	0.00251520746667344	FALSE
ENSG00000198563	ACTCCTGGGCCACGCACCGC	chr6:31159254-31159656	146	261620	TRUE	0.756	-0.0157307603451016	FALSE
ENSG00000198563	GCACTGAATAAGCTCTAAGG	chr6:31203315-31204537	110	261656	TRUE	0.756	-0.0116095037355017	FALSE
ENSG00000198563	TCTAGAGGTTTACCAAAGGG	chr6:31246063-31246842	115	261651	TRUE	0.756	0.015062939805417	FALSE
ENSG00000198563	TCTGCTTTAGATTCATGAGT	chr6:31268128-31268420	111	261655	TRUE	0.756	0.00893616671601638	FALSE
ENSG00000198563	TTCATTGGATGAGCGGTCGG	chr6:31403053-31404177	246	261520	TRUE	0.756	0.00576367025848779	FALSE
ENSG00000198563	AGGACAGTCAACTCAGGCGC	chr6:31441481-31443034	104	261662	TRUE	0.756	0.0114847239974338	FALSE
ENSG00000198563	CACCACCAGGGACTACCACC	chr6:31474771-31475258	255	261511	TRUE	0.756	-0.00959656296713307	FALSE
ENSG00000198563	GGTGAAGCCCGCGCTCCTTG	chr6:31497782-31499781	402	261364	TRUE	0.756	-0.00654857994887514	FALSE
ENSG00000198563	TGCCCCGGTAAGGCGCCACA	chr6:31711205-31712020	205	261561	TRUE	0.756	-0.012469805515396	FALSE
ENSG00000198563	CCCTATGAGGGACCTTCTCG	chr6:31877029-31879215	194	261572	TRUE	0.756	-0.0106587479254769	FALSE
ENSG00000198563	TCAGTAGACCCCACCAGATG	chr6:31923019-31923477	136	261630	TRUE	0.756	-0.0142177586089831	FALSE
ENSG00000198563	GACGCAGTCTATTCGTCCAG	chr6:31945607-31951356	162	261604	TRUE	0.756	-0.0164078809446737	FALSE
ENSG00000198563	TAGGGCTGTTCTGGACAGCT	chr6:31952224-31952653	259	261507	TRUE	0.756	0.00723054696918757	FALSE
ENSG00000198563	GCGCGTCCCTGTACTGTACC	chr6:32048173-32048746	169	261597	TRUE	0.756	-0.0096759911828288	FALSE
ENSG00000198563	AATCAAGATGGGGCTCCAGT	chr6:32184448-32184654	160	261606	TRUE	0.756	0.00377952802479253	FALSE
ENSG00000198563	AACAGCGGAGCACACTGCAG	chr6:32393740-32393996	216	261550	TRUE	0.756	0.0075420848633545	FALSE
ENSG00000198563	CCGCGGCGCGCCTGTCTTCC	chr6:32521797-32522141	186	261580	TRUE	0.756	-0.0153236061968287	FALSE
ENSG00000198563	GTAACTTCCTCCCTATAACT	chr6:32589565-32590024	100	261666	TRUE	0.756	-0.00614573635938909	FALSE
ENSG00000198563	ATACTACTGGAAGAAGTTCA	chr6:32700385-32701020	160	261606	TRUE	0.756	0.00801433815596475	FALSE
ENSG00000198563	CACGTGATAGTCACTTCTGC	chr6:32937142-32937447	116	261650	TRUE	0.756	-0.010724044185467	FALSE
ENSG00000198563	TAAGGTCCCTTAGGCCGGCC	chr6:33116430-33118817	86	261680	TRUE	0.756	-0.013153014664383	FALSE
ENSG00000204231	TTTAGGGAAGAGATACCTCC	chr6:29702283-29703026	28	91835	TRUE	0.756	0.0583157679025967	FALSE
ENSG00000204231	GATGGTCTTCCGCTCGCTCG	chr6:29752307-29753422	77	91786	TRUE	0.756	0.0580590370949103	FALSE
ENSG00000204231	TGTGGGGAAAGTTAGTAGAG	chr6:29769292-29769656	37	91826	TRUE	0.756	0.0606207049711907	FALSE
ENSG00000204231	CGGCTCTTCTGCCCCGGTCT	chr6:29863832-29864500	54	91809	TRUE	0.756	0.0565153322405607	FALSE
ENSG00000204231	TATTCCTGAAACAGGAAACA	chr6:29982251-29982430	39	91824	TRUE	0.756	-0.0905119123077094	FALSE
ENSG00000204231	GTGCAACAGTCCTTCAGAGT	chr6:30151632-30151995	72	91791	TRUE	0.756	-0.0697085830024591	FALSE
ENSG00000204231	TTCTCTTTATACCTCGCAAG	chr6:30466076-30467154	36	91827	TRUE	0.756	-0.0799122299184838	FALSE
ENSG00000204231	TCGCAACAGCCGTTGGTAAA	chr6:30541492-30542052	57	91806	TRUE	0.756	-0.0781684315144224	FALSE
ENSG00000204231	ATGCCTGGCCAGAGCCACTT	chr6:30598724-30599913	88	91775	TRUE	0.756	-0.0398053770182989	FALSE
ENSG00000204231	CCTCTAGGCACAGGTAACCG	chr6:30646848-30648070	29	91834	TRUE	0.756	0.0466202351540143	FALSE
ENSG00000204231	CGGGGACCGAGGTACCCGAG	chr6:30646848-30648070	28	91835	TRUE	0.756	-0.084977609372315	FALSE
ENSG00000204231	GGAAGCGGAGCGCTACAAGC	chr6:30730066-30731526	37	91826	TRUE	0.756	0.0701045750210765	FALSE
ENSG00000204231	TTCCTGAACAGTGATTACAT	chr6:30765581-30765804	53	91810	TRUE	0.756	-0.0477912603872305	FALSE
ENSG00000204231	CAAACACGGAGCCAAAAGGC	chr6:30779094-30779523	20	91843	TRUE	0.756	-0.0774699976510029	FALSE
ENSG00000204231	ACCAGGTGACGTCAGCTATC	chr6:30781581-30782706	43	91820	TRUE	0.756	0.0667210155019172	FALSE
ENSG00000204231	CAAGGAGGTCTTTATAGTGG	chr6:30829685-30830050	41	91822	TRUE	0.756	-0.0530175524038936	FALSE
ENSG00000204231	TCTCAAGGCCAATGTTTGTT	chr6:30842041-30842500	38	91825	TRUE	0.756	0.0338547897221289	FALSE
ENSG00000204231	TAACCAGTTCCTGTCGCAAG	chr6:30913634-30915262	72	91791	TRUE	0.756	-0.063271163422175	FALSE
ENSG00000204231	CGTGGTGAGCTCTGTAATGG	chr6:31114273-31115546	58	91805	TRUE	0.756	-0.0475528018089348	FALSE
ENSG00000204231	GCCACCACCCTCTCAGCAGA	chr6:31121455-31121665	49	91814	TRUE	0.756	-0.0491597577124878	FALSE
ENSG00000204231	GGTGACGTCCACAGTAGTGC	chr6:31122864-31123588	57	91806	TRUE	0.756	-0.064664782473782	FALSE
ENSG00000204231	TTGACAGAGAAGATATGTCT	chr6:31176046-31176308	37	91826	TRUE	0.756	0.0795392665951598	FALSE
ENSG00000204231	TCAGGTTTCTCTCTTCAGGA	chr6:31268128-31268420	57	91806	TRUE	0.756	0.0423333727185966	FALSE
ENSG00000204231	GGGCTTAGTAGCTCCTCTCG	chr6:31307531-31309242	37	91826	TRUE	0.756	0.0660512604861972	FALSE
ENSG00000204231	GAGGTGCTGGAGACCCTGGT	chr6:31321905-31322115	80	91783	TRUE	0.756	-0.0421815868812285	FALSE
ENSG00000204231	AACACCCTGGGAGTATATGC	chr6:31386778-31387564	38	91825	TRUE	0.756	-0.0835281261665397	FALSE
ENSG00000204231	GTCGGGGAGGCACCGGATGC	chr6:31515513-31516701	31	91832	TRUE	0.756	0.0626238060758345	FALSE
ENSG00000204231	CCGCACCCATCCCGTCACAT	chr6:31541111-31542661	64	91799	TRUE	0.756	-0.0499560624224691	FALSE
ENSG00000204231	CAGCGCTACTACGAGGTTCT	chr6:31644432-31646581	81	91782	TRUE	0.756	0.0465770894081665	FALSE
ENSG00000204231	AGGTCGTGCGCGGGTCATCC	chr6:31664701-31666410	61	91802	TRUE	0.756	-0.0630743662426383	FALSE
ENSG00000204231	GTGACTGCCGTTGGCGTCTC	chr6:31702534-31703582	72	91791	TRUE	0.756	-0.0399426196961838	FALSE
ENSG00000204231	CTTCTTCTTGGCAATACATC	chr6:31718391-31718642	45	91818	TRUE	0.756	-0.0520920925086321	FALSE
ENSG00000204231	GAAGGATTCCTGTGTAAGGG	chr6:31718391-31718642	74	91789	TRUE	0.756	-0.054870961909222	FALSE
ENSG00000204231	TGGGAGTACTGGACTAGGAG	chr6:31791353-31791641	65	91798	TRUE	0.756	-0.0657902952583773	FALSE
ENSG00000204231	GTTACTCCACCGGCGCTCCC	chr6:31870397-31871573	100	91763	TRUE	0.756	-0.0403144987209301	FALSE
ENSG00000204231	AACGAGCACGAAGGGGCGAT	chr6:31896953-31898663	41	91822	TRUE	0.756	0.0827133308441685	FALSE
ENSG00000204231	CTCGCCCACGTGACCCGGGG	chr6:31896953-31898663	27	91836	TRUE	0.756	0.0637520922412277	FALSE
ENSG00000204231	TGGCATTTATACCCCACGGC	chr6:31928642-31929979	25	91838	TRUE	0.756	-0.0865537445056095	FALSE
ENSG00000204231	ATGAGGATACCCACTCTACC	chr6:31937857-31939856	43	91820	TRUE	0.756	0.0648126358625324	FALSE
ENSG00000204231	TGGCACCACAGTCGGAGGAC	chr6:31940351-31941119	54	91809	TRUE	0.756	0.0492123909829216	FALSE
ENSG00000204231	GCCGTGACCTCGGACTCAGT	chr6:32048173-32048746	46	91817	TRUE	0.756	0.0444397952202393	FALSE
ENSG00000204231	GCCAACTACGGACACCCGGT	chr6:32129978-32130841	42	91821	TRUE	0.756	-0.0430737689954678	FALSE
ENSG00000204231	CAGAAAATAAGACAGGCCAC	chr6:32195086-32195317	70	91793	TRUE	0.756	-0.0533540162043157	FALSE
ENSG00000204231	CAGGTTTGACTTCCCGGTCT	chr6:32288494-32288971	33	91830	TRUE	0.756	0.0336376053952	FALSE
ENSG00000204231	ACACCGTGTCCAACTCCGCC	chr6:32664796-32665308	57	91806	TRUE	0.756	0.0429136933229946	FALSE
ENSG00000204231	CGAAGCGCGCGTACTCCTCT	chr6:32664796-32665308	29	91834	TRUE	0.756	-0.0825615843871652	FALSE
ENSG00000204231	ATCTATAACCGCGAGGAGTA	chr6:32761119-32761904	48	91815	TRUE	0.756	0.0593589164798966	FALSE
ENSG00000204231	GAGGGATCAGCATTTCTTGA	chr6:32785828-32786407	52	91811	TRUE	0.756	-0.0519892680744289	FALSE
ENSG00000204231	TGGCAATAGCTGGTAGCTAT	chr6:32954999-32955373	45	91818	TRUE	0.756	0.0382705785734445	FALSE
ENSG00000204231	GTCTTCAGGGCGCATGTTGT	chr6:33073469-33073887	43	91820	TRUE	0.756	-0.0744754394426879	FALSE
ENSG00000204231	CATAGTGACCACGGATACAA	chr6:33123471-33124880	108	91755	TRUE	0.756	-0.057936557330998	FALSE
ENSG00000204231	TGCCAGGAGAACGTCCCTGT	chr6:33172538-33173310	55	91808	TRUE	0.756	-0.0541050727564353	FALSE
ENSG00000204231	CAGAGGCAGCAGTTACCGGC	chr6:33184979-33185475	34	91829	TRUE	0.756	0.0727464169948288	FALSE
ENSG00000204248	TTAGTTTAGTCACCTCCCGA	chr6:29964667-29966468	6	13785	TRUE	0.756	0.051101335052941	FALSE
ENSG00000204248	ATGCACACCATCTTAGCGTG	chr6:30037221-30037673	8	13783	TRUE	0.756	0.135946961140339	FALSE
ENSG00000204248	TGATCTGGAAAGGACGGCCA	chr6:30147145-30147402	9	13782	TRUE	0.756	0.0883761807850911	FALSE
ENSG00000204248	GCAAAGAACCCTTCCGTCCT	chr6:30160564-30160874	7	13784	TRUE	0.756	0.13352813138413	FALSE
ENSG00000204248	GTCTCTTTATGTAGCTACGT	chr6:30344242-30345731	5	13786	TRUE	0.756	0.168144900395876	FALSE
ENSG00000204248	ACAACAGATAATTTCTCTTT	chr6:30483757-30483993	7	13784	TRUE	0.756	-0.23200547242889	FALSE
ENSG00000204248	ATAAAGATCATTGGCACATG	chr6:30508894-30509757	7	13784	TRUE	0.756	-0.200456652855789	FALSE
ENSG00000204248	ATAAGTGAGCTGTTCCAGCG	chr6:30515789-30516822	4	13787	TRUE	0.756	-0.260568596985176	FALSE
ENSG00000204248	GAATGGTAGGAAACCGCTCC	chr6:30562461-30563161	4	13787	TRUE	0.756	0.124657377282563	FALSE
ENSG00000204248	GGTTCCTTGGAGCCTCCTGG	chr6:30728282-30728481	8	13783	TRUE	0.756	-0.188175309283071	FALSE
ENSG00000204248	AAAACAAACACGGAGCCAAA	chr6:30779094-30779523	10	13781	TRUE	0.756	-0.22790529814716	FALSE
ENSG00000204248	AGATTGTTGAGGGTAATAAT	chr6:30795771-30796496	8	13783	TRUE	0.756	0.161212499168336	FALSE
ENSG00000204248	TCCCGTTGGGCTTCCATAAA	chr6:31083575-31084324	14	13777	TRUE	0.756	-0.14983710577591	FALSE
ENSG00000204248	GTACAATAGAGTTGGAGCCA	chr6:31139684-31140160	5	13786	TRUE	0.756	-0.284516547242577	FALSE
ENSG00000204248	ATCTAGCACCAATGACGGGC	chr6:31144857-31146857	5	13786	TRUE	0.756	-0.263194123849043	FALSE
ENSG00000204248	GCCAATCGGGAACGGCACGG	chr6:31157682-31159681	4	13787	TRUE	0.756	-0.389089981751019	FALSE
ENSG00000204248	GAGGGAACCAGCGTGGTCCC	chr6:31395558-31396207	5	13786	TRUE	0.756	0.0923592308080421	FALSE
ENSG00000204248	AAAGTCCTCGCCGGCCCACC	chr6:31462653-31463642	10	13781	TRUE	0.756	-0.13403154878294	FALSE
ENSG00000204248	CTCCTGTGAATGGCATTGGA	chr6:31498750-31499105	8	13783	TRUE	0.756	0.158521846105704	FALSE
ENSG00000204248	AAGGCTTTAAGCAAACTAGC	chr6:31528277-31530194	5	13786	TRUE	0.756	0.100530920980151	FALSE
ENSG00000204248	CCCTCAGTTCAGCCCTAAGA	chr6:31558756-31559619	15	13776	TRUE	0.756	0.0996505307811839	FALSE
ENSG00000204248	GGATCGTCTAGGAATTGCTA	chr6:31613382-31615931	8	13783	TRUE	0.756	0.150817824833243	FALSE
ENSG00000204248	TCTGGGTACCAATGCCTCGT	chr6:31643943-31644721	14	13777	TRUE	0.756	0.088041550481667	FALSE
ENSG00000204248	CATCAGTGGGGTCCACCAGA	chr6:31663939-31664258	6	13785	TRUE	0.756	-0.26669274190028	FALSE
ENSG00000204248	ACGGCACGAAGACGCATGCG	chr6:31664701-31666410	13	13778	TRUE	0.756	-0.0946737230961512	FALSE
ENSG00000204248	AACGTTATATTGCTGGACGG	chr6:31665807-31669106	15	13776	TRUE	0.756	0.0498964706317526	FALSE
ENSG00000204248	ACACCTGGCTATACTCATCT	chr6:31674960-31675298	8	13783	TRUE	0.756	0.120626884229599	FALSE
ENSG00000204248	CACACAGTGAACCCAACTAG	chr6:31762763-31764032	12	13779	TRUE	0.756	-0.156690574010018	FALSE
ENSG00000204248	GCTGCCTTGACAACTCCTGG	chr6:31764314-31764571	18	13773	TRUE	0.756	0.0491618678386114	FALSE
ENSG00000204248	CAGACCTAGGTGTCCCTGGT	chr6:31770470-31770715	3	13788	TRUE	0.756	-0.322090480793584	FALSE
ENSG00000204248	CCATAGGACGCGCTCCATCC	chr6:31775257-31778081	7	13784	TRUE	0.756	-0.250050214069391	FALSE
ENSG00000204248	GCTGAAGAGTGCAGGCGCAT	chr6:31851673-31852487	7	13784	TRUE	0.756	-0.211136721812843	FALSE
ENSG00000204248	CCTCGCCCCAGTCTCACCGT	chr6:31877029-31879215	10	13781	TRUE	0.756	-0.189333027779941	FALSE
ENSG00000204248	GGGTGAAGCCGTCTCGGAAA	chr6:31888461-31889457	10	13781	TRUE	0.756	0.183380982394715	FALSE
ENSG00000204248	CCCCGTGAGCACAAGATTCG	chr6:31933313-31934377	5	13786	TRUE	0.756	-0.262363730914746	FALSE
ENSG00000204248	TTCCTAGGGGCTCGCCGTTC	chr6:31952857-31954856	9	13782	TRUE	0.756	0.107620862207114	FALSE
ENSG00000204248	CAAGATGGCCTGGCACCGTC	chr6:31983861-31984064	5	13786	TRUE	0.756	-0.276700700556523	FALSE
ENSG00000204248	TTTCTGCTCTACGGGCTCCT	chr6:32044972-32047303	5	13786	TRUE	0.756	-0.31051414113545	FALSE
ENSG00000204248	CTCCGAGCGGTCGCCGTCTC	chr6:32048173-32048746	10	13781	TRUE	0.756	0.0905479007728909	FALSE
ENSG00000204248	TCCGAGCGGTCGCCGTCTCG	chr6:32048173-32048746	11	13780	TRUE	0.756	-0.187652667324478	FALSE
ENSG00000204248	TGACCTCACATACCCAGTAG	chr6:32055182-32057181	11	13780	TRUE	0.756	0.179046521724404	FALSE
ENSG00000204248	CAGGGCGCCTCCGTGTGGTC	chr6:32085866-32086089	6	13785	TRUE	0.756	0.10021077568719	FALSE
ENSG00000204248	CCACCAAACAGCTCCCTCTA	chr6:32103513-32103696	3	13788	TRUE	0.756	-0.381531089991385	FALSE
ENSG00000204248	CTCCAACTGGGACCGTCTCT	chr6:32109687-32111103	6	13785	TRUE	0.756	0.15566541909618	FALSE
ENSG00000204248	ACATCTACTAACGAAAGGCA	chr6:32113813-32114430	15	13776	TRUE	0.756	0.122490386134216	FALSE
ENSG00000204248	ACGTCGAGTTGTTCCGGGGT	chr6:32127536-32128582	16	13775	TRUE	0.756	0.131345704147306	FALSE
ENSG00000204248	CACAGGCGTTGCCTAAGGGA	chr6:32203405-32204039	3	13788	TRUE	0.756	-0.284356596142293	FALSE
ENSG00000204248	CAGTTCTGTCCATCGTAGCC	chr6:32204175-32204654	6	13785	TRUE	0.756	-0.190579969587979	FALSE
ENSG00000204248	GAGCGTCGTCGTCCTTCCGC	chr6:32761119-32761904	7	13784	TRUE	0.756	0.128942783360086	FALSE
ENSG00000204248	GCGCCACCTAGTGGCCAAAT	chr6:32868045-32868528	6	13785	TRUE	0.756	-0.239424182642961	FALSE
ENSG00000204248	CCAGCAGGTGTCGCCCTTCG	chr6:32933624-32934051	16	13775	TRUE	0.756	0.0812912437478683	FALSE
ENSG00000204248	AAAATGACAAGGGCACCTAT	chr6:32952896-32953531	3	13788	TRUE	0.756	0.194503608912434	FALSE
ENSG00000204248	GAGGTCACTGATGTGGCTCC	chr6:33082767-33083042	6	13785	TRUE	0.756	0.161705393375635	FALSE
ENSG00000204248	TGCGCCCCCACGAGCGGGCA	chr6:33192035-33193499	9	13782	TRUE	0.756	0.129420980541544	FALSE
ENSG00000204252	TACTCCACGGCGATGTAGCG	chr6:29723163-29724697	76	118714	TRUE	0.756	0.0251945077476298	FALSE
ENSG00000204252	ACGTCGCTCCAGTCTTTGAT	chr6:29752307-29753422	62	118728	TRUE	0.756	-0.017562366428425	FALSE
ENSG00000204252	AAGTTAGTAGAGAGGACACC	chr6:29769292-29769656	54	118736	TRUE	0.756	0.0491624149664224	FALSE
ENSG00000204252	CCGATTCTTCCCAGTCGCCG	chr6:29791892-29793373	53	118737	TRUE	0.756	0.0548374734199863	FALSE
ENSG00000204252	GACACACCTGTCAGACGATA	chr6:29917733-29918203	41	118749	TRUE	0.756	0.0605846723426663	FALSE
ENSG00000204252	GGCAAGTAGGGGACTCCTCC	chr6:30160564-30160874	68	118722	TRUE	0.756	0.0263985841607332	FALSE
ENSG00000204252	GATGGGATCTAGCCTTCTCA	chr6:30219237-30219674	52	118738	TRUE	0.756	0.0364884618209612	FALSE
ENSG00000204252	GAACAGGAGCCGCCCTCGGT	chr6:30360164-30360578	39	118751	TRUE	0.756	-0.107063107952349	FALSE
ENSG00000204252	AAGTAGTAAGTACATCTCTT	chr6:30508894-30509757	68	118722	TRUE	0.756	0.0364177454061858	FALSE
ENSG00000204252	ATTCAGGGTTCACACTCCCC	chr6:30515018-30515605	103	118687	TRUE	0.756	0.0482125761957197	FALSE
ENSG00000204252	CCGGTGGCTTCTGTCACAGG	chr6:30541492-30542052	61	118729	TRUE	0.756	-0.0454057720661704	FALSE
ENSG00000204252	CTAGCTGCTGGCTTAACAAA	chr6:30544696-30545170	58	118732	TRUE	0.756	0.0395156122548908	FALSE
ENSG00000204252	TCCCGACGCCGCGAGACTCA	chr6:30570784-30571978	85	118705	TRUE	0.756	-0.0452398170429766	FALSE
ENSG00000204252	CTGCACGAACTCCTCGGCAG	chr6:30672186-30673296	96	118694	TRUE	0.756	-0.0272876560299347	FALSE
ENSG00000204252	GTCGCGGTTTGGAACTGCGC	chr6:30716974-30717822	85	118705	TRUE	0.756	-0.0394070091240085	FALSE
ENSG00000204252	ATATTCTACTGCAGGCCTCC	chr6:30728282-30728481	75	118715	TRUE	0.756	0.0463879525591224	FALSE
ENSG00000204252	CCAAGAGATGCTCGGTGTAC	chr6:30940241-30940981	79	118711	TRUE	0.756	0.0457648839336343	FALSE
ENSG00000204252	ATCTACTAGGTATGAGGTCC	chr6:30974157-30976681	36	118754	TRUE	0.756	0.0398378250459812	FALSE
ENSG00000204252	GCAGCTGGGAAGGAGCACTC	chr6:31009816-31010085	79	118711	TRUE	0.756	0.0244955394227626	FALSE
ENSG00000204252	GGCCAGAGGTCAAGGCTAGT	chr6:31170419-31170828	42	118748	TRUE	0.756	-0.0538269092305719	FALSE
ENSG00000204252	ATTCCGCCGGCCTGGTTGCC	chr6:31180225-31181002	46	118744	TRUE	0.756	-0.0556526061854644	FALSE
ENSG00000204252	TTTACTGTGCAAAACATGTC	chr6:31216413-31216739	42	118748	TRUE	0.756	0.0554528951033907	FALSE
ENSG00000204252	GAGCTGCGGCGCTCAGAATG	chr6:31399621-31400348	101	118689	TRUE	0.756	0.0442398507369933	FALSE
ENSG00000204252	GTCCGGGCTGGAGCGTGATC	chr6:31399621-31400348	44	118746	TRUE	0.756	0.0573728818505198	FALSE
ENSG00000204252	AAAAATAAGGGCATGTCAGA	chr6:31517213-31517602	82	118708	TRUE	0.756	0.0389627251249174	FALSE
ENSG00000204252	GTGATATCCAGATAGCGAGC	chr6:31525859-31526473	28	118762	TRUE	0.756	-0.110667669311968	FALSE
ENSG00000204252	TGCATTCCCTCGCCGCGCCA	chr6:31533582-31537581	90	118700	TRUE	0.756	0.0280013513833534	FALSE
ENSG00000204252	ACCCGCCAGCCCCCTAGTCA	chr6:31628282-31630281	82	118708	TRUE	0.756	-0.0678833118483951	FALSE
ENSG00000204252	AGGTGTTGCCCAGCAGTCGC	chr6:31644432-31646581	47	118743	TRUE	0.756	0.0562257776033913	FALSE
ENSG00000204252	CAGGCTAAGGGGCCTAAACG	chr6:31650807-31653131	91	118699	TRUE	0.756	-0.0332621155355528	FALSE
ENSG00000204252	ACGTGACTTATCCAGCCCAC	chr6:31717532-31717882	25	118765	TRUE	0.756	-0.0456517895710617	FALSE
ENSG00000204252	CCCTATCCGCTCCACAGTCC	chr6:31717532-31717882	147	118643	TRUE	0.756	0.0291245841337846	FALSE
ENSG00000204252	CCCAGGGATCGCTTACCCCC	chr6:31723308-31723688	65	118725	TRUE	0.756	-0.0407157300204476	FALSE
ENSG00000204252	CACACGTCCGACTCATGACC	chr6:31752860-31753761	96	118694	TRUE	0.756	-0.0384058357069428	FALSE
ENSG00000204252	AAAGTCATACTTGTCAGTGC	chr6:31770470-31770715	35	118755	TRUE	0.756	0.058308763546153	FALSE
ENSG00000204252	ACATAGTGGACAGGCTCCAT	chr6:31772888-31773174	63	118727	TRUE	0.756	0.0464916912792257	FALSE
ENSG00000204252	CATCCCCATGGTGAGCCGCT	chr6:31776485-31778192	34	118756	TRUE	0.756	-0.063847984957663	FALSE
ENSG00000204252	AGCCGCGTGTACGTACTGGA	chr6:31794259-31796391	39	118751	TRUE	0.756	0.0606271362495741	FALSE
ENSG00000204252	TAATTGCCAATTGCCGGGAC	chr6:31888461-31889457	70	118720	TRUE	0.756	-0.0441896908719269	FALSE
ENSG00000204252	GACTTGGTTAGATGCCCCAC	chr6:32002562-32003711	91	118699	TRUE	0.756	0.0447603531044444	FALSE
ENSG00000204252	GAGCAGAGGCTTGCCCGGGT	chr6:32044972-32047303	34	118756	TRUE	0.756	-0.0939365390462461	FALSE
ENSG00000204252	CGTGTCACGTGTACTGGTGG	chr6:32108025-32109567	91	118699	TRUE	0.756	-0.0550437181550139	FALSE
ENSG00000204252	TTTCTCTCAAGGCCGAAGTT	chr6:32162807-32166231	47	118743	TRUE	0.756	-0.0919163398394645	FALSE
ENSG00000204252	GCCACAGCAGGATCACCCCT	chr6:32203405-32204039	95	118695	TRUE	0.756	0.0412301103358872	FALSE
ENSG00000204252	TCCAGTTTAACCCAACCATG	chr6:32212080-32212272	72	118718	TRUE	0.756	-0.0617545351429377	FALSE
ENSG00000204252	GCCTACTATGCCAGATACGG	chr6:32216313-32216731	81	118709	TRUE	0.756	-0.0518390468309075	FALSE
ENSG00000204252	CTCCCTATTACCACGTCAGA	chr6:32397672-32397840	91	118699	TRUE	0.756	-0.0436757242088245	FALSE
ENSG00000204252	AGAGCCACCACTGTGGGAAC	chr6:32763294-32763473	72	118718	TRUE	0.756	0.0582716040740338	FALSE
ENSG00000204252	ATGGAATAACCCGAAACCGC	chr6:32893821-32895308	23	118767	TRUE	0.756	0.0891661772064642	FALSE
ENSG00000204252	CCTCCTGACAAGCTCCGGTT	chr6:33116430-33118817	72	118718	TRUE	0.756	-0.0500590739503681	FALSE
ENSG00000204252	CCTCTTAAACCTCAGGACTT	chr6:33199885-33200000	50	118740	TRUE	0.756	-0.0734335364401133	FALSE
ENSG00000204256	GGGACCGCGGCTACATTGAT	chr6:29791892-29793373	90	188906	TRUE	0.756	-0.0541256713010668	FALSE
ENSG00000204256	CCTCTACTGACAAAGCTTCA	chr6:30219237-30219674	132	188864	TRUE	0.756	0.0084417365643259	FALSE
ENSG00000204256	ACACGGGGCATGCACTAAAG	chr6:30446257-30448256	120	188876	TRUE	0.756	0.0248798933012588	FALSE
ENSG00000204256	CGAGCTGTTCGCCGCCCTCG	chr6:30463701-30464128	168	188828	TRUE	0.756	-0.0242517115491595	FALSE
ENSG00000204256	AGGCACAAGCCTCTCTCAGT	chr6:30682482-30683008	90	188906	TRUE	0.756	-0.0511042704962411	FALSE
ENSG00000204256	CTCCTCTCTCTGGTCTCCCT	chr6:30685474-30685641	75	188921	TRUE	0.756	0.0310676302425063	FALSE
ENSG00000204256	CAGGTGGCATCTTGCAATTC	chr6:30707151-30707854	63	188933	TRUE	0.756	-0.066406423850337	FALSE
ENSG00000204256	CAAAAGACTTCGCGCGTGGG	chr6:30721303-30721829	28	188968	TRUE	0.756	-0.0708206734008079	FALSE
ENSG00000204256	TCCTCCAGAGTAGAGCTTGG	chr6:30724917-30725281	183	188813	TRUE	0.756	0.0196014821756072	FALSE
ENSG00000204256	GGCTGTGACTGCTTTATCAC	chr6:30812806-30815582	67	188929	TRUE	0.756	-0.0464854465723196	FALSE
ENSG00000204256	TAAGGAGAGCGTAGTGGACA	chr6:30819960-30820556	70	188926	TRUE	0.756	0.0271379459008718	FALSE
ENSG00000204256	CACACACCCACAGGAATGTC	chr6:30829685-30830050	133	188863	TRUE	0.756	0.0229119487078586	FALSE
ENSG00000204256	GCCCAACCTCGACGGAGGGT	chr6:30847422-30848551	137	188859	TRUE	0.756	0.0229994018272864	FALSE
ENSG00000204256	CCGTTGTCACTTGACTCCAC	chr6:30882549-30883059	90	188906	TRUE	0.756	0.0138767718923313	FALSE
ENSG00000204256	ATGCGGGAACGCTCAGTGAC	chr6:30981874-30982979	80	188916	TRUE	0.756	-0.0494219959966951	FALSE
ENSG00000204256	CAGATTGAGGACCTATTCTT	chr6:31042790-31043131	168	188828	TRUE	0.756	-0.0377655653237654	FALSE
ENSG00000204256	TGTTATCCCTAGGTCTTTAG	chr6:31072588-31072809	123	188873	TRUE	0.756	0.0309711286196708	FALSE
ENSG00000204256	TGACCAAACACACTGTGCAA	chr6:31225249-31225486	167	188829	TRUE	0.756	-0.0290149078424652	FALSE
ENSG00000204256	GAAACCCATAACTGCTGCAC	chr6:31389100-31389716	88	188908	TRUE	0.756	0.0357399576173585	FALSE
ENSG00000204256	AGAGAGAGCATCGCCCAGAT	chr6:31491962-31492232	38	188958	TRUE	0.756	0.0666799513269404	FALSE
ENSG00000204256	GTGAAGCCCGCGCTCCTTGG	chr6:31497782-31499781	310	188686	TRUE	0.756	-0.0200792030648052	FALSE
ENSG00000204256	GGCCCTAGGAGTCTAAGGAT	chr6:31578384-31578819	95	188901	TRUE	0.756	0.0386235466495458	FALSE
ENSG00000204256	CGCAGTTCTCGGACGCCGAG	chr6:31580665-31581864	292	188704	TRUE	0.756	0.0163339093771314	FALSE
ENSG00000204256	AAGATAGCCTTTCTGTCGGG	chr6:31737959-31738266	96	188900	TRUE	0.756	0.0102180293398277	FALSE
ENSG00000204256	ATGATTCCATGCCTCTGTGT	chr6:31737959-31738266	103	188893	TRUE	0.756	-0.0367043042129646	FALSE
ENSG00000204256	TGTATGGGTGGCTAATGACA	chr6:31933757-31937257	127	188869	TRUE	0.756	0.0196144999656171	FALSE
ENSG00000204256	CTCCCAGCGGCGAACGTGTC	chr6:31945607-31951356	81	188915	TRUE	0.756	0.0294107836894991	FALSE
ENSG00000204256	CTTACACTGAGGCGATGGGC	chr6:31972971-31973326	133	188863	TRUE	0.756	-0.0309346592654628	FALSE
ENSG00000204256	TTTAAATATCCTGTACTCGT	chr6:31981726-31982144	52	188944	TRUE	0.756	-0.0484109073927229	FALSE
ENSG00000204256	GCCCGTCTCTATCTGTGTAC	chr6:32067157-32069156	123	188873	TRUE	0.756	-0.0394027238768065	FALSE
ENSG00000204256	CAGCAGACGGTCACTTGTGG	chr6:32069521-32070330	152	188844	TRUE	0.756	-0.0352329873536087	FALSE
ENSG00000204256	AAGTCATTGGGAAGCCCTAG	chr6:32103513-32103696	142	188854	TRUE	0.756	-0.0301546045557052	FALSE
ENSG00000204256	TTCGGTGCCACAAAATCTAA	chr6:32103513-32103696	119	188877	TRUE	0.756	0.0187142811411861	FALSE
ENSG00000204256	TAGCCCGACGTTTGGATAGT	chr6:32177110-32178719	39	188957	TRUE	0.756	-0.045534718639324	FALSE
ENSG00000204256	GCCTCACTGCTGTCAGGTTG	chr6:32234915-32235334	98	188898	TRUE	0.756	-0.037465869833898	FALSE
ENSG00000204256	GAGACTCTCCCGGTAAGTGC	chr6:32666396-32666894	81	188915	TRUE	0.756	0.0256887251605005	FALSE
ENSG00000204256	GTGAGGAGTAGATAGATAGT	chr6:32700385-32701020	136	188860	TRUE	0.756	-0.0231799367393141	FALSE
ENSG00000204256	CCGCCAGCTACGCTCGGCCA	chr6:32837657-32839102	157	188839	TRUE	0.756	0.0197959324786012	FALSE
ENSG00000204256	CTGAATTCAGGGTATGAGGT	chr6:32868045-32868528	71	188925	TRUE	0.756	-0.0334095577299458	FALSE
ENSG00000204256	AATGAATGAATTTCCACTAG	chr6:32885752-32886155	165	188831	TRUE	0.756	-0.0191637299289296	FALSE
ENSG00000204256	AGGAGTACCATCTTACCTTC	chr6:32952896-32953531	151	188845	TRUE	0.756	0.0231803336414064	FALSE
ENSG00000204256	TCACTCACCTCGGCGCTGCA	chr6:33080171-33081452	136	188860	TRUE	0.756	-0.0305631672035411	FALSE
ENSG00000204257	TGGACCGGCGAGGAAGCTTA	chr6:30066546-30067702	97	96745	TRUE	0.756	-0.0723886258601192	FALSE
ENSG00000204257	ATGAGCTGGCTGCTTGTGAT	chr6:30272132-30272381	86	96756	TRUE	0.756	0.029178448111002	FALSE
ENSG00000204257	CTGCCTAGATAACGCGACGC	chr6:30357430-30358526	33	96809	TRUE	0.756	0.0318764403280902	FALSE
ENSG00000204257	CCCGTCTTGCACTCGGAGAG	chr6:30646848-30648070	77	96765	TRUE	0.756	-0.072747181620717	FALSE
ENSG00000204257	TTCTAATTCGTGGTCTGGGA	chr6:30700400-30700858	25	96817	TRUE	0.756	-0.110534829522299	FALSE
ENSG00000204257	GGGATACGCTCTCGCGCACC	chr6:30742057-30744943	59	96783	TRUE	0.756	0.0131258704608886	FALSE
ENSG00000204257	CAGACCTTCCACATTAGACC	chr6:30795771-30796496	78	96764	TRUE	0.756	-0.0723863625801137	FALSE
ENSG00000204257	ATCATCAAGAATACAGCTCT	chr6:30802576-30803273	71	96771	TRUE	0.756	0.0310160238766959	FALSE
ENSG00000204257	TAATGATGACACACAAGGAA	chr6:30818556-30818778	80	96762	TRUE	0.756	-0.0676828120084251	FALSE
ENSG00000204257	AAGAGATGCTCGGTGTACAG	chr6:30940241-30940981	80	96762	TRUE	0.756	0.0311419745456335	FALSE
ENSG00000204257	ATGCGGGAACGCTCAGTGAC	chr6:30981874-30982979	45	96797	TRUE	0.756	-0.0845408481721669	FALSE
ENSG00000204257	CTTTCTATAGCAAGGTCTTA	chr6:31001216-31001927	31	96811	TRUE	0.756	0.052774887287085	FALSE
ENSG00000204257	GTGCACATAATGAGCAGACA	chr6:31126809-31127048	82	96760	TRUE	0.756	0.028618383880463	FALSE
ENSG00000204257	CTCCCCGGCCTGACGACCCT	chr6:31137292-31138485	92	96750	TRUE	0.756	0.0351382738778991	FALSE
ENSG00000204257	GGCTCGCTCGGCGCGAAGTT	chr6:31157866-31159144	110	96732	TRUE	0.756	0.0131114909998589	FALSE
ENSG00000204257	CCCGGCGGCCTTCAAGTACC	chr6:31307531-31309242	62	96780	TRUE	0.756	-0.0939252256899517	FALSE
ENSG00000204257	TAAGTGTCTGAAGTCTCCCA	chr6:31402804-31402980	30	96812	TRUE	0.756	0.0803216675998752	FALSE
ENSG00000204257	GAGTCTCCCGGTCTCGTGTC	chr6:31441481-31443034	47	96795	TRUE	0.756	0.0305495914984812	FALSE
ENSG00000204257	TGCAGCTCAAACCCATTAAA	chr6:31475434-31475678	79	96763	TRUE	0.756	-0.0717378025413888	FALSE
ENSG00000204257	GTGAAGCCCGCGCTCCTTGG	chr6:31497782-31499781	157	96685	TRUE	0.756	-0.0471276390500972	FALSE
ENSG00000204257	ACTTAGCACAACCAAGGTCT	chr6:31517213-31517602	135	96707	TRUE	0.756	0.0375021037781992	FALSE
ENSG00000204257	CATTATATATCCCCTTCATC	chr6:31570582-31572581	31	96811	TRUE	0.756	-0.128896231728498	FALSE
ENSG00000204257	GGCCACATGTAGCGGCTCTG	chr6:31574156-31574793	39	96803	TRUE	0.756	0.0324326532160528	FALSE
ENSG00000204257	CCCGGATGGGCCGTTAGTCG	chr6:31619900-31621361	64	96778	TRUE	0.756	0.0601920240938559	FALSE
ENSG00000204257	CCCTTACACAGGAATCCTTC	chr6:31718391-31718642	60	96782	TRUE	0.756	0.0497350084762536	FALSE
ENSG00000204257	GGGATTACCGTACATGGAGA	chr6:31747177-31747395	45	96797	TRUE	0.756	-0.0115640598182721	FALSE
ENSG00000204257	AGAAAACAACTATACCCGTC	chr6:31834234-31835425	42	96800	TRUE	0.756	-0.0996890774818195	FALSE
ENSG00000204257	GATTGACCGCATCAGCGAGA	chr6:31888461-31889457	58	96784	TRUE	0.756	0.0322567116481778	FALSE
ENSG00000204257	CGCTGTCTTCAAGGCGGTAC	chr6:31945607-31951356	49	96793	TRUE	0.756	-0.113612955886263	FALSE
ENSG00000204257	GACCAGCCCATTTACAACCC	chr6:31982300-31983140	44	96798	TRUE	0.756	0.0211356332490762	FALSE
ENSG00000204257	GAGTTGACTAGGGGCCGTGA	chr6:32055182-32057181	56	96786	TRUE	0.756	-0.0939651520198315	FALSE
ENSG00000204257	AACAAGCAAACCGCTAGCAT	chr6:32061096-32061628	46	96796	TRUE	0.756	-0.0973436145115013	FALSE
ENSG00000204257	TTGTGGTTCAGTACAAGGAC	chr6:32071855-32072285	42	96800	TRUE	0.756	0.0294360406339118	FALSE
ENSG00000204257	TTATACCTCCCTCCTCCACT	chr6:32116811-32117036	46	96796	TRUE	0.756	-0.0732639428689523	FALSE
ENSG00000204257	GACTTAAAGTCACATGAAGA	chr6:32216313-32216731	74	96768	TRUE	0.756	-0.0700186882006966	FALSE
ENSG00000204257	TATCTGGCATAGTAGGCAGT	chr6:32216313-32216731	60	96782	TRUE	0.756	-0.105813911636109	FALSE
ENSG00000204257	TTTCTTCTTGGGCGCTCTGT	chr6:32439511-32440091	47	96795	TRUE	0.756	-0.0845267432462202	FALSE
ENSG00000204257	GGAACACGAAATCCTCTGCG	chr6:32664796-32665308	63	96779	TRUE	0.756	0.0511980744033328	FALSE
ENSG00000204257	AGCCTCCCTCCCACATGTAC	chr6:32857713-32857900	66	96776	TRUE	0.756	0.0320459642028623	FALSE
ENSG00000204257	GGGGTAACCTGGTACTCCTG	chr6:32861089-32861520	41	96801	TRUE	0.756	-0.0754945251176561	FALSE
ENSG00000204257	AGCCTTAACCCCCTCTTACG	chr6:32937142-32937447	72	96770	TRUE	0.756	-0.0633007266446741	FALSE
ENSG00000204261	CGGAAGAGAAAAGAGACCGA	chr1:156677207-156677419	4	7756	TRUE	0.756	-0.27811073885338	FALSE
ENSG00000204261	CATGGGTCATTTCACAGAGG	chr11:5254682-5254782	4	7756	TRUE	0.756	0.0820189488531362	FALSE
ENSG00000204261	GAAGAGAGTGTTTGCAAAAG	chr3:181711915-181712221	5	7755	TRUE	0.756	-0.158142419949125	FALSE
ENSG00000204261	GGCAGCGAGGACGAAGGCGG	chr4:112515941-112516776	3	7757	TRUE	0.756	0.111824191548355	FALSE
ENSG00000204261	GGCGCTAACATCAAGGAGGT	chr6:30097990-30098183	3	7757	TRUE	0.756	0.0741947591290062	FALSE
ENSG00000204261	ACGGTGTGCGCCTGGTGCGT	chr6:30163042-30164114	5	7755	TRUE	0.756	-0.265448278253744	FALSE
ENSG00000204261	CAACAAGCCTGTGATACCTT	chr6:30446257-30448256	3	7757	TRUE	0.756	0.176385716201123	FALSE
ENSG00000204261	AGCCAGAATATCGCATGCTA	chr6:30507742-30508763	5	7755	TRUE	0.756	-0.262003205310207	FALSE
ENSG00000204261	CCCATCCAGGGGATTAAATA	chr6:30670839-30671068	4	7756	TRUE	0.756	0.141883399345955	FALSE
ENSG00000204261	CTTCCTGAACAGTGATTACA	chr6:30765581-30765804	6	7754	TRUE	0.756	0.148517730569225	FALSE
ENSG00000204261	GGCATCGATTTCCTATGGTT	chr6:30781581-30782706	9	7751	TRUE	0.756	-0.14292793124047	FALSE
ENSG00000204261	AGTGCCCAAGTGCTTGAGGG	chr6:31111005-31111190	3	7757	TRUE	0.756	-0.365522367066265	FALSE
ENSG00000204261	CCGGCCAAGGGTCGTCAGGC	chr6:31137292-31138485	5	7755	TRUE	0.756	0.174892157383569	FALSE
ENSG00000204261	GGGTATGCCTTGCATGATCG	chr6:31157682-31159681	8	7752	TRUE	0.756	0.159202432679439	FALSE
ENSG00000204261	TCCCCTTCAGAGACGCTAAA	chr6:31171729-31173747	5	7755	TRUE	0.756	-0.252562551581422	FALSE
ENSG00000204261	ACTGAGTCATTACCTGCTAA	chr6:31202775-31203156	7	7753	TRUE	0.756	0.136279195981032	FALSE
ENSG00000204261	GCTGCACTGAATAAGCTCTA	chr6:31203315-31204537	3	7757	TRUE	0.756	-0.42534890198695	FALSE
ENSG00000204261	GCTGAAGTGTGATATTCGGG	chr6:31416045-31417027	4	7756	TRUE	0.756	0.208181819425863	FALSE
ENSG00000204261	GCTCAGATCTCCGCGGGACA	chr6:31631181-31632983	5	7755	TRUE	0.756	-0.206510121945727	FALSE
ENSG00000204261	CCTTGCTAATCTCGGTTTGG	chr6:31660259-31661159	3	7757	TRUE	0.756	-0.332956279156703	FALSE
ENSG00000204261	GGGCGCCGGATGCTGTATCC	chr6:31691466-31692043	5	7755	TRUE	0.756	-0.260375075905074	FALSE
ENSG00000204261	GCCCAGCAGCATGTCTACTA	chr6:31706742-31706917	6	7754	TRUE	0.756	0.137001662017858	FALSE
ENSG00000204261	TGTTGGTGAATCAAGGTCAC	chr6:31717532-31717882	4	7756	TRUE	0.756	-0.334159312853065	FALSE
ENSG00000204261	CCATGGTTGCGTCGGGGACC	chr6:31736254-31736691	6	7754	TRUE	0.756	-0.288383423291723	FALSE
ENSG00000204261	GATCCTGAAGTATGTGTATA	chr6:31737471-31737868	7	7753	TRUE	0.756	-0.220758075012952	FALSE
ENSG00000204261	AACACCAACTTAACACTTGG	chr6:31762763-31764032	3	7757	TRUE	0.756	0.241678699388115	FALSE
ENSG00000204261	ACCACACAGTGAACCCAACT	chr6:31762763-31764032	5	7755	TRUE	0.756	-0.303142359564831	FALSE
ENSG00000204261	CGGGCTGGTCTCCCGAACTT	chr6:31841008-31842456	8	7752	TRUE	0.756	0.121494717731989	FALSE
ENSG00000204261	GTCTCGGAAACGGCGCAAGC	chr6:31888461-31889457	5	7755	TRUE	0.756	-0.324729304597958	FALSE
ENSG00000204261	GACAGGCGCGGCCTGTTGTG	chr6:31940351-31941119	5	7755	TRUE	0.756	0.0681104173339229	FALSE
ENSG00000204261	CACATTCCGCCCAACCCTAA	chr6:32097157-32099156	4	7756	TRUE	0.756	-0.266018285581591	FALSE
ENSG00000204261	GACATCTACTAACGAAAGGC	chr6:32113813-32114430	3	7757	TRUE	0.756	-0.252759007068851	FALSE
ENSG00000204261	ACTACGGTCATGGCCATAGT	chr6:32118702-32120068	4	7756	TRUE	0.756	-0.323358789708237	FALSE
ENSG00000204261	CGGCAGCAGGAGCCTAGTTT	chr6:32129256-32129669	3	7757	TRUE	0.756	0.141821528619563	FALSE
ENSG00000204261	ATCAATTTACAATCCCCTGC	chr6:32324390-32324675	4	7756	TRUE	0.756	0.0507297623857674	FALSE
ENSG00000204261	ACACGAACCATCCGGTCACA	chr6:32583639-32584799	3	7757	TRUE	0.756	-0.456119574350454	FALSE
ENSG00000204261	TGTGGTATGCTAAGACTACT	chr6:32614485-32614951	6	7754	TRUE	0.756	0.154743366485282	FALSE
ENSG00000204261	GGGTAACCTGGTACTCCTGA	chr6:32861089-32861520	5	7755	TRUE	0.756	-0.223421212745434	FALSE
ENSG00000204261	AGCCCAGGCTGCATACATCC	chr6:32940624-32941835	5	7755	TRUE	0.756	-0.246829562075177	FALSE
ENSG00000204264	GCTACTATCACAAGCCTGTG	chr11:5254682-5254782	185	195967	TRUE	0.756	-0.0130968583811518	FALSE
ENSG00000204264	AACCAATGCTTACCTGCCCA	chr11:5269651-5269865	85	196067	TRUE	0.756	-0.037949548470701	FALSE
ENSG00000204264	GAAGAAACCCCCTACTCCAC	chr6:29812946-29813558	126	196026	TRUE	0.756	0.0284922837048082	FALSE
ENSG00000204264	TACAGCTGCCTCACTTGATA	chr6:29967104-29967966	99	196053	TRUE	0.756	0.0209567082974261	FALSE
ENSG00000204264	CATAGCAGTTAAGAGCTCTT	chr6:30152089-30152261	36	196116	TRUE	0.756	-0.0505446757324771	FALSE
ENSG00000204264	CTGGGAGGAGACCCGGCCGC	chr6:30444058-30444398	201	195951	TRUE	0.756	-0.01832354758351	FALSE
ENSG00000204264	GCTGGGGAACCTTCTAGGCA	chr6:30838353-30838890	113	196039	TRUE	0.756	-0.0133012005916223	FALSE
ENSG00000204264	CATCTTGCTAACTTGGACCC	chr6:30855845-30856055	127	196025	TRUE	0.756	0.0289532865329666	FALSE
ENSG00000204264	TATTGTGCCCTTCCTCTAGG	chr6:31044219-31044616	277	195875	TRUE	0.756	0.025782018101518	FALSE
ENSG00000204264	ACTCAAAGGAGTGGCCGGGC	chr6:31053801-31054266	58	196094	TRUE	0.756	-0.0317374351960666	FALSE
ENSG00000204264	CTTATCTTGGTCTCACTATA	chr6:31086852-31087115	103	196049	TRUE	0.756	0.0364367380003918	FALSE
ENSG00000204264	GATACCCGAGACCCACATTC	chr6:31086852-31087115	136	196016	TRUE	0.756	0.0187007806692889	FALSE
ENSG00000204264	TTGACAAACAGCTTCCTCTT	chr6:31142479-31142749	71	196081	TRUE	0.756	0.0457771786085602	FALSE
ENSG00000204264	GTGAGTAAGTAGGGCGGGAA	chr6:31216413-31216739	115	196037	TRUE	0.756	-0.0224251974703198	FALSE
ENSG00000204264	GCTGAACCCTGAGAAGAAAG	chr6:31225249-31225486	35	196117	TRUE	0.756	0.0622149920123799	FALSE
ENSG00000204264	CGTTTCTCAGGTCCTTCTCG	chr6:31395558-31396207	160	195992	TRUE	0.756	0.0261055246588632	FALSE
ENSG00000204264	AGGGCACAGTGTTACTGCAT	chr6:31396975-31397224	143	196009	TRUE	0.756	-0.0333868240417987	FALSE
ENSG00000204264	TTGGGGTGGGGAGCTGTCCA	chr6:31486082-31486696	92	196060	TRUE	0.756	0.0316527340466899	FALSE
ENSG00000204264	CTGCCCATCTTACGGCGCCC	chr6:31497782-31499781	240	195912	TRUE	0.756	0.0166810620152907	FALSE
ENSG00000204264	AGGAGCTCTTTGCTCTCGAA	chr6:31541761-31541994	102	196050	TRUE	0.756	0.0369568084981653	FALSE
ENSG00000204264	ATCCCTAGACCTTTCCGACT	chr6:31546358-31547231	131	196021	TRUE	0.756	-0.0180455702141025	FALSE
ENSG00000204264	CTCGCGAAGTCCACCATATC	chr6:31580307-31582306	203	195949	TRUE	0.756	-0.00880089321481248	FALSE
ENSG00000204264	TGGGAGGTGACCTGACCCTT	chr6:31718391-31718642	104	196048	TRUE	0.756	-0.0202198852979344	FALSE
ENSG00000204264	GGCGACACGGCCGTGATCCA	chr6:31727307-31729306	223	195929	TRUE	0.756	0.0235397334288647	FALSE
ENSG00000204264	CTAGATAGAGTTCATAGCTA	chr6:31749537-31749955	88	196064	TRUE	0.756	-0.0303423305230967	FALSE
ENSG00000204264	AAGTCTCTCCCAGTACGAGC	chr6:31750303-31751126	101	196051	TRUE	0.756	0.0520251926594383	FALSE
ENSG00000204264	CGCGGGGACGCGCGACTGAT	chr6:31821242-31822577	75	196077	TRUE	0.756	0.0432041187245077	FALSE
ENSG00000204264	GGCGGTGCATCGATGTGCCT	chr6:31826877-31828644	130	196022	TRUE	0.756	0.0274836055329186	FALSE
ENSG00000204264	GCCTGGCACCGTCAGGATGT	chr6:31983861-31984064	120	196032	TRUE	0.756	-0.0254987608250785	FALSE
ENSG00000204264	GCGTCCCCCAAAACCCCGTC	chr6:32069521-32070330	160	195992	TRUE	0.756	-0.0215159788314661	FALSE
ENSG00000204264	GTCCTTGTACTGAACCACAA	chr6:32071855-32072285	89	196063	TRUE	0.756	-0.0262388620636637	FALSE
ENSG00000204264	CCAGAGAGACACGTGAATAT	chr6:32146482-32148481	103	196049	TRUE	0.756	-0.0170132627582937	FALSE
ENSG00000204264	CCGGGATCCCGGCCAAACGC	chr6:32148386-32149177	122	196030	TRUE	0.756	-0.028440676856085	FALSE
ENSG00000204264	ACAGCGGAGCACACTGCAGT	chr6:32393740-32393996	44	196108	TRUE	0.756	0.0382555033993831	FALSE
ENSG00000204264	CCATGTCCCTCCATGGCACG	chr6:32394801-32394975	92	196060	TRUE	0.756	-0.0358552290265509	FALSE
ENSG00000204264	GAGGGGTCAGGATTCCTTGA	chr6:32700385-32701020	136	196016	TRUE	0.756	0.013097578303788	FALSE
ENSG00000204264	AGAATCACTGACAGTAATTT	chr6:32816993-32817234	126	196026	TRUE	0.756	-0.0311253778900844	FALSE
ENSG00000204264	CAGCGATTTATACTCTTAAT	chr6:32816993-32817234	87	196065	TRUE	0.756	-0.0311051250961045	FALSE
ENSG00000204264	CTGAGCCCATCCTTCGGGAC	chr6:32937142-32937447	200	195952	TRUE	0.756	-0.0334465355789869	FALSE
ENSG00000204264	AACATCACGTGGCTGCGCAA	chr6:33091862-33092619	59	196093	TRUE	0.756	-0.0609787059296933	FALSE
ENSG00000204264	CCTGTACACGTGCTTTAACC	chr6:33123471-33124880	77	196075	TRUE	0.756	-0.0349298551422232	FALSE
ENSG00000204264	GACTATCCTGTGTTTGTCGG	chr6:33192035-33193499	207	195945	TRUE	0.756	-0.0219975843992384	FALSE
ENSG00000204267	TCTAATGTCTATATTGCATA	chr6:29967104-29967966	12	19584	TRUE	0.756	0.108754977834514	FALSE
ENSG00000204267	TGGTAGATGTGGCTTGTTCC	chr6:30147145-30147402	6	19590	TRUE	0.756	0.151027175840864	FALSE
ENSG00000204267	ACGGTGTGCGCCTGGTGCGT	chr6:30163042-30164114	19	19577	TRUE	0.756	0.097867380048462	FALSE
ENSG00000204267	CCCTCCCCACTTCGATACCC	chr6:30396705-30398221	9	19587	TRUE	0.756	-0.179654220762564	FALSE
ENSG00000204267	TTGGGCTCAGCTCTCCCCAG	chr6:30464762-30464931	18	19578	TRUE	0.756	0.0872019736299885	FALSE
ENSG00000204267	AGTCAGCGGAGGAGTATGGT	chr6:30631690-30632204	12	19584	TRUE	0.756	-0.15769219868818	FALSE
ENSG00000204267	AGCCCAACCAAGAGGCCTCT	chr6:30682129-30682401	8	19588	TRUE	0.756	-0.167729930411489	FALSE
ENSG00000204267	CTCTGGAGGCTCGGGACTGG	chr6:30685474-30685641	6	19590	TRUE	0.756	-0.195033043559951	FALSE
ENSG00000204267	GTCCGAGGGAGACCAGAGAG	chr6:30685474-30685641	13	19583	TRUE	0.756	-0.171193173312371	FALSE
ENSG00000204267	GGTGGACACAGACACTCTAG	chr6:30711844-30712032	16	19580	TRUE	0.756	-0.142544174522887	FALSE
ENSG00000204267	TGCAGAGAGCTCCAGCGCAA	chr6:30720841-30721102	7	19589	TRUE	0.756	-0.156228881961788	FALSE
ENSG00000204267	CACTGGTGTCCAGCGGCAGT	chr6:30730066-30731526	9	19587	TRUE	0.756	-0.129613930459483	FALSE
ENSG00000204267	GGCTCGGGCCCCTATGGCAA	chr6:30730066-30731526	7	19589	TRUE	0.756	-0.175927832715268	FALSE
ENSG00000204267	TGCAGCACAACACTAACTAC	chr6:30847422-30848551	8	19588	TRUE	0.756	-0.146332307950902	FALSE
ENSG00000204267	TACAGCCCGTCATACCCTGG	chr6:30882549-30883059	15	19581	TRUE	0.756	-0.101935014113371	FALSE
ENSG00000204267	CAACTCCAACTTGCTCCAGT	chr6:30974157-30976681	16	19580	TRUE	0.756	-0.124435314578644	FALSE
ENSG00000204267	AACTCTTAAGCCCATGCGTG	chr6:31021855-31022378	10	19586	TRUE	0.756	0.13885736572364	FALSE
ENSG00000204267	GTGGCGCTCAATCTCCAGAG	chr6:31068850-31069378	9	19587	TRUE	0.756	-0.172777315012082	FALSE
ENSG00000204267	GTTTGGGCTCTCGGTGAGGT	chr6:31202775-31203156	11	19585	TRUE	0.756	0.129848614508517	FALSE
ENSG00000204267	TCAGGGCCACACCCTCTCCG	chr6:31467054-31467436	17	19579	TRUE	0.756	0.0761417594884439	FALSE
ENSG00000204267	CTATGCTTGTTGTGGACCAC	chr6:31528277-31530194	24	19572	TRUE	0.756	0.0876224206487546	FALSE
ENSG00000204267	GTCTCAGTGGAGGATGCATT	chr6:31560306-31560752	15	19581	TRUE	0.756	0.0947285686830188	FALSE
ENSG00000204267	ACCAGAATGTCCCCGATGAA	chr6:31570582-31572581	18	19578	TRUE	0.756	-0.118265081447692	FALSE
ENSG00000204267	TAGATTTCGGTTCTGCCGGG	chr6:31650807-31653131	4	19592	TRUE	0.756	-0.334790826589384	FALSE
ENSG00000204267	GTACTCAGTGTAATGGGCGC	chr6:31691466-31692043	17	19579	TRUE	0.756	0.113040122089149	FALSE
ENSG00000204267	TCTGGAGTGACAAGGGGCTC	chr6:31706742-31706917	8	19588	TRUE	0.756	0.156309521592159	FALSE
ENSG00000204267	GAAGGCGACAGACACAACTC	chr6:31713909-31714678	10	19586	TRUE	0.756	-0.196061570072632	FALSE
ENSG00000204267	ACCTCAGAACAGCGCAACGG	chr6:31728778-31730584	17	19579	TRUE	0.756	-0.128028935312792	FALSE
ENSG00000204267	GCAGACCTAGGTGTCCCTGG	chr6:31770470-31770715	11	19585	TRUE	0.756	-0.176582558204371	FALSE
ENSG00000204267	AAAGGGAGTCCTGCTAGTCG	chr6:31794259-31796391	28	19568	TRUE	0.756	-0.10750759218395	FALSE
ENSG00000204267	AACTCCCCACAATTCTCGAT	chr6:31806092-31807536	7	19589	TRUE	0.756	-0.164938379041165	FALSE
ENSG00000204267	GGTTCTGGACAAGTGTCAAG	chr6:31829433-31829741	21	19575	TRUE	0.756	0.099028766405544	FALSE
ENSG00000204267	CGGACGGTGAGGCTAGGAGT	chr6:31841008-31842456	12	19584	TRUE	0.756	0.104192226857101	FALSE
ENSG00000204267	GCTGTCAACTCTCAGTTCTA	chr6:31851673-31852487	21	19575	TRUE	0.756	0.0467878768010275	FALSE
ENSG00000204267	CCCGTTCGGGTCACGCGCTC	chr6:31862478-31864168	10	19586	TRUE	0.756	-0.201794828752514	FALSE
ENSG00000204267	AATAGCTCAGAGCATGAACT	chr6:31874908-31875284	4	19592	TRUE	0.756	-0.218864678392589	FALSE
ENSG00000204267	TAAATTAGGTCAGTGCAGTA	chr6:31972971-31973326	9	19587	TRUE	0.756	-0.177148369947485	FALSE
ENSG00000204267	ACGTGCAAAAGAAGCCCGGC	chr6:32055182-32057181	9	19587	TRUE	0.756	-0.153912184629519	FALSE
ENSG00000204267	GGTCTTCTGCCCGTTACACA	chr6:32063032-32065131	11	19585	TRUE	0.756	-0.149176907519934	FALSE
ENSG00000204267	GCCTGTTTGGCGCATGCGCT	chr6:32127536-32128582	11	19585	TRUE	0.756	0.141777639268077	FALSE
ENSG00000204267	GGATCAGTTGATAGCATGAA	chr6:32203405-32204039	19	19577	TRUE	0.756	0.100141055103234	FALSE
ENSG00000204267	TATCTGGCATAGTAGGCAGT	chr6:32216313-32216731	13	19583	TRUE	0.756	0.0995970737277867	FALSE
ENSG00000204267	CAGTTCAGATGTGACTTGAC	chr6:32558427-32558954	16	19580	TRUE	0.756	-0.12022754471421	FALSE
ENSG00000204267	GAGCGTCGTCGTCCTTCCGC	chr6:32761119-32761904	9	19587	TRUE	0.756	-0.18111533268879	FALSE
ENSG00000204267	TAACTGACAACGAAGGCGGT	chr6:32853059-32854603	10	19586	TRUE	0.756	-0.175280046087345	FALSE
ENSG00000204267	GATTGCCTCCTTGGGATCGG	chr6:32893821-32895308	7	19589	TRUE	0.756	0.110658294881081	FALSE
ENSG00000204267	TTGAGAAGGTACTTCTGCTC	chr6:32954999-32955373	3	19593	TRUE	0.756	-0.327657106960996	FALSE
ENSG00000204267	TCGGGACTACCTTGATTGGA	chr6:32982865-32983834	9	19587	TRUE	0.756	0.137127924561607	FALSE
ENSG00000204267	GCTACCTATGACTTGTAATT	chr6:32999970-33000394	8	19588	TRUE	0.756	0.108330385557244	FALSE
ENSG00000204267	GTTACTAGTGTAGACGTGCA	chr6:33029981-33030179	6	19590	TRUE	0.756	0.180658057236813	FALSE
ENSG00000204267	CCTCCTGACAAGCTCCGGTT	chr6:33116430-33118817	11	19585	TRUE	0.756	-0.113159628953027	FALSE
ENSG00000204287	CGTCGCTCCAGTCTTTGATG	chr6:29752307-29753422	24	44679	TRUE	0.756	-0.0802043392320473	FALSE
ENSG00000204287	GTCGGGGTGTTATCCTCTGC	chr6:29769292-29769656	21	44682	TRUE	0.756	-0.19535378323759	FALSE
ENSG00000204287	CCAGGTTGTCCCTCCGGTGC	chr6:29850094-29850626	39	44664	TRUE	0.756	-0.0301954723079323	FALSE
ENSG00000204287	GCAGTTCCTGGTTTCGGACG	chr6:29956599-29956842	24	44679	TRUE	0.756	-0.0351478245983436	FALSE
ENSG00000204287	CCGGTGCTCAGAGCGGCTCT	chr6:29975001-29975708	41	44662	TRUE	0.756	-0.0024348870223041	FALSE
ENSG00000204287	ACAGTCCTTCAGAGTCGGAA	chr6:30151632-30151995	28	44675	TRUE	0.756	-0.201537451875254	FALSE
ENSG00000204287	GGCCGGGAGCCTCACTTTAA	chr6:30466076-30467154	57	44646	TRUE	0.756	-0.0120757370564895	FALSE
ENSG00000204287	ACAACAGATAATTTCTCTTT	chr6:30483757-30483993	20	44683	TRUE	0.756	-0.00470779475141114	FALSE
ENSG00000204287	TGTCAATATAGCTTTAACAA	chr6:30529488-30530455	32	44671	TRUE	0.756	-0.164130112949223	FALSE
ENSG00000204287	CCCATCCCACCGCCTTGCTG	chr6:30532361-30533007	43	44660	TRUE	0.756	-0.192111145693646	FALSE
ENSG00000204287	CTACCCAAAGATAGGCAAGG	chr6:30563246-30563598	32	44671	TRUE	0.756	-0.0382989283604611	FALSE
ENSG00000204287	CATCAATAGACTCTATGTCC	chr6:30590211-30591236	19	44684	TRUE	0.756	-0.0314929935639925	FALSE
ENSG00000204287	TCATACCTAAACTCGGAGCG	chr6:30716974-30717822	40	44663	TRUE	0.756	-0.0292923481349083	FALSE
ENSG00000204287	GAGGTCAATAGCTTTGTCTC	chr6:30757410-30757958	21	44682	TRUE	0.756	-0.182652014907897	FALSE
ENSG00000204287	TTGCCTGTAGGCATCTCGGC	chr6:30932797-30933004	26	44677	TRUE	0.756	-0.032664975922799	FALSE
ENSG00000204287	CATGGCACCAACGTCTGCAC	chr6:30981874-30982979	35	44668	TRUE	0.756	-0.274848866103468	FALSE
ENSG00000204287	GCCATGTGCTGCTCTGCAGC	chr6:31009816-31010085	28	44675	TRUE	0.756	-0.0214785704989131	FALSE
ENSG00000204287	TTCCCTCCCTGTCGGCAGGG	chr6:31057464-31057857	39	44664	TRUE	0.756	-0.00330256584240951	FALSE
ENSG00000204287	CCGCGCGGGTAGATCCGAAA	chr6:31157866-31159144	18	44685	TRUE	0.756	0.103872180896528	FALSE
ENSG00000204287	CGCGCGGGTAGATCCGAAAC	chr6:31157866-31159144	46	44657	TRUE	0.756	-0.0677745635831402	FALSE
ENSG00000204287	CGCGGTTGGTAAGGGACGTT	chr6:31157866-31159144	21	44682	TRUE	0.756	-0.207626548471814	FALSE
ENSG00000204287	AGGTACAGATGTCCTAAGGC	chr6:31402804-31402980	22	44681	TRUE	0.756	0.00734901342535021	FALSE
ENSG00000204287	GCCTCTATGGGAAAGTCTTA	chr6:31522833-31523158	6	44697	TRUE	0.756	-0.248575112315983	FALSE
ENSG00000204287	CATCCCTAGACCTTTCCGAC	chr6:31546358-31547231	56	44647	TRUE	0.756	-0.0109155935175238	FALSE
ENSG00000204287	GCAGGATAAAGTTCAACTTT	chr6:31568100-31568377	21	44682	TRUE	0.756	-0.18734563294978	FALSE
ENSG00000204287	TGTTAGGAGTGGTGGTAAAC	chr6:31568100-31568377	32	44671	TRUE	0.756	-0.0195599090984526	FALSE
ENSG00000204287	CGTCCCCTGTATTCCATACC	chr6:31574156-31574793	39	44664	TRUE	0.756	-0.164543258048917	FALSE
ENSG00000204287	CCCACGCTCGTGTACCAGAG	chr6:31580307-31582306	17	44686	TRUE	0.756	-0.214593067649305	FALSE
ENSG00000204287	TGCGAGTGCGTGAATATTGG	chr6:31580307-31582306	32	44671	TRUE	0.756	-0.161074307167844	FALSE
ENSG00000204287	TTAAAGTCACGCCTACGGAC	chr6:31702534-31703582	25	44678	TRUE	0.756	0.0126311725721813	FALSE
ENSG00000204287	CGCTGGTCTGGAGTGACAAG	chr6:31706742-31706917	31	44672	TRUE	0.756	-0.187153340069049	FALSE
ENSG00000204287	CTCACCTCTGGCCTACGAGC	chr6:31727307-31729306	23	44680	TRUE	0.756	-0.209597823660081	FALSE
ENSG00000204287	CACCATCACCACGGAATCCG	chr6:31765928-31766802	35	44668	TRUE	0.756	-0.168601303606531	FALSE
ENSG00000204287	TTTGCCGCCTACTTTGGACC	chr6:31775257-31778081	27	44676	TRUE	0.756	-0.190659741275857	FALSE
ENSG00000204287	CCATGTATCCCCTTCCCACC	chr6:31882412-31882682	29	44674	TRUE	0.756	0.0260319776991342	FALSE
ENSG00000204287	CGGGATAGGACCCCAGCCGT	chr6:31928642-31929979	27	44676	TRUE	0.756	-0.191138805283053	FALSE
ENSG00000204287	AGGAGAGGGCAACTAGTCCC	chr6:32146482-32148481	11	44692	TRUE	0.756	-0.256761436165296	FALSE
ENSG00000204287	AAGATGTTCTTTCCTATATA	chr6:32195086-32195317	16	44687	TRUE	0.756	-0.362885199156671	FALSE
ENSG00000204287	CGTCTTCCTGAGGCGAACGG	chr6:32583639-32584799	15	44688	TRUE	0.756	-0.270350674640021	FALSE
ENSG00000204287	CTCTCGAGAGCCACCACTGT	chr6:32763294-32763473	40	44663	TRUE	0.756	-0.175623711045088	FALSE
ENSG00000204287	AGGGTCAAATGCCTTGTACT	chr6:32819787-32820652	44	44659	TRUE	0.756	-0.141823784381548	FALSE
ENSG00000204287	CTGCAAGGACCCTGCTCTTA	chr6:32857713-32857900	31	44672	TRUE	0.756	-0.0427548542136709	FALSE
ENSG00000204287	CTGTTGTCTAAGACTAAGGC	chr6:32940624-32941835	32	44671	TRUE	0.756	0.048155959646349	FALSE
ENSG00000204287	GCTTAGCTTAGGAGTCAGCC	chr6:32954999-32955373	26	44677	TRUE	0.756	0.0410035406817815	FALSE
ENSG00000204287	CGCCCTTTGTGTCCGCGGTA	chr6:32968139-32970511	18	44685	TRUE	0.756	-0.188975038678305	FALSE
ENSG00000204287	GCCAACAAGAATGGCTGTCT	chr6:33014769-33015436	25	44678	TRUE	0.756	-0.0557816394449713	FALSE
ENSG00000204301	TACTGATGTTGATGGAGTCG	chr6:29834676-29835312	15	24528	TRUE	0.756	-0.10666692788809	FALSE
ENSG00000204301	TCCCTCTCCCAACCTACGTA	chr6:29941886-29943609	7	24536	TRUE	0.756	0.17195137111092	FALSE
ENSG00000204301	ATCGAGCGCTTGCAACTTTG	chr6:30005570-30005755	16	24527	TRUE	0.756	0.0780734418853153	FALSE
ENSG00000204301	TGACAAAGAGCATTTGGTAT	chr6:30041957-30042353	15	24528	TRUE	0.756	0.102770089639469	FALSE
ENSG00000204301	GGCCTGGTATCTCACAGTAG	chr6:30160564-30160874	13	24530	TRUE	0.756	-0.136847817947393	FALSE
ENSG00000204301	TCCTTGAGTCTCGCGGCGTC	chr6:30570784-30571978	7	24536	TRUE	0.756	-0.193187764023416	FALSE
ENSG00000204301	CATCAATAGACTCTATGTCC	chr6:30590211-30591236	7	24536	TRUE	0.756	-0.187188416843923	FALSE
ENSG00000204301	GTACAGATTGCTTATTAATC	chr6:30615799-30616364	8	24535	TRUE	0.756	-0.224418527713781	FALSE
ENSG00000204301	TGTAAGCGCGCCTGCGCCCG	chr6:30646848-30648070	10	24533	TRUE	0.756	-0.182059837438614	FALSE
ENSG00000204301	AGGATCAGGGCTTGGAACAC	chr6:30652776-30653012	17	24526	TRUE	0.756	-0.13891357801649	FALSE
ENSG00000204301	AGAGGACTGCGCTCGTCCAC	chr6:30719778-30720487	26	24517	TRUE	0.756	-0.103676512002872	FALSE
ENSG00000204301	ATGGACGCCTGGTACATGAC	chr6:30719778-30720487	20	24523	TRUE	0.756	0.0949570428471769	FALSE
ENSG00000204301	CACGCGATCCCCACTGGGTA	chr6:30752235-30753014	20	24523	TRUE	0.756	0.136581683626972	FALSE
ENSG00000204301	CCAGACTAGGATACCTCTTG	chr6:30795771-30796496	14	24529	TRUE	0.756	0.0654964047311939	FALSE
ENSG00000204301	ATGAGTCAACTGTTGGCTAC	chr6:30974157-30976681	10	24533	TRUE	0.756	-0.157934233416784	FALSE
ENSG00000204301	ATTGGCACCAAGAACTGCGG	chr6:30974571-30974809	14	24529	TRUE	0.756	0.130358851885322	FALSE
ENSG00000204301	GTGCTGGCCACGCCAGCCCG	chr6:31016738-31017365	9	24534	TRUE	0.756	-0.203238002944747	FALSE
ENSG00000204301	CACTGAGGGCCCTAAATAAG	chr6:31114273-31115546	8	24535	TRUE	0.756	-0.195432356405167	FALSE
ENSG00000204301	GTCAGCTACTCCTCCGGATC	chr6:31115782-31118256	15	24528	TRUE	0.756	0.0884469408031121	FALSE
ENSG00000204301	TCCCCTACTGGGAGTGGGCC	chr6:31125080-31125417	8	24535	TRUE	0.756	-0.165752447546145	FALSE
ENSG00000204301	CTACATGGTGACTGAGTCTA	chr6:31164051-31164328	19	24524	TRUE	0.756	-0.142400877590617	FALSE
ENSG00000204301	ACTCCTAGCCGGCCCCCTTC	chr6:31171729-31173747	17	24526	TRUE	0.756	0.132639587426545	FALSE
ENSG00000204301	AGCTCTGCGTATAACCCGGT	chr6:31180432-31187807	12	24531	TRUE	0.756	-0.120177499367754	FALSE
ENSG00000204301	AATCTGTCCCCTCCAGTGGT	chr6:31225249-31225486	14	24529	TRUE	0.756	0.140516673884712	FALSE
ENSG00000204301	TGAAGAAATGCGTGGTGCGT	chr6:31366709-31367557	14	24529	TRUE	0.756	0.131927104417535	FALSE
ENSG00000204301	CAACTTCATAAGCACGGCCA	chr6:31403053-31404177	21	24522	TRUE	0.756	0.0906477472719072	FALSE
ENSG00000204301	CTTTAAAGGCTTCCTGTGGC	chr6:31567593-31567936	4	24539	TRUE	0.756	-0.315671972584391	FALSE
ENSG00000204301	GCGCGTCGGGACCCAAGCGT	chr6:31680584-31681602	18	24525	TRUE	0.756	0.0909190471372932	FALSE
ENSG00000204301	CATGGTGACGGGTTCCGCGA	chr6:31682877-31683871	14	24529	TRUE	0.756	0.107791842527439	FALSE
ENSG00000204301	ACCTGGTGGCGCACACCCTA	chr6:31691466-31692043	16	24527	TRUE	0.756	0.120749706336036	FALSE
ENSG00000204301	TCCTCGACAACCTTAGCAAG	chr6:31710646-31710912	11	24532	TRUE	0.756	0.0786612866968399	FALSE
ENSG00000204301	AGAGAGAAGTGTAGCACCAC	chr6:31791353-31791641	6	24537	TRUE	0.756	-0.235206140165452	FALSE
ENSG00000204301	TTACACCTTCACACGCACTA	chr6:31898032-31900031	30	24513	TRUE	0.756	-0.103002822810278	FALSE
ENSG00000204301	GCGATAGTTCACGCTCTCGG	chr6:31958452-31959632	10	24533	TRUE	0.756	-0.200144955975251	FALSE
ENSG00000204301	TCATTCTCATCCCCCGCAAC	chr6:32081168-32081577	22	24521	TRUE	0.756	0.0504774118844473	FALSE
ENSG00000204301	CGCTTCTCGTGTCTCTCGAC	chr6:32087237-32088177	15	24528	TRUE	0.756	0.0934767801913083	FALSE
ENSG00000204301	GCACCTCCGGGTAACTGTAG	chr6:32087832-32091781	19	24524	TRUE	0.756	-0.135889528041103	FALSE
ENSG00000204301	AGAATTTGGCGCGGTCGGGC	chr6:32129978-32130841	8	24535	TRUE	0.756	0.0838133357380619	FALSE
ENSG00000204301	CACGTGTCTCTCTGGCGATC	chr6:32146482-32148481	12	24531	TRUE	0.756	-0.170616613209452	FALSE
ENSG00000204301	CACTCTGAACTTGCTCTTCT	chr6:32391587-32391799	12	24531	TRUE	0.756	-0.135334617190237	FALSE
ENSG00000204301	CACAGACCTGTGAGACTTGA	chr6:32397672-32397840	5	24538	TRUE	0.756	-0.24319096209779	FALSE
ENSG00000204301	CCTTCTCCTCAGTGAGGACG	chr6:32402860-32403151	12	24531	TRUE	0.756	0.0808383180553416	FALSE
ENSG00000204301	ACATCACCTGGCTGAGCAAT	chr6:32745672-32745953	18	24525	TRUE	0.756	-0.12549398765437	FALSE
ENSG00000204301	ACGCTCACCTTGCCGCTGCA	chr6:32761119-32761904	15	24528	TRUE	0.756	0.0691604737125022	FALSE
ENSG00000204301	GCCCTCGCACTCACCCTTGG	chr6:33009235-33009931	12	24531	TRUE	0.756	-0.138971120569548	FALSE
ENSG00000204304	ACGGCCTTGGAGGATTACCC	chr6:29917733-29918203	116	151554	TRUE	0.756	-0.034680173234942	FALSE
ENSG00000204304	ACAAGGCGGCTCAGATGCCC	chr6:29956599-29956842	63	151607	TRUE	0.756	0.0442072065475025	FALSE
ENSG00000204304	GATTGTTTGTGGTCGGCTAC	chr6:30013249-30013883	59	151611	TRUE	0.756	-0.0579798664244532	FALSE
ENSG00000204304	AGCTCCACGAAGCCGGTCAA	chr6:30101688-30103715	57	151613	TRUE	0.756	-0.0504131214480187	FALSE
ENSG00000204304	CAGTAGGAGGTGTAAGGGTT	chr6:30121511-30121989	65	151605	TRUE	0.756	-0.0414791763831745	FALSE
ENSG00000204304	TCGTACGCTCACCGGGTTTG	chr6:30212915-30213890	205	151465	TRUE	0.756	-0.021759165485484	FALSE
ENSG00000204304	AACGCCGCTTGGAAGACAAA	chr6:30614891-30615577	99	151571	TRUE	0.756	0.0269426520695354	FALSE
ENSG00000204304	ATATTCTACTGCAGGCCTCC	chr6:30728282-30728481	94	151576	TRUE	0.756	0.0425844434698776	FALSE
ENSG00000204304	CTGAACAGGCCGGCAAAGTG	chr6:30819960-30820556	210	151460	TRUE	0.756	0.0013313973864589	FALSE
ENSG00000204304	GCTTCCTACCCCTGGCAAGG	chr6:30829685-30830050	85	151585	TRUE	0.756	0.0308280200801817	FALSE
ENSG00000204304	CCCACTTCTGCTAAGTACGG	chr6:30907744-30908674	73	151597	TRUE	0.756	-0.0472651834505844	FALSE
ENSG00000204304	TCTTTAGCTCCAGCCGTTTC	chr6:30935143-30935338	39	151631	TRUE	0.756	-0.0612188881267391	FALSE
ENSG00000204304	CTTCCAACTGCTGCGCATAG	chr6:31159254-31159656	110	151560	TRUE	0.756	0.0163769653870609	FALSE
ENSG00000204304	TGCATGCTGGGTACATGGGA	chr6:31176046-31176308	158	151512	TRUE	0.756	0.0176010944653741	FALSE
ENSG00000204304	AATCTTGAAAAGTTGGCAAG	chr6:31192567-31192812	95	151575	TRUE	0.756	0.0144196754287595	FALSE
ENSG00000204304	ATGCAGTCCTACTAACCTGC	chr6:31214378-31214740	100	151570	TRUE	0.756	0.0163258527966972	FALSE
ENSG00000204304	AAAAAGATGCTCCTGACATG	chr6:31441114-31441278	96	151574	TRUE	0.756	-0.0504293105023081	FALSE
ENSG00000204304	TGTGTGGCCCTGAGGCTCCC	chr6:31441114-31441278	75	151595	TRUE	0.756	0.0276992139864909	FALSE
ENSG00000204304	AAATCCCCAAGAATGGCACG	chr6:31474771-31475258	112	151558	TRUE	0.756	0.0383576419933616	FALSE
ENSG00000204304	TTACTTGTCTGCAGGACGGC	chr6:31548048-31548524	93	151577	TRUE	0.756	0.0391797067600751	FALSE
ENSG00000204304	TCACCTCTGGCCTACGAGCG	chr6:31728778-31730584	105	151565	TRUE	0.756	-0.0450245488653707	FALSE
ENSG00000204304	GGCGGGAAGTTTGAACGTTC	chr6:31739606-31740673	46	151624	TRUE	0.756	0.0384617121930049	FALSE
ENSG00000204304	GACATCATCTCTAAACAGAG	chr6:31749537-31749955	112	151558	TRUE	0.756	-0.0363470614214117	FALSE
ENSG00000204304	GAAAGGAGTCACCCAGCCAA	chr6:31764314-31764571	115	151555	TRUE	0.756	0.0225350881364286	FALSE
ENSG00000204304	GGCAAAGCGCGGCCGACTTG	chr6:31806092-31807536	112	151558	TRUE	0.756	0.0413657953277065	FALSE
ENSG00000204304	CCCGGGGCTGGTATCGATCC	chr6:31971319-31972880	77	151593	TRUE	0.756	-0.0702453987584715	FALSE
ENSG00000204304	TCCGGTCGGGATCCAGGCCG	chr6:32081168-32081577	98	151572	TRUE	0.756	-0.0639899530047552	FALSE
ENSG00000204304	TCCTTCCCCAGCTGTCTTCG	chr6:32228902-32229682	46	151624	TRUE	0.756	-0.0596152028672579	FALSE
ENSG00000204304	AGGTGGCAGCACATGACCAC	chr6:32947659-32948247	66	151604	TRUE	0.756	0.0171826066555507	FALSE
ENSG00000204304	GGAGTTTGCTTAGCACGAAT	chr6:32982865-32983834	98	151572	TRUE	0.756	0.0374659466845932	FALSE
ENSG00000204304	CGTCAGAGCCACTGTCCGGG	chr6:33075566-33076192	147	151523	TRUE	0.756	-0.0259893650910689	FALSE
ENSG00000204305	CGTCGCTCCAGTCTTTGATG	chr6:29752307-29753422	30	45346	TRUE	0.756	0.0686652783915709	FALSE
ENSG00000204305	TTTCAGGGCTGTGCTTGATC	chr6:29847861-29848382	20	45356	TRUE	0.756	-0.0960172151612788	FALSE
ENSG00000204305	AGTAGCGGAGCGCGATCCGC	chr6:29887280-29888879	18	45358	TRUE	0.756	0.0889455561529977	FALSE
ENSG00000204305	CAGATCTTGGTCTTGGCATG	chr6:30162341-30162709	31	45345	TRUE	0.756	0.106789307839052	FALSE
ENSG00000204305	CGCACCAGGCGCACACCGTG	chr6:30163042-30164114	45	45331	TRUE	0.756	0.0456555802485594	FALSE
ENSG00000204305	GCTACACTTCTTACCCGGTA	chr6:30163042-30164114	21	45355	TRUE	0.756	0.0978321802452364	FALSE
ENSG00000204305	CTGGGAAACGGACGAAGATG	chr6:30185925-30186543	31	45345	TRUE	0.756	0.0596748695086537	FALSE
ENSG00000204305	GACACTGAAAGGGTCTGTTC	chr6:30319613-30319898	13	45363	TRUE	0.756	0.0811691851638567	FALSE
ENSG00000204305	AAGTACTGTTGCCCCAAGTA	chr6:30363554-30363784	15	45361	TRUE	0.756	-0.108615817665926	FALSE
ENSG00000204305	CGGATGGGGACTTTATAGTC	chr6:30489143-30490745	18	45358	TRUE	0.756	0.0660188514998348	FALSE
ENSG00000204305	CCCTGAATCTTGCATAAAGT	chr6:30515018-30515605	9	45367	TRUE	0.756	-0.141244419322496	FALSE
ENSG00000204305	CCCTCGCGGCCTATCGCGGA	chr6:30555370-30557804	24	45352	TRUE	0.756	0.0448283947702279	FALSE
ENSG00000204305	AGGGCAAGCAGGCCTCTCGA	chr6:30633657-30637057	29	45347	TRUE	0.756	-0.0510404794881127	FALSE
ENSG00000204305	CCTCCCTCATCTTGCTAACT	chr6:30855845-30856055	29	45347	TRUE	0.756	0.0451875971896092	FALSE
ENSG00000204305	CAGGTGTTTGTTTACATAGC	chr6:30875359-30875732	15	45361	TRUE	0.756	0.0477564524623304	FALSE
ENSG00000204305	GGTCCAGGGTCGGTCCAGTC	chr6:30877493-30878082	51	45325	TRUE	0.756	0.0508848612223844	FALSE
ENSG00000204305	GGCTGACACAGACATTGTAG	chr6:30964039-30964778	57	45319	TRUE	0.756	0.0668137490898824	FALSE
ENSG00000204305	GTACAGATCAGGTGCAGTCC	chr6:31203315-31204537	44	45332	TRUE	0.756	0.0472872133184707	FALSE
ENSG00000204305	ATTGGGGAGGCGCCGCGTTG	chr6:31270985-31272710	35	45341	TRUE	0.756	-0.0388248922997581	FALSE
ENSG00000204305	AACACACCTGTAGGAGGTGC	chr6:31321905-31322115	28	45348	TRUE	0.756	-0.091753817203394	FALSE
ENSG00000204305	CCATCTCCTATAGGTCGCCG	chr6:31355791-31357656	18	45358	TRUE	0.756	0.0705385020824552	FALSE
ENSG00000204305	GGCCGGGTGGAATCCCTGCT	chr6:31414179-31414776	20	45356	TRUE	0.756	-0.12649074337416	FALSE
ENSG00000204305	CCACCCACGTAAGGTGGTCA	chr6:31416045-31417027	29	45347	TRUE	0.756	0.123028495566289	FALSE
ENSG00000204305	TCCGTGCTGCTCAGAAAAGA	chr6:31441114-31441278	39	45337	TRUE	0.756	-0.100126734417431	FALSE
ENSG00000204305	AAATAAAATGCTGCAAGATT	chr6:31486082-31486696	29	45347	TRUE	0.756	0.0835614656514201	FALSE
ENSG00000204305	GCTGGGCATTGTCCTAAGGC	chr6:31568100-31568377	6	45370	TRUE	0.756	-0.19608536736955	FALSE
ENSG00000204305	CTCGCGAAGTCCACCATATC	chr6:31580307-31582306	49	45327	TRUE	0.756	0.0380855717888604	FALSE
ENSG00000204305	TGCGGACGAAACGCTTCCCG	chr6:31618257-31620457	79	45297	TRUE	0.756	-0.05189204958352	FALSE
ENSG00000204305	AATAGGGATGGTCTAGTGGG	chr6:31639340-31639728	30	45346	TRUE	0.756	-0.107557194151172	FALSE
ENSG00000204305	TAGATTTCGGTTCTGCCGGG	chr6:31650807-31653131	11	45365	TRUE	0.756	0.114458862728209	FALSE
ENSG00000204305	ATGCTATAGCACCTCCCTGA	chr6:31690757-31692756	28	45348	TRUE	0.756	0.0712888228699424	FALSE
ENSG00000204305	GGCAACCTGTCAGTGAGACG	chr6:31737471-31737868	22	45354	TRUE	0.756	-0.118030829532294	FALSE
ENSG00000204305	ATCCAGCCTAGAGATCCGAC	chr6:31739606-31740673	22	45354	TRUE	0.756	-0.089682590751146	FALSE
ENSG00000204305	GTAACCTGAGTCGCTACAGG	chr6:31739606-31740673	24	45352	TRUE	0.756	0.101383891869729	FALSE
ENSG00000204305	GAGTGAACTTGTTACAAGGC	chr6:31747177-31747395	13	45363	TRUE	0.756	0.0578628920848439	FALSE
ENSG00000204305	CCACTCCCTGAAAAAAATGG	chr6:31770470-31770715	20	45356	TRUE	0.756	-0.126790534311637	FALSE
ENSG00000204305	ACACTGAATGGGGAACACGT	chr6:31776485-31778192	12	45364	TRUE	0.756	-0.0857693956605883	FALSE
ENSG00000204305	TTCGAGCCGCGTGTACGTAC	chr6:31794259-31796391	21	45355	TRUE	0.756	0.0609957723226242	FALSE
ENSG00000204305	GCTGTCAACTCTCAGTTCTA	chr6:31851673-31852487	48	45328	TRUE	0.756	0.0558096834696751	FALSE
ENSG00000204305	CAGGCTAGCCTCATCTCATA	chr6:32097157-32099156	37	45339	TRUE	0.756	0.0758700717336458	FALSE
ENSG00000204305	TGAAGCCTGCCCAACGATCG	chr6:32177110-32178719	60	45316	TRUE	0.756	0.0752108811811651	FALSE
ENSG00000204305	TCCAGAGCATACAAGTGGGG	chr6:32185674-32186005	22	45354	TRUE	0.756	-0.121486953223691	FALSE
ENSG00000204305	GTTGAGTAGGACCGCCAGGC	chr6:32254668-32256056	23	45353	TRUE	0.756	0.0823509792936039	FALSE
ENSG00000204305	CTCTGACGTGGTAATAGGGA	chr6:32397672-32397840	15	45361	TRUE	0.756	-0.124257346440851	FALSE
ENSG00000204305	CAGAGCTTTCTGAATCTTTC	chr6:33062023-33062329	22	45354	TRUE	0.756	0.116008702830788	FALSE
ENSG00000204305	TATCCTCTCTGGCGAGCACA	chr6:33123471-33124880	24	45352	TRUE	0.756	0.0890787848064694	FALSE
ENSG00000204305	TCGGCTATGGTAAAGAACCA	chr6:33123471-33124880	20	45356	TRUE	0.756	0.0921722279236286	FALSE
ENSG00000204308	CCCTACATAGAGCCAGAGGT	chr2:209424033-209424313	49	250022	TRUE	0.756	-0.0314331028517119	FALSE
ENSG00000204308	AGAGCCGCTCTGAGCACCGG	chr6:29975001-29975708	195	249876	TRUE	0.756	-0.0201613296823888	FALSE
ENSG00000204308	CCTGCTTCCTTTCGTCCCGT	chr6:30060535-30062064	251	249820	TRUE	0.756	-0.0138366942498189	FALSE
ENSG00000204308	TGAACCGTCCGCAAAGCACG	chr6:30060535-30062064	121	249950	TRUE	0.756	0.0190935997507253	FALSE
ENSG00000204308	TCAAGGAGGTTGGGGCCTCA	chr6:30097990-30098183	190	249881	TRUE	0.756	0.0184164915400644	FALSE
ENSG00000204308	GGGACGAGCCAGATACCACA	chr6:30156222-30156550	177	249894	TRUE	0.756	-0.0180335286097426	FALSE
ENSG00000204308	TGATCACCCAGTGGGAGAAT	chr6:30162341-30162709	127	249944	TRUE	0.756	0.0131394722293923	FALSE
ENSG00000204308	TCCCCCACTTGCACTGTTTA	chr6:30195391-30195892	185	249886	TRUE	0.756	-0.00962535793521457	FALSE
ENSG00000204308	CAGGCTGGGCCATGATTATC	chr6:30206874-30207955	102	249969	TRUE	0.756	0.00926778337603373	FALSE
ENSG00000204308	TCACTCGGTAAATCTGCGCG	chr6:30259125-30260790	94	249977	TRUE	0.756	0.0159535931620138	FALSE
ENSG00000204308	GTCTCTTTATGTAGCTACGT	chr6:30344242-30345731	68	250003	TRUE	0.756	0.0230120232836377	FALSE
ENSG00000204308	TGGTGAGTTCTGAAGGCCCC	chr6:30464762-30464931	408	249663	TRUE	0.756	0.0107161441332733	FALSE
ENSG00000204308	GTGAATCTGCGGACGCTGCG	chr6:30489143-30490745	106	249965	TRUE	0.756	-0.0064968169860955	FALSE
ENSG00000204308	TCTCATCCTCCCTAACCTGG	chr6:30529488-30530455	146	249925	TRUE	0.756	-0.0160612711745776	FALSE
ENSG00000204308	AACGCCGCTTGGAAGACAAA	chr6:30614891-30615577	142	249929	TRUE	0.756	-0.0215446745139727	FALSE
ENSG00000204308	TCCAGTACCGAACTCTCGGA	chr6:30678987-30679540	33	250038	TRUE	0.756	0.0222011265479662	FALSE
ENSG00000204308	GAAAGCGGCCGAGAAGCTAC	chr6:30690559-30691273	196	249875	TRUE	0.756	-0.0163945039808353	FALSE
ENSG00000204308	ATGAAATACTCTTGCTAGGC	chr6:30700400-30700858	178	249893	TRUE	0.756	-0.0119416092168008	FALSE
ENSG00000204308	AGCTCTGAATATTCTACTGC	chr6:30728282-30728481	127	249944	TRUE	0.756	-0.0168528816024378	FALSE
ENSG00000204308	GACTAAGACTCAAGTCAATT	chr6:30781581-30782706	243	249828	TRUE	0.756	-0.0162101608938929	FALSE
ENSG00000204308	CTACTCTGCTTGATGTTAAC	chr6:30834361-30835150	132	249939	TRUE	0.756	-0.00909394293271903	FALSE
ENSG00000204308	GTGTGGTGGGGAGTGTCTAA	chr6:30839707-30840061	158	249913	TRUE	0.756	-0.0198588934901225	FALSE
ENSG00000204308	GGTAGTGGCCCTCTGCGAGA	chr6:31068850-31069378	235	249836	TRUE	0.756	-0.0168083721679464	FALSE
ENSG00000204308	GGAGTATCAGTATCGGAGGG	chr6:31121455-31121665	138	249933	TRUE	0.756	0.00621091480774716	FALSE
ENSG00000204308	TCTAGAGGTTTACCAAAGGG	chr6:31246063-31246842	109	249962	TRUE	0.756	0.0109676286021227	FALSE
ENSG00000204308	GAGAAAAGTACAGGCGGCCT	chr6:31268128-31268420	132	249939	TRUE	0.756	0.0236045445546851	FALSE
ENSG00000204308	CGCTGTCGAACCTCACGAAC	chr6:31355791-31357656	164	249907	TRUE	0.756	0.006607999741433	FALSE
ENSG00000204308	CCAAACTAAGGGTGTAAATT	chr6:31399621-31400348	63	250008	TRUE	0.756	0.0236304891721026	FALSE
ENSG00000204308	GCCGCGGAAACTTAGTCACC	chr6:31403053-31404177	168	249903	TRUE	0.756	-0.0298785701381745	FALSE
ENSG00000204308	TGGGTCTTGTCCTTTAGTCT	chr6:31414179-31414776	148	249923	TRUE	0.756	0.00715052568664953	FALSE
ENSG00000204308	TAAAAACATGACCATCGTAT	chr6:31637209-31638951	77	249994	TRUE	0.756	0.0123577784237816	FALSE
ENSG00000204308	CCTTGCTAATCTCGGTTTGG	chr6:31660259-31661159	125	249946	TRUE	0.756	0.0109894802762307	FALSE
ENSG00000204308	GCAGGTCGAATTGTTCGTGA	chr6:31736254-31736691	65	250006	TRUE	0.756	0.0142051995786816	FALSE
ENSG00000204308	GCTTGAGGCTCTCGTGGTCT	chr6:31739907-31743157	153	249918	TRUE	0.756	0.0116757230169728	FALSE
ENSG00000204308	TGACTCTTTCACCAGGCTTA	chr6:31764314-31764571	185	249886	TRUE	0.756	-0.0151942338615303	FALSE
ENSG00000204308	AGTCCCGGACCTTTCTAAGG	chr6:31775257-31778081	110	249961	TRUE	0.756	0.016227295882703	FALSE
ENSG00000204308	AAGGGACCTCGATTCCCTCT	chr6:31940351-31941119	105	249966	TRUE	0.756	-0.0164253519131057	FALSE
ENSG00000204308	GTCACTGTGCTAGCCCCATG	chr6:32071855-32072285	86	249985	TRUE	0.756	0.0218801269239099	FALSE
ENSG00000204308	TGTACTTGCGGGAGGGTTCC	chr6:32071855-32072285	116	249955	TRUE	0.756	0.0173707071505467	FALSE
ENSG00000204308	CCCATGATTCGCTTTGACGC	chr6:32162807-32166231	256	249815	TRUE	0.756	0.0127220906470038	FALSE
ENSG00000204308	TTATTCCAAAAAAGTCCGGA	chr6:32475226-32476196	116	249955	TRUE	0.756	-0.0266714427328654	FALSE
ENSG00000204308	GGGGTTTCCAACCCATTCCG	chr6:32483958-32484937	143	249928	TRUE	0.756	0.0146645906553049	FALSE
ENSG00000204308	ATCCCATTTGAACTGCTTCT	chr6:32692104-32692347	98	249973	TRUE	0.756	0.0213102925144177	FALSE
ENSG00000204308	AATATACCCGCCGCGTGTAG	chr6:32843667-32845108	187	249884	TRUE	0.756	0.0156542002557774	FALSE
ENSG00000204308	ACGAGGTCCCGTTTCGATCT	chr6:32971492-32972732	200	249871	TRUE	0.756	-0.0123492119562285	FALSE
ENSG00000204308	TTGCTTGTCAGTTCAGCTGA	chr6:33049436-33049677	141	249930	TRUE	0.756	0.0131901184637422	FALSE
ENSG00000204308	AAAGGGCTGCATACGGGATC	chr6:33051226-33051462	91	249980	TRUE	0.756	0.0138488483404848	FALSE
ENSG00000204308	GGGCCTCTAGCACTGGAAAT	chr6:33073469-33073887	144	249927	TRUE	0.756	0.0236687938821487	FALSE
ENSG00000204310	CAACCGGAAAGTCAGGACCA	chr6:29705703-29706028	120	246027	TRUE	0.756	-0.0379729064642316	FALSE
ENSG00000204310	GTGAGATTGGACCATGTTAC	chr6:29847861-29848382	148	245999	TRUE	0.756	0.0177909465384727	FALSE
ENSG00000204310	ACGTCGCGTTCTCCCGGGCG	chr6:29850094-29850626	184	245963	TRUE	0.756	0.0124783173799696	FALSE
ENSG00000204310	ACCTTTGTGCTGGTAAGTCC	chr6:29976370-29977471	134	246013	TRUE	0.756	-0.0261929104350354	FALSE
ENSG00000204310	CATTAAATATTGATGTGGTT	chr6:30047199-30047568	51	246096	TRUE	0.756	-0.0390968317660199	FALSE
ENSG00000204310	TGCCCCCTGGGTGGTGTATG	chr6:30091888-30092343	98	246049	TRUE	0.756	-0.0257032349389332	FALSE
ENSG00000204310	TCTCGTACGCTCACCGGGTT	chr6:30212915-30213890	156	245991	TRUE	0.756	0.01407136481135	FALSE
ENSG00000204310	CTCTCATGCTTGACTCATAA	chr6:30507742-30508763	185	245962	TRUE	0.756	-0.0187784617021234	FALSE
ENSG00000204310	AGGTGGGACTGGCGGAACGT	chr6:30678987-30679540	225	245922	TRUE	0.756	0.00631632692744155	FALSE
ENSG00000204310	GCCCTACCCCAGAGGCCTCT	chr6:30682129-30682401	81	246066	TRUE	0.756	0.028575501351455	FALSE
ENSG00000204310	TTGGCACTCTGGGGTCGCGT	chr6:30686482-30687998	71	246076	TRUE	0.756	-0.0378803205428868	FALSE
ENSG00000204310	ATTGGGAAAATGCTTGGTAT	chr6:30758826-30759331	86	246061	TRUE	0.756	-0.0156546994627553	FALSE
ENSG00000204310	GTGTTAAGAGTTAGTCAGAA	chr6:30767368-30767935	76	246071	TRUE	0.756	0.024534133620945	FALSE
ENSG00000204310	TACTGTCAGACCAACTAGGC	chr6:30768976-30769922	175	245972	TRUE	0.756	0.00786332549099278	FALSE
ENSG00000204310	ACTTTCTTACCTTTCCATGC	chr6:30821835-30822246	129	246018	TRUE	0.756	-0.00504120128280672	FALSE
ENSG00000204310	TCTCCTGAGAGACGCTTCCT	chr6:30981874-30982979	69	246078	TRUE	0.756	0.0129045830905925	FALSE
ENSG00000204310	GGCCGAAGTAGAGGCCATGG	chr6:31025525-31025931	137	246010	TRUE	0.756	-0.0269135674454155	FALSE
ENSG00000204310	CGGTGTTTCAGTGCTCAGGG	chr6:31053801-31054266	98	246049	TRUE	0.756	-0.0259466887651829	FALSE
ENSG00000204310	CAGGCCCAGTCAACTTATCT	chr6:31086852-31087115	104	246043	TRUE	0.756	-0.00111611045517179	FALSE
ENSG00000204310	GGGCCGGAGTGCGAGACGAT	chr6:31115782-31118256	179	245968	TRUE	0.756	0.0148972165363737	FALSE
ENSG00000204310	AGTGATAAGACACCCGCTTT	chr6:31171729-31173747	172	245975	TRUE	0.756	0.00112020778112987	FALSE
ENSG00000204310	ACTCGACTGCACAGCGACCA	chr6:31180432-31187807	158	245989	TRUE	0.756	0.0213701736259302	FALSE
ENSG00000204310	CGGCCTGGTTGCCGGGAATC	chr6:31180432-31187807	138	246009	TRUE	0.756	-0.0265091972932976	FALSE
ENSG00000204310	ATGCAGTCCTACTAACCTGC	chr6:31214378-31214740	178	245969	TRUE	0.756	-0.0195560775278594	FALSE
ENSG00000204310	CTTGGCCCTGTGATCACCCA	chr6:31402804-31402980	136	246011	TRUE	0.756	0.00836846496462185	FALSE
ENSG00000204310	AAACGGAATAACGGCACTTT	chr6:31493799-31494553	112	246035	TRUE	0.756	0.0172914641038564	FALSE
ENSG00000204310	CATAACGGTGTGACGGGGCG	chr6:31510507-31513057	88	246059	TRUE	0.756	-0.0220208804367457	FALSE
ENSG00000204310	CACACTCTGACGACCTTTAA	chr6:31567593-31567936	140	246007	TRUE	0.756	0.0181463204339409	FALSE
ENSG00000204310	AAGTTGCTACTTCCAGGGAA	chr6:31666094-31666177	85	246062	TRUE	0.756	-0.00431697574263845	FALSE
ENSG00000204310	GGTCTTTGTAATGTGAGATG	chr6:31745203-31745428	270	245877	TRUE	0.756	-0.00959250390061905	FALSE
ENSG00000204310	GCAATCCAACTGTTACCCTT	chr6:31749537-31749955	165	245982	TRUE	0.756	-0.0256353787654269	FALSE
ENSG00000204310	TTGCAGCGGGAGGTGAGGTA	chr6:31749537-31749955	80	246067	TRUE	0.756	-0.0227109390864908	FALSE
ENSG00000204310	GCTGCCTTGACAACTCCTGG	chr6:31764314-31764571	320	245827	TRUE	0.756	-0.0283036123104257	FALSE
ENSG00000204310	CATTTCCTGTAGGCCTTTAT	chr6:31770470-31770715	127	246020	TRUE	0.756	-0.0278005137298862	FALSE
ENSG00000204310	GAGAGAAGTGTAGCACCACT	chr6:31791353-31791641	116	246031	TRUE	0.756	-0.0199661431366382	FALSE
ENSG00000204310	GGCGCCGCCATAAATGGCCC	chr6:31834234-31835425	194	245953	TRUE	0.756	0.00511668368130191	FALSE
ENSG00000204310	TCCTGCCTTCCAACGCCATG	chr6:31945771-31946245	159	245988	TRUE	0.756	-0.0253212869734427	FALSE
ENSG00000204310	CGAGTGGGGCCCATGGTTCA	chr6:31997498-31998270	119	246028	TRUE	0.756	0.0165477769185141	FALSE
ENSG00000204310	GGAGAAACCATGGCCACTAC	chr6:32055182-32057181	123	246024	TRUE	0.756	-0.0258724555571792	FALSE
ENSG00000204310	TCCGGGTAACTGTAGTGGCC	chr6:32087832-32091781	80	246067	TRUE	0.756	0.026704521578476	FALSE
ENSG00000204310	GCCACCATGGGGATCTGACC	chr6:32109687-32111103	116	246031	TRUE	0.756	0.0243959486413212	FALSE
ENSG00000204310	ACTGAGCTGCCGGTGAACCC	chr6:32189659-32190569	199	245948	TRUE	0.756	-0.0229251384029689	FALSE
ENSG00000204310	GTCGCCGCCTGGCGGTTACG	chr6:32254668-32256056	113	246034	TRUE	0.756	-0.0253747511287554	FALSE
ENSG00000204310	TCTCCCCCTTAAAAACAATC	chr6:32288494-32288971	32	246115	TRUE	0.756	-0.0443300575979944	FALSE
ENSG00000204310	GTTCTATGCGGAAGCCACCC	chr6:32402860-32403151	218	245929	TRUE	0.756	0.00224922118459236	FALSE
ENSG00000204310	CCGCAATGTGCACTTACGTC	chr6:32589565-32590024	76	246071	TRUE	0.756	-0.033235325043834	FALSE
ENSG00000204310	TCCCTTTGCTCACCTCCACC	chr6:32692104-32692347	127	246020	TRUE	0.756	0.0159769565139198	FALSE
ENSG00000204310	CCGTTTGATCCATATTGTCT	chr6:32819787-32820652	131	246016	TRUE	0.756	0.00984802208274616	FALSE
ENSG00000204310	GCAAGGACCCTGCTCTTATG	chr6:32857713-32857900	174	245973	TRUE	0.756	0.000535352064998218	FALSE
ENSG00000204310	AGTTTACAGAAAAGCTGTAA	chr6:32885752-32886155	94	246053	TRUE	0.756	0.00908417205173473	FALSE
ENSG00000204314	TTCTATTCCCACCCTTGCAA	chr6:29705703-29706028	33	43671	TRUE	0.756	0.0521103936602074	FALSE
ENSG00000204314	AGGATGTCTGTCTGCGACGT	chr6:29791892-29793373	26	43678	TRUE	0.756	0.07667414191397	FALSE
ENSG00000204314	ATTTAGAAGTGACAGGGTGG	chr6:29924848-29925041	19	43685	TRUE	0.756	0.0958118336639138	FALSE
ENSG00000204314	TAGAACATTACTCAGCAAGA	chr6:29982251-29982430	16	43688	TRUE	0.756	0.119718458909864	FALSE
ENSG00000204314	GAGTAAGTGATCTGCGCCCC	chr6:30006570-30007933	19	43685	TRUE	0.756	-0.143545687967348	FALSE
ENSG00000204314	GGAGTAAGTGATCTGCGCCC	chr6:30006570-30007933	39	43665	TRUE	0.756	0.0650514023276321	FALSE
ENSG00000204314	ATGAGGCGTTACGCAAGGCC	chr6:30074348-30076389	26	43678	TRUE	0.756	-0.0948975861775234	FALSE
ENSG00000204314	GTGAAACCCTAAAATGGTTC	chr6:30544696-30545170	12	43692	TRUE	0.756	-0.101505356807259	FALSE
ENSG00000204314	CTTTGAAGACTACAAGCGGG	chr6:30590211-30591236	16	43688	TRUE	0.756	0.100161131969994	FALSE
ENSG00000204314	GACCTTAGCCAGGTTAGTGT	chr6:30598724-30599913	17	43687	TRUE	0.756	-0.0857209533161836	FALSE
ENSG00000204314	CTTTGTGTAATGAGAATCGG	chr6:30614391-30614769	17	43687	TRUE	0.756	-0.0841186637987139	FALSE
ENSG00000204314	TTCAGTGATTTATTGTATGT	chr6:30728282-30728481	18	43686	TRUE	0.756	-0.0866356477565176	FALSE
ENSG00000204314	ATTCTAGGACCAACTTGTAC	chr6:30827960-30829342	38	43666	TRUE	0.756	-0.0750250884368873	FALSE
ENSG00000204314	GTGCAGCAAGCGCCCCCAAG	chr6:30877493-30878082	47	43657	TRUE	0.756	-0.0885367933240526	FALSE
ENSG00000204314	CCAGCGAGCTGGCCCTGACG	chr6:31079616-31080107	43	43661	TRUE	0.756	0.0720078499766412	FALSE
ENSG00000204314	TATAGGCGTTTGTCGGTATC	chr6:31102152-31102888	19	43685	TRUE	0.756	0.087278491269001	FALSE
ENSG00000204314	CCTGCCGGCCAAGGGTCGTC	chr6:31137292-31138485	44	43660	TRUE	0.756	-0.0471644310348691	FALSE
ENSG00000204314	GGCTGGCTGCACCTATCGCT	chr6:31159254-31159656	43	43661	TRUE	0.756	0.0583662639046771	FALSE
ENSG00000204314	TACTACTCAGCACCCGCGTG	chr6:31180225-31181002	44	43660	TRUE	0.756	0.045767749066115	FALSE
ENSG00000204314	ACAAACTTCTATATCTCTGG	chr6:31510507-31513057	21	43683	TRUE	0.756	-0.114504052406198	FALSE
ENSG00000204314	TCTGGCTGTGATCCGGCCTG	chr6:31511215-31511680	27	43677	TRUE	0.756	-0.117364267435152	FALSE
ENSG00000204314	CTAAGTCATTCTCTGATAAA	chr6:31517213-31517602	30	43674	TRUE	0.756	-0.0797305533349024	FALSE
ENSG00000204314	CGACTCCGCGGGCAGGCTTT	chr6:31631181-31632983	6	43698	TRUE	0.756	-0.161762431632104	FALSE
ENSG00000204314	TGCCCCCGAGTCCTTAGTCT	chr6:31659583-31660191	43	43661	TRUE	0.756	0.0568565234750706	FALSE
ENSG00000204314	CAGGCTTGGTATTGAGCAGC	chr6:31674960-31675298	13	43691	TRUE	0.756	-0.107116612830854	FALSE
ENSG00000204314	TCACTCCAGACCAGCGAGTG	chr6:31706742-31706917	30	43674	TRUE	0.756	0.0734763129951013	FALSE
ENSG00000204314	GAAGGCGACAGACACAACTC	chr6:31713909-31714678	26	43678	TRUE	0.756	-0.0638775266150189	FALSE
ENSG00000204314	TCATGGCCAATAAGTATACA	chr6:31750303-31751126	24	43680	TRUE	0.756	0.0507278055035685	FALSE
ENSG00000204314	GGCCAGCTGCGAGTGAACAA	chr6:31933313-31934377	21	43683	TRUE	0.756	-0.108786597019561	FALSE
ENSG00000204314	AGGAATCAGCTTACCCCCGA	chr6:31940351-31941119	13	43691	TRUE	0.756	-0.147512045943325	FALSE
ENSG00000204314	CATGTATACCTGGGCGTACA	chr6:31981726-31982144	34	43670	TRUE	0.756	0.06214008743357	FALSE
ENSG00000204314	CCGAATTTCTGTCGAATGAC	chr6:32002562-32003711	21	43683	TRUE	0.756	-0.0851961489511814	FALSE
ENSG00000204314	CTACTCACCAGTCACGCCCA	chr6:32061096-32061628	35	43669	TRUE	0.756	-0.0840263203198437	FALSE
ENSG00000204314	CGAGACTTTGGTATTGCCCC	chr6:32063032-32065131	20	43684	TRUE	0.756	0.086472277306938	FALSE
ENSG00000204314	ATTCACTTACTTGGTCGTTC	chr6:32103307-32106706	14	43690	TRUE	0.756	0.118312965479015	FALSE
ENSG00000204314	CTTTGCGGGGCCGCAGTCTT	chr6:32146482-32148481	17	43687	TRUE	0.756	-0.186393541809116	FALSE
ENSG00000204314	TCCTCGCATTATCGCAGGGT	chr6:32195422-32196819	15	43689	TRUE	0.756	0.125577071674787	FALSE
ENSG00000204314	ACTCAGGCGGTCCTCCCCCG	chr6:32217889-32218482	51	43653	TRUE	0.756	-0.066358948663547	FALSE
ENSG00000204314	TTCCCGCCACTCTGAAATCG	chr6:32415294-32416007	42	43662	TRUE	0.756	0.0457100634161831	FALSE
ENSG00000204314	GACCACATAGGTTTCAGTAA	chr6:32868045-32868528	32	43672	TRUE	0.756	0.073498081946028	FALSE
ENSG00000204314	TACCCCCTTGTCTTGCTAAG	chr6:32981697-32982715	45	43659	TRUE	0.756	0.0491416689327804	FALSE
ENSG00000204314	TTCTTGTCTCCACACGTTAA	chr6:32984455-32985094	15	43689	TRUE	0.756	-0.131519690077456	FALSE
ENSG00000204315	TTGAAAGTAGGGGTTGGTCA	chr6:29758782-29759248	40	133057	TRUE	0.756	0.0656923917008252	FALSE
ENSG00000204315	TACAGCTGCCTCACTTGATA	chr6:29967104-29967966	65	133032	TRUE	0.756	-0.0467994459923868	FALSE
ENSG00000204315	GTCAGTAAGACCTGAGCTGC	chr6:30013249-30013883	86	133011	TRUE	0.756	0.0416124313930926	FALSE
ENSG00000204315	TTCAAGGACGCTTGCAAAGG	chr6:30091888-30092343	110	132987	TRUE	0.756	0.0562882814176285	FALSE
ENSG00000204315	GTGCAACAGTCCTTCAGAGT	chr6:30151632-30151995	105	132992	TRUE	0.756	-0.0233258551540324	FALSE
ENSG00000204315	AATTGGAGGTAAGCCCCTTT	chr6:30169716-30170337	47	133050	TRUE	0.756	-0.0709254933384826	FALSE
ENSG00000204315	ACTGTTCCTCAGACTAAACG	chr6:30508894-30509757	97	133000	TRUE	0.756	-0.0270339831949342	FALSE
ENSG00000204315	CAGTGGGTTGGTAGGGATCG	chr6:30515018-30515605	130	132967	TRUE	0.756	0.0503977714476773	FALSE
ENSG00000204315	TCCATGCTGAGGCCAAATGC	chr6:30543023-30543229	73	133024	TRUE	0.756	0.05898616142994	FALSE
ENSG00000204315	CTAGCTGCTGGCTTAACAAA	chr6:30544696-30545170	71	133026	TRUE	0.756	-0.0461297861685055	FALSE
ENSG00000204315	AGGTAGGATAAAGCCATTGG	chr6:30563246-30563598	65	133032	TRUE	0.756	0.0343979370056769	FALSE
ENSG00000204315	TCAGTTGCCAGGACGCTAGG	chr6:30625977-30627634	56	133041	TRUE	0.756	0.0224300969854406	FALSE
ENSG00000204315	TGAGGTTCTCTCTTGAGATA	chr6:30711844-30712032	86	133011	TRUE	0.756	0.0225825052665464	FALSE
ENSG00000204315	AATTTGGACACACCGCAGTG	chr6:30767368-30767935	59	133038	TRUE	0.756	-0.040267700866594	FALSE
ENSG00000204315	GCGGTGACTAAGTCCTGCAT	chr6:30768976-30769922	34	133063	TRUE	0.756	-0.0799431686457145	FALSE
ENSG00000204315	CCTTCCTGCAAGCAGGCCGG	chr6:30793355-30794059	51	133046	TRUE	0.756	-0.0616841333181676	FALSE
ENSG00000204315	ACCACACTGAAATCGTCAAC	chr6:30821832-30824781	66	133031	TRUE	0.756	0.0347618808762706	FALSE
ENSG00000204315	ATGCAAATGAACTCTCTCGG	chr6:30875359-30875732	97	133000	TRUE	0.756	0.0355435407986845	FALSE
ENSG00000204315	GCAAACCTTGTCCCTCTAGT	chr6:30922506-30923027	92	133005	TRUE	0.756	0.0488137643620675	FALSE
ENSG00000204315	CCTTTCTATAGCAAGGTCTT	chr6:31001216-31001927	49	133048	TRUE	0.756	0.0230914318198959	FALSE
ENSG00000204315	ATCAGTGCCCAAGTGCTTGA	chr6:31111005-31111190	27	133070	TRUE	0.756	-0.0862673284408544	FALSE
ENSG00000204315	GTCGGGGATGTCCGAACTAC	chr6:31115782-31118256	91	133006	TRUE	0.756	0.0337965023903802	FALSE
ENSG00000204315	TGAGATACGCCTACCTGGAG	chr6:31200382-31203181	106	132991	TRUE	0.756	0.0460055989602856	FALSE
ENSG00000204315	GTACAGATCAGGTGCAGTCC	chr6:31203315-31204537	115	132982	TRUE	0.756	-0.0353599584803449	FALSE
ENSG00000204315	GGCTTGTTGGTGAGACATCC	chr6:31204790-31205139	55	133042	TRUE	0.756	-0.0593939141290172	FALSE
ENSG00000204315	ACGATCAGGTTTCTCTCTTC	chr6:31268128-31268420	66	133031	TRUE	0.756	0.0397724529436801	FALSE
ENSG00000204315	GCGCTGAGAAGCAACTCCCC	chr6:31494826-31495422	162	132935	TRUE	0.756	-0.0166829667952794	FALSE
ENSG00000204315	ATCCTACCCAGTGGATTGGC	chr6:31522833-31523158	32	133065	TRUE	0.756	0.0525154839005054	FALSE
ENSG00000204315	TCGAGAGCAAAGAGCTCCTG	chr6:31541761-31541994	46	133051	TRUE	0.756	-0.0436857579924664	FALSE
ENSG00000204315	GGTCGGGGCGGAACGACATC	chr6:31547323-31547789	146	132951	TRUE	0.756	0.0406676764883209	FALSE
ENSG00000204315	CCATTATATATCCCCTTCAT	chr6:31570582-31572581	43	133054	TRUE	0.756	-0.0607542619527679	FALSE
ENSG00000204315	TGATGTGAAACCTGCCAGAT	chr6:31570582-31572581	94	133003	TRUE	0.756	-0.0342485146797222	FALSE
ENSG00000204315	GGATCTAGGCCCCACCTAGC	chr6:31573932-31575931	93	133004	TRUE	0.756	0.040703674449676	FALSE
ENSG00000204315	CCACAGGCTTTAAGATCCCT	chr6:31578384-31578819	51	133046	TRUE	0.756	-0.0729547847400084	FALSE
ENSG00000204315	CCCTTCCCCGATACTTTGTC	chr6:31609362-31610490	102	132995	TRUE	0.756	-0.0279619729182508	FALSE
ENSG00000204315	CCTCCTAAACAGCCCCGGCG	chr6:31713909-31714678	62	133035	TRUE	0.756	-0.0664834635128402	FALSE
ENSG00000204315	TGTCGATCACCTGCGCGGGT	chr6:31862478-31864168	70	133027	TRUE	0.756	-0.0386999872115572	FALSE
ENSG00000204315	ATACGGCTTATCTCTGTGGG	chr6:31874908-31875284	103	132994	TRUE	0.756	0.0471693496699995	FALSE
ENSG00000204315	TCCCCAGCTGAGCTAGGGCC	chr6:31874908-31875284	77	133020	TRUE	0.756	-0.0409441762743706	FALSE
ENSG00000204315	GCATGCCAGGTCGTTCACTG	chr6:31877029-31879215	84	133013	TRUE	0.756	0.0498525833410492	FALSE
ENSG00000204315	AATCATACTGTACATGTTCT	chr6:31908818-31909158	62	133035	TRUE	0.756	-0.0501935470941872	FALSE
ENSG00000204315	AGTGATAATAGGCGGCTGCA	chr6:31952857-31954856	138	132959	TRUE	0.756	-0.0339130808762318	FALSE
ENSG00000204315	TCCTTTCTACCGGCGCCCTT	chr6:31971319-31972880	79	133018	TRUE	0.756	-0.0353788655052533	FALSE
ENSG00000204315	CTGAAGCTATGGTCAACCCC	chr6:32063032-32065131	71	133026	TRUE	0.756	-0.0381977321662713	FALSE
ENSG00000204315	ATGAACCTCTACGGGCTTCG	chr6:32081168-32081577	79	133018	TRUE	0.756	0.0508393577863023	FALSE
ENSG00000204315	GCCACCCGGTCGACGCCTTC	chr6:32087237-32088177	63	133034	TRUE	0.756	-0.0439609810858144	FALSE
ENSG00000204315	TTTCTACCAGGGAAGCGGGT	chr6:32116811-32117036	55	133042	TRUE	0.756	-0.0425528979133323	FALSE
ENSG00000204315	GTACTATACGACTACGGTCA	chr6:32118702-32120068	57	133040	TRUE	0.756	-0.0591082641955551	FALSE
ENSG00000204315	ACACCACTGGCCTGTAATTA	chr6:32203405-32204039	143	132954	TRUE	0.756	0.0292616598122977	FALSE
ENSG00000204315	CGATGTGCTCTTCAGATGGG	chr6:32394801-32394975	69	133028	TRUE	0.756	0.065755815262704	FALSE
ENSG00000204315	TTGCCATGTAGGAACCTCCA	chr6:32530041-32530840	117	132980	TRUE	0.756	-0.0289109202321473	FALSE
ENSG00000204315	CACTACTGCTGCTCAGCGTC	chr6:32800117-32800295	59	133038	TRUE	0.756	0.0563127492499031	FALSE
ENSG00000204315	CCGGACCACTTAGCTCGCCG	chr6:32837657-32839102	84	133013	TRUE	0.756	0.0390396627658351	FALSE
ENSG00000204315	TGTGTACCGGTTAAGAAGCA	chr6:32947659-32948247	132	132965	TRUE	0.756	-0.029311637880254	FALSE
ENSG00000204315	TGCAGCTCGGTCAGCTGCGC	chr6:33009235-33009931	51	133046	TRUE	0.756	0.0490937011658468	FALSE
ENSG00000204315	CACCAGTGCTGAACATCACG	chr6:33091862-33092619	146	132951	TRUE	0.756	0.0246120261777778	FALSE
ENSG00000204315	GTCTTCTGTGACCCTAGGAT	chr6:33112210-33112672	87	133010	TRUE	0.756	-0.0355802535184065	FALSE
ENSG00000204315	TCAGAGTCTGTCCAATCCTA	chr6:33112210-33112672	136	132961	TRUE	0.756	0.0323708960350991	FALSE
ENSG00000204315	AGAGACCCCTCCTAAGACGC	chr6:33199885-33200000	55	133042	TRUE	0.756	-0.0489612375577524	FALSE
ENSG00000204315	TCAGGACTTTGGGCGTTTAC	chr6:33199885-33200000	48	133049	TRUE	0.756	-0.0533256011924214	FALSE
ENSG00000204344	AGGAGTTGGGTTCCGGGACG	chr6:29863832-29864500	34	163179	TRUE	0.756	-0.0530684270808376	FALSE
ENSG00000204344	GAGCCCCTTGTCTTGGGCAT	chr6:29994672-29995484	101	163112	TRUE	0.756	0.0319719259797954	FALSE
ENSG00000204344	CCGGCCCATGCGCGTACCAC	chr6:30074348-30076389	127	163086	TRUE	0.756	-0.0276490482035394	FALSE
ENSG00000204344	TGATCTGGAAAGGACGGCCA	chr6:30147145-30147402	111	163102	TRUE	0.756	0.022360388895898	FALSE
ENSG00000204344	TACCAAGATAAAGTGACACA	chr6:30152089-30152261	111	163102	TRUE	0.756	-0.0362674465954991	FALSE
ENSG00000204344	AGCCCTCCCTAAGTCCCCAT	chr6:30288810-30289200	150	163063	TRUE	0.756	-0.0224277311123112	FALSE
ENSG00000204344	CAAAAGGAGTCCATGCCCAG	chr6:30529488-30530455	121	163092	TRUE	0.756	-0.0291854300173993	FALSE
ENSG00000204344	CTCCTCTCTCTGGTCTCCCT	chr6:30685474-30685641	63	163150	TRUE	0.756	0.0504602536531312	FALSE
ENSG00000204344	TCCTGAACAGTGATTACATG	chr6:30765581-30765804	129	163084	TRUE	0.756	-0.0396925898722022	FALSE
ENSG00000204344	CCCCAAAATCCATTGGTGTG	chr6:30793355-30794059	73	163140	TRUE	0.756	-0.0404244994835817	FALSE
ENSG00000204344	CATCTATCACTCACTACATA	chr6:30821835-30822246	77	163136	TRUE	0.756	0.0332101473953717	FALSE
ENSG00000204344	GCGCCTCTTGGCTAATTCAG	chr6:30827960-30829342	258	162955	TRUE	0.756	0.0266864297555297	FALSE
ENSG00000204344	TGGAATCAATCTGTGGAGTG	chr6:30840712-30841135	101	163112	TRUE	0.756	-0.0302006253110492	FALSE
ENSG00000204344	GCCAGCCCAACCTCGACGGA	chr6:30847422-30848551	58	163155	TRUE	0.756	0.0309667753636811	FALSE
ENSG00000204344	TACACGCGCCGTTAGCAGCG	chr6:30907744-30908674	59	163154	TRUE	0.756	0.028651874524584	FALSE
ENSG00000204344	CGTGCTCGTGTTCGAGAACT	chr6:30913634-30915262	158	163055	TRUE	0.756	-0.0327760626812476	FALSE
ENSG00000204344	TCTGAGACACCCCGATTGGC	chr6:30988472-30988856	136	163077	TRUE	0.756	-0.0275415006784506	FALSE
ENSG00000204344	AAAACATCCTTTCTATAGCA	chr6:31001216-31001927	57	163156	TRUE	0.756	-0.039159844105872	FALSE
ENSG00000204344	AACACAATGCTGTCTGTGCT	chr6:31176046-31176308	124	163089	TRUE	0.756	-0.0235772940672006	FALSE
ENSG00000204344	CCAATTTCCCCCTGATGACC	chr6:31246063-31246842	41	163172	TRUE	0.756	-0.0461623576042595	FALSE
ENSG00000204344	CCTGGTTCTAAAGTCCTCGC	chr6:31462653-31463642	83	163130	TRUE	0.756	0.0291775314244223	FALSE
ENSG00000204344	GGTGGATGGGATGATACCTA	chr6:31474771-31475258	54	163159	TRUE	0.756	0.0473745397964889	FALSE
ENSG00000204344	GAGAAGAATCTAGCCCATCT	chr6:31491962-31492232	115	163098	TRUE	0.756	-0.0375408734693472	FALSE
ENSG00000204344	CCTGCAGGCAGGTGTATCTC	chr6:31515513-31516701	22	163191	TRUE	0.756	0.0433444326160385	FALSE
ENSG00000204344	GGAGGACTGCAGCAACGAGC	chr6:31546358-31547231	117	163096	TRUE	0.756	0.0226016396568112	FALSE
ENSG00000204344	GGATCTAGGCCCCACCTAGC	chr6:31573932-31575931	120	163093	TRUE	0.756	-0.0385465120416687	FALSE
ENSG00000204344	GCAACAAACCCCAACCTTAG	chr6:31609362-31610490	129	163084	TRUE	0.756	-0.0363217017975774	FALSE
ENSG00000204344	CAGGTCATTACCTGCGGCCG	chr6:31643943-31644721	27	163186	TRUE	0.756	-0.0839604222380662	FALSE
ENSG00000204344	ACGGTCCGTGGGGAAGTCGG	chr6:31650807-31653131	115	163098	TRUE	0.756	0.03597574910123	FALSE
ENSG00000204344	AGACCGGAAGTGACGGTCCG	chr6:31651695-31653469	63	163150	TRUE	0.756	-0.0495325910644747	FALSE
ENSG00000204344	GAGTCACCGTCCTACCTTCC	chr6:31690204-31691207	54	163159	TRUE	0.756	0.0454123224824308	FALSE
ENSG00000204344	AGGACTGTGGAGCGGATAGG	chr6:31717532-31717882	227	162986	TRUE	0.756	0.0311360535172805	FALSE
ENSG00000204344	AACTAAGAAATCCGAGCGGT	chr6:31728778-31730584	54	163159	TRUE	0.756	-0.042329855908058	FALSE
ENSG00000204344	TTGCAGCGGGAGGTGAGGTA	chr6:31749537-31749955	60	163153	TRUE	0.756	0.0436647377018521	FALSE
ENSG00000204344	TTGGCCTCTGCGAGCATTAA	chr6:31821432-31823431	154	163059	TRUE	0.756	0.0337814349469537	FALSE
ENSG00000204344	CTCAGCATTAACTAGCTCAC	chr6:31840063-31840910	48	163165	TRUE	0.756	0.0602844773589898	FALSE
ENSG00000204344	AATCGAGCACAGCAAGCTGC	chr6:31851673-31852487	49	163164	TRUE	0.756	0.0565465590496928	FALSE
ENSG00000204344	TTGGCAATTACCAGCGTGGT	chr6:31888461-31889457	92	163121	TRUE	0.756	0.0444493274937494	FALSE
ENSG00000204344	ATGGTCCTTCCACATTCGAC	chr6:31923019-31923477	82	163131	TRUE	0.756	-0.0400561518935612	FALSE
ENSG00000204344	CGCCTTAGACAGAGACCGGG	chr6:31927370-31928524	26	163187	TRUE	0.756	-0.0679953390549882	FALSE
ENSG00000204344	CTGACTGGCACCACAGTCGG	chr6:31940351-31941119	92	163121	TRUE	0.756	-0.0424303424148675	FALSE
ENSG00000204344	GGGAATGAATCCGACCCTTT	chr6:31952857-31954856	62	163151	TRUE	0.756	0.0450720358039028	FALSE
ENSG00000204344	AGATAAATCGGCTCACGGAC	chr6:31971319-31972880	54	163159	TRUE	0.756	0.0392900012516978	FALSE
ENSG00000204344	TTTAAATATCCTGTACTCGT	chr6:31981726-31982144	48	163165	TRUE	0.756	0.0517981064882644	FALSE
ENSG00000204344	ACGACGCAGCCCAGTCTCTG	chr6:32071855-32072285	93	163120	TRUE	0.756	0.0341563287391024	FALSE
ENSG00000204344	GCCATGAGCAGGCATCTACG	chr6:32087832-32091781	109	163104	TRUE	0.756	-0.0382736863712776	FALSE
ENSG00000204344	ACAGAGCCACGAAGACAGCT	chr6:32228902-32229682	126	163087	TRUE	0.756	0.0404277710490454	FALSE
ENSG00000204344	AACCACCCTGGGAGAATGCG	chr6:32415294-32416007	161	163052	TRUE	0.756	0.040982393894712	FALSE
ENSG00000204344	GGTGCTCATGCATCACTAGC	chr6:32609751-32610407	105	163108	TRUE	0.756	0.0356314358638533	FALSE
ENSG00000204344	GCGGCGCGAGCTGTGCAAGT	chr6:32761119-32761904	136	163077	TRUE	0.756	0.028077381258287	FALSE
ENSG00000204344	AGTACTTAATAGACACGCGT	chr6:32981697-32982715	75	163138	TRUE	0.756	-0.0470656910401516	FALSE
ENSG00000204344	GATGAGTTCTCCAGAGCAGC	chr6:33029981-33030179	172	163041	TRUE	0.756	0.03048005208271	FALSE
ENSG00000204348	ACAAGGCGGCTCAGATGCCC	chr6:29956599-29956842	39	88026	TRUE	0.756	0.0708773024867142	FALSE
ENSG00000204348	CTAATATCCTCACGCTAAGA	chr6:30037221-30037673	71	87994	TRUE	0.756	0.0533687943613352	FALSE
ENSG00000204348	CACTTCCGGCTCGCCGCTTC	chr6:30066546-30067702	87	87978	TRUE	0.756	0.0425565093360896	FALSE
ENSG00000204348	TTCGCTTCACCTCCGGAAGG	chr6:30130716-30131520	45	88020	TRUE	0.756	-0.0614757751226753	FALSE
ENSG00000204348	CTCAGGGTACCCTGACAGAT	chr6:30160564-30160874	42	88023	TRUE	0.756	0.0452322743858502	FALSE
ENSG00000204348	AGCTAGAAAGTATCACGTTA	chr6:30162341-30162709	22	88043	TRUE	0.756	-0.108751995365957	FALSE
ENSG00000204348	TGTCACGCAAACTAGGTTTG	chr6:30360164-30360578	75	87990	TRUE	0.756	-0.0630297830330773	FALSE
ENSG00000204348	GAGGGACGTGTGACTAGCCA	chr6:30508894-30509757	53	88012	TRUE	0.756	-0.0658117804769084	FALSE
ENSG00000204348	GCAGTGGGTTGGTAGGGATC	chr6:30515018-30515605	83	87982	TRUE	0.756	-0.0356535450451863	FALSE
ENSG00000204348	ATTACCCGCCATTGTTTCAG	chr6:30529488-30530455	51	88014	TRUE	0.756	-0.0731356268873915	FALSE
ENSG00000204348	ACCCCAGAGGCCTCTTGGTT	chr6:30682129-30682401	32	88033	TRUE	0.756	0.0818372421408624	FALSE
ENSG00000204348	AGGTGATATGAGAAGTCGCA	chr6:30768976-30769922	33	88032	TRUE	0.756	0.0653333853507401	FALSE
ENSG00000204348	ATCATCAAGAATACAGCTCT	chr6:30802576-30803273	59	88006	TRUE	0.756	-0.0506302542526309	FALSE
ENSG00000204348	CATCCACAGGGTGATATTAG	chr6:30942337-30943208	43	88022	TRUE	0.756	0.051698033718609	FALSE
ENSG00000204348	TGGAGGGTGATAAGAGCATC	chr6:31009816-31010085	78	87987	TRUE	0.756	-0.0470849370216084	FALSE
ENSG00000204348	CAGCTGGTCTGTGGTCCTTC	chr6:31040333-31040522	24	88041	TRUE	0.756	-0.144922206428612	FALSE
ENSG00000204348	AGGGAGTTGGGCGCTCTTAC	chr6:31087560-31087877	46	88019	TRUE	0.756	-0.0572084096107326	FALSE
ENSG00000204348	GGCCAGAGGTCAAGGCTAGT	chr6:31170419-31170828	27	88038	TRUE	0.756	0.0535158940629372	FALSE
ENSG00000204348	GCTGACTGTTTGAAACTAGG	chr6:31178771-31179009	103	87962	TRUE	0.756	0.0425021378003505	FALSE
ENSG00000204348	TACATGGGTCTTAGAGAAGT	chr6:31227161-31227587	51	88014	TRUE	0.756	0.0326776356686376	FALSE
ENSG00000204348	CAGTAACATGAGGAGCTGAA	chr6:31246063-31246842	33	88032	TRUE	0.756	-0.069572639483189	FALSE
ENSG00000204348	GGAGTCAGCACGAAGATCAC	chr6:31268128-31268420	37	88028	TRUE	0.756	-0.079022876574006	FALSE
ENSG00000204348	TCTGCTTTAGATTCATGAGT	chr6:31268128-31268420	38	88027	TRUE	0.756	-0.0624108035865802	FALSE
ENSG00000204348	CTCCACCTTAAAGCTCATCC	chr6:31283611-31283788	78	87987	TRUE	0.756	-0.0558314728171441	FALSE
ENSG00000204348	CCACCTCCGGGTCCCAAGAA	chr6:31498750-31499105	45	88020	TRUE	0.756	0.0825664065544396	FALSE
ENSG00000204348	ATGACCTTCAGCACCCACCT	chr6:31508898-31509553	47	88018	TRUE	0.756	-0.0719699840120214	FALSE
ENSG00000204348	CCTGGGTGAAGGCTTCTTAG	chr6:31585583-31585819	98	87967	TRUE	0.756	-0.048587471509681	FALSE
ENSG00000204348	CTGGGGAAGCATTCTCCCGC	chr6:31638882-31641381	26	88039	TRUE	0.756	0.0594818714366374	FALSE
ENSG00000204348	GCAGGCCGCGGACCCGACCG	chr6:31666094-31666177	33	88032	TRUE	0.756	-0.0658147443258947	FALSE
ENSG00000204348	CTCATGAGCCGTAAGCAGGA	chr6:31686527-31686872	23	88042	TRUE	0.756	-0.092882276642368	FALSE
ENSG00000204348	AGACCTGTGCAACAGCGCCG	chr6:31717532-31717882	43	88022	TRUE	0.756	-0.0744787817047896	FALSE
ENSG00000204348	ATCTGGGGTGTGAAGAGATT	chr6:31738650-31738862	65	88000	TRUE	0.756	0.0515955815474376	FALSE
ENSG00000204348	GACCCGCCCCGAAGGCAAAT	chr6:31739606-31740673	58	88007	TRUE	0.756	-0.0520895724844901	FALSE
ENSG00000204348	TCCTGATGCCTCACGGGGCG	chr6:31821432-31823431	22	88043	TRUE	0.756	-0.102943901221307	FALSE
ENSG00000204348	ACTTTCCCGGAACATCCAAG	chr6:31945771-31946245	67	87998	TRUE	0.756	0.0356018159909584	FALSE
ENSG00000204348	AGAGCGTGAGGCGGGTACCA	chr6:32011727-32012212	38	88027	TRUE	0.756	-0.0700706647409379	FALSE
ENSG00000204348	CCAGTTGAGCCTCAGTGAAC	chr6:32011727-32012212	43	88022	TRUE	0.756	0.0445344721803105	FALSE
ENSG00000204348	AGCACTGCCTCCCTTGCGCA	chr6:32048173-32048746	59	88006	TRUE	0.756	0.0546804583486451	FALSE
ENSG00000204348	TCCCACCCCGGGTCACTGAA	chr6:32483958-32484937	68	87997	TRUE	0.756	-0.068446558384603	FALSE
ENSG00000204348	CGGGGAGAGCCGTAGTGCGC	chr6:32968139-32970511	23	88042	TRUE	0.756	0.0791074042533638	FALSE
ENSG00000204348	CAGGAGAAACCGGCCCTATG	chr6:33172538-33173310	75	87990	TRUE	0.756	-0.0440592185627797	FALSE
ENSG00000204351	TAGAACATTACTCAGCAAGA	chr6:29982251-29982430	41	130407	TRUE	0.756	-0.0643218992141998	FALSE
ENSG00000204351	AAGAGAAACTCTGCGGAGAT	chr6:30006203-30006475	75	130373	TRUE	0.756	0.0373298062494491	FALSE
ENSG00000204351	GGTAGGGGTTGACTGTAGAT	chr6:30037221-30037673	124	130324	TRUE	0.756	0.0334504381658161	FALSE
ENSG00000204351	TGGGTCCCGCTGGCGAGCGT	chr6:30060535-30062064	92	130356	TRUE	0.756	0.0377597698119487	FALSE
ENSG00000204351	CTCCAGTATAAAACCCCTTC	chr6:30219237-30219674	48	130400	TRUE	0.756	0.0548786696839196	FALSE
ENSG00000204351	CATTCTGATTGAGCGCTCTC	chr6:30396705-30398221	107	130341	TRUE	0.756	0.0368127229523264	FALSE
ENSG00000204351	TCTTGGGCTCAGCTCTCCCC	chr6:30464762-30464931	78	130370	TRUE	0.756	0.0348671257987316	FALSE
ENSG00000204351	TATGCCCTTATTTAATCCCC	chr6:30670839-30671068	31	130417	TRUE	0.756	0.0573077914439744	FALSE
ENSG00000204351	CAGAAATGCACAGCCTGCAT	chr6:30682129-30682401	73	130375	TRUE	0.756	0.0390959660942336	FALSE
ENSG00000204351	GGGAACCCAAGGTGATACAC	chr6:30707151-30707854	56	130392	TRUE	0.756	0.0521904427138747	FALSE
ENSG00000204351	GTGGTGGACACAGACACTCT	chr6:30711844-30712032	49	130399	TRUE	0.756	-0.0717545087692893	FALSE
ENSG00000204351	CACGCGATCCCCACTGGGTA	chr6:30752235-30753014	93	130355	TRUE	0.756	-0.0369613049359633	FALSE
ENSG00000204351	AAGTTACCTCCCTGCAACCC	chr6:30779094-30779523	68	130380	TRUE	0.756	-0.0676562261555392	FALSE
ENSG00000204351	GGGATGTGGTCATTCGTTCC	chr6:30790763-30791280	74	130374	TRUE	0.756	-0.04979262461663	FALSE
ENSG00000204351	CTCACTACATAAGGAGTACC	chr6:30821835-30822246	46	130402	TRUE	0.756	0.0516301078160759	FALSE
ENSG00000204351	GATCTTGGCCTCGGTCCTTC	chr6:30940241-30940981	42	130406	TRUE	0.756	0.0618523898590844	FALSE
ENSG00000204351	TTCGGGCCCGGGAATTCCGA	chr6:31157682-31159681	42	130406	TRUE	0.756	-0.0700178088514411	FALSE
ENSG00000204351	TCTTAACGCATACAAACGCC	chr6:31200382-31203181	19	130429	TRUE	0.756	-0.0554956051288909	FALSE
ENSG00000204351	TCACGCTCTGATTCTCGCCG	chr6:31307531-31309242	90	130358	TRUE	0.756	-0.0527556029702094	FALSE
ENSG00000204351	GAGGGAACCAGCGTGGTCCC	chr6:31395558-31396207	39	130409	TRUE	0.756	-0.0581008784603884	FALSE
ENSG00000204351	GGGGTATAAGGCAAGTGCTG	chr6:31400530-31400962	124	130324	TRUE	0.756	-0.0409617707824031	FALSE
ENSG00000204351	AAACACCCCAGCGTCTTCCC	chr6:31528277-31530194	71	130377	TRUE	0.756	-0.0421911480248626	FALSE
ENSG00000204351	CTCAGATCCCCTTCGCCAAC	chr6:31592513-31593395	159	130289	TRUE	0.756	-0.0277664968003991	FALSE
ENSG00000204351	CATACACTGGATAAACATGC	chr6:31674960-31675298	36	130412	TRUE	0.756	0.0449877983826524	FALSE
ENSG00000204351	TTAGCCTCATTCTGCGGGAA	chr6:31689418-31689982	63	130385	TRUE	0.756	-0.0557788470320377	FALSE
ENSG00000204351	GGCGGGAAGTTTGAACGTTC	chr6:31739606-31740673	40	130408	TRUE	0.756	-0.0884101632174737	FALSE
ENSG00000204351	TCCTCTCCCATGTTTAGGGC	chr6:31898742-31899032	20	130428	TRUE	0.756	-0.0711834646254717	FALSE
ENSG00000204351	GGAACAGTCTGTAGTGGATC	chr6:31937857-31939856	71	130377	TRUE	0.756	0.0510401229201977	FALSE
ENSG00000204351	CATGGGTATAGTGTTACAAG	chr6:31948750-31949416	70	130378	TRUE	0.756	-0.0535133072893534	FALSE
ENSG00000204351	CCCTACATCCTGACGGTGCC	chr6:31983861-31984064	70	130378	TRUE	0.756	0.0428974595677624	FALSE
ENSG00000204351	GGATGACCCGGCGCCCCGTC	chr6:31989275-31989852	56	130392	TRUE	0.756	-0.0394613004419747	FALSE
ENSG00000204351	GTCACTGTCCGAGCCCTTCG	chr6:32087832-32091781	129	130319	TRUE	0.756	-0.0408086505574943	FALSE
ENSG00000204351	TTAAATTTAGGTACCGGGAC	chr6:32087832-32091781	30	130418	TRUE	0.756	-0.0717236633085147	FALSE
ENSG00000204351	CCAACCGAGCAACCTCGGTT	chr6:32148386-32149177	69	130379	TRUE	0.756	-0.0578321614816502	FALSE
ENSG00000204351	ACCACTGGCCTGTAATTATG	chr6:32203405-32204039	169	130279	TRUE	0.756	0.0255996808865929	FALSE
ENSG00000204351	GAATATACCCGCCGCGTGTA	chr6:32843667-32845108	84	130364	TRUE	0.756	0.0377822085838976	FALSE
ENSG00000204351	ATGTCCAGTCTCCATTGGGC	chr6:32937142-32937447	47	130401	TRUE	0.756	-0.0630691234831415	FALSE
ENSG00000204351	CTGAGCTGTAATAAATTGGC	chr6:33062023-33062329	36	130412	TRUE	0.756	0.0349942975979665	FALSE
ENSG00000204351	TTGCTGGGTAAAGAGGACGC	chr6:33073469-33073887	27	130421	TRUE	0.756	-0.0675705565165243	FALSE
ENSG00000204351	CCCCTTTCCGCCCGGCACTA	chr6:33080171-33081452	166	130282	TRUE	0.756	0.0205715943038883	FALSE
ENSG00000204351	CCATGCAGCAAGGCGCCGTC	chr6:33192035-33193499	52	130396	TRUE	0.756	0.0590786174109488	FALSE
ENSG00000204356	TGATTAAGGGAGAGCCCGCT	chr6:29847861-29848382	128	235695	TRUE	0.756	0.0239946845929193	FALSE
ENSG00000204356	CTTCCTTGATACTCACGAAG	chr6:29887280-29888879	166	235657	TRUE	0.756	-0.0188986349521623	FALSE
ENSG00000204356	GATCCCTACCAACCCACTGC	chr6:30515018-30515605	327	235496	TRUE	0.756	0.0162807861029111	FALSE
ENSG00000204356	TGCTATAGGAACAGCCAGTA	chr6:30543023-30543229	62	235761	TRUE	0.756	0.0178489322612001	FALSE
ENSG00000204356	GGACGAGCCAACCAATAACC	chr6:30590211-30591236	166	235657	TRUE	0.756	0.0193568458018238	FALSE
ENSG00000204356	ATGAGCTCACATACAAGAGA	chr6:30615799-30616364	93	235730	TRUE	0.756	-0.0343519835231918	FALSE
ENSG00000204356	TTGGAACACAGGTTTAAGTC	chr6:30652776-30653012	62	235761	TRUE	0.756	-0.032862707336216	FALSE
ENSG00000204356	TCTAGGGAATCCGTGAGACG	chr6:30752235-30753014	80	235743	TRUE	0.756	-0.0277810306708282	FALSE
ENSG00000204356	CGAAGGAGAAAGTACCCTAG	chr6:30767368-30767935	141	235682	TRUE	0.756	-0.0229870731092841	FALSE
ENSG00000204356	GGACCCTTGCCCATGTCCAA	chr6:30821835-30822246	144	235679	TRUE	0.756	0.0201906500955824	FALSE
ENSG00000204356	TCTGACCTGCCTATGCACTT	chr6:30843326-30843522	126	235697	TRUE	0.756	0.0197011660388053	FALSE
ENSG00000204356	GAAGCACTGCCTGGGTCATT	chr6:30855845-30856055	150	235673	TRUE	0.756	0.0186906122146973	FALSE
ENSG00000204356	ATGTAGAGATTGGTAGAGAT	chr6:30876743-30877052	94	235729	TRUE	0.756	-0.0257221888115267	FALSE
ENSG00000204356	CTGGCTTTGTCCGAGCGTCC	chr6:30880617-30881325	99	235724	TRUE	0.756	-0.0188951425222346	FALSE
ENSG00000204356	CAGCTGGTCTGTGGTCCTTC	chr6:31040333-31040522	66	235757	TRUE	0.756	-0.0224717361132081	FALSE
ENSG00000204356	AATCCCATCGGGACTAAGGG	chr6:31042790-31043131	36	235787	TRUE	0.756	-0.0458679175209156	FALSE
ENSG00000204356	GATAGGGAGCAGGTGAAATC	chr6:31086852-31087115	204	235619	TRUE	0.756	0.0187134966714404	FALSE
ENSG00000204356	TTGTACCTGCACCCTGTATG	chr6:31133357-31133579	251	235572	TRUE	0.756	0.0128044472090465	FALSE
ENSG00000204356	AAACACAATGCTGTCTGTGC	chr6:31176046-31176308	122	235701	TRUE	0.756	0.0191476797174279	FALSE
ENSG00000204356	GATGGGGCAGAAGGTGCGGC	chr6:31202775-31203156	151	235672	TRUE	0.756	-0.0208356919824557	FALSE
ENSG00000204356	CAGTAACATGAGGAGCTGAA	chr6:31246063-31246842	106	235717	TRUE	0.756	-0.0149204314970448	FALSE
ENSG00000204356	GTGGCCCGGAATTCACTGCG	chr6:31493799-31494553	187	235636	TRUE	0.756	-0.0177368688655386	FALSE
ENSG00000204356	CATGAAGCCAGTCCTCCCCT	chr6:31494826-31495422	254	235569	TRUE	0.756	-0.0170806334922404	FALSE
ENSG00000204356	GCTGATTCTAGGGCTGGCAT	chr6:31517213-31517602	74	235749	TRUE	0.756	0.0206707778622182	FALSE
ENSG00000204356	AGACATGCGTCGGGATGTCC	chr6:31533582-31537581	193	235630	TRUE	0.756	0.024398539926284	FALSE
ENSG00000204356	CGCTAACACGGGCTCTGAGC	chr6:31558756-31559619	64	235759	TRUE	0.756	0.0141027934829783	FALSE
ENSG00000204356	GGGCAGCACCGTCTATTACC	chr6:31589309-31589721	131	235692	TRUE	0.756	0.0207137544919229	FALSE
ENSG00000204356	AGTAGGCACATCAGGGACCG	chr6:31686527-31686872	261	235562	TRUE	0.756	-0.0132059251600547	FALSE
ENSG00000204356	ACGGCCGTGTCGCCAAGCAG	chr6:31727307-31729306	243	235580	TRUE	0.756	-0.0133370511697501	FALSE
ENSG00000204356	CCCGACAGAAAGGCTATCTT	chr6:31737959-31738266	156	235667	TRUE	0.756	0.0178251792517199	FALSE
ENSG00000204356	CCTTCCCCCATCTCCATGTA	chr6:31747177-31747395	163	235660	TRUE	0.756	-0.0142387035018989	FALSE
ENSG00000204356	TGGCCTGGATTATTCCAATG	chr6:31762532-31764531	86	235737	TRUE	0.756	0.020619636861003	FALSE
ENSG00000204356	ATGGGCCACAAGGGGTGCAA	chr6:31940351-31941119	200	235623	TRUE	0.756	0.0196730057925829	FALSE
ENSG00000204356	TGGAAGCCCACTATTGGAAT	chr6:32055182-32057181	143	235680	TRUE	0.756	0.012711870120758	FALSE
ENSG00000204356	TTTGCTTGTTCACTTTGGCG	chr6:32061096-32061628	233	235590	TRUE	0.756	-0.00696100163270774	FALSE
ENSG00000204356	TCCTTAGCGGCTGTCCTAGC	chr6:32087832-32091781	88	235735	TRUE	0.756	0.0259910696811962	FALSE
ENSG00000204356	TACAAGCTCTCACTACTCCA	chr6:32097157-32099156	82	235741	TRUE	0.756	0.029654166654749	FALSE
ENSG00000204356	TGAGAGCTTGTAGTGCTCGT	chr6:32097157-32099156	200	235623	TRUE	0.756	0.0171783168255757	FALSE
ENSG00000204356	GGCGGGCCCCTTATCTCGCC	chr6:32108025-32109567	101	235722	TRUE	0.756	-0.0103516430201966	FALSE
ENSG00000204356	TCGCAAGGCGAGACGTTCCG	chr6:32148386-32149177	93	235730	TRUE	0.756	-0.0297229165918402	FALSE
ENSG00000204356	GTAAACGGAGCTTCTTTACG	chr6:32413296-32413959	85	235738	TRUE	0.756	-0.0201627412047303	FALSE
ENSG00000204356	CAAACAATTGTCTTGTCAAG	chr6:32530041-32530840	142	235681	TRUE	0.756	0.0211981666642882	FALSE
ENSG00000204356	TGCTCAAGCCCCAGTTTAGC	chr6:32981697-32982715	112	235711	TRUE	0.756	-0.0273530274540892	FALSE
ENSG00000204356	CAAGAGAAGCCCTTACTCCC	chr6:33170110-33170273	52	235771	TRUE	0.756	0.0372292737687019	FALSE
ENSG00000204366	GCCTGGGCTCCGGGGCGTTT	chr11:17719290-17719635	11	27333	TRUE	0.756	-0.176205330118248	FALSE
ENSG00000204366	TAGACGACACGCAATTCCTG	chr6:29723163-29724697	27	27317	TRUE	0.756	-0.0913649789559039	FALSE
ENSG00000204366	ACGTCGCTCCAGTCTTTGAT	chr6:29752307-29753422	16	27328	TRUE	0.756	0.073475123559172	FALSE
ENSG00000204366	CGAGCGAGCGGAAGACCATC	chr6:29752307-29753422	32	27312	TRUE	0.756	0.0601664215650892	FALSE
ENSG00000204366	TGGAGGTCAAGGGCAGATAC	chr6:29759411-29759982	5	27339	TRUE	0.756	-0.246769683657063	FALSE
ENSG00000204366	CGCAGCTGTGTACCCATTGA	chr6:29956599-29956842	18	27326	TRUE	0.756	-0.0987964166108135	FALSE
ENSG00000204366	CTGATCTAGACAGTGCTAGG	chr6:30097990-30098183	5	27339	TRUE	0.756	-0.18858226118377	FALSE
ENSG00000204366	GAGGTATAAGGAATAAAACA	chr6:30149290-30149508	11	27333	TRUE	0.756	-0.207870926724557	FALSE
ENSG00000204366	CCCACTTGCACTGTTTAGGG	chr6:30195391-30195892	31	27313	TRUE	0.756	0.0264240140810448	FALSE
ENSG00000204366	TTGCTACCACTGCATCATTC	chr6:30238308-30239117	38	27306	TRUE	0.756	0.0153682233305359	FALSE
ENSG00000204366	ACACGGGGCATGCACTAAAG	chr6:30446257-30448256	18	27326	TRUE	0.756	0.091467704468768	FALSE
ENSG00000204366	GCGCCCGCGAGGAAACGCCA	chr6:30463701-30464128	15	27329	TRUE	0.756	0.0783028182194947	FALSE
ENSG00000204366	TGCGATGGCCACACACAGTG	chr6:30802576-30803273	15	27329	TRUE	0.756	0.0966289417334587	FALSE
ENSG00000204366	TGGGACTGTAAGTGTCCAAT	chr6:30872366-30873391	25	27319	TRUE	0.756	0.0321224638125313	FALSE
ENSG00000204366	TCGGAGCCAAAGTCTCGCAT	chr6:30907744-30908674	13	27331	TRUE	0.756	0.0818104405731686	FALSE
ENSG00000204366	GGAGAGTTGCTGACCTCTGA	chr6:30961427-30961676	43	27301	TRUE	0.756	0.0504508058480577	FALSE
ENSG00000204366	TGGCAATGGCTCTTAAGCAT	chr6:31009816-31010085	11	27333	TRUE	0.756	0.0882195840870716	FALSE
ENSG00000204366	TGAACACAAAAGTTTGGGGC	chr6:31044219-31044616	6	27338	TRUE	0.756	-0.238621215960545	FALSE
ENSG00000204366	CTCTGGGCCAATGCCTGGTT	chr6:31058176-31058760	8	27336	TRUE	0.756	-0.203412087734824	FALSE
ENSG00000204366	TGCTAGGAAGCGAGCTGATG	chr6:31070632-31071235	14	27330	TRUE	0.756	-0.146831915721797	FALSE
ENSG00000204366	GCGGGAGTATCAGTATCGGA	chr6:31121455-31121665	7	27337	TRUE	0.756	-0.259828757595807	FALSE
ENSG00000204366	CCCTCCTCGCAAGATAAGAG	chr6:31126809-31127048	49	27295	TRUE	0.756	0.0422442022503589	FALSE
ENSG00000204366	CCGTCAAGGTGACCGTTCTA	chr6:31127937-31128440	6	27338	TRUE	0.756	0.176414129309542	FALSE
ENSG00000204366	CCTACGCACCCCGAATGGTG	chr6:31144857-31146857	11	27333	TRUE	0.756	0.126758180912477	FALSE
ENSG00000204366	CGAAGAGACAACTGCCGGTG	chr6:31169199-31170261	16	27328	TRUE	0.756	0.026644349336316	FALSE
ENSG00000204366	GAGCGGGTGCAGTGTGACTT	chr6:31176046-31176308	21	27323	TRUE	0.756	-0.184402136299533	FALSE
ENSG00000204366	ACTGAGTCATTACCTGCTAA	chr6:31202775-31203156	21	27323	TRUE	0.756	0.067778233839336	FALSE
ENSG00000204366	ACTGGGTCGTGCATTAGCAA	chr6:31441481-31443034	5	27339	TRUE	0.756	-0.173145071339451	FALSE
ENSG00000204366	GCACACTGTCAAATAGCCCG	chr6:31638882-31641381	14	27330	TRUE	0.756	-0.187822579993722	FALSE
ENSG00000204366	CTAATCTCGGTTTGGCGGTC	chr6:31660259-31661159	5	27339	TRUE	0.756	-0.242979468064021	FALSE
ENSG00000204366	CCTAGCACTCACAGACTGTA	chr6:31691466-31692043	15	27329	TRUE	0.756	0.0910117519267288	FALSE
ENSG00000204366	GATACAGCATCCGGCGCCCT	chr6:31691466-31692043	19	27325	TRUE	0.756	0.0744776713151949	FALSE
ENSG00000204366	AAGAGGAAACCACCAACTGC	chr6:31737959-31738266	33	27311	TRUE	0.756	0.0329954353087074	FALSE
ENSG00000204366	AGCCTGCAAAAGGAGCGCGC	chr6:31739907-31743157	14	27330	TRUE	0.756	0.0807142770473224	FALSE
ENSG00000204366	AGAAAGCTCCAAGCGCTGAC	chr6:31806092-31807536	14	27330	TRUE	0.756	-0.139689734810614	FALSE
ENSG00000204366	CGGCTGCCCCGCTCTTGGAG	chr6:31851673-31852487	19	27325	TRUE	0.756	-0.0883695234947397	FALSE
ENSG00000204366	CTTCCTGCCCATATGGTATG	chr6:31969629-31970067	31	27313	TRUE	0.756	0.0428710154103182	FALSE
ENSG00000204366	GAGAAGAGATGAACGAGCCT	chr6:31969629-31970067	7	27337	TRUE	0.756	0.135874768538265	FALSE
ENSG00000204366	TCCATGAAGGGAAGCGCCTG	chr6:32011727-32012212	24	27320	TRUE	0.756	-0.130544827635255	FALSE
ENSG00000204366	CCAGTACACGTGACACGCCC	chr6:32108025-32109567	38	27306	TRUE	0.756	0.0370637417155781	FALSE
ENSG00000204366	CAGGCCCACTGTTCACTAGG	chr6:32244547-32245969	32	27312	TRUE	0.756	-0.141108851272139	FALSE
ENSG00000204366	TGGATTGCATGATAAGCCCT	chr6:32393740-32393996	14	27330	TRUE	0.756	-0.166160936593287	FALSE
ENSG00000204366	CTCTGACGTGGTAATAGGGA	chr6:32397672-32397840	11	27333	TRUE	0.756	0.126788236145934	FALSE
ENSG00000204366	CTCAGTTCAAAGCCGCGGAT	chr6:32415294-32416007	25	27319	TRUE	0.756	0.0604227572904996	FALSE
ENSG00000204366	TATCCGGGCATGTCTCACAC	chr6:32415294-32416007	10	27334	TRUE	0.756	-0.187598397130492	FALSE
ENSG00000204366	ATATATGCAACTCTGGAAGT	chr6:32692104-32692347	8	27336	TRUE	0.756	-0.314165913242024	FALSE
ENSG00000204366	TAGAACTGTGCTAAAGGACA	chr6:32700385-32701020	11	27333	TRUE	0.756	0.163904349490362	FALSE
ENSG00000204366	TGAGGGATCAGCATTTCTTG	chr6:32785828-32786407	19	27325	TRUE	0.756	0.12833966941675	FALSE
ENSG00000204366	GTGTACCGGTTAAGAAGCAT	chr6:32947659-32948247	9	27335	TRUE	0.756	-0.142613788248769	FALSE
ENSG00000204366	GGCAGTCAGGTGCCTGCACT	chr6:33029981-33030179	19	27325	TRUE	0.756	0.0813235257184335	FALSE
ENSG00000204371	GGAGTCACCCTCCTGGAAAC	chr2:113117714-113127811	207	215133	TRUE	0.756	-0.0199536629763215	FALSE
ENSG00000204371	CCTACATAGAGCCAGAGGTG	chr2:209424033-209424313	121	215219	TRUE	0.756	-0.0280627745198159	FALSE
ENSG00000204371	GAGCGAGCGGAAGACCATCT	chr6:29752307-29753422	133	215207	TRUE	0.756	-0.0243767498962772	FALSE
ENSG00000204371	CTCTCCACAGCATGTTCCTG	chr6:29769292-29769656	242	215098	TRUE	0.756	0.00995289670438204	FALSE
ENSG00000204371	CACTGGGTACTATGACCCTC	chr6:29813800-29815780	166	215174	TRUE	0.756	-0.0330003744008642	FALSE
ENSG00000204371	GCTGAGAACACGCGGACTCC	chr6:29975001-29975708	121	215219	TRUE	0.756	-0.0190059914837304	FALSE
ENSG00000204371	CCTGGACTCACAGAAACTCA	chr6:30005570-30005755	222	215118	TRUE	0.756	-0.0223517785894558	FALSE
ENSG00000204371	AACAAGTCTGTTAGTAGCGC	chr6:30127137-30128131	99	215241	TRUE	0.756	0.0220689191170516	FALSE
ENSG00000204371	TCAGAGATAGATGCCTGCAT	chr6:30152089-30152261	211	215129	TRUE	0.756	0.0152532743754941	FALSE
ENSG00000204371	TTCAGAGATAGATGCCTGCA	chr6:30152089-30152261	241	215099	TRUE	0.756	0.010132266941365	FALSE
ENSG00000204371	GCCACCCTAAACAGTGCAAG	chr6:30195391-30195892	251	215089	TRUE	0.756	0.00446209496984395	FALSE
ENSG00000204371	CCTTAGGCACCCCTCCTGAA	chr6:30219237-30219674	220	215120	TRUE	0.756	0.0143511333016617	FALSE
ENSG00000204371	TCTTCCCATATAACTCTACC	chr6:30446257-30448256	66	215274	TRUE	0.756	0.0253798138525998	FALSE
ENSG00000204371	CGGTCCCGCCCGAGCTCGCC	chr6:30466076-30467154	104	215236	TRUE	0.756	0.0148627027005668	FALSE
ENSG00000204371	GAGCAAACCAGGCACACTAC	chr6:30507742-30508763	108	215232	TRUE	0.756	-0.0332539416315516	FALSE
ENSG00000204371	CTGTTCTAGGAACACACACG	chr6:30598724-30599913	129	215211	TRUE	0.756	0.0141820102338144	FALSE
ENSG00000204371	TACACAAAGCGACCAAATGC	chr6:30614391-30614769	87	215253	TRUE	0.756	0.0293692161525669	FALSE
ENSG00000204371	GACCGACGTCCTTGCGCGAC	chr6:30646848-30648070	187	215153	TRUE	0.756	0.0129289855975878	FALSE
ENSG00000204371	GTGTTAAGAGTTAGTCAGAA	chr6:30767368-30767935	68	215272	TRUE	0.756	0.0214505224285664	FALSE
ENSG00000204371	ATGCCTGCCTAATACCTGAA	chr6:30790763-30791280	261	215079	TRUE	0.756	0.0174292362643653	FALSE
ENSG00000204371	AGCCCAACCTCGACGGAGGG	chr6:30847422-30848551	111	215229	TRUE	0.756	-0.0301309587524217	FALSE
ENSG00000204371	GGTCTCGGAAGAAGCACCCA	chr6:31070632-31071235	272	215068	TRUE	0.756	-0.0231723467311411	FALSE
ENSG00000204371	GGCCAGTTGGGCGTTGTTCC	chr6:31114273-31115546	101	215239	TRUE	0.756	-0.0349699447509193	FALSE
ENSG00000204371	GTTAGGGGAGGTGATACGCG	chr6:31115782-31118256	172	215168	TRUE	0.756	0.0113542172676924	FALSE
ENSG00000204371	TATGCGCAGCAGTTGGAAGC	chr6:31159254-31159656	171	215169	TRUE	0.756	0.0202154794567577	FALSE
ENSG00000204371	GCGTACCGGGAGGCTCCCAT	chr6:31180432-31187807	137	215203	TRUE	0.756	-0.0286897488751532	FALSE
ENSG00000204371	CTTCTCACAGTTGGACAACG	chr6:31210029-31210432	125	215215	TRUE	0.756	0.0104672789183959	FALSE
ENSG00000204371	TGGAAGCTAAGACACCCACC	chr6:31246063-31246842	166	215174	TRUE	0.756	0.0183061739012764	FALSE
ENSG00000204371	GACCCCCACCTTGCTCGAGG	chr6:31414179-31414776	250	215090	TRUE	0.756	0.00451805357685164	FALSE
ENSG00000204371	CATGACCACCTTACGTGGGT	chr6:31416045-31417027	30	215310	TRUE	0.756	0.0290158510656739	FALSE
ENSG00000204371	ATGGAGATGTTAACAACGGG	chr6:31546358-31547231	90	215250	TRUE	0.756	-0.024751102072164	FALSE
ENSG00000204371	GGTGGCCAGGGGCCCCCCTT	chr6:31558164-31558469	39	215301	TRUE	0.756	0.0348918352112495	FALSE
ENSG00000204371	CGCTAACACGGGCTCTGAGC	chr6:31558756-31559619	54	215286	TRUE	0.756	-0.0362240769702813	FALSE
ENSG00000204371	TGAGCTGAGTACGTATCGCT	chr6:31680584-31681602	166	215174	TRUE	0.756	0.0108587170353911	FALSE
ENSG00000204371	CCTAGCACTCACAGACTGTA	chr6:31691466-31692043	120	215220	TRUE	0.756	0.0097735211121972	FALSE
ENSG00000204371	GAGCCCCGCTCGTAGGCCAG	chr6:31727307-31729306	40	215300	TRUE	0.756	-0.021024888134014	FALSE
ENSG00000204371	AAAAAGGCCCTCCCACAAGC	chr6:31737959-31738266	108	215232	TRUE	0.756	-0.0235649563726992	FALSE
ENSG00000204371	GTCTTTGTAATGTGAGATGA	chr6:31745203-31745428	184	215156	TRUE	0.756	-0.0154086069771719	FALSE
ENSG00000204371	GTGGCCAGTGGACTGAAGGA	chr6:31745203-31745428	59	215281	TRUE	0.756	-0.0404356944669744	FALSE
ENSG00000204371	AGAAGCTCACCATCGAGTCA	chr6:31791353-31791641	90	215250	TRUE	0.756	-0.0216607230442687	FALSE
ENSG00000204371	CGCGTGCAAACGTGTAAGGG	chr6:31901422-31902703	72	215268	TRUE	0.756	0.0122915499300424	FALSE
ENSG00000204371	CAAGGCTGAGATGGCGTGTG	chr6:31923019-31923477	55	215285	TRUE	0.756	0.0168310885327665	FALSE
ENSG00000204371	ACCTCTCGCCGCCCCTAGGG	chr6:31927370-31928524	106	215234	TRUE	0.756	0.0168934546975523	FALSE
ENSG00000204371	CAGTACACGTGACACGCCCC	chr6:32108025-32109567	92	215248	TRUE	0.756	-0.0251948738322136	FALSE
ENSG00000204371	CTGGAACGTCGAGTTGTTCC	chr6:32127536-32128582	99	215241	TRUE	0.756	0.0261107716655467	FALSE
ENSG00000204371	TCCTCGCATTATCGCAGGGT	chr6:32195422-32196819	70	215270	TRUE	0.756	0.0366742236102353	FALSE
ENSG00000204371	GGGGATTTCATACCACCAGG	chr6:32234915-32235334	55	215285	TRUE	0.756	-0.021745680330908	FALSE
ENSG00000204371	GGAGGAGGCAAGTCTTACTC	chr6:32473155-32474197	110	215230	TRUE	0.756	-0.0154139481735043	FALSE
ENSG00000204371	AGTTATTCTGCTAGCACTCA	chr6:32483958-32484937	108	215232	TRUE	0.756	-0.0295595094111496	FALSE
ENSG00000204371	TGAAGGCACTGCAATCTTTC	chr6:32530041-32530840	282	215058	TRUE	0.756	0.0106144162998563	FALSE
ENSG00000204371	TGCATCATATTCTGAGCACA	chr6:32700385-32701020	85	215255	TRUE	0.756	-0.0391036657849833	FALSE
ENSG00000204371	GCCTCCCTCCCACATGTACA	chr6:32857713-32857900	333	215007	TRUE	0.756	0.0105288007850206	FALSE
ENSG00000204371	TTGGTTCTGTTGTTAGGACC	chr6:32866897-32867503	58	215282	TRUE	0.756	-0.0499361670428315	FALSE
ENSG00000204371	CGGGGAGAGCCGTAGTGCGC	chr6:32968139-32970511	62	215278	TRUE	0.756	-0.0380523308565319	FALSE
ENSG00000204371	AGAGCCAGCTCTCCTAGAGG	chr6:32980541-32981208	74	215266	TRUE	0.756	-0.0379501737694132	FALSE
ENSG00000204371	GGAGGATCCTGGCTCTGCGC	chr6:33143151-33143611	88	215252	TRUE	0.756	-0.0231778454366653	FALSE
ENSG00000204385	GCAGCAGACAGCCTACCTGG	chr6:29934071-29934293	4	3909	TRUE	0.756	0.1920596607329	FALSE
ENSG00000204385	AGCGCGATGCGGTCGCGGCG	chr6:29975001-29975708	3	3910	TRUE	0.756	0.220109357609648	FALSE
ENSG00000204385	CTCAATTTACACTATCCCCA	chr6:30308057-30310057	4	3909	TRUE	0.756	0.199895602354452	FALSE
ENSG00000204385	CCCAGCCGCCGAGTTAGTGG	chr6:30500581-30501186	4	3909	TRUE	0.756	0.125768839967477	FALSE
ENSG00000204385	CAGTGGGTTGGTAGGGATCG	chr6:30515018-30515605	3	3910	TRUE	0.756	-0.451500288380276	FALSE
ENSG00000204385	CTTTATGCAAGATTCAGGGC	chr6:30515018-30515605	5	3908	TRUE	0.756	0.128778383430066	FALSE
ENSG00000204385	CCCTTATTTAATCCCCTGGA	chr6:30670839-30671068	3	3910	TRUE	0.756	0.16427330088835	FALSE
ENSG00000204385	TGGACGAGCGCAGTCCTCTT	chr6:30719778-30720487	3	3910	TRUE	0.756	0.27455678680078	FALSE
ENSG00000204385	TGGGATCAACATTCTATCCT	chr6:30781581-30782706	3	3910	TRUE	0.756	0.168198274332734	FALSE
ENSG00000204385	TGCGGGAGTATCAGTATCGG	chr6:31121455-31121665	3	3910	TRUE	0.756	0.114081259346809	FALSE
ENSG00000204385	CCTTGAGGGAAACGTTCTAG	chr6:31139684-31140160	4	3909	TRUE	0.756	-0.350729841778525	FALSE
ENSG00000204385	ACTCAACATGGATGGCCTCT	chr6:31204790-31205139	4	3909	TRUE	0.756	0.169400216429382	FALSE
ENSG00000204385	TGCCCACCAGGACCGCCATG	chr6:31548048-31548524	6	3907	TRUE	0.756	0.0804266973019594	FALSE
ENSG00000204385	CGCGGTCTCCAGAATTCGCC	chr6:31680584-31681602	5	3908	TRUE	0.756	0.197579479324228	FALSE
ENSG00000204385	GATTACCGTACATGGAGATG	chr6:31747177-31747395	3	3910	TRUE	0.756	-0.310697081372445	FALSE
ENSG00000204385	TTGGGCTGACCCAGCGTCAC	chr6:32745672-32745953	4	3909	TRUE	0.756	0.119957961471002	FALSE
ENSG00000204385	CCCGTTTCGATCTCGGATGG	chr6:32971492-32972732	3	3910	TRUE	0.756	-0.263346188553152	FALSE
ENSG00000204386	TCAGTCAGTCCCTGGCCGTG	chr4:112515941-112516776	5	9272	TRUE	0.756	-0.180431539843394	FALSE
ENSG00000204386	AGGAGAGAATCCCCAACGCG	chr6:29827334-29828897	3	9274	TRUE	0.756	0.0674430458396538	FALSE
ENSG00000204386	CTGAGTCCCAATGGGTTCGC	chr6:29926083-29927564	4	9273	TRUE	0.756	0.17769637574887	FALSE
ENSG00000204386	TCTGTGAGCGGCAGCGCCCT	chr6:29976370-29977471	6	9271	TRUE	0.756	-0.248280974264628	FALSE
ENSG00000204386	GGAACCTGTAGAAGCGTCGG	chr6:30101688-30103715	10	9267	TRUE	0.756	-0.247017565387662	FALSE
ENSG00000204386	GGGACGAGCCAGATACCACA	chr6:30156222-30156550	5	9272	TRUE	0.756	-0.291314083596771	FALSE
ENSG00000204386	CGGATTCTGATGAGCCGCTC	chr6:30453099-30454130	7	9270	TRUE	0.756	0.108852868148402	FALSE
ENSG00000204386	GCCGCTGCCGCTCTACGCTT	chr6:30481175-30482541	8	9269	TRUE	0.756	0.146354724682238	FALSE
ENSG00000204386	TATCTGTTGTCAGGATAAAC	chr6:30483757-30483993	3	9274	TRUE	0.756	-0.343612449887877	FALSE
ENSG00000204386	GTACTTCTCACTCCATCTAG	chr6:30544696-30545170	5	9272	TRUE	0.756	-0.214369881039318	FALSE
ENSG00000204386	CAGAGAGGATGATGTCATAG	chr6:30666373-30666625	6	9271	TRUE	0.756	0.112290893406137	FALSE
ENSG00000204386	GCCTCCGCTTACCCACAATC	chr6:30678987-30679540	5	9272	TRUE	0.756	0.149056753369167	FALSE
ENSG00000204386	GTCGGGATTCCCGCTGCCAC	chr6:30690559-30691273	7	9270	TRUE	0.756	0.116202684678424	FALSE
ENSG00000204386	TCCTCCAGAGTAGAGCTTGG	chr6:30724917-30725281	10	9267	TRUE	0.756	0.134058014801348	FALSE
ENSG00000204386	CCTGCTGGAGTGGCCGAGTA	chr6:30834361-30835150	14	9263	TRUE	0.756	0.121665214338036	FALSE
ENSG00000204386	CATCAGCCAAAACTACAGCT	chr6:30842041-30842500	6	9271	TRUE	0.756	0.234953919988414	FALSE
ENSG00000204386	GTCAAGATTGGCTCCATATA	chr6:30940241-30940981	9	9268	TRUE	0.756	-0.15895214543001	FALSE
ENSG00000204386	CAACTCCAACTTGCTCCAGT	chr6:30974157-30976681	9	9268	TRUE	0.756	0.0710345766861149	FALSE
ENSG00000204386	GGAGTGTAACGAAGGTTTCT	chr6:31139684-31140160	4	9273	TRUE	0.756	0.158278208069228	FALSE
ENSG00000204386	AAGTGTCTTCCAGCTACCAC	chr6:31152858-31153057	3	9274	TRUE	0.756	-0.384657658156047	FALSE
ENSG00000204386	GCTCTGCGTATAACCCGGTG	chr6:31180432-31187807	9	9268	TRUE	0.756	-0.140530079323308	FALSE
ENSG00000204386	TCCCTTGTAAAGGCCAGGCA	chr6:31192567-31192812	5	9272	TRUE	0.756	-0.232384033776801	FALSE
ENSG00000204386	CCATCTCCTATAGGTCGCCG	chr6:31355791-31357656	4	9273	TRUE	0.756	0.195307251885874	FALSE
ENSG00000204386	CCCTGAGGCTCCCGGGAGAC	chr6:31441114-31441278	7	9270	TRUE	0.756	-0.172136178598095	FALSE
ENSG00000204386	ACAGCTCCGGGGCCAAGATT	chr6:31462653-31463642	4	9273	TRUE	0.756	-0.275362120731176	FALSE
ENSG00000204386	TGGCGTCCGGTTCCTCTCAC	chr6:31559695-31560201	9	9268	TRUE	0.756	0.164661439945139	FALSE
ENSG00000204386	TCTGCGTGCCTAACACATGC	chr6:31568100-31568377	3	9274	TRUE	0.756	-0.387535708831518	FALSE
ENSG00000204386	TCGCATTCCCAAGAGCGCGT	chr6:31580665-31581864	4	9273	TRUE	0.756	-0.235512868407134	FALSE
ENSG00000204386	GTTGCTCCGGACAAAGTATC	chr6:31609362-31610490	7	9270	TRUE	0.756	-0.226229852005383	FALSE
ENSG00000204386	ACCAGGAAGTGGCCGTCCCT	chr6:31736254-31736691	6	9271	TRUE	0.756	0.138926677859502	FALSE
ENSG00000204386	AAGAGGAAACCACCAACTGC	chr6:31737959-31738266	11	9266	TRUE	0.756	0.08410303572213	FALSE
ENSG00000204386	ACCAAAGATAGCCTTTCTGT	chr6:31737959-31738266	9	9268	TRUE	0.756	0.0780956221886422	FALSE
ENSG00000204386	GGCAAAGCGCGGCCGACTTG	chr6:31806092-31807536	6	9271	TRUE	0.756	-0.26715758530301	FALSE
ENSG00000204386	TGACTGGTATGGGCCACGCT	chr6:31874908-31875284	6	9271	TRUE	0.756	0.14165825174342	FALSE
ENSG00000204386	GAATTCTTCTAGGTAATATC	chr6:31937857-31939856	4	9273	TRUE	0.756	0.17895431009836	FALSE
ENSG00000204386	AACCCAAGGGAGGATTATCT	chr6:31948750-31949416	6	9271	TRUE	0.756	0.16859347519926	FALSE
ENSG00000204386	GTCCAGTACAAGGATGCACA	chr6:32081168-32081577	6	9271	TRUE	0.756	-0.153431996044969	FALSE
ENSG00000204386	TCCAACCGGCCCTGTCCCTT	chr6:32131560-32131874	7	9270	TRUE	0.756	0.176490324161159	FALSE
ENSG00000204386	GACATCGAAGTGAGTGGGGT	chr6:32212080-32212272	3	9274	TRUE	0.756	0.161464797359554	FALSE
ENSG00000204386	CTGCATTATTCATGATGTAC	chr6:32324390-32324675	3	9274	TRUE	0.756	-0.381403625915761	FALSE
ENSG00000204386	TGATGCACTTAAGATGACGG	chr6:33075566-33076192	4	9273	TRUE	0.756	-0.301871006392662	FALSE
ENSG00000204386	TGCGCGGAAAAACTTCTCGA	chr6:33161357-33162470	3	9274	TRUE	0.756	0.147055476741564	FALSE
ENSG00000204386	TGCCAGGAGAACGTCCCTGT	chr6:33172538-33173310	7	9270	TRUE	0.756	0.138499356977389	FALSE
ENSG00000204387	GACCAGGTCAGCCTAGGCTC	chr6:30041957-30042353	71	244438	TRUE	0.756	0.0328742711125147	FALSE
ENSG00000204387	TCCAGCCTGCCAATTAGTTC	chr6:30091888-30092343	148	244361	TRUE	0.756	0.00741311299196212	FALSE
ENSG00000204387	GGGCTAGGCTGATCACCCAG	chr6:30162341-30162709	93	244416	TRUE	0.756	-0.0156685968859698	FALSE
ENSG00000204387	CAGGCTGGGCCATGATTATC	chr6:30206874-30207955	103	244406	TRUE	0.756	-0.0268068222461322	FALSE
ENSG00000204387	AGGACGCGGGTGTTAAATGT	chr6:30214044-30214752	72	244437	TRUE	0.756	0.0297161140349171	FALSE
ENSG00000204387	AGCCCAACCAAGAGGCCTCT	chr6:30682129-30682401	102	244407	TRUE	0.756	-0.0312147049721831	FALSE
ENSG00000204387	ACAACATGTGGGTGGGACCA	chr6:30711844-30712032	164	244345	TRUE	0.756	0.0209251123095444	FALSE
ENSG00000204387	CACTTAAGTGCTAGACAGAT	chr6:30763624-30764557	91	244418	TRUE	0.756	-0.0241112161355765	FALSE
ENSG00000204387	AGAAACTCTAACTAGACCAC	chr6:30767368-30767935	127	244382	TRUE	0.756	-0.0208792873881753	FALSE
ENSG00000204387	CGAGAGCCCAGTGGCATATT	chr6:31114273-31115546	199	244310	TRUE	0.756	0.00744811267940682	FALSE
ENSG00000204387	GGTGGAGACCTAAAGCTAAT	chr6:31122864-31123588	260	244249	TRUE	0.756	-0.0249885589900702	FALSE
ENSG00000204387	AGACAACTAAGCCGCCAAAC	chr6:31180432-31187807	119	244390	TRUE	0.756	0.0169467732956821	FALSE
ENSG00000204387	TCAGTAACATGAGGAGCTGA	chr6:31246063-31246842	162	244347	TRUE	0.756	-0.0198054777547254	FALSE
ENSG00000204387	CGTCGCAGCCGTACATGCTC	chr6:31355791-31357656	166	244343	TRUE	0.756	0.0145000020513724	FALSE
ENSG00000204387	GGCATTTAGAAGCGGTTTCA	chr6:31494826-31495422	243	244266	TRUE	0.756	0.00972020215159475	FALSE
ENSG00000204387	GCTGGGGACCTGAAAATACG	chr6:31570582-31572581	122	244387	TRUE	0.756	0.0232213402159247	FALSE
ENSG00000204387	TACGGACTTTCCAGCCCATC	chr6:31570582-31572581	170	244339	TRUE	0.756	0.0107187945159533	FALSE
ENSG00000204387	AATGCCTACGCTGCGTGGTG	chr6:31618257-31620457	145	244364	TRUE	0.756	0.00738803997162041	FALSE
ENSG00000204387	TCAGGCTCTCGGGGCTCGTC	chr6:31639340-31639728	243	244266	TRUE	0.756	0.00543936278881452	FALSE
ENSG00000204387	CTTTAGGGGATGTGCGGGCA	chr6:31690757-31692756	114	244395	TRUE	0.756	-0.0160050638298559	FALSE
ENSG00000204387	CTCCAAGACCTGGTGTCCCC	chr6:31706742-31706917	221	244288	TRUE	0.756	-0.0113524072673874	FALSE
ENSG00000204387	GGCAGGGATAATTACAGGGT	chr6:31713909-31714678	139	244370	TRUE	0.756	-0.0238431512938124	FALSE
ENSG00000204387	CCCGACAGAAAGGCTATCTT	chr6:31737959-31738266	158	244351	TRUE	0.756	0.0135865666409769	FALSE
ENSG00000204387	CCTCCTAGAGTAGATAGAGT	chr6:31855366-31855668	52	244457	TRUE	0.756	0.0111371959122355	FALSE
ENSG00000204387	GTGACTGGTATGGGCCACGC	chr6:31874908-31875284	213	244296	TRUE	0.756	-0.018174742085451	FALSE
ENSG00000204387	CGGTTGTCCTTACCCTAGCG	chr6:31958452-31959632	189	244320	TRUE	0.756	0.00993416573314132	FALSE
ENSG00000204387	GTCACCCCGACGACAGACAC	chr6:32067157-32069156	324	244185	TRUE	0.756	-0.0149941462277599	FALSE
ENSG00000204387	CTACTTCCAACTGCGCATGC	chr6:32085866-32086089	66	244443	TRUE	0.756	0.0177857778282497	FALSE
ENSG00000204387	CAAAGGGCTCTCCTTGGTCT	chr6:32933624-32934051	202	244307	TRUE	0.756	-0.0203297052614646	FALSE
ENSG00000204387	GAGATACATCTACAACCGGG	chr6:33080171-33081452	98	244411	TRUE	0.756	0.0130289970588575	FALSE
ENSG00000204387	TGCTCACTCACCAAGGGTCC	chr6:33178894-33179564	149	244360	TRUE	0.756	0.00801545556884209	FALSE
ENSG00000204388	CCTGACTTTCCGGTTGGAGG	chr6:29705703-29706028	49	122488	TRUE	0.756	-0.08228319975821	FALSE
ENSG00000204388	AGGATGTCTGTCTGCGACGT	chr6:29791892-29793373	64	122473	TRUE	0.756	-0.0165480174543555	FALSE
ENSG00000204388	TGGCCCGGCAATACCCATCT	chr6:30066546-30067702	88	122449	TRUE	0.756	0.0356060305318276	FALSE
ENSG00000204388	TCTACCAAGCGCTGGTTTCA	chr6:30091888-30092343	42	122495	TRUE	0.756	-0.0302651587128743	FALSE
ENSG00000204388	CAGAGTTAGACGGTCCTACG	chr6:30156222-30156550	97	122440	TRUE	0.756	0.0693589130572461	FALSE
ENSG00000204388	TACTTGGTGTAGAATGTAGG	chr6:30288810-30289200	125	122412	TRUE	0.756	-0.0289819945672068	FALSE
ENSG00000204388	GTCCCCGCGTCGCGTTATCT	chr6:30357430-30358526	116	122421	TRUE	0.756	-0.0230870380798617	FALSE
ENSG00000204388	TTTAATAGTGTGCCTAGTAT	chr6:30483757-30483993	129	122408	TRUE	0.756	0.0218559353391002	FALSE
ENSG00000204388	TCTGGGACCCGAAGATTCGA	chr6:30489143-30490745	75	122462	TRUE	0.756	0.0302580998323858	FALSE
ENSG00000204388	AGCCCAACCAAGAGGCCTCT	chr6:30682129-30682401	47	122490	TRUE	0.756	-0.0420964091752563	FALSE
ENSG00000204388	CCTCCAGTCCCAGCGTCCTC	chr6:30684704-30684912	68	122469	TRUE	0.756	-0.0750529691408057	FALSE
ENSG00000204388	ATGGAAAACAACGGGTGCCG	chr6:30707151-30707854	53	122484	TRUE	0.756	0.0559578825513082	FALSE
ENSG00000204388	TGAGTGTGCTTGGGCAGATG	chr6:30972056-30972234	78	122459	TRUE	0.756	0.00348898894482308	FALSE
ENSG00000204388	AAGGAACAATTCCACACGCA	chr6:31021855-31022378	84	122453	TRUE	0.756	-0.0479681906141043	FALSE
ENSG00000204388	GTCTCAAGGTGGAGATCTGA	chr6:31042790-31043131	75	122462	TRUE	0.756	-0.0238130053808629	FALSE
ENSG00000204388	AGGAAGGGCACAATACTGTT	chr6:31044219-31044616	64	122473	TRUE	0.756	0.0219872263462599	FALSE
ENSG00000204388	GTATGCCTTGCATGATCGCG	chr6:31157866-31159144	77	122460	TRUE	0.756	-0.0386868925892569	FALSE
ENSG00000204388	ATAGCCAGTAAGTACAGATC	chr6:31203315-31204537	49	122488	TRUE	0.756	0.0529909397513859	FALSE
ENSG00000204388	CTCCACCTTAAAGCTCATCC	chr6:31283611-31283788	110	122427	TRUE	0.756	-0.0745670103652104	FALSE
ENSG00000204388	ACGATGGTGCTGTAGGAATC	chr6:31386778-31387564	74	122463	TRUE	0.756	0.0383449297866025	FALSE
ENSG00000204388	ATGAGTAGCAGCTAACAGCC	chr6:31395558-31396207	50	122487	TRUE	0.756	-0.015867982558911	FALSE
ENSG00000204388	GCGGAGCGGAGCCCCGCCCT	chr6:31400530-31400962	39	122498	TRUE	0.756	-0.00978693474948111	FALSE
ENSG00000204388	GGGGTATAAGGCAAGTGCTG	chr6:31400530-31400962	119	122418	TRUE	0.756	0.033694794352835	FALSE
ENSG00000204388	ACAAACTTCTATATCTCTGG	chr6:31510507-31513057	64	122473	TRUE	0.756	-0.0664881841613021	FALSE
ENSG00000204388	TAACGGTGTGACGGGGCGAG	chr6:31510507-31513057	60	122477	TRUE	0.756	0.0189406391825243	FALSE
ENSG00000204388	GGGCACGCCTCTGGGAACAC	chr6:31559695-31560201	57	122480	TRUE	0.756	0.0341855731382438	FALSE
ENSG00000204388	TCATGCAGGGCCATGCAAGA	chr6:31567593-31567936	47	122490	TRUE	0.756	0.0108123132149602	FALSE
ENSG00000204388	AGATTTCCGGCTGTTGCAGC	chr6:31578384-31578819	51	122486	TRUE	0.756	0.0414672032863138	FALSE
ENSG00000204388	TAGAACTGAGCCCTTCAACT	chr6:31609362-31610490	62	122475	TRUE	0.756	-0.0609760210769397	FALSE
ENSG00000204388	GTCCCCTCAGTCTTAGGCAT	chr6:31628282-31630281	120	122417	TRUE	0.756	0.0222792351659913	FALSE
ENSG00000204388	GAGCTCCCTCCCGGTACTTG	chr6:31659112-31659495	200	122337	TRUE	0.756	-0.0321070772858369	FALSE
ENSG00000204388	AATCAAGGGACGAACGCTGC	chr6:31660259-31661159	33	122504	TRUE	0.756	-0.118279844807573	FALSE
ENSG00000204388	ACGCAATGGCCAAGATGCAA	chr6:31690757-31692756	114	122423	TRUE	0.756	-0.0450132532149295	FALSE
ENSG00000204388	TTGGAGCAAGAGAACTTGGC	chr6:31706742-31706917	108	122429	TRUE	0.756	-0.0477574740407963	FALSE
ENSG00000204388	GCCCTGAGCCCATAGTACTG	chr6:31710646-31710912	72	122465	TRUE	0.756	0.0337877548890154	FALSE
ENSG00000204388	TTACTCCTCCTGGTACATGC	chr6:31713909-31714678	103	122434	TRUE	0.756	0.0376632815360765	FALSE
ENSG00000204388	CTCCAGCTCGGTCCTCTCCC	chr6:31736414-31736521	51	122486	TRUE	0.756	-0.0857340856447379	FALSE
ENSG00000204388	TCATACTTGTCAGTGCAGGG	chr6:31770470-31770715	50	122487	TRUE	0.756	-0.067865637519428	FALSE
ENSG00000204388	CACTTACCTGGGTCATGAAA	chr6:31772888-31773174	91	122446	TRUE	0.756	0.0241733575710825	FALSE
ENSG00000204388	TGAGTAGTGACATCCCGCTC	chr6:31852624-31853075	52	122485	TRUE	0.756	-0.0458568808553224	FALSE
ENSG00000204388	CTTTCCCGGAACATCCAAGC	chr6:31945771-31946245	30	122507	TRUE	0.756	0.0896833434751096	FALSE
ENSG00000204388	GGCTGAGCCACAACCGACTG	chr6:32108025-32109567	79	122458	TRUE	0.756	-0.0575842872418493	FALSE
ENSG00000204388	GCCTCACTGCTGTCAGGTTG	chr6:32234915-32235334	56	122481	TRUE	0.756	-0.054661711720084	FALSE
ENSG00000204388	ACATCACCTGGCTGAGCAAT	chr6:32745672-32745953	100	122437	TRUE	0.756	0.00944158834404638	FALSE
ENSG00000204388	TCTGAGGAGTTTCCAATCCT	chr6:32816993-32817234	89	122448	TRUE	0.756	-0.0495073712143003	FALSE
ENSG00000204388	AGGGCTGCATACGGGATCTG	chr6:33051226-33051462	177	122360	TRUE	0.756	-0.0224399663737022	FALSE
ENSG00000204389	GCTCCTAGTCCAGACGCCAT	chr11:5254682-5254782	134	146624	TRUE	0.756	0.0273156295582693	FALSE
ENSG00000204389	CACAGAATGGAAATCTGCAG	chr2:113117714-113127811	62	146696	TRUE	0.756	0.0963829165483072	FALSE
ENSG00000204389	GAGGCTGTCCTGGGTCTTTA	chr6:29759411-29759982	171	146587	TRUE	0.756	0.0117421966098976	FALSE
ENSG00000204389	CAGTATGGTATTGACTACTT	chr6:30149290-30149508	79	146679	TRUE	0.756	-0.0200195231794241	FALSE
ENSG00000204389	TTCAGGTCTGTGAATCTACT	chr6:30238308-30239117	58	146700	TRUE	0.756	-0.0540177062127282	FALSE
ENSG00000204389	TGGAGATTATCATTACATGG	chr6:30308057-30310057	55	146703	TRUE	0.756	-0.00268060881689085	FALSE
ENSG00000204389	CGCCCCTCTGTCGATTGGAG	chr6:30357430-30358526	112	146646	TRUE	0.756	-0.0420825097073491	FALSE
ENSG00000204389	GGTCAAAGACTCACTTAGCT	chr6:30396705-30398221	64	146694	TRUE	0.756	0.0241764385255132	FALSE
ENSG00000204389	ACTAGGACATGCTCATCCCT	chr6:30447259-30447756	109	146649	TRUE	0.756	-0.0101269493297001	FALSE
ENSG00000204389	CCGCGAGGTTTGAACTCGCT	chr6:30672186-30673296	89	146669	TRUE	0.756	-0.0457950959499668	FALSE
ENSG00000204389	ACTAACTCTTAACACCTCTA	chr6:30767368-30767935	45	146713	TRUE	0.756	-0.0866046765660489	FALSE
ENSG00000204389	TGAAGTGTTTGATGGTAAGC	chr6:30779094-30779523	68	146690	TRUE	0.756	-0.0864155937136438	FALSE
ENSG00000204389	GGAATCTTCGTTATATGACG	chr6:30821832-30824781	43	146715	TRUE	0.756	0.0731351327655788	FALSE
ENSG00000204389	GACTGGATACCGGCTGAGGT	chr6:30839707-30840061	64	146694	TRUE	0.756	0.0751186313499948	FALSE
ENSG00000204389	GATAGCCCTTGACATGCCTG	chr6:30839707-30840061	146	146612	TRUE	0.756	-0.0169123552824435	FALSE
ENSG00000204389	ACCAGGCAGCCTCAACATAT	chr6:30915349-30915863	164	146594	TRUE	0.756	0.0220568407829489	FALSE
ENSG00000204389	GTACCCGTGGTGGGTACGAG	chr6:30915349-30915863	153	146605	TRUE	0.756	0.0326193653345461	FALSE
ENSG00000204389	AAGCAACAGAAGCCACGTCT	chr6:31001216-31001927	143	146615	TRUE	0.756	-0.0335431486563626	FALSE
ENSG00000204389	GGCATGCAGGGTCCACGTCA	chr6:31079616-31080107	98	146660	TRUE	0.756	0.0260618850544362	FALSE
ENSG00000204389	GGTAGACCAGGGCTTAGGCT	chr6:31125080-31125417	99	146659	TRUE	0.756	0.00238369330962085	FALSE
ENSG00000204389	GCCACGAGAGCTCATCACCT	chr6:31133357-31133579	117	146641	TRUE	0.756	0.00184671985108439	FALSE
ENSG00000204389	GCTCATCTGGGGATTGGAGC	chr6:31142479-31142749	28	146730	TRUE	0.756	0.0778056916411875	FALSE
ENSG00000204389	AGTGAGCTTCGACGGGGTTG	chr6:31169199-31170261	126	146632	TRUE	0.756	6.16448511814305e-05	FALSE
ENSG00000204389	CGGGTGCAGTGTGACTTTGG	chr6:31176046-31176308	133	146625	TRUE	0.756	0.0180523927310359	FALSE
ENSG00000204389	GTCTACAACTCCCTCCACAA	chr6:31210029-31210432	101	146657	TRUE	0.756	-0.0253069691624458	FALSE
ENSG00000204389	GCTTCTCAGCGCCGAGGCCT	chr6:31494826-31495422	40	146718	TRUE	0.756	-0.049422635090804	FALSE
ENSG00000204389	CGTCCCCTGTATTCCATACC	chr6:31574156-31574793	125	146633	TRUE	0.756	0.0346722319038257	FALSE
ENSG00000204389	TGCAGAACATCCTCAGCTAG	chr6:31589309-31589721	204	146554	TRUE	0.756	-0.0134697780173002	FALSE
ENSG00000204389	ATTTGTTTCATGCGCACACT	chr6:31613382-31615931	58	146700	TRUE	0.756	-0.0876100550351777	FALSE
ENSG00000204389	AGAGGCCCAGCGGTCCACGC	chr6:31659112-31659495	150	146608	TRUE	0.756	0.0127081254926605	FALSE
ENSG00000204389	AGGTTCGTCGGGGTTTATAG	chr6:31665807-31669106	114	146644	TRUE	0.756	0.0574425911152535	FALSE
ENSG00000204389	GCCAAGCCCAGATAGAAGTC	chr6:31676763-31677222	96	146662	TRUE	0.756	-0.0504404516932714	FALSE
ENSG00000204389	GATCCACTAGCTTCACTGTA	chr6:31769615-31770257	144	146614	TRUE	0.756	-0.0270493729028311	FALSE
ENSG00000204389	GTGGAGGCCACCTTCCCACC	chr6:31770470-31770715	102	146656	TRUE	0.756	-0.0659839545130314	FALSE
ENSG00000204389	CGGGCTGGTCTCCCGAACTT	chr6:31841008-31842456	136	146622	TRUE	0.756	-0.0397870765488629	FALSE
ENSG00000204389	ATGCATGTCAGTCGCTTAGG	chr6:31862478-31864168	41	146717	TRUE	0.756	-0.0422479142155883	FALSE
ENSG00000204389	GGGACTTAGGATCAGTGCTA	chr6:31898742-31899032	126	146632	TRUE	0.756	-0.0354209407970416	FALSE
ENSG00000204389	TGGGACTTAACCTGACTAGA	chr6:31927370-31928524	128	146630	TRUE	0.756	-0.00638546525283951	FALSE
ENSG00000204389	CAACTCATGTTGAAGAGCCT	chr6:31937857-31939856	42	146716	TRUE	0.756	0.0539744318459523	FALSE
ENSG00000204389	CTGGACCATAGCTAAGATGC	chr6:31937857-31939856	97	146661	TRUE	0.756	0.0462144035516047	FALSE
ENSG00000204389	CAGCTGGCTAACTAAGGCTT	chr6:31940351-31941119	79	146679	TRUE	0.756	0.0559103648866411	FALSE
ENSG00000204389	TCAGTCTTTAGGGAGCACAG	chr6:31989275-31989852	75	146683	TRUE	0.756	-0.0113701140710402	FALSE
ENSG00000204389	AGAGCGGCCTTGCCGCTGGC	chr6:32483958-32484937	62	146696	TRUE	0.756	-0.00375793991337262	FALSE
ENSG00000204389	CGAAGCGCACGGACTCCTCC	chr6:32583639-32584799	63	146695	TRUE	0.756	0.0123058893948248	FALSE
ENSG00000204389	TGCAGATCCCTGGAGGCTTT	chr6:32763294-32763473	93	146665	TRUE	0.756	0.0730765205459341	FALSE
ENSG00000204389	GAACGTTGCATAATAGAGCG	chr6:32796677-32797916	82	146676	TRUE	0.756	-0.00524947582462043	FALSE
ENSG00000204389	GTGGATGCCTGCAGGGAGGT	chr6:32807243-32807426	64	146694	TRUE	0.756	-0.0288483967075973	FALSE
ENSG00000204389	GGTAACAGAGAAGGTTGACC	chr6:32967566-32967796	142	146616	TRUE	0.756	0.0343473761438608	FALSE
ENSG00000204389	AGTCCTCCCCACGGAGCGGC	chr6:32970678-32971108	94	146664	TRUE	0.756	0.0434197524039841	FALSE
ENSG00000204389	ACTAGTAACCTCTGAATCCA	chr6:33029981-33030179	81	146677	TRUE	0.756	-0.0222644175867431	FALSE
ENSG00000204389	CTTGGGAAAGACGCTTACCT	chr6:33091862-33092619	99	146659	TRUE	0.756	-0.0168534099116712	FALSE
ENSG00000204389	GCTATCATCCTGTAGGGGTC	chr6:33175635-33175999	43	146715	TRUE	0.756	0.00642308115816684	FALSE
ENSG00000204389	GCTATAGATAGCGACGAACT	chr6:33192035-33193499	120	146638	TRUE	0.756	-0.0395375581637302	FALSE
ENSG00000204389	ACACAGTCTGAGTGGGATAA	chr6:33197523-33197806	69	146689	TRUE	0.756	0.0153626072579656	FALSE
ENSG00000204390	ACTCGCTTCTGGAACGTCTG	chr11:5254682-5254782	6	15319	TRUE	0.756	-0.178125862213986	FALSE
ENSG00000204390	GGGTCCAGGGGTAAACAACG	chr11:5269651-5269865	4	15321	TRUE	0.756	-0.224044116197124	FALSE
ENSG00000204390	TCACCCACCTGGATGCGACC	chr6:29813800-29815780	17	15308	TRUE	0.756	0.0739690384661484	FALSE
ENSG00000204390	TCAGGGGTGTCACGTCCTCT	chr6:29813800-29815780	16	15309	TRUE	0.756	0.0945941470296461	FALSE
ENSG00000204390	TCCTGGACTCACAGAAACTC	chr6:30005570-30005755	4	15321	TRUE	0.756	0.151510766847735	FALSE
ENSG00000204390	GGCAACAATGCTCCACCTTC	chr6:30130716-30131520	9	15316	TRUE	0.756	0.144677606096656	FALSE
ENSG00000204390	ACCCAACACTAACCTGGCTA	chr6:30598724-30599913	15	15310	TRUE	0.756	-0.100638845862667	FALSE
ENSG00000204390	AATCCCCTGGATGGGCTGCA	chr6:30670839-30671068	12	15313	TRUE	0.756	-0.153399586343442	FALSE
ENSG00000204390	TCCCAGCGTCCTCTGGTGGG	chr6:30684704-30684912	12	15313	TRUE	0.756	-0.185121269277036	FALSE
ENSG00000204390	AAAGCGGCCGAGAAGCTACA	chr6:30690559-30691273	10	15315	TRUE	0.756	0.103555183850439	FALSE
ENSG00000204390	ACCACGAATTAGAAGATATG	chr6:30700400-30700858	11	15314	TRUE	0.756	-0.0842489242643811	FALSE
ENSG00000204390	ATCTCAGGGAGGTACTGGTA	chr6:30725419-30726603	6	15319	TRUE	0.756	-0.197547741579312	FALSE
ENSG00000204390	TTTATCAAAGGGAGCGGCGA	chr6:30742057-30744943	7	15318	TRUE	0.756	-0.151756326280767	FALSE
ENSG00000204390	AATTTGGACACACCGCAGTG	chr6:30767368-30767935	7	15318	TRUE	0.756	-0.190534842624723	FALSE
ENSG00000204390	CATGAGAAGACGTTCAGGCC	chr6:30785901-30786213	7	15318	TRUE	0.756	0.178077295115718	FALSE
ENSG00000204390	AGCCCAGTTATGCCATCTGG	chr6:30821835-30822246	10	15315	TRUE	0.756	0.112002972827879	FALSE
ENSG00000204390	TGCTAAGAGAGAACTCACGA	chr6:30847422-30848551	5	15320	TRUE	0.756	0.149481904765594	FALSE
ENSG00000204390	GTGTGACCCTTATAGAGGCA	chr6:30922506-30923027	6	15319	TRUE	0.756	-0.128479453167867	FALSE
ENSG00000204390	TCAAGCGGAATCGGTTTGGG	chr6:31044219-31044616	9	15316	TRUE	0.756	0.165269625202381	FALSE
ENSG00000204390	TGTCTGATGTGGCCACCTAC	chr6:31070632-31071235	10	15315	TRUE	0.756	0.115098784598604	FALSE
ENSG00000204390	AGCAGCGACCCGCAGCAAGC	chr6:31072588-31072809	11	15314	TRUE	0.756	0.0591506343739105	FALSE
ENSG00000204390	GTACAGATCAGGTGCAGTCC	chr6:31203315-31204537	15	15310	TRUE	0.756	0.0906904286416768	FALSE
ENSG00000204390	GTCCAAGGCTTTCAGAAATC	chr6:31396975-31397224	8	15317	TRUE	0.756	0.0655093790173464	FALSE
ENSG00000204390	GGGAGCGGCGGGGCGTTTCC	chr6:31497782-31499781	8	15317	TRUE	0.756	-0.167873632253248	FALSE
ENSG00000204390	AGCAGGTCACAGGCCTAGGT	chr6:31508898-31509553	3	15322	TRUE	0.756	0.168969352113173	FALSE
ENSG00000204390	AGGCTCCTCTGCCCGTCGGG	chr6:31637209-31638951	16	15309	TRUE	0.756	-0.121241033088327	FALSE
ENSG00000204390	TTCCCCTGCGGAGTATGTCG	chr6:31644432-31646581	14	15311	TRUE	0.756	0.0970935836451527	FALSE
ENSG00000204390	ACAGTGCAGGCAGTATTGGC	chr6:31658396-31658559	6	15319	TRUE	0.756	0.173874643342915	FALSE
ENSG00000204390	GAGACTGCTGGAACCGCATG	chr6:31663939-31664258	9	15316	TRUE	0.756	-0.208540323748934	FALSE
ENSG00000204390	GCTTCTCTGGACGGCCGCCC	chr6:31723308-31723688	11	15314	TRUE	0.756	0.0508102895413236	FALSE
ENSG00000204390	TGGGGTTGACGAAAGTCCTA	chr6:31765928-31766802	8	15317	TRUE	0.756	-0.201785063359841	FALSE
ENSG00000204390	CGCGGGGACGCGCGACTGAT	chr6:31821242-31822577	5	15320	TRUE	0.756	-0.258656426324123	FALSE
ENSG00000204390	CAGGAGTGATTCTCGGTTGC	chr6:31821432-31823431	6	15319	TRUE	0.756	-0.207838326520927	FALSE
ENSG00000204390	AACTTTGTGCCCAGCGGGCT	chr6:31877029-31879215	11	15314	TRUE	0.756	-0.179598010515252	FALSE
ENSG00000204390	AGCAAAATACACTCCCCTTA	chr6:31919609-31920093	4	15321	TRUE	0.756	-0.320996398520574	FALSE
ENSG00000204390	CTTCCTGCCCATATGGTATG	chr6:31969629-31970067	16	15309	TRUE	0.756	-0.120252158110071	FALSE
ENSG00000204390	ATTAGGTCAGTGCAGTAGGG	chr6:31972971-31973326	11	15314	TRUE	0.756	-0.196951255972286	FALSE
ENSG00000204390	CACTGTCAACTCCCCGAGGT	chr6:32067157-32069156	14	15311	TRUE	0.756	0.140267592008605	FALSE
ENSG00000204390	TACAGACTTTAGTCCAGCCG	chr6:32475226-32476196	5	15320	TRUE	0.756	-0.193113529458349	FALSE
ENSG00000204390	TTCCCAGCTCACAAGGACCC	chr6:32521797-32522141	7	15318	TRUE	0.756	-0.178555001568083	FALSE
ENSG00000204390	CGAACCATCCGGTCACAGGG	chr6:32583639-32584799	5	15320	TRUE	0.756	-0.266327719631078	FALSE
ENSG00000204390	GGGTCAGGATTCCTTGAGGG	chr6:32700385-32701020	5	15320	TRUE	0.756	0.177662632538534	FALSE
ENSG00000204390	TTACGGTCTCGATCGCCATC	chr6:32796677-32797916	5	15320	TRUE	0.756	-0.264630078070857	FALSE
ENSG00000204390	CCGGGCGGCAGTATGCCTGA	chr6:32893821-32895308	8	15317	TRUE	0.756	-0.191497409260702	FALSE
ENSG00000204390	GTTGACCAGGTCAATAGTAA	chr6:32967566-32967796	9	15316	TRUE	0.756	0.128596698075344	FALSE
ENSG00000204390	AGTTTATGACGTCATCGTTG	chr6:32971492-32972732	13	15312	TRUE	0.756	-0.119244758723894	FALSE
ENSG00000204392	TTTGTGGTTAAGGAAAGCGG	chr11:17719290-17719635	96	260940	TRUE	0.756	0.0163698760732771	FALSE
ENSG00000204392	CAGATGGGCTGCCTCCTATC	chr6:30147145-30147402	201	260835	TRUE	0.756	-0.00636557227162093	FALSE
ENSG00000204392	CTCAGAGTTAGACGGTCCTA	chr6:30156222-30156550	128	260908	TRUE	0.756	0.0182617116177188	FALSE
ENSG00000204392	CTGCAGCACGTTTCGCGCTG	chr6:30481175-30482541	271	260765	TRUE	0.756	-0.00551512135110155	FALSE
ENSG00000204392	ACGAAGCAGCTGAGGCGGTA	chr6:30633657-30637057	85	260951	TRUE	0.756	-0.0187967960610487	FALSE
ENSG00000204392	TTAAATCTTATTGTATGAAC	chr6:30646087-30646314	79	260957	TRUE	0.756	0.0292416037888787	FALSE
ENSG00000204392	GCCTTGTCACAGGATGGGTC	chr6:30646459-30646765	319	260717	TRUE	0.756	0.0198690590689607	FALSE
ENSG00000204392	TGAGGAGCAGGCCTTGTCAC	chr6:30646459-30646765	185	260851	TRUE	0.756	0.0230786519193833	FALSE
ENSG00000204392	CCAAGGTATCAGTGTCTCGT	chr6:30672186-30673296	120	260916	TRUE	0.756	-0.0115207513096474	FALSE
ENSG00000204392	CAAGCCAGAGGGACGTCGAG	chr6:30883795-30886796	449	260587	TRUE	0.756	0.00645747244841877	FALSE
ENSG00000204392	TCTTGCAGCTCTCCCAGACG	chr6:31001216-31001927	30	261006	TRUE	0.756	-0.0181545991830849	FALSE
ENSG00000204392	TTGGGAGTGATTTAGCACTC	chr6:31131382-31133381	169	260867	TRUE	0.756	0.00539859041150192	FALSE
ENSG00000204392	TCTACGGGCAAGGTGTCGAG	chr6:31144857-31146857	146	260890	TRUE	0.756	-0.00801060395475917	FALSE
ENSG00000204392	CATGGGTGGGGCTGAAGCCA	chr6:31396975-31397224	188	260848	TRUE	0.756	-0.00907156721533475	FALSE
ENSG00000204392	ACCACCAGTGGCGCTGTGGG	chr6:31475434-31475678	149	260887	TRUE	0.756	0.0205518649978313	FALSE
ENSG00000204392	CTCCACCACCAGTGGCGCTG	chr6:31475434-31475678	136	260900	TRUE	0.756	-0.01184734586489	FALSE
ENSG00000204392	GAAATAAAATGCTGCAAGAT	chr6:31486082-31486696	249	260787	TRUE	0.756	0.0156427251564439	FALSE
ENSG00000204392	CTGGATAAGCGGTCGCTGAG	chr6:31497604-31498618	55	260981	TRUE	0.756	-0.00612524211665422	FALSE
ENSG00000204392	GACCCGAAACGGCACTCACG	chr6:31651695-31653469	284	260752	TRUE	0.756	0.00942831474629857	FALSE
ENSG00000204392	ACGCCCGGGATGCCTTCTGG	chr6:31663939-31664258	217	260819	TRUE	0.756	-0.0013235896734809	FALSE
ENSG00000204392	CCGTCCAGCAATATAACGTT	chr6:31665807-31669106	199	260837	TRUE	0.756	0.0268415195918119	FALSE
ENSG00000204392	GTAGATGACCCGGTCGGGAG	chr6:31682877-31683871	185	260851	TRUE	0.756	0.000864055321687651	FALSE
ENSG00000204392	GATACAGCATCCGGCGCCCT	chr6:31691466-31692043	172	260864	TRUE	0.756	0.0183018070521292	FALSE
ENSG00000204392	CCCTATCCGCTCCACAGTCC	chr6:31717532-31717882	318	260718	TRUE	0.756	-0.000181774551751612	FALSE
ENSG00000204392	TGGGGTGCGTTGGGCTGGTG	chr6:31736414-31736521	202	260834	TRUE	0.756	-0.00192915465605203	FALSE
ENSG00000204392	CTAGATAGAGTTCATAGCTA	chr6:31749537-31749955	123	260913	TRUE	0.756	0.0106849593834775	FALSE
ENSG00000204392	ACCGGCCACGCTGAGTATGC	chr6:32166448-32169512	173	260863	TRUE	0.756	0.0241068367322561	FALSE
ENSG00000204392	TTTACACAGGGATAGTATGT	chr6:32413296-32413959	172	260864	TRUE	0.756	0.0112845573887457	FALSE
ENSG00000204392	TGGAACTGCAACAGCCCGGT	chr6:32415294-32416007	208	260828	TRUE	0.756	0.00292280354164376	FALSE
ENSG00000204392	AAAAGAAATGATCTGTACGA	chr6:32473155-32474197	78	260958	TRUE	0.756	-0.0171262883559296	FALSE
ENSG00000204392	GGAGGAGGCAAGTCTTACTC	chr6:32473155-32474197	149	260887	TRUE	0.756	0.0102641317086349	FALSE
ENSG00000204392	GAAGTCCACACCGGGGTAAT	chr6:32853059-32854603	132	260904	TRUE	0.756	0.00987298651584734	FALSE
ENSG00000204392	ACTAAATGATTAGAAGAAGC	chr6:32885752-32886155	39	260997	TRUE	0.756	-0.0325400961258864	FALSE
ENSG00000204392	TATTCTGAAGACCCTCATGC	chr6:32933624-32934051	120	260916	TRUE	0.756	0.0129756224352851	FALSE
ENSG00000204392	CGATGGACCAGCCGCTCCGT	chr6:32970678-32971108	92	260944	TRUE	0.756	0.0188354948530622	FALSE
ENSG00000204392	TGGAACTGGGGTCCACATAT	chr6:32982865-32983834	71	260965	TRUE	0.756	-0.0118909373528453	FALSE
ENSG00000204392	TCAGTGTTGGCCACTAGGTG	chr6:33148150-33148553	171	260865	TRUE	0.756	0.0223948155760776	FALSE
ENSG00000204392	CTCCCCTAGCTGGCGCTCCG	chr6:33178894-33179564	209	260827	TRUE	0.756	0.00564263568594647	FALSE
ENSG00000204392	GCCCCACGGAACCTCGGCGG	chr6:33192035-33193499	194	260842	TRUE	0.756	-0.00633815380084313	FALSE
ENSG00000204410	GAAGGTAGGCTCTGGTGACC	chr11:5254487-5254795	9	19761	TRUE	0.756	-0.19426962312654	FALSE
ENSG00000204410	AATCGGTGCCGCCGCGGTCC	chr6:29887280-29888879	11	19759	TRUE	0.756	0.102184874382374	FALSE
ENSG00000204410	GGATTACATAGCCCGGAACT	chr6:29926083-29927564	10	19760	TRUE	0.756	-0.145051229497063	FALSE
ENSG00000204410	GTCTCCCCAGACGCCGACGA	chr6:30006570-30007933	12	19758	TRUE	0.756	0.142448157977404	FALSE
ENSG00000204410	TTCTCCCTTAATCCAGAGCT	chr6:30041957-30042353	13	19757	TRUE	0.756	-0.13380563020113	FALSE
ENSG00000204410	ACTCTCCGGGGCCGCAGTGC	chr6:30185925-30186543	11	19759	TRUE	0.756	-0.0942569833591902	FALSE
ENSG00000204410	CCGATCTCACCACTGGAGGG	chr6:30447259-30447756	6	19764	TRUE	0.756	-0.286969538153303	FALSE
ENSG00000204410	ATAGAGCTGCAGACCTCTGG	chr6:30464762-30464931	10	19760	TRUE	0.756	-0.158451746529042	FALSE
ENSG00000204410	GCCGCTGCCGCTCTACGCTT	chr6:30481175-30482541	16	19754	TRUE	0.756	0.0671027199755736	FALSE
ENSG00000204410	CCGCAGTAAGTCAGCAGCTC	chr6:30500581-30501186	8	19762	TRUE	0.756	-0.192405467629349	FALSE
ENSG00000204410	AAATTCCTAGTTGCCATGAA	chr6:30532361-30533007	9	19761	TRUE	0.756	-0.175549121337287	FALSE
ENSG00000204410	TGGACAGGTTGCCCACTAGA	chr6:30544696-30545170	15	19755	TRUE	0.756	-0.138450624206877	FALSE
ENSG00000204410	TTAGGAAGGGAGTCAGATGG	chr6:30646087-30646314	10	19760	TRUE	0.756	-0.184030935257502	FALSE
ENSG00000204410	GAAGATGTTTGACGGGGCTG	chr6:30646459-30646765	17	19753	TRUE	0.756	0.0836124840647843	FALSE
ENSG00000204410	ACCTTATCAGCTACAATACT	chr6:30795771-30796496	9	19761	TRUE	0.756	-0.191250265341318	FALSE
ENSG00000204410	CGTGCCATGTGCAGTTGGGG	chr6:30843326-30843522	10	19760	TRUE	0.756	-0.180984126320532	FALSE
ENSG00000204410	AGATTCCGATGGGGCCATGT	chr6:30942337-30943208	15	19755	TRUE	0.756	-0.170657130993006	FALSE
ENSG00000204410	AGGTGTGAGTTCCCCGCCGC	chr6:31196931-31198563	14	19756	TRUE	0.756	0.0746490837462908	FALSE
ENSG00000204410	GAAAAGGCTTATGGGCCAGG	chr6:31202775-31203156	11	19759	TRUE	0.756	-0.144505031951192	FALSE
ENSG00000204410	TAGAGCCTCCTGCGCCCTCC	chr6:31558164-31558469	12	19758	TRUE	0.756	0.11299687046022	FALSE
ENSG00000204410	AACAAGGTAATACCTCTACA	chr6:31596984-31597323	6	19764	TRUE	0.756	-0.236137972882218	FALSE
ENSG00000204410	GAGGCCCGAGCTACCAATGG	chr6:31598439-31599041	10	19760	TRUE	0.756	-0.120905477159472	FALSE
ENSG00000204410	ATAGGGATGGTCTAGTGGGA	chr6:31639340-31639728	5	19765	TRUE	0.756	0.141238050870279	FALSE
ENSG00000204410	CGCGGCCGCAGGTAATGACC	chr6:31643943-31644721	11	19759	TRUE	0.756	0.125148753591815	FALSE
ENSG00000204410	AGGGCAACACGCAAGCGCCA	chr6:31665807-31669106	19	19751	TRUE	0.756	0.104296141549958	FALSE
ENSG00000204410	TGGTCCATCGGCGGCTTCAC	chr6:31689418-31689982	12	19758	TRUE	0.756	-0.131113621321276	FALSE
ENSG00000204410	TTGCCCCCACCAGCAACCTC	chr6:31710646-31710912	10	19760	TRUE	0.756	0.0808496176015798	FALSE
ENSG00000204410	GAAGGCGACAGACACAACTC	chr6:31713909-31714678	10	19760	TRUE	0.756	-0.109175870900973	FALSE
ENSG00000204410	GCCTGCTGATGTGCTTGCAC	chr6:31713909-31714678	11	19759	TRUE	0.756	0.11447327244798	FALSE
ENSG00000204410	ATCTGGGGTGTGAAGAGATT	chr6:31738650-31738862	16	19754	TRUE	0.756	0.0946745090414787	FALSE
ENSG00000204410	GGCACAAAGGCAGCCAAAGC	chr6:31747177-31747395	7	19763	TRUE	0.756	0.0902577752332112	FALSE
ENSG00000204410	ACGGCTGGGGTCCTATCCCG	chr6:31928642-31929979	17	19753	TRUE	0.756	-0.136986816127715	FALSE
ENSG00000204410	CTTTAAATATCCTGTACTCG	chr6:31981726-31982144	9	19761	TRUE	0.756	-0.185194925220284	FALSE
ENSG00000204410	TTATGGAGATGGGGCAATTC	chr6:31989275-31989852	7	19763	TRUE	0.756	-0.200285855315895	FALSE
ENSG00000204410	GCCTCCAACTCAGCGTTCGG	chr6:32152952-32155097	30	19740	TRUE	0.756	0.0686089770513032	FALSE
ENSG00000204410	AGTCCTAGGCTCGCTTCATC	chr6:32177110-32178719	12	19758	TRUE	0.756	0.106419108731974	FALSE
ENSG00000204410	TCCTTCCCCAGCTGTCTTCG	chr6:32228902-32229682	7	19763	TRUE	0.756	0.150456785157815	FALSE
ENSG00000204410	GTGACGCTCTGCTGCTCTCC	chr6:32391587-32391799	10	19760	TRUE	0.756	0.0905637251931659	FALSE
ENSG00000204410	CTCTGACGTGGTAATAGGGA	chr6:32397672-32397840	6	19764	TRUE	0.756	0.119547582810876	FALSE
ENSG00000204410	AGGTGCTATGGTGCAGTCCC	chr6:32402860-32403151	9	19761	TRUE	0.756	0.18062445079935	FALSE
ENSG00000204410	TGCCACAGGAAACGTGCTGT	chr6:32583639-32584799	16	19754	TRUE	0.756	-0.139282573658563	FALSE
ENSG00000204410	GTAAGTGTCCCCGTAAGAGG	chr6:32937142-32937447	18	19752	TRUE	0.756	-0.128678150033761	FALSE
ENSG00000204410	AAAATGACAAGGGCACCTAT	chr6:32952896-32953531	4	19766	TRUE	0.756	-0.296785730082191	FALSE
ENSG00000204410	GATCAGCCCATGGCCACTAG	chr6:33069402-33069630	19	19751	TRUE	0.756	0.0757673097640894	FALSE
ENSG00000204410	TCACAGGTGTCCTCGGCCAT	chr6:33091862-33092619	12	19758	TRUE	0.756	-0.165840238814931	FALSE
ENSG00000204410	TCTTAATGGTTAGGCCTCTG	chr6:33197523-33197806	18	19752	TRUE	0.756	0.0555829780800017	FALSE
ENSG00000204421	TTGCTACCACTGCATCATTC	chr6:30238308-30239117	4	2343	TRUE	0.756	0.195915353352911	FALSE
ENSG00000204421	CAAACCCTCCCCTACACCAG	chr6:30974571-30974809	5	2342	TRUE	0.756	0.22613273945892	FALSE
ENSG00000204421	CCAGCGGAAAACTTCCTTGG	chr6:31573932-31575931	3	2344	TRUE	0.756	0.198122976951073	FALSE
ENSG00000204427	TTCCTGAAATATGACCCTTG	chr6:29758782-29759248	96	158479	TRUE	0.756	-0.0256932551335073	FALSE
ENSG00000204427	TGAGGGAGGTAGGTTACCCT	chr6:29917733-29918203	111	158464	TRUE	0.756	0.0316309144661599	FALSE
ENSG00000204427	CTCAGATTACCCAGCGCAAG	chr6:29934071-29934293	64	158511	TRUE	0.756	0.056033094228449	FALSE
ENSG00000204427	CCACCACTAACTCGGCGGCT	chr6:30500581-30501186	58	158517	TRUE	0.756	0.0558149027241476	FALSE
ENSG00000204427	GAGGGAGCCCAGGTCCCCAC	chr6:30711844-30712032	104	158471	TRUE	0.756	0.0410587735235138	FALSE
ENSG00000204427	GCGCGCGGTTACAGTGTAGC	chr6:30721303-30721829	50	158525	TRUE	0.756	0.0314858324993977	FALSE
ENSG00000204427	TGCCGAGTGTGCAGTGGTCG	chr6:30840712-30841135	215	158360	TRUE	0.756	0.0195923886739765	FALSE
ENSG00000204427	GCTCAAAGTCCACTTGCGAC	chr6:30913634-30915262	91	158484	TRUE	0.756	-0.051789572615585	FALSE
ENSG00000204427	GGTTCTTCGCCCGGCAAAGG	chr6:30955076-30956481	113	158462	TRUE	0.756	0.030194072944606	FALSE
ENSG00000204427	AGCCTCCCCCACGCCGCCAT	chr6:31016738-31017365	181	158394	TRUE	0.756	0.0283312288361688	FALSE
ENSG00000204427	ACTCCGTCGCAAAAACTTTC	chr6:31400530-31400962	25	158550	TRUE	0.756	-0.0778569376302505	FALSE
ENSG00000204427	CAGGGTTAAGCGGACCAGGC	chr6:31414179-31414776	87	158488	TRUE	0.756	0.0526284511148086	FALSE
ENSG00000204427	GGAAAAAGATGCTCCTGACA	chr6:31441114-31441278	46	158529	TRUE	0.756	-0.0569179562467255	FALSE
ENSG00000204427	CTGCCCATCTTACGGCGCCC	chr6:31497782-31499781	191	158384	TRUE	0.756	-0.0134237828319811	FALSE
ENSG00000204427	GCGGTACTGGTACTATCATT	chr6:31651695-31653469	116	158459	TRUE	0.756	-0.0406177433019982	FALSE
ENSG00000204427	CTGGTAGCTCAGGCAGTGTG	chr6:31658396-31658559	82	158493	TRUE	0.756	0.0370013753881508	FALSE
ENSG00000204427	ACCTGGTGGCGCACACCCTA	chr6:31691466-31692043	89	158486	TRUE	0.756	0.0296354726260311	FALSE
ENSG00000204427	ATCTATTGAGAGAGTTCCCC	chr6:31762532-31764531	141	158434	TRUE	0.756	0.0350869202419214	FALSE
ENSG00000204427	CCTACTGCCATTGTTAACAC	chr6:31769615-31770257	112	158463	TRUE	0.756	-0.030424525945274	FALSE
ENSG00000204427	CAGCGCGCACCCGTCTGCGC	chr6:31821242-31822577	128	158447	TRUE	0.756	0.0272402387965593	FALSE
ENSG00000204427	TGCCCCCTTGGGGAATTGCG	chr6:32415294-32416007	121	158454	TRUE	0.756	0.0230806506431707	FALSE
ENSG00000204427	AACGGGACAGAGCGCGTGCG	chr6:32761119-32761904	127	158448	TRUE	0.756	-0.0438872235045705	FALSE
ENSG00000204427	CCGCCTTCCCCTACACGCGG	chr6:32843667-32845108	119	158456	TRUE	0.756	-0.0498046927060534	FALSE
ENSG00000204427	GGTAGGGTCGTGTCATCTAA	chr6:32843667-32845108	53	158522	TRUE	0.756	-0.037345133505851	FALSE
ENSG00000204427	TGGCAATAGCTGGTAGCTAT	chr6:32954999-32955373	68	158507	TRUE	0.756	0.0532416259282703	FALSE
ENSG00000204427	TCCACCCCTTACAAACAGGA	chr6:32984036-32984375	76	158499	TRUE	0.756	-0.0491513629926677	FALSE
ENSG00000204427	AGGATTCCCTGCATCGCAGA	chr6:33009235-33009931	97	158478	TRUE	0.756	-0.0414454468108212	FALSE
ENSG00000204427	AAGAGCAGAGCTGCTATTCC	chr6:33112210-33112672	57	158518	TRUE	0.756	0.0459683417867456	FALSE
ENSG00000204427	AGGATCCTATCCCCACCTAG	chr6:33148150-33148553	138	158437	TRUE	0.756	-0.0399887374685858	FALSE
ENSG00000204428	GGATGGGGTGGTCGCAATAC	chr6:29748405-29749554	12	17753	TRUE	0.756	-0.129203166465224	FALSE
ENSG00000204428	TTGTCGTCCCCTAAAGACCC	chr6:29759411-29759982	10	17755	TRUE	0.756	0.0672974529364359	FALSE
ENSG00000204428	ATTTCATCACACATGTCCTG	chr6:29967104-29967966	13	17752	TRUE	0.756	-0.180423934316787	FALSE
ENSG00000204428	GCCCAGGGAGCCCCTTGTCT	chr6:29994672-29995484	18	17747	TRUE	0.756	0.0925485545429119	FALSE
ENSG00000204428	GACATTACAGCATTTACCTC	chr6:30013249-30013883	4	17761	TRUE	0.756	-0.273077919470707	FALSE
ENSG00000204428	AACCTGGTAACTTCAAGATA	chr6:30151632-30151995	9	17756	TRUE	0.756	0.0906246181246293	FALSE
ENSG00000204428	AAAGGCTGCACAGCCTCGTC	chr6:30238308-30239117	10	17755	TRUE	0.756	0.0845735878958962	FALSE
ENSG00000204428	TAGTGCCGGGATCGTAGTGC	chr6:30259125-30260790	11	17754	TRUE	0.756	-0.0789735386840453	FALSE
ENSG00000204428	CTCCGCCGGGGAAAGCACCC	chr6:30480607-30480869	11	17754	TRUE	0.756	0.0604464292853604	FALSE
ENSG00000204428	AAATTCCTAGTTGCCATGAA	chr6:30532361-30533007	9	17756	TRUE	0.756	-0.193858114952692	FALSE
ENSG00000204428	CTTCAAAGTCACCATCGATT	chr6:30590211-30591236	13	17752	TRUE	0.756	0.102099979898739	FALSE
ENSG00000204428	CCGTACCGCGGAGCCCGGAA	chr6:30672186-30673296	6	17759	TRUE	0.756	-0.217963582779911	FALSE
ENSG00000204428	GGTGGACACAGACACTCTAG	chr6:30711844-30712032	13	17752	TRUE	0.756	-0.11480821681008	FALSE
ENSG00000204428	ATGACCGGCATCGACTAATC	chr6:30719778-30720487	10	17755	TRUE	0.756	0.0840510529626819	FALSE
ENSG00000204428	GAGATACAGGGACCTTGCCT	chr6:30988472-30988856	8	17757	TRUE	0.756	-0.104511541374683	FALSE
ENSG00000204428	AGCCTCCCCCACGCCGCCAT	chr6:31016738-31017365	18	17747	TRUE	0.756	-0.111998817057661	FALSE
ENSG00000204428	CGCCCCCAGACCTTAACCAA	chr6:31131382-31133381	11	17754	TRUE	0.756	-0.166795926212862	FALSE
ENSG00000204428	CCTTTCTTGGGACCCGGAGG	chr6:31498750-31499105	16	17749	TRUE	0.756	-0.129746239392582	FALSE
ENSG00000204428	ACAAACATTAGCGGTAGCTG	chr6:31528277-31530194	5	17760	TRUE	0.756	-0.204267863633719	FALSE
ENSG00000204428	GGCCCTAGGAGTCTAAGGAT	chr6:31578384-31578819	10	17755	TRUE	0.756	0.0971918300588848	FALSE
ENSG00000204428	CAGCATAGAATCCAGCCCGA	chr6:31589309-31589721	10	17755	TRUE	0.756	-0.102046455005053	FALSE
ENSG00000204428	GGTTAGTTGTGCCGTTCTGC	chr6:31650807-31653131	9	17756	TRUE	0.756	0.12767423233667	FALSE
ENSG00000204428	AAGTTGCTACTTCCAGGGAA	chr6:31666094-31666177	6	17759	TRUE	0.756	-0.284927660571793	FALSE
ENSG00000204428	AAGGCCCACACTCGCTGGTC	chr6:31706742-31706917	10	17755	TRUE	0.756	-0.189669688988548	FALSE
ENSG00000204428	AGAACTGCGCCCACTTTCGT	chr6:31727307-31729306	18	17747	TRUE	0.756	0.104754504755427	FALSE
ENSG00000204428	GTTGTTAGCTGGTCCTGTCA	chr6:31737471-31737868	18	17747	TRUE	0.756	0.131487027358701	FALSE
ENSG00000204428	GTCAGAGGTGCTGGTTGTTG	chr6:31747177-31747395	20	17745	TRUE	0.756	0.0863520381548746	FALSE
ENSG00000204428	GAACAGAATTTGGCGCGGTC	chr6:32129978-32130841	15	17750	TRUE	0.756	-0.166033968371445	FALSE
ENSG00000204428	GACTTGGGAGGTCCATAGCC	chr6:32146482-32148481	8	17757	TRUE	0.756	-0.201320813799662	FALSE
ENSG00000204428	AAGTAAGCCGTCCGGAGGGG	chr6:32185674-32186005	7	17758	TRUE	0.756	0.1787243010888	FALSE
ENSG00000204428	GCAACGCTTCCCGCCTTTGA	chr6:32195422-32196819	23	17742	TRUE	0.756	0.0891977293944581	FALSE
ENSG00000204428	GTCCGTAGACTTGGCTGCGC	chr6:32195422-32196819	6	17759	TRUE	0.756	-0.23007741715204	FALSE
ENSG00000204428	CAGCCGATGTGCTCTTCAGA	chr6:32394801-32394975	6	17759	TRUE	0.756	-0.246628253823842	FALSE
ENSG00000204428	ACTACAAGAAGCCAATCTCT	chr6:32475226-32476196	7	17758	TRUE	0.756	-0.126135178153978	FALSE
ENSG00000204428	GCCCCCATTCAAAATGGGGC	chr6:32980541-32981208	5	17760	TRUE	0.756	0.156203996277767	FALSE
ENSG00000204428	TCTGGGGCTTAGTGCAAGAC	chr6:32982865-32983834	8	17757	TRUE	0.756	0.116763963740978	FALSE
ENSG00000204428	GTGCTTACGTATGGAGTTGA	chr6:33014769-33015436	8	17757	TRUE	0.756	0.190675904357275	FALSE
ENSG00000204428	CGAGCTTTGCTGGTTGATCA	chr6:33049436-33049677	8	17757	TRUE	0.756	-0.226168506722984	FALSE
ENSG00000204428	TGAATTTCGATGCTTTGCAA	chr6:33148150-33148553	6	17759	TRUE	0.756	-0.255958245068631	FALSE
ENSG00000204435	GACAGGGATCCGGCCAGGGA	chr12:102957453-102957736	137	253915	TRUE	0.756	0.0163400997330032	FALSE
ENSG00000204435	TGGGCCTTCGCGGCTCCGCT	chr6:29748405-29749554	172	253880	TRUE	0.756	0.0137908495704653	FALSE
ENSG00000204435	CAGAAAAAGCACGGTCTCGA	chr6:29813800-29815780	114	253938	TRUE	0.756	-0.0128029287849309	FALSE
ENSG00000204435	TGCGATGTGCAGCGAGGTGC	chr6:29975001-29975708	116	253936	TRUE	0.756	-0.0160935022361568	FALSE
ENSG00000204435	TCTGCTCGTGACCGTCCCGA	chr6:30127137-30128131	135	253917	TRUE	0.756	-0.0119603337154697	FALSE
ENSG00000204435	AGCTAGAAAGTATCACGTTA	chr6:30162341-30162709	62	253990	TRUE	0.756	0.0174036827787325	FALSE
ENSG00000204435	GGGCTAGGCTGATCACCCAG	chr6:30162341-30162709	97	253955	TRUE	0.756	0.0117253918506957	FALSE
ENSG00000204435	CAGGTCAGTTAGAGGTCCAG	chr6:30360164-30360578	216	253836	TRUE	0.756	0.0105680497464147	FALSE
ENSG00000204435	AGAACTTCTTGAGTCCGGAT	chr6:30489143-30490745	62	253990	TRUE	0.756	-0.0125916262619472	FALSE
ENSG00000204435	CACTGGTGGTACCTTCTGTC	chr6:30631690-30632204	127	253925	TRUE	0.756	0.0149864013158325	FALSE
ENSG00000204435	TGTCATAGTGGGAGGACTCC	chr6:30666373-30666625	120	253932	TRUE	0.756	-0.0181233102822813	FALSE
ENSG00000204435	GATGCGGGATCAGAGCCCCA	chr6:30685474-30685641	213	253839	TRUE	0.756	-0.0106505059459283	FALSE
ENSG00000204435	CATGGTTCATCTAGGGTACC	chr6:30708107-30708404	178	253874	TRUE	0.756	-0.00648262797456534	FALSE
ENSG00000204435	CACATCTCGGATTCGCCGCG	chr6:30742057-30744943	169	253883	TRUE	0.756	-0.01333026100128	FALSE
ENSG00000204435	GGGTTGTGTACACACTCCCC	chr6:30757410-30757958	67	253985	TRUE	0.756	0.0122970065156665	FALSE
ENSG00000204435	TAAAGGATAGATCAGATTTC	chr6:30818556-30818778	79	253973	TRUE	0.756	0.0238220810608567	FALSE
ENSG00000204435	CAGAGACACTATCTACCCAC	chr6:30942337-30943208	107	253945	TRUE	0.756	-0.016203182333729	FALSE
ENSG00000204435	CGCATATTCACTTGAAGTCG	chr6:30988472-30988856	62	253990	TRUE	0.756	0.0163762932879097	FALSE
ENSG00000204435	ATGCCTCCTACTGGCAATGT	chr6:31008274-31008455	99	253953	TRUE	0.756	0.0144713495747615	FALSE
ENSG00000204435	GAGAGGCTAAGATCCTGATA	chr6:31086852-31087115	130	253922	TRUE	0.756	0.0091947990846819	FALSE
ENSG00000204435	TACATGGGTCTTAGAGAAGT	chr6:31227161-31227587	149	253903	TRUE	0.756	0.0169498626790943	FALSE
ENSG00000204435	CCGGGTACTTGAAGGCCGCC	chr6:31307531-31309242	237	253815	TRUE	0.756	-0.00867387424298505	FALSE
ENSG00000204435	CCGCCCTCTCCGCTCGTGAT	chr6:31403053-31404177	185	253867	TRUE	0.756	0.0133070199375798	FALSE
ENSG00000204435	TCCTGACATGGGGCATCGGG	chr6:31441114-31441278	167	253885	TRUE	0.756	-0.0131913418465652	FALSE
ENSG00000204435	TTGGGGTGGGGAGCTGTCCA	chr6:31486082-31486696	123	253929	TRUE	0.756	0.0127546694568652	FALSE
ENSG00000204435	TGCTTCTCAGCGCCGAGGCC	chr6:31494826-31495422	84	253968	TRUE	0.756	0.0254716425922052	FALSE
ENSG00000204435	CCAATCGTATCGTAAACACT	chr6:31541111-31542661	147	253905	TRUE	0.756	-0.0140522790241686	FALSE
ENSG00000204435	GTCCCATCCTTAGACTCCTA	chr6:31578384-31578819	92	253960	TRUE	0.756	0.0198194793733903	FALSE
ENSG00000204435	GCCGTCTCCGTTACCTGGTT	chr6:31580307-31582306	197	253855	TRUE	0.756	0.0114239600746968	FALSE
ENSG00000204435	AGGGGAAATTGGCGTGACAA	chr6:31628282-31630281	130	253922	TRUE	0.756	-0.0114301856799064	FALSE
ENSG00000204435	AGCTGGCAGGGATAATTACA	chr6:31713909-31714678	165	253887	TRUE	0.756	0.0243571223124688	FALSE
ENSG00000204435	GAGCTTGAAACTTAAAGAAA	chr6:31737959-31738266	85	253967	TRUE	0.756	-0.0179012979576232	FALSE
ENSG00000204435	GGGTATCCCTGTATACTTAT	chr6:31750303-31751126	123	253929	TRUE	0.756	-0.0242146047120362	FALSE
ENSG00000204435	CTAGTGGATCTAGGTGCTGA	chr6:31769615-31770257	62	253990	TRUE	0.756	0.01841001192743	FALSE
ENSG00000204435	CATAGCTTCCACATACCATA	chr6:31969629-31970067	271	253781	TRUE	0.756	-0.00964287705530431	FALSE
ENSG00000204435	AGTCTAAGGTTATGTCAACC	chr6:32002562-32003711	114	253938	TRUE	0.756	0.0133168050501937	FALSE
ENSG00000204435	ACGTGCAAAAGAAGCCCGGC	chr6:32055182-32057181	129	253923	TRUE	0.756	0.0130234915784468	FALSE
ENSG00000204435	AGCGGTTTGCTTGTTCACTT	chr6:32061096-32061628	159	253893	TRUE	0.756	0.0110810256399727	FALSE
ENSG00000204435	ATATCGACTTCTGGCCAGTC	chr6:32067157-32069156	178	253874	TRUE	0.756	0.0102792731103571	FALSE
ENSG00000204435	TAATGGCGACGGCCGAGATG	chr6:32069521-32070330	79	253973	TRUE	0.756	0.0321587925633322	FALSE
ENSG00000204435	GTCCAGTACAAGGATGCACA	chr6:32081168-32081577	220	253832	TRUE	0.756	-0.013371394235139	FALSE
ENSG00000204435	GATACGGTGGATAAGGCTCA	chr6:32113813-32114430	209	253843	TRUE	0.756	-0.00747929377285583	FALSE
ENSG00000204435	CCAACTAGGACCCGTACTCA	chr6:32166448-32169512	184	253868	TRUE	0.756	-0.00993133796145829	FALSE
ENSG00000204435	TGACTGCTCTACAATTGGCG	chr6:32177110-32178719	187	253865	TRUE	0.756	0.0137397651149826	FALSE
ENSG00000204435	TTCGCCGTCTTTCCCGATGT	chr6:32177110-32178719	267	253785	TRUE	0.756	-0.00463880910158121	FALSE
ENSG00000204435	AGATTCCAGAGCATACAAGT	chr6:32185674-32186005	76	253976	TRUE	0.756	0.0130595861637173	FALSE
ENSG00000204435	CTTGAGCACTTGCCAAGACC	chr6:32288494-32288971	116	253936	TRUE	0.756	-0.0181784490317609	FALSE
ENSG00000204435	ATTGTCCTATGACAATCAGC	chr6:32609751-32610407	30	254022	TRUE	0.756	-0.0404859803998887	FALSE
ENSG00000204435	GCCTGGTGGAGGTGAGCAAA	chr6:32692104-32692347	125	253927	TRUE	0.756	0.020464161528615	FALSE
ENSG00000204435	AGTGCAGTGGAGGTCTCTGA	chr6:32785828-32786407	116	253936	TRUE	0.756	-0.0158878492013144	FALSE
ENSG00000204435	CCAGAGCCGGTAGCGAGGTT	chr6:32837657-32839102	220	253832	TRUE	0.756	-0.0180003839971183	FALSE
ENSG00000204435	AACTGATTGGTATAGCACTT	chr6:32947659-32948247	89	253963	TRUE	0.756	-0.0273520718763565	FALSE
ENSG00000204435	AGTTTATGACGTCATCGTTG	chr6:32971492-32972732	228	253824	TRUE	0.756	0.0121239002008711	FALSE
ENSG00000204435	GGTCCCGTTTCGATCTCGGA	chr6:32971492-32972732	87	253965	TRUE	0.756	0.0170838672562019	FALSE
ENSG00000204435	ATAGATTCAGGAGGCAATCG	chr6:32984455-32985094	56	253996	TRUE	0.756	0.0176928428641232	FALSE
ENSG00000204435	TGCAGCTCGGTCAGCTGCGC	chr6:33009235-33009931	95	253957	TRUE	0.756	0.0180164755027352	FALSE
ENSG00000204435	GTGCTATCTTAGTGTGTAAA	chr6:33075566-33076192	137	253915	TRUE	0.756	-0.0132965388639037	FALSE
ENSG00000204435	GACCTTAGTGCCGGGCGGAA	chr6:33080171-33081452	150	253902	TRUE	0.756	0.0140923223840144	FALSE
ENSG00000204435	CCTCCTGACAAGCTCCGGTT	chr6:33116430-33118817	151	253901	TRUE	0.756	-0.0126002975327366	FALSE
ENSG00000204435	TGCCCTTATTATGATTTCCC	chr6:33125958-33126566	124	253928	TRUE	0.756	-0.0125396372769617	FALSE
ENSG00000204438	GAAACATATCACAGCTGCCA	chr2:113117714-113127811	207	162758	TRUE	0.756	-0.0330586387006704	FALSE
ENSG00000204438	CCGGTCGCAGAGGTCCCCCG	chr4:112515941-112516776	238	162727	TRUE	0.756	-0.0142164019131548	FALSE
ENSG00000204438	CTCCCAGGGTCTGCAACCTC	chr6:29758038-29758251	111	162854	TRUE	0.756	-0.0316192698512887	FALSE
ENSG00000204438	GAGGCGGAGAGAGCGCGTCA	chr6:29863832-29864500	104	162861	TRUE	0.756	-0.0434648671767294	FALSE
ENSG00000204438	ACCGGAGCACACGGAACATC	chr6:29926083-29927564	127	162838	TRUE	0.756	0.0286955774669248	FALSE
ENSG00000204438	AGCTGTACAAACAGCTGATC	chr6:29967104-29967966	111	162854	TRUE	0.756	0.032050856616019	FALSE
ENSG00000204438	GTTGCATCAGGGAGCCACAG	chr6:29982251-29982430	104	162861	TRUE	0.756	0.0246527722341508	FALSE
ENSG00000204438	GACTCCTGGTTGCAACACAT	chr6:30005570-30005755	83	162882	TRUE	0.756	-0.0359744871349354	FALSE
ENSG00000204438	ACGCCGAGCACCGTCCCCGT	chr6:30344242-30345731	81	162884	TRUE	0.756	0.0428676854315734	FALSE
ENSG00000204438	GATGCGGGATCAGAGCCCCA	chr6:30685474-30685641	135	162830	TRUE	0.756	-0.0314656349085939	FALSE
ENSG00000204438	ACCACGAATTAGAAGATATG	chr6:30700400-30700858	126	162839	TRUE	0.756	0.0253477256724369	FALSE
ENSG00000204438	GTGGCATCTTGCAATTCAGG	chr6:30707151-30707854	131	162834	TRUE	0.756	-0.0310359750840353	FALSE
ENSG00000204438	TTCCGCTGGCTTCCGCACCC	chr6:30730066-30731526	235	162730	TRUE	0.756	0.00200749168606745	FALSE
ENSG00000204438	GTGCAGGGTGGTGCGAAGAG	chr6:30839707-30840061	117	162848	TRUE	0.756	0.0341277326664737	FALSE
ENSG00000204438	GCCAGCCCAACCTCGACGGA	chr6:30847422-30848551	57	162908	TRUE	0.756	-0.0370357863397592	FALSE
ENSG00000204438	AGCCCCCATGACGTCAAGAT	chr6:30940241-30940981	70	162895	TRUE	0.756	-0.0529600161100888	FALSE
ENSG00000204438	TGTGGTGAAGGTCCTAGTGG	chr6:31025525-31025931	126	162839	TRUE	0.756	0.0315017453522994	FALSE
ENSG00000204438	CTACCCGGTCATTGCCACTA	chr6:31068850-31069378	104	162861	TRUE	0.756	-0.0496820334167536	FALSE
ENSG00000204438	CTCCAGGAACAACGCCCAAC	chr6:31114273-31115546	105	162860	TRUE	0.756	0.0171340875085294	FALSE
ENSG00000204438	CGTTCGGGAAGAGTCGGTTG	chr6:31157682-31159681	151	162814	TRUE	0.756	-0.0323790053106406	FALSE
ENSG00000204438	TTCCAACTGCTGCGCATAGG	chr6:31159254-31159656	141	162824	TRUE	0.756	-0.0317552849864854	FALSE
ENSG00000204438	AATCTTGAAAAGTTGGCAAG	chr6:31192567-31192812	106	162859	TRUE	0.756	0.0256069892563939	FALSE
ENSG00000204438	GAGCAGGAGTGTGAGTAAGT	chr6:31216413-31216739	117	162848	TRUE	0.756	0.0160472730580469	FALSE
ENSG00000204438	CAGGCTTGCCTGCAGCTATC	chr6:31374058-31374433	100	162865	TRUE	0.756	0.0413372627549177	FALSE
ENSG00000204438	TAGAATTCTTATGGCGAATA	chr6:31441481-31443034	73	162892	TRUE	0.756	0.0320435850859178	FALSE
ENSG00000204438	CTGCTTTCACCTAGTGGCAG	chr6:31491962-31492232	53	162912	TRUE	0.756	0.0475277380650271	FALSE
ENSG00000204438	ACTTAGCACAACCAAGGTCT	chr6:31517213-31517602	208	162757	TRUE	0.756	0.0197901303134028	FALSE
ENSG00000204438	CCGAGAACCCAAGCCAACCA	chr6:31558164-31558469	151	162814	TRUE	0.756	-0.0341996925057113	FALSE
ENSG00000204438	TAACATGGGTTGTCTGTTCT	chr6:31558756-31559619	73	162892	TRUE	0.756	0.042058021261866	FALSE
ENSG00000204438	CCTCTGGGAACACGGGAACA	chr6:31559695-31560201	81	162884	TRUE	0.756	-0.035099092478554	FALSE
ENSG00000204438	CAGCTGTCTACTGCAGCGCT	chr6:31563051-31563662	110	162855	TRUE	0.756	0.0267840363196582	FALSE
ENSG00000204438	AGGATGACCCGCGCACGACC	chr6:31664701-31666410	159	162806	TRUE	0.756	0.0249980694458293	FALSE
ENSG00000204438	GAAGGATTCCTGTGTAAGGG	chr6:31718391-31718642	134	162831	TRUE	0.756	-0.0315412662333004	FALSE
ENSG00000204438	CTGGCCACTTTGTACACTGA	chr6:31745203-31745428	186	162779	TRUE	0.756	0.0280568311230682	FALSE
ENSG00000204438	TGGCCACTTTGTACACTGAG	chr6:31745203-31745428	206	162759	TRUE	0.756	-0.0222993765308518	FALSE
ENSG00000204438	GGGAGCCGTTGTTCCGCTCC	chr6:31862357-31865881	168	162797	TRUE	0.756	0.0266101542543528	FALSE
ENSG00000204438	AGCACAGTCAGGTACTCCGT	chr6:31896953-31898663	44	162921	TRUE	0.756	0.029980964148153	FALSE
ENSG00000204438	GGAAGGCGTAAGGTGCATCT	chr6:31969629-31970067	78	162887	TRUE	0.756	-0.0338057349228765	FALSE
ENSG00000204438	GGGCGGTCCAGACCACACGG	chr6:32085866-32086089	100	162865	TRUE	0.756	-0.0284137785335506	FALSE
ENSG00000204438	CAACCAGACTTACACGTCGG	chr6:32087237-32088177	91	162874	TRUE	0.756	0.042548191701686	FALSE
ENSG00000204438	CTCTGTGGGCTATGATCAAC	chr6:32216313-32216731	137	162828	TRUE	0.756	-0.0344491619627219	FALSE
ENSG00000204438	AAGCATCCGGCGAGGGCAGG	chr6:32413296-32413959	56	162909	TRUE	0.756	0.0400667331439195	FALSE
ENSG00000204438	AGCAGAGACGGGCTCACTGT	chr6:32413296-32413959	101	162864	TRUE	0.756	0.0414098918892603	FALSE
ENSG00000204438	GGAAAGCCCCTCGTTAAACT	chr6:32796677-32797916	70	162895	TRUE	0.756	0.0312240449583748	FALSE
ENSG00000204438	GTGGTGTTGGCTTAGGGGCA	chr6:32807243-32807426	97	162868	TRUE	0.756	0.02715700156067	FALSE
ENSG00000204438	TCCGCCAGCTACGCTCGGCC	chr6:32837657-32839102	68	162897	TRUE	0.756	0.0412858669045882	FALSE
ENSG00000204438	CTACCCATTTGGCCACTAGG	chr6:32868045-32868528	135	162830	TRUE	0.756	0.0121790836125755	FALSE
ENSG00000204438	GCCTCAGGTAACTCCAGATC	chr6:32980541-32981208	77	162888	TRUE	0.756	0.020205657874901	FALSE
ENSG00000204438	CAAGAGAAGCCCTTACTCCC	chr6:33170110-33170273	38	162927	TRUE	0.756	-0.0685394309590123	FALSE
ENSG00000204439	CGAAGCTGCTTGTGGTTCAG	chr4:112515941-112516776	89	105726	TRUE	0.756	0.0292488070580017	FALSE
ENSG00000204439	AAAGGCAGCTGTCATAATCC	chr6:30097990-30098183	51	105764	TRUE	0.756	-0.0657220085165471	FALSE
ENSG00000204439	TGCCTTATCTTGAAGTTACC	chr6:30151632-30151995	55	105760	TRUE	0.756	0.0577755387815087	FALSE
ENSG00000204439	AGCTACACTTCTTACCCGGT	chr6:30163042-30164114	55	105760	TRUE	0.756	-0.0737119644626821	FALSE
ENSG00000204439	AGTGTAAATTGAGTAGCAAG	chr6:30308057-30310057	46	105769	TRUE	0.756	0.063793135941985	FALSE
ENSG00000204439	GTGGCAACCAAAGCGAACAG	chr6:30500581-30501186	79	105736	TRUE	0.756	0.029505014281705	FALSE
ENSG00000204439	AAGCTGGTCTTGGTGAATCA	chr6:30543023-30543229	50	105765	TRUE	0.756	-0.0533548116741013	FALSE
ENSG00000204439	ATTTCTGCTTAGGAACCAGT	chr6:30614391-30614769	77	105738	TRUE	0.756	0.0249118005568193	FALSE
ENSG00000204439	AAAGCGCACGAACTCCACTC	chr6:30690559-30691273	36	105779	TRUE	0.756	-0.0678336036661477	FALSE
ENSG00000204439	TCTGTCCAGAGTGTGTGCAA	chr6:30766589-30766750	62	105753	TRUE	0.756	-0.0512646762838165	FALSE
ENSG00000204439	TAGCTCTCTAGTACTGGTCC	chr6:30810746-30811218	47	105768	TRUE	0.756	-0.0679532991381268	FALSE
ENSG00000204439	GCATACCGTCTGAAAACCGG	chr6:30883795-30886796	71	105744	TRUE	0.756	-0.0391085988886998	FALSE
ENSG00000204439	ACACGCGCCGTTAGCAGCGT	chr6:30907744-30908674	47	105768	TRUE	0.756	-0.0574586786530152	FALSE
ENSG00000204439	CCTTTCTATAGCAAGGTCTT	chr6:31001216-31001927	34	105781	TRUE	0.756	0.0614044714912311	FALSE
ENSG00000204439	CGATGGGATTAAGCCTTAGA	chr6:31042790-31043131	98	105717	TRUE	0.756	-0.0452928166999967	FALSE
ENSG00000204439	TGTAGTAAAAATGCACATCA	chr6:31044219-31044616	54	105761	TRUE	0.756	-0.0766449217672999	FALSE
ENSG00000204439	AATCCTCCCTGCCGACAGGG	chr6:31057464-31057857	76	105739	TRUE	0.756	0.0377668069623082	FALSE
ENSG00000204439	TTCCAATCTGTAACTTGCAG	chr6:31216413-31216739	45	105770	TRUE	0.756	0.0598049553219634	FALSE
ENSG00000204439	TGTCACAGTCCAGTCACAAC	chr6:31525859-31526473	45	105770	TRUE	0.756	0.0569730354755923	FALSE
ENSG00000204439	CCTCTGGGAACACGGGAACA	chr6:31559695-31560201	57	105758	TRUE	0.756	-0.0776396717393767	FALSE
ENSG00000204439	AGCTGGCCAGGATTAGTTAT	chr6:31563051-31563662	32	105783	TRUE	0.756	-0.107167990833159	FALSE
ENSG00000204439	GGGCAAAGAGTCCACGATTG	chr6:31580307-31582306	65	105750	TRUE	0.756	0.0370453343964581	FALSE
ENSG00000204439	GCCCGACGGTTCTCTCGGAA	chr6:31619900-31621361	45	105770	TRUE	0.756	0.0304764316500729	FALSE
ENSG00000204439	GTTTCTGGTGAGCTAAGGAG	chr6:31687457-31687620	37	105778	TRUE	0.756	0.0638310760104533	FALSE
ENSG00000204439	CATTGTACACATCCGTCTTC	chr6:31689418-31689982	40	105775	TRUE	0.756	-0.0578680132548627	FALSE
ENSG00000204439	GCCCTGTTGTTATTCCACCT	chr6:31690757-31692756	88	105727	TRUE	0.756	-0.0447146868373085	FALSE
ENSG00000204439	CGACTGGCAGGTTCTCTACA	chr6:31752860-31753761	75	105740	TRUE	0.756	-0.0517940239094065	FALSE
ENSG00000204439	ACATGTAGTAGGGCCGGTCC	chr6:31862478-31864168	37	105778	TRUE	0.756	0.0512565331892325	FALSE
ENSG00000204439	CATGGCCCAGGGCGGTCCTT	chr6:31870397-31871573	37	105778	TRUE	0.756	-0.0812764625430835	FALSE
ENSG00000204439	GATTGACCTGAAGCCGCTCC	chr6:31877029-31879215	65	105750	TRUE	0.756	0.0640419961449118	FALSE
ENSG00000204439	TGCCAATCACTTGTACTGTG	chr6:31898742-31899032	52	105763	TRUE	0.756	0.0438007089264169	FALSE
ENSG00000204439	ATGCAAGGAACAGTCTGTAG	chr6:31937857-31939856	86	105729	TRUE	0.756	0.0533991472265455	FALSE
ENSG00000204439	CCCCTCACCCGTGGTGCCGT	chr6:32069521-32070330	64	105751	TRUE	0.756	0.0480954362970738	FALSE
ENSG00000204439	TAACCTGGCTAGTGATCGAT	chr6:32087832-32091781	26	105789	TRUE	0.756	0.0802233097157956	FALSE
ENSG00000204439	CCTAGCGTGTTTGAGTAGAG	chr6:32118702-32120068	33	105782	TRUE	0.756	-0.0728476215351431	FALSE
ENSG00000204439	GCCACCCCCAGGCTAGACGA	chr6:32162807-32166231	48	105767	TRUE	0.756	-0.0585673881338219	FALSE
ENSG00000204439	CTTCATTCCTGTTCCCCACG	chr6:32234915-32235334	66	105749	TRUE	0.756	-0.04169968133338	FALSE
ENSG00000204439	GTGAGGAGTAGATAGATGCT	chr6:32785828-32786407	46	105769	TRUE	0.756	0.0547583082173235	FALSE
ENSG00000204439	GAGGCAGGACTCAAAAGGTA	chr6:32866897-32867503	28	105787	TRUE	0.756	-0.0779378062850085	FALSE
ENSG00000204439	AAAGATTTATAATTACAAAT	chr6:32885752-32886155	28	105787	TRUE	0.756	-0.101161946606156	FALSE
ENSG00000204439	CAGCCACCGACACTGTTTAG	chr6:32954999-32955373	44	105771	TRUE	0.756	-0.0526067268122458	FALSE
ENSG00000204439	CCCTCTCATCCCTTCCAGTT	chr6:33069402-33069630	66	105749	TRUE	0.756	-0.0435620728904104	FALSE
ENSG00000204439	GCTGCTATTCCTGGAGGGTC	chr6:33112210-33112672	64	105751	TRUE	0.756	0.0249455371656122	FALSE
ENSG00000204444	TCTCCTCCCAAGCATAGCAA	chr6:29758782-29759248	37	54211	TRUE	0.756	-0.0651756060222262	FALSE
ENSG00000204444	AGGATGTCTGTCTGCGACGT	chr6:29791892-29793373	33	54215	TRUE	0.756	0.100290033785439	FALSE
ENSG00000204444	CACACTTACATGAATCGCAG	chr6:30163042-30164114	29	54219	TRUE	0.756	-0.0882318882545272	FALSE
ENSG00000204444	GCAGGATCTTGCCCGAGGAT	chr6:30163042-30164114	45	54203	TRUE	0.756	0.0499104473696161	FALSE
ENSG00000204444	AGCATGGTGCTTGTGTTCTC	chr6:30238308-30239117	18	54230	TRUE	0.756	-0.0901440483620917	FALSE
ENSG00000204444	TAAAAGCCAGATAAAGGGGT	chr6:30340648-30340869	28	54220	TRUE	0.756	-0.106727613898789	FALSE
ENSG00000204444	ATTTCTGCTTAGGAACCAGT	chr6:30614391-30614769	35	54213	TRUE	0.756	0.0910497681481206	FALSE
ENSG00000204444	GGGATGTGGTCATTCGTTCC	chr6:30790763-30791280	30	54218	TRUE	0.756	-0.118528920006049	FALSE
ENSG00000204444	GACTTAACCCTGACCTGCCA	chr6:30842041-30842500	26	54222	TRUE	0.756	0.105610272015869	FALSE
ENSG00000204444	ATATCAGGTTAGTATCTGGC	chr6:30915349-30915863	7	54241	TRUE	0.756	0.139646350280375	FALSE
ENSG00000204444	AGACCGCAGCTGCTGCGTCA	chr6:30940241-30940981	49	54199	TRUE	0.756	0.0686915185792989	FALSE
ENSG00000204444	AGGTATACCTGATTAAACCA	chr6:30974157-30976681	40	54208	TRUE	0.756	-0.0675951062947238	FALSE
ENSG00000204444	CAGTATTGTGCCCTTCCTCT	chr6:31044219-31044616	22	54226	TRUE	0.756	0.0905106657153696	FALSE
ENSG00000204444	ACCCGGTCATTGCCACTAGG	chr6:31068850-31069378	70	54178	TRUE	0.756	-0.0343378205959703	FALSE
ENSG00000204444	GCCCAACGGGAAGGACTCAT	chr6:31083575-31084324	22	54226	TRUE	0.756	-0.121088912614796	FALSE
ENSG00000204444	GGGCATCTATTCAGCAGTCC	chr6:31086852-31087115	18	54230	TRUE	0.756	-0.0922705496834406	FALSE
ENSG00000204444	TAATTGCTCACTAGTATTGC	chr6:31121455-31121665	27	54221	TRUE	0.756	-0.109459372553263	FALSE
ENSG00000204444	GGTCCAGATTCCCGGCAACC	chr6:31180432-31187807	36	54212	TRUE	0.756	-0.0953757121171557	FALSE
ENSG00000204444	CCTACAGCTGGCTCCTCAGT	chr6:31202775-31203156	23	54225	TRUE	0.756	0.084798390863412	FALSE
ENSG00000204444	ATGAGCTTTAAGGTGGAGAG	chr6:31283611-31283788	20	54228	TRUE	0.756	0.13494050995808	FALSE
ENSG00000204444	TGGGGTAGAGCAGACGGGGT	chr6:31400530-31400962	42	54206	TRUE	0.756	0.0418855773209916	FALSE
ENSG00000204444	ATGACCTTCAGCACCCACCT	chr6:31508898-31509553	27	54221	TRUE	0.756	0.0687764084423552	FALSE
ENSG00000204444	ACTAGGTGAGGTGTTGTCAG	chr6:31515513-31516701	24	54224	TRUE	0.756	-0.0863365934255533	FALSE
ENSG00000204444	ACATGGGTGAGGCTTAAGGG	chr6:31570582-31572581	26	54222	TRUE	0.756	0.119890779748478	FALSE
ENSG00000204444	TGCTCAGTGTTGCAGTCCCG	chr6:31589309-31589721	11	54237	TRUE	0.756	0.125383755146467	FALSE
ENSG00000204444	GGGAGAAGTCTCCACATGAT	chr6:31609362-31610490	32	54216	TRUE	0.756	0.0823131450587999	FALSE
ENSG00000204444	GACCTACTTGCACCCAAACT	chr6:31736254-31736691	48	54200	TRUE	0.756	-0.0503459198613156	FALSE
ENSG00000204444	GTAAAGACAGGGCCGAACCC	chr6:31769615-31770257	19	54229	TRUE	0.756	-0.141822269645794	FALSE
ENSG00000204444	ACGCCGGAAACTCGACGCGC	chr6:31814206-31817021	28	54220	TRUE	0.756	0.0628347240463536	FALSE
ENSG00000204444	CCCTCGCCCCGTGAGGCATC	chr6:31821432-31823431	24	54224	TRUE	0.756	0.118246982277185	FALSE
ENSG00000204444	CTTCAGTCTGAATCTAACCT	chr6:31855366-31855668	22	54226	TRUE	0.756	0.134721947442581	FALSE
ENSG00000204444	GTACCGAGTGCTGCGGGACA	chr6:31870397-31871573	22	54226	TRUE	0.756	-0.0974105738865685	FALSE
ENSG00000204444	CCGGCCCTTTAACCGCGTGG	chr6:31901422-31902703	54	54194	TRUE	0.756	0.0508062206144413	FALSE
ENSG00000204444	AAATTAGTCCAGGAAGGTCG	chr6:31907333-31907885	16	54232	TRUE	0.756	-0.113087395542006	FALSE
ENSG00000204444	CACCTGAGTCCCACGAGTCT	chr6:31933757-31937257	44	54204	TRUE	0.756	0.0582533013578337	FALSE
ENSG00000204444	AACGGCTCAGCTCGGCCGTC	chr6:32087237-32088177	24	54224	TRUE	0.756	0.0978915079530061	FALSE
ENSG00000204444	ACATCTACTAACGAAAGGCA	chr6:32113813-32114430	54	54194	TRUE	0.756	0.0537745785641179	FALSE
ENSG00000204444	GGCTCGGCTGCAAGCAGTAC	chr6:32118702-32120068	41	54207	TRUE	0.756	-0.0520010225894625	FALSE
ENSG00000204444	GTCAAGAAGATCGTAATCCG	chr6:32129256-32129669	22	54226	TRUE	0.756	-0.0606919630258624	FALSE
ENSG00000204444	CGCCTCCAACTCAGCGTTCG	chr6:32152952-32155097	47	54201	TRUE	0.756	0.0595749821354519	FALSE
ENSG00000204444	TAGGGCGTTATGTGACGGTG	chr6:32162807-32166231	15	54233	TRUE	0.756	-0.107700397515528	FALSE
ENSG00000204444	TCAGTGTTGGAGTACCCCCC	chr6:32162807-32166231	21	54227	TRUE	0.756	0.059829602023844	FALSE
ENSG00000204444	GAGTGGAAATACCCCTAAGT	chr6:32195086-32195317	22	54226	TRUE	0.756	-0.103367290116207	FALSE
ENSG00000204444	GCCGCCTGGCGGTTACGAGG	chr6:32254668-32256056	46	54202	TRUE	0.756	0.0849322069639733	FALSE
ENSG00000204444	GATTATACACGTTGTAAGCT	chr6:32288494-32288971	22	54226	TRUE	0.756	0.0686698511564934	FALSE
ENSG00000204444	GCTTGAGCACTTGCCAAGAC	chr6:32288494-32288971	12	54236	TRUE	0.756	0.122098659524434	FALSE
ENSG00000204444	TGCGGGTGCTGAGCTACTAT	chr6:32589565-32590024	37	54211	TRUE	0.756	-0.0713134768354435	FALSE
ENSG00000204444	GAGGCGGAGACGTTTCACGT	chr6:33080171-33081452	45	54203	TRUE	0.756	0.0671171610740409	FALSE
ENSG00000204444	CTGAAATCTGGGCTTAGAAC	chr6:33148150-33148553	18	54230	TRUE	0.756	-0.116141251633725	FALSE
ENSG00000204444	GTGCGCGGAAAAACTTCTCG	chr6:33161357-33162470	19	54229	TRUE	0.756	0.0636131539695972	FALSE
ENSG00000204463	ACTCCCGAGTCTCCGGGTCT	chr6:29827334-29828897	215	237800	TRUE	0.756	-0.00780655025315635	FALSE
ENSG00000204463	CCAATCAATACATCGCCTTC	chr6:29926083-29927564	172	237843	TRUE	0.756	-0.0229820347757117	FALSE
ENSG00000204463	CGTCCTGCCGGTACCCGCGG	chr6:29941886-29943609	215	237800	TRUE	0.756	0.0136237995852446	FALSE
ENSG00000204463	GCTGAGAACACGCGGACTCC	chr6:29975001-29975708	137	237878	TRUE	0.756	-0.0147278878444181	FALSE
ENSG00000204463	TAACTCCTAGCTCTGGATTA	chr6:30041957-30042353	68	237947	TRUE	0.756	0.0212426833431829	FALSE
ENSG00000204463	AGATGGTGTATGTGATGCGT	chr6:30238308-30239117	107	237908	TRUE	0.756	0.00832502306668292	FALSE
ENSG00000204463	TGAGTAGGGATCAGTGGAGC	chr6:30444058-30444398	47	237968	TRUE	0.756	0.031645249180813	FALSE
ENSG00000204463	CCCTCGGGTTCCCGATGGAT	chr6:30481175-30482541	186	237829	TRUE	0.756	0.00280714820116379	FALSE
ENSG00000204463	AATTGTTCCAGGGTCAAGCC	chr6:30495980-30497165	93	237922	TRUE	0.756	0.0195494294489706	FALSE
ENSG00000204463	GAAATACGGCTACTCCTCAA	chr6:30515018-30515605	137	237878	TRUE	0.756	-0.0183292721224468	FALSE
ENSG00000204463	ACCTGGTTCCTCTACGCTTC	chr6:30515789-30516822	106	237909	TRUE	0.756	-0.0287585109138937	FALSE
ENSG00000204463	TGGAGGCAGCCAAGAATCTC	chr6:30652776-30653012	81	237934	TRUE	0.756	-0.0283035602760742	FALSE
ENSG00000204463	TGAGAAGCCCAGTCAGAAGT	chr6:30682129-30682401	199	237816	TRUE	0.756	-0.0253475117125834	FALSE
ENSG00000204463	CCCCTCCCACCAGAGGACGC	chr6:30684704-30684912	234	237781	TRUE	0.756	-0.0203101241458947	FALSE
ENSG00000204463	GTGCAAACGCGACGGCAGGA	chr6:30719778-30720487	126	237889	TRUE	0.756	-0.0252167260025546	FALSE
ENSG00000204463	ACATCCGGCAACCGGATGCT	chr6:30742057-30744943	41	237974	TRUE	0.756	-0.0436669505957608	FALSE
ENSG00000204463	CACCAGTCAATTGCACTTGG	chr6:30766589-30766750	225	237790	TRUE	0.756	0.0152431682891869	FALSE
ENSG00000204463	CTCCCACCCTCCGTCGAGGT	chr6:30847422-30848551	188	237827	TRUE	0.756	0.0156869616458972	FALSE
ENSG00000204463	TATCTTCAGACATGACTCAG	chr6:31086852-31087115	115	237900	TRUE	0.756	-0.0280819594312316	FALSE
ENSG00000204463	CCCCACGGTGAATGAGGAAT	chr6:31114273-31115546	226	237789	TRUE	0.756	-0.0156906780872763	FALSE
ENSG00000204463	GGTCCCGGCAGAGGCATAGG	chr6:31131382-31133381	93	237922	TRUE	0.756	0.0224190389332777	FALSE
ENSG00000204463	GGTCACTTGGGTATGAGCAT	chr6:31164051-31164328	231	237784	TRUE	0.756	-0.0175086453647486	FALSE
ENSG00000204463	CAGATGGGCTAGATTCTCAC	chr6:31396975-31397224	217	237798	TRUE	0.756	-0.016049564629887	FALSE
ENSG00000204463	CGTGAAAATGGGCCAATGAG	chr6:31475434-31475678	190	237825	TRUE	0.756	-0.0163602135013106	FALSE
ENSG00000204463	CTACTGCAAAGGCTGGAAGG	chr6:31567593-31567936	105	237910	TRUE	0.756	-0.0226643521862928	FALSE
ENSG00000204463	ATGGACGGTCGTATGGACCT	chr6:31650807-31653131	127	237888	TRUE	0.756	0.0191787232309562	FALSE
ENSG00000204463	GAGCTAGTTAATGCTGAGTT	chr6:31840063-31840910	78	237937	TRUE	0.756	-0.0288796381206449	FALSE
ENSG00000204463	GCAATTGGCAATTACCAGCG	chr6:31888461-31889457	40	237975	TRUE	0.756	-0.0465938953803513	FALSE
ENSG00000204463	CGTTGTGAGCCCGCTATCAG	chr6:31958452-31959632	99	237916	TRUE	0.756	0.0147655603785566	FALSE
ENSG00000204463	AATCTGAGTGAGGGGCGCCA	chr6:32012313-32013264	171	237844	TRUE	0.756	-0.0251992225853912	FALSE
ENSG00000204463	CCCCTCACCCGTGGTGCCGT	chr6:32069521-32070330	149	237866	TRUE	0.756	0.0162013589905179	FALSE
ENSG00000204463	GGCTGAGCCACAACCGACTG	chr6:32108025-32109567	149	237866	TRUE	0.756	-0.0241009116240019	FALSE
ENSG00000204463	CGTACCTTTCACCCGTGACT	chr6:32109687-32111103	176	237839	TRUE	0.756	0.00926435795201641	FALSE
ENSG00000204463	GGACCTGCGGGAGGACTACA	chr6:32217889-32218482	106	237909	TRUE	0.756	0.0205181950775892	FALSE
ENSG00000204463	TTTGTAAGGGGTGGATGGGT	chr6:32984036-32984375	110	237905	TRUE	0.756	0.0181867341044781	FALSE
ENSG00000204463	AGGTGTAGAGTGATAAGAAG	chr6:33029981-33030179	125	237890	TRUE	0.756	0.0198684458879788	FALSE
ENSG00000204463	GGGAAATTCCCCGGCATTCC	chr6:33172538-33173310	92	237923	TRUE	0.756	0.0132040739294355	FALSE
ENSG00000204463	CCATGGGGCTATCATCCTGT	chr6:33175635-33175999	160	237855	TRUE	0.756	0.0163449185969644	FALSE
ENSG00000204469	CAGTCGGATGCTTCAAAGCA	chr12:7789365-7789670	192	230513	TRUE	0.756	0.0120536231020136	FALSE
ENSG00000204469	CGGGCTTGCAGCTTTCACGC	chr4:112515941-112516776	137	230568	TRUE	0.756	-0.0191455685655126	FALSE
ENSG00000204469	GGAAAAATATGAGTCCCGCG	chr6:29723163-29724697	114	230591	TRUE	0.756	0.0189278259310832	FALSE
ENSG00000204469	ACTGGGTACTATGACCCTCG	chr6:29813800-29815780	260	230445	TRUE	0.756	-0.0109663576506223	FALSE
ENSG00000204469	GTCAGACGATATGGTGAGGG	chr6:29917733-29918203	117	230588	TRUE	0.756	0.0175256134415289	FALSE
ENSG00000204469	TGCATCAGGGAGCCACAGAG	chr6:29982251-29982430	169	230536	TRUE	0.756	-0.0241662007866783	FALSE
ENSG00000204469	GATTACCCAGCGCAAGTATG	chr6:30006570-30007933	198	230507	TRUE	0.756	0.00700574877930604	FALSE
ENSG00000204469	GGGCGCCATGACCCCATCGT	chr6:30006570-30007933	162	230543	TRUE	0.756	0.0151491144956952	FALSE
ENSG00000204469	ATGCCATGTTCTGCGCAGGG	chr6:30091888-30092343	77	230628	TRUE	0.756	-0.0188014819657736	FALSE
ENSG00000204469	GCATTTCAGTTAAACCTAAG	chr6:30169716-30170337	91	230614	TRUE	0.756	0.0156359585735295	FALSE
ENSG00000204469	ACATGTGGACCCAATCTGAC	chr6:30206874-30207955	191	230514	TRUE	0.756	0.015856784495307	FALSE
ENSG00000204469	TGATTTCTGCCGAAATGCTG	chr6:30544696-30545170	123	230582	TRUE	0.756	0.00770912666737655	FALSE
ENSG00000204469	AGGCCTGAGACAGCAGGAAG	chr6:30684704-30684912	146	230559	TRUE	0.756	-0.0179959033672494	FALSE
ENSG00000204469	AGAAGAGAGACTAAGTCCGA	chr6:30685474-30685641	72	230633	TRUE	0.756	-0.0440546916528424	FALSE
ENSG00000204469	CCCAGGGGTTGATTATCACG	chr6:30707151-30707854	147	230558	TRUE	0.756	-0.0205151524245029	FALSE
ENSG00000204469	CGCGCGCGGGGACTTAAAGT	chr6:30716974-30717822	91	230614	TRUE	0.756	0.0299079343280173	FALSE
ENSG00000204469	GTCCTACGGATTCAACCAAC	chr6:30725419-30726603	226	230479	TRUE	0.756	-0.0213016124963754	FALSE
ENSG00000204469	CTCATTTCAAATAGGTTGGA	chr6:30763624-30764557	98	230607	TRUE	0.756	-0.0248695179800158	FALSE
ENSG00000204469	TGCGATGGCCACACACAGTG	chr6:30802576-30803273	119	230586	TRUE	0.756	0.0219962238687974	FALSE
ENSG00000204469	TCACCACTGGAACCCTGGAG	chr6:30855845-30856055	141	230564	TRUE	0.756	-0.0258602391767839	FALSE
ENSG00000204469	GTGCAGCAAGCGCCCCCAAG	chr6:30877493-30878082	250	230455	TRUE	0.756	-0.0215608365543714	FALSE
ENSG00000204469	ACATGACTCATGCATGAGTC	chr6:31058176-31058760	96	230609	TRUE	0.756	0.0219336412303746	FALSE
ENSG00000204469	GGTCTCGGAAGAAGCACCCA	chr6:31070632-31071235	296	230409	TRUE	0.756	0.0152279518933998	FALSE
ENSG00000204469	AAAGTGTGCATGTGCCCACC	chr6:31079616-31080107	156	230549	TRUE	0.756	0.0068087832199466	FALSE
ENSG00000204469	CTATCTTACTTCCTGAATGT	chr6:31086852-31087115	109	230596	TRUE	0.756	-0.0152532714259208	FALSE
ENSG00000204469	TCTCAACAAGCCTATCACAT	chr6:31092821-31093433	121	230584	TRUE	0.756	-0.0204595173407283	FALSE
ENSG00000204469	CAGGTACAAAAGCTGCCCCC	chr6:31133357-31133579	76	230629	TRUE	0.756	-0.0288908121675808	FALSE
ENSG00000204469	GCGCAGCTCTCTGTACCGGG	chr6:31580307-31582306	188	230517	TRUE	0.756	-0.0189191115079961	FALSE
ENSG00000204469	GGCGCCCATTACACTGAGTA	chr6:31691466-31692043	158	230547	TRUE	0.756	0.0174532440295339	FALSE
ENSG00000204469	TGTCAGTGCAGGGCGGGGCA	chr6:31770470-31770715	181	230524	TRUE	0.756	0.0227408786348364	FALSE
ENSG00000204469	ACAAGTGAGCTCCTCTGGTC	chr6:31898742-31899032	155	230550	TRUE	0.756	-0.0265556050582374	FALSE
ENSG00000204469	GGGGCTCCCTCGGTAAGAAT	chr6:31952857-31954856	97	230608	TRUE	0.756	0.0235507678469413	FALSE
ENSG00000204469	CTTGGCGGTATGGCACTGTC	chr6:32127536-32128582	73	230632	TRUE	0.756	0.00904535100855819	FALSE
ENSG00000204469	GCCATCCCCACCCTCTGACG	chr6:32397672-32397840	181	230524	TRUE	0.756	0.0129620095395317	FALSE
ENSG00000204469	ACAGTGGCCCTAACTCTGTG	chr6:32622509-32622789	204	230501	TRUE	0.756	0.00762858612980799	FALSE
ENSG00000204469	CTAGACAGCCACTACCCATT	chr6:32868045-32868528	97	230608	TRUE	0.756	-0.023737539682906	FALSE
ENSG00000204469	TCGGGACTACCTTGATTGGA	chr6:32982865-32983834	103	230602	TRUE	0.756	-0.0307817317946257	FALSE
ENSG00000204469	ATGGTAAGGTCGCCCTCTGG	chr6:33014769-33015436	180	230525	TRUE	0.756	0.00722213878796074	FALSE
ENSG00000204469	GCTGGAGACCGTGGATTCAG	chr6:33029981-33030179	176	230529	TRUE	0.756	-0.0264729831980519	FALSE
ENSG00000204469	TGAACAAATGCGAGCTTTGC	chr6:33049436-33049677	67	230638	TRUE	0.756	0.0381883647124162	FALSE
ENSG00000204469	GGACGGGCTCATCTACAACC	chr6:33116430-33118817	178	230527	TRUE	0.756	-0.0237468048890592	FALSE
ENSG00000204472	TCAAAGCAAGGCAAGCTTTG	chr12:7789365-7789670	49	151815	TRUE	0.756	0.0394598826816626	FALSE
ENSG00000204472	GAGCGAGCGGAAGACCATCT	chr6:29752307-29753422	106	151758	TRUE	0.756	0.0394183622056594	FALSE
ENSG00000204472	GGGCCGCCCGGTGAGTATCC	chr6:29827334-29828897	52	151812	TRUE	0.756	-0.0983045052214721	FALSE
ENSG00000204472	GGAGAGAACAGTCACGTAGC	chr6:29924848-29925041	69	151795	TRUE	0.756	0.0477599843290149	FALSE
ENSG00000204472	GGAGTAAGTGATCTGCGCCC	chr6:30006570-30007933	139	151725	TRUE	0.756	0.0371784623847472	FALSE
ENSG00000204472	AGGTGGGCTCTGCGGTGATA	chr6:30121511-30121989	105	151759	TRUE	0.756	-0.0108051123185248	FALSE
ENSG00000204472	TGGAGATTATCATTACATGG	chr6:30308057-30310057	55	151809	TRUE	0.756	0.0932223860665389	FALSE
ENSG00000204472	TCATAGATAGACCATAGCGG	chr6:30562461-30563161	142	151722	TRUE	0.756	-0.0366403610077465	FALSE
ENSG00000204472	CCTCCGCCTGCATAATTAGT	chr6:30730066-30731526	78	151786	TRUE	0.756	0.0615189664527547	FALSE
ENSG00000204472	GGGGATCGCGTGTCAGTACT	chr6:30752235-30753014	114	151750	TRUE	0.756	-0.0225504757338439	FALSE
ENSG00000204472	CTCCTCCTACAGACTACAGT	chr6:30790763-30791280	58	151806	TRUE	0.756	0.0823873075793078	FALSE
ENSG00000204472	TGGGTCATCAGATAGGGACC	chr6:30790763-30791280	79	151785	TRUE	0.756	-0.0745810035386624	FALSE
ENSG00000204472	CCTGGACTGGATACCGGCTG	chr6:30839707-30840061	59	151805	TRUE	0.756	-0.0298632636202855	FALSE
ENSG00000204472	GTGCCGAGTGTGCAGTGGTC	chr6:30840712-30841135	185	151679	TRUE	0.756	-0.0123837079981652	FALSE
ENSG00000204472	CCTTCCAGGTTGGGTCGTAG	chr6:30883795-30886796	134	151730	TRUE	0.756	0.0534641712866027	FALSE
ENSG00000204472	GCATCTCGGCCGGGAGTAGG	chr6:30932797-30933004	61	151803	TRUE	0.756	0.0500032733303082	FALSE
ENSG00000204472	CCTCGGGGAGTACACCTCGG	chr6:30955076-30956481	158	151706	TRUE	0.756	0.0511917639753225	FALSE
ENSG00000204472	CCAGTGGCCATGGTTTAATC	chr6:30974157-30976681	88	151776	TRUE	0.756	0.0635424844172004	FALSE
ENSG00000204472	CTGTGTTCTATTGTCCATCC	chr6:30974571-30974809	132	151732	TRUE	0.756	-0.0126852308705532	FALSE
ENSG00000204472	CTCTCGTTCCATCTGGTCAC	chr6:31008274-31008455	151	151713	TRUE	0.756	-0.0233074969206262	FALSE
ENSG00000204472	CTGGTCTGTGGTCCTTCTGG	chr6:31040333-31040522	130	151734	TRUE	0.756	0.050390302238645	FALSE
ENSG00000204472	CGTGGCCCCCCCACTGGCCA	chr6:31072588-31072809	153	151711	TRUE	0.756	0.0454004475166304	FALSE
ENSG00000204472	GATTTCACCTGCTCCCTATC	chr6:31086852-31087115	143	151721	TRUE	0.756	0.0479402609750903	FALSE
ENSG00000204472	GCCCTCCATGAGACTTAGCT	chr6:31131382-31133381	103	151761	TRUE	0.756	-0.0172101996199117	FALSE
ENSG00000204472	GGAAGCTAAGACACCCACCC	chr6:31246063-31246842	130	151734	TRUE	0.756	0.0444227144124988	FALSE
ENSG00000204472	CTTGCAGTGCTCCTGCTCCC	chr6:31283611-31283788	85	151779	TRUE	0.756	0.0405242228828927	FALSE
ENSG00000204472	GACGCCCTCCAGTGTTTGTG	chr6:31389100-31389716	170	151694	TRUE	0.756	0.0339009516642961	FALSE
ENSG00000204472	CATCAGCACACTGGCCTTAG	chr6:31522833-31523158	182	151682	TRUE	0.756	-0.00102392109268692	FALSE
ENSG00000204472	CCAGCTTATTTCTCAACTAT	chr6:31548048-31548524	69	151795	TRUE	0.756	0.0506447339841765	FALSE
ENSG00000204472	TCCACCTACCCACTGTTTCA	chr6:31560306-31560752	92	151772	TRUE	0.756	0.0511733397108488	FALSE
ENSG00000204472	TACCCAGACCGGCGCCCTGC	chr6:31643943-31644721	39	151825	TRUE	0.756	-0.0709243446389627	FALSE
ENSG00000204472	GGGGCCGCCGGAAACCAATG	chr6:31659583-31660191	109	151755	TRUE	0.756	-0.0174652556434155	FALSE
ENSG00000204472	AGGTTTCATAACCCAAGCAC	chr6:31674960-31675298	64	151800	TRUE	0.756	-0.0862233803837393	FALSE
ENSG00000204472	CCCTCCACATCTCTAGCGCG	chr6:31734684-31735403	57	151807	TRUE	0.756	-0.0256112388604074	FALSE
ENSG00000204472	TCCAGCCTAGAGATCCGACA	chr6:31739907-31743157	106	151758	TRUE	0.756	-0.0147378858631528	FALSE
ENSG00000204472	CAGCGCGCACCCGTCTGCGC	chr6:31821242-31822577	126	151738	TRUE	0.756	0.0569316120590636	FALSE
ENSG00000204472	GGCGGTGCATCGATGTGCCT	chr6:31826877-31828644	101	151763	TRUE	0.756	-0.00760816045962953	FALSE
ENSG00000204472	CAGCCTGCCGCTCCAAGAGC	chr6:31851673-31852487	54	151810	TRUE	0.756	0.107866371752889	FALSE
ENSG00000204472	GTCATCACTGTAGACAATCT	chr6:31952224-31952653	69	151795	TRUE	0.756	-0.095574954600888	FALSE
ENSG00000204472	AGACAGCGGCTACCTTGCTA	chr6:31969629-31970067	134	151730	TRUE	0.756	0.047224434838621	FALSE
ENSG00000204472	TTGTGGAACCAACCAAAGTC	chr6:31978820-31980627	63	151801	TRUE	0.756	-0.108399837323198	FALSE
ENSG00000204472	AGGCCAGACTGTTGTCTGCA	chr6:32184448-32184654	64	151800	TRUE	0.756	0.068749250993925	FALSE
ENSG00000204472	GTGGAGCCTGTGTGTCTGTT	chr6:32558427-32558954	105	151759	TRUE	0.756	0.0511790978633522	FALSE
ENSG00000204472	CCACATTCCAAGTTATAGGG	chr6:32589565-32590024	77	151787	TRUE	0.756	-0.0138798107507525	FALSE
ENSG00000204472	TAAGGGAAGCAGCGCCACCA	chr6:32940624-32941835	96	151768	TRUE	0.756	-0.0310864230228104	FALSE
ENSG00000204472	AGACAGCCATTCTTGTTGGC	chr6:33014769-33015436	106	151758	TRUE	0.756	0.0508326893220466	FALSE
ENSG00000204472	GTTGGCTACCAGTTGGCCAC	chr6:33014769-33015436	61	151803	TRUE	0.756	0.074691692936142	FALSE
ENSG00000204472	GCATTTGTTCACACCACTAG	chr6:33049436-33049677	100	151764	TRUE	0.756	-0.0684543626721925	FALSE
ENSG00000204472	GCAGGGTTCAATTCCAGCTC	chr6:33136422-33136837	66	151798	TRUE	0.756	0.0544939618174132	FALSE
ENSG00000204472	GAGAAGAGAGGATGGCCGTA	chr6:33178894-33179564	72	151792	TRUE	0.756	0.029899947731628	FALSE
ENSG00000204475	TGAACAGGCCGGCAAAGTGT	chr6:30819960-30820556	3	2211	TRUE	0.756	0.0499341499571626	FALSE
ENSG00000204475	CCAAGGTCGCCCTCATCTGG	chr6:31923019-31923477	3	2211	TRUE	0.756	0.0895430456418147	FALSE
ENSG00000204482	AGCCTGAGCCTAGGCTGACC	chr6:30041957-30042353	4	4847	TRUE	0.756	-0.335115413758362	FALSE
ENSG00000204482	CTCAATTTACACTATCCCCA	chr6:30308057-30310057	5	4846	TRUE	0.756	0.066593924749121	FALSE
ENSG00000204482	CCCTTCTCCAGCCTCCACAC	chr6:30684704-30684912	6	4845	TRUE	0.756	0.0949938924001881	FALSE
ENSG00000204482	GTTGGTTGAATCCGTAGGAC	chr6:30725419-30726603	4	4847	TRUE	0.756	0.137237792583458	FALSE
ENSG00000204482	CTGCTGCCACTAGACACCGG	chr6:30763624-30764557	3	4848	TRUE	0.756	-0.475696552154214	FALSE
ENSG00000204482	CGGTGACTAAGTCCTGCATG	chr6:30768976-30769922	3	4848	TRUE	0.756	-0.391955539821752	FALSE
ENSG00000204482	CCAGTGGAGTCAAGTGACAA	chr6:30882549-30883059	5	4846	TRUE	0.756	0.11130111452688	FALSE
ENSG00000204482	AGGGTCTGGTCACTCATTAC	chr6:31169199-31170261	4	4847	TRUE	0.756	-0.325239471661163	FALSE
ENSG00000204482	AGGAAGGCGCCCCAAGCCGG	chr6:31170587-31170657	5	4846	TRUE	0.756	0.165595200894998	FALSE
ENSG00000204482	CGCTGTCGAACCTCACGAAC	chr6:31355791-31357656	4	4847	TRUE	0.756	0.138535622894219	FALSE
ENSG00000204482	CCAAGCCCGCTCGCTACACC	chr6:31366709-31367557	3	4848	TRUE	0.756	-0.309231697264468	FALSE
ENSG00000204482	GAAGCCTTTATCACTGAGCT	chr6:31510507-31513057	3	4848	TRUE	0.756	0.0333554942715644	FALSE
ENSG00000204482	GTACTGTGAGTCAGTATGTA	chr6:31563051-31563662	3	4848	TRUE	0.756	0.0534084132258839	FALSE
ENSG00000204482	ACATGGCCCTGTCTTCGTTA	chr6:31574156-31574793	3	4848	TRUE	0.756	-0.303497812717316	FALSE
ENSG00000204482	CTCAGATACGTTCGCAGGGT	chr6:31638882-31641381	4	4847	TRUE	0.756	0.0716903707646237	FALSE
ENSG00000204482	TGCGTCGCACTACGGATGCG	chr6:31651695-31653469	6	4845	TRUE	0.756	0.140325558133001	FALSE
ENSG00000204482	CCCTTACACAGGAATCCTTC	chr6:31718391-31718642	4	4847	TRUE	0.756	0.143878642277865	FALSE
ENSG00000204482	CTGGCAAATCTGTTGAGCAA	chr6:31738650-31738862	9	4842	TRUE	0.756	0.0874135580522308	FALSE
ENSG00000204482	TCCAGCCTAGAGATCCGACA	chr6:31739907-31743157	3	4848	TRUE	0.756	-0.414326469437825	FALSE
ENSG00000204482	GACTCTTTCACCAGGCTTAG	chr6:31764314-31764571	8	4843	TRUE	0.756	-0.143396280444844	FALSE
ENSG00000204482	TGGCAATTACCAGCGTGGTT	chr6:31888461-31889457	4	4847	TRUE	0.756	0.111829021914184	FALSE
ENSG00000204482	TTGAAACTACCCCAGACTCG	chr6:31933757-31937257	3	4848	TRUE	0.756	0.299228609230227	FALSE
ENSG00000204482	ACTTTCCCGGAACATCCAAG	chr6:31945771-31946245	3	4848	TRUE	0.756	-0.462889713122206	FALSE
ENSG00000204482	CAATGCCCAGATGACTGGAC	chr6:32113813-32114430	5	4846	TRUE	0.756	0.154677616213016	FALSE
ENSG00000204482	GGGACCAAACCGAGGTTGCT	chr6:32148386-32149177	4	4847	TRUE	0.756	-0.256010435231201	FALSE
ENSG00000204482	AGGGGACACACCACCACCAG	chr6:32188316-32188540	4	4847	TRUE	0.756	-0.334467433384466	FALSE
ENSG00000204482	CACCACGCAGCTTGAGCTTG	chr6:32203405-32204039	3	4848	TRUE	0.756	-0.424992724749096	FALSE
ENSG00000204482	GTGGAGCCTGTGTGTCTGTT	chr6:32558427-32558954	3	4848	TRUE	0.756	-0.215455897003668	FALSE
ENSG00000204482	GAGGAAGGGCCTAGACAATA	chr6:32819787-32820652	4	4847	TRUE	0.756	0.159897066663897	FALSE
ENSG00000204482	TGGAGCTCTCTTGACCACGC	chr6:33073469-33073887	4	4847	TRUE	0.756	-0.429588025885276	FALSE
ENSG00000204482	CTGGTTGGTTGAGCCCCATC	chr6:33143151-33143611	4	4847	TRUE	0.756	0.105892969855086	FALSE
ENSG00000204498	AGCTGGGGAGTCCCATTGCA	chr6:29705703-29706028	113	126534	TRUE	0.756	-0.0491585575161569	FALSE
ENSG00000204498	GGAAAAATATGAGTCCCGCG	chr6:29723163-29724697	65	126582	TRUE	0.756	-0.04224224981225	FALSE
ENSG00000204498	GGGACCCCAGCGACGCCGAT	chr6:29926083-29927564	107	126540	TRUE	0.756	-0.0437662846247615	FALSE
ENSG00000204498	GACAGTGCTAGGAGGAAGAT	chr6:30097990-30098183	115	126532	TRUE	0.756	0.0376109273712079	FALSE
ENSG00000204498	GCTCATCGAGAGCGGTTCCC	chr6:30101688-30103715	28	126619	TRUE	0.756	-0.0524487890404621	FALSE
ENSG00000204498	CAGTAGGAGGTGTAAGGGTT	chr6:30121511-30121989	52	126595	TRUE	0.756	0.0800002226262098	FALSE
ENSG00000204498	TGAGTTTCCAGCTCTTCGCA	chr6:30121511-30121989	39	126608	TRUE	0.756	-0.0700989929753311	FALSE
ENSG00000204498	AGGGACGAGCCAGATACCAC	chr6:30156222-30156550	56	126591	TRUE	0.756	0.0707751059329086	FALSE
ENSG00000204498	CGAGCTGTTCGCCGCCCTCG	chr6:30463701-30464128	106	126541	TRUE	0.756	-0.055994856725014	FALSE
ENSG00000204498	CTGAGCTGCTGACTTACTGC	chr6:30500581-30501186	82	126565	TRUE	0.756	0.045902281531072	FALSE
ENSG00000204498	TACGGCTACTCCTCAAAGGA	chr6:30515018-30515605	56	126591	TRUE	0.756	-0.061691676170417	FALSE
ENSG00000204498	GCTGAGGCCAAATGCTGGAC	chr6:30543023-30543229	117	126530	TRUE	0.756	0.0453326838852053	FALSE
ENSG00000204498	TCTCTAAAGCAGATCCTTTC	chr6:30544696-30545170	50	126597	TRUE	0.756	0.0502792090218845	FALSE
ENSG00000204498	GTAGCCTTTCTCAGTGTCCG	chr6:30562461-30563161	105	126542	TRUE	0.756	-0.0373084134203707	FALSE
ENSG00000204498	GCCTATCTTTGGGTAGAAGC	chr6:30563246-30563598	79	126568	TRUE	0.756	-0.0357820298221988	FALSE
ENSG00000204498	GTTATGTAGTGACGGTCCTT	chr6:30616759-30618138	25	126622	TRUE	0.756	-0.0336588180513174	FALSE
ENSG00000204498	AGACTGCTACGCCCAAGAGA	chr6:30652776-30653012	78	126569	TRUE	0.756	0.0441635289598508	FALSE
ENSG00000204498	CGGAAGCAGATCGCCCAAAC	chr6:30682482-30683008	66	126581	TRUE	0.756	0.0369317792122064	FALSE
ENSG00000204498	AGTGCCATGGGTTCCAGAGA	chr6:30818556-30818778	62	126585	TRUE	0.756	0.0539360961825547	FALSE
ENSG00000204498	GCTTCCTTGCCCTTATTCAC	chr6:30819960-30820556	111	126536	TRUE	0.756	-0.0280806254569499	FALSE
ENSG00000204498	CATACCAGAAGGCGGTGCAA	chr6:30821832-30824781	54	126593	TRUE	0.756	-0.0632948926698023	FALSE
ENSG00000204498	GGTCTTGGTACAAGTGAAAC	chr6:30821835-30822246	60	126587	TRUE	0.756	0.0537269997934444	FALSE
ENSG00000204498	TCTTCGGCAGCTGGCTGGTC	chr6:30834361-30835150	125	126522	TRUE	0.756	-0.0159465123836312	FALSE
ENSG00000204498	GGAAGCTTCTCGTCATTGTT	chr6:30981874-30982979	77	126570	TRUE	0.756	0.0487332374086639	FALSE
ENSG00000204498	ACGTCAGGGCCAGCTCGCTG	chr6:31079616-31080107	160	126487	TRUE	0.756	0.0383864370462658	FALSE
ENSG00000204498	TAAACTTCAGGGCCCTACGT	chr6:31083575-31084324	73	126574	TRUE	0.756	0.0391195608997425	FALSE
ENSG00000204498	AGGGAGTTGGGCGCTCTTAC	chr6:31087560-31087877	68	126579	TRUE	0.756	0.0407197197113393	FALSE
ENSG00000204498	TTGCTGACTGTTTGAAACTA	chr6:31178771-31179009	99	126548	TRUE	0.756	-0.0358208050950798	FALSE
ENSG00000204498	GAGCATGTACGGCTGCGACG	chr6:31355791-31357656	82	126565	TRUE	0.756	0.0292879605497509	FALSE
ENSG00000204498	AAAAACCTTCCGGCCAATCT	chr6:31366709-31367557	98	126549	TRUE	0.756	0.0352753704587237	FALSE
ENSG00000204498	TGAAATGATACAAGGGGCCC	chr6:31399621-31400348	86	126561	TRUE	0.756	0.0394690742820984	FALSE
ENSG00000204498	GTTACTCAAGAGCAGGTCAC	chr6:31414179-31414776	93	126554	TRUE	0.756	0.0542639170400114	FALSE
ENSG00000204498	GTTCCAGGGTCAGAACAGAA	chr6:31467054-31467436	31	126616	TRUE	0.756	-0.046644396762869	FALSE
ENSG00000204498	CTGTGTGTGACCCTGGCGTC	chr6:31559695-31560201	44	126603	TRUE	0.756	0.0434099629512208	FALSE
ENSG00000204498	TCTAGATTTCATCCAGCCAC	chr6:31567593-31567936	45	126602	TRUE	0.756	0.0566599489839328	FALSE
ENSG00000204498	GCTGCCCGTGCTTCGTGCTT	chr6:31571859-31572562	67	126580	TRUE	0.756	-0.0442335922228819	FALSE
ENSG00000204498	TACTTGACAGGTGACCAAGG	chr6:31674960-31675298	156	126491	TRUE	0.756	0.0358595610304152	FALSE
ENSG00000204498	ATCAGGGACCGGGGAGGTTT	chr6:31686527-31686872	137	126510	TRUE	0.756	-0.0331540078354303	FALSE
ENSG00000204498	TGAACTGTAACATCCTGTAA	chr6:31737959-31738266	133	126514	TRUE	0.756	-0.0258913184284157	FALSE
ENSG00000204498	CAGACTGGCCTACACTGTTC	chr6:31750303-31751126	75	126572	TRUE	0.756	-0.0341955712838268	FALSE
ENSG00000204498	AGATTAACCACGTCCACTCA	chr6:31776485-31778192	135	126512	TRUE	0.756	-0.0284730737869778	FALSE
ENSG00000204498	ATCCGGGACTTGCTATACAT	chr6:31948750-31949416	83	126564	TRUE	0.756	-0.0388663121751374	FALSE
ENSG00000204498	GAGGCAAAGACGGGTGAGAT	chr6:32071855-32072285	96	126551	TRUE	0.756	0.0644717531468547	FALSE
ENSG00000204498	GAGGGAGCTGTTTGGTGGGT	chr6:32103513-32103696	112	126535	TRUE	0.756	0.0365717162681045	FALSE
ENSG00000204498	TAAAGATAGTTAGCATAGGA	chr6:32131560-32131874	50	126597	TRUE	0.756	0.0405356054546752	FALSE
ENSG00000204498	AGATGCCACCTAGTGAACAG	chr6:32244547-32245969	119	126528	TRUE	0.756	-0.0302821196176109	FALSE
ENSG00000204498	AGGTTGTCGCGCCCTTGAGC	chr6:32893821-32895308	79	126568	TRUE	0.756	0.0531228946020086	FALSE
ENSG00000204498	CATTTGTTCACACCACTAGA	chr6:33049436-33049677	66	126581	TRUE	0.756	0.0209642203718657	FALSE
ENSG00000204498	GTACACCTCTCATCCATTAC	chr6:33049436-33049677	90	126557	TRUE	0.756	0.0399341797253716	FALSE
ENSG00000204498	GATCATCATGGAGTTGGAAA	chr6:33112210-33112672	64	126583	TRUE	0.756	-0.0464654654988036	FALSE
ENSG00000204498	TGGTGTAGTTACTCCACATG	chr6:33172538-33173310	56	126591	TRUE	0.756	-0.0413324446586036	FALSE
ENSG00000204516	TTCTGTGAGCGGCAGCGCCC	chr6:29976370-29977471	95	124135	TRUE	0.756	0.0411404705388998	FALSE
ENSG00000204516	AAAGGCTGCACAGCCTCGTC	chr6:30238308-30239117	71	124159	TRUE	0.756	0.0434633801502695	FALSE
ENSG00000204516	GTATTGTGTGTCGCGCCGCG	chr6:30325707-30327514	148	124082	TRUE	0.756	-0.0399007129753133	FALSE
ENSG00000204516	CCCTCGACCCCGCAAAACAA	chr6:30686482-30687998	58	124172	TRUE	0.756	-0.097533226985219	FALSE
ENSG00000204516	CAGCCCAACCCGTAGTGGAA	chr6:30700400-30700858	95	124135	TRUE	0.756	-0.0460667735410052	FALSE
ENSG00000204516	ACAACATGTGGGTGGGACCA	chr6:30711844-30712032	78	124152	TRUE	0.756	0.042679051803826	FALSE
ENSG00000204516	AGAGAACCTCACAGATCTGG	chr6:30711844-30712032	68	124162	TRUE	0.756	-0.0557346657284413	FALSE
ENSG00000204516	AATTGCACTTGGAGGCATGG	chr6:30766589-30766750	56	124174	TRUE	0.756	0.0327933122486393	FALSE
ENSG00000204516	CTTGGCTCCTGTTTGGCCCA	chr6:30766589-30766750	130	124100	TRUE	0.756	-0.0343369087097842	FALSE
ENSG00000204516	CAAAGGCAACTGTCCAGAAC	chr6:30799159-30799421	72	124158	TRUE	0.756	-0.0529877303318481	FALSE
ENSG00000204516	TGTAGCCTGGAATCAGTCTG	chr6:30843326-30843522	129	124101	TRUE	0.756	-0.0472602460347911	FALSE
ENSG00000204516	CACCAACGTCTGCACTGGTG	chr6:30981874-30982979	55	124175	TRUE	0.756	0.0417712044122807	FALSE
ENSG00000204516	TTTGGTGAGATGAAACATGC	chr6:31057464-31057857	21	124209	TRUE	0.756	-0.110180797930988	FALSE
ENSG00000204516	AAGTGTCTTCCAGCTACCAC	chr6:31152858-31153057	54	124176	TRUE	0.756	-0.0544890061539549	FALSE
ENSG00000204516	AAGATTCCAGATCGCGCCCC	chr6:31196931-31198563	50	124180	TRUE	0.756	0.0461982950134196	FALSE
ENSG00000204516	TCAGGGTTCAGCCTGAGCAC	chr6:31225249-31225486	89	124141	TRUE	0.756	-0.0340175809963617	FALSE
ENSG00000204516	ACACCCTGGGAGTATATGCT	chr6:31386778-31387564	46	124184	TRUE	0.756	0.0560025294584317	FALSE
ENSG00000204516	GCAGCACGGACGGGGCTGTC	chr6:31441114-31441278	147	124083	TRUE	0.756	0.0453004633641984	FALSE
ENSG00000204516	CAGGTGACTAAATTTCGACG	chr6:31497604-31498618	51	124179	TRUE	0.756	-0.0534136747610985	FALSE
ENSG00000204516	GGAGTTAGAAGGCCATCTGG	chr6:31551431-31551649	85	124145	TRUE	0.756	-0.0573349974467071	FALSE
ENSG00000204516	CTGTGTGTGACCCTGGCGTC	chr6:31559695-31560201	43	124187	TRUE	0.756	-0.0969701916785958	FALSE
ENSG00000204516	TGCGGCTTGGCTCCGTGCGT	chr6:31664701-31666410	60	124170	TRUE	0.756	0.0599497966748605	FALSE
ENSG00000204516	GTAGGGAGTGAGTCCGGAAG	chr6:31736254-31736691	119	124111	TRUE	0.756	-0.0365034426533081	FALSE
ENSG00000204516	TGCTCCGCTTCATTCAAATC	chr6:31750303-31751126	49	124181	TRUE	0.756	-0.0631783071205372	FALSE
ENSG00000204516	GAGCTAGTTAATGCTGAGTT	chr6:31840063-31840910	39	124191	TRUE	0.756	-0.0506826262147524	FALSE
ENSG00000204516	TCTTGAGCAGGAATGTCGAA	chr6:31937857-31939856	102	124128	TRUE	0.756	-0.0465196963276421	FALSE
ENSG00000204516	TCGAGTTGTTCCCTCGGTGC	chr6:31945607-31951356	88	124142	TRUE	0.756	0.0466922706425618	FALSE
ENSG00000204516	GAGATTGCTCCCCATGGCGT	chr6:31945771-31946245	50	124180	TRUE	0.756	0.0431726891765949	FALSE
ENSG00000204516	GCCTGGCACCGTCAGGATGT	chr6:31983861-31984064	75	124155	TRUE	0.756	0.0477209141858851	FALSE
ENSG00000204516	GCATCAAAGAGCCGAGTTAC	chr6:32063032-32065131	19	124211	TRUE	0.756	0.0503936172417543	FALSE
ENSG00000204516	GTTCATCTTATACTTCCGGT	chr6:32081168-32081577	56	124174	TRUE	0.756	-0.0544708758049222	FALSE
ENSG00000204516	TGGGCCCCTTGCGTCGTCGA	chr6:32085866-32086089	92	124138	TRUE	0.756	0.0308752236579671	FALSE
ENSG00000204516	GAGCCTTGCCCCACGCGGAG	chr6:32129978-32130841	33	124197	TRUE	0.756	0.0487212870141526	FALSE
ENSG00000204516	TAGCCCGACGTTTGGATAGT	chr6:32177110-32178719	30	124200	TRUE	0.756	0.0687547566236415	FALSE
ENSG00000204516	GCGGCTTGGGAGCAGAGGAC	chr6:32216313-32216731	69	124161	TRUE	0.756	0.0459413861735463	FALSE
ENSG00000204516	CAGGTTTCCTCAGATCATCG	chr6:32244547-32245969	130	124100	TRUE	0.756	-0.0389173791742791	FALSE
ENSG00000204516	TAGGGCTGGTGCCCCTAATC	chr6:32244547-32245969	62	124168	TRUE	0.756	0.0656010075369255	FALSE
ENSG00000204516	ATCTGAGGAGTTTCCAATCC	chr6:32816993-32817234	77	124153	TRUE	0.756	0.0370167097941995	FALSE
ENSG00000204516	GATCTGTCCGCTCTCGGAGG	chr6:32843667-32845108	69	124161	TRUE	0.756	0.0385963293802171	FALSE
ENSG00000204516	GCAGAGTATGGCATGTAACT	chr6:32952896-32953531	73	124157	TRUE	0.756	-0.0440163017719293	FALSE
ENSG00000204516	TCCCGAGTGAACCTAAGAGC	chr6:32982865-32983834	48	124182	TRUE	0.756	-0.0720059170789419	FALSE
ENSG00000204516	GAGGACCAAATGAGTTTACA	chr6:32984036-32984375	62	124168	TRUE	0.756	0.0568456663050199	FALSE
ENSG00000204520	CATCCTCCCCTTGCTATGCT	chr6:29758782-29759248	23	85612	TRUE	0.756	0.0675362170216283	FALSE
ENSG00000204520	CATAGTTGCCTCCCAGTGTA	chr6:29760264-29760749	33	85602	TRUE	0.756	-0.0781427841604687	FALSE
ENSG00000204520	CGGGTCCAAGATCGACCCCG	chr6:30006570-30007933	55	85580	TRUE	0.756	-0.0552397496606727	FALSE
ENSG00000204520	GACTCTGCAGTATGTGCACT	chr6:30195391-30195892	58	85577	TRUE	0.756	-0.0669032555405575	FALSE
ENSG00000204520	CTACAAAGCGGGCCGAGACT	chr6:30214044-30214752	17	85618	TRUE	0.756	-0.0976010383090167	FALSE
ENSG00000204520	GTCACAGAACTTGGAGTGAG	chr6:30340648-30340869	65	85570	TRUE	0.756	0.061142270373967	FALSE
ENSG00000204520	GTGGTGCTCAATGGTTGTTA	chr6:30363554-30363784	64	85571	TRUE	0.756	0.0549866556535241	FALSE
ENSG00000204520	TGGGTCCCAGGGTATCGAAG	chr6:30396705-30398221	59	85576	TRUE	0.756	-0.0354536614177301	FALSE
ENSG00000204520	CGGAGCCACACGTCTGCAGA	chr6:30480607-30480869	38	85597	TRUE	0.756	-0.07970954250455	FALSE
ENSG00000204520	AACCAGTGCCAGGGATGTAG	chr6:30563246-30563598	47	85588	TRUE	0.756	-0.0836711770788572	FALSE
ENSG00000204520	GAAAACTGGCAATATCTATA	chr6:30666373-30666625	43	85592	TRUE	0.756	0.0576106366990981	FALSE
ENSG00000204520	TAGGAACAGCAGATAACTTG	chr6:30793355-30794059	73	85562	TRUE	0.756	0.0439703841168828	FALSE
ENSG00000204520	CCCCCTTGCTCTTTGCTGAG	chr6:30840712-30841135	66	85569	TRUE	0.756	0.0264530697706558	FALSE
ENSG00000204520	GGTCCAAGTTAGCAAGATGA	chr6:30855845-30856055	33	85602	TRUE	0.756	-0.0624128491591134	FALSE
ENSG00000204520	AGAAACGCTCCCCCTGGTGT	chr6:30974571-30974809	47	85588	TRUE	0.756	0.0673438294445552	FALSE
ENSG00000204520	GGGCACAATACTGTTTGGAG	chr6:31044219-31044616	74	85561	TRUE	0.756	-0.0263816625101863	FALSE
ENSG00000204520	ATTGTAGCCTTCACAGCCCT	chr6:31102152-31102888	39	85596	TRUE	0.756	-0.0666005682908264	FALSE
ENSG00000204520	AGGGGCCCCTAGAGGGCCGT	chr6:31111005-31111190	35	85600	TRUE	0.756	0.0949568175121331	FALSE
ENSG00000204520	CCTGCCGGCCAAGGGTCGTC	chr6:31137292-31138485	103	85532	TRUE	0.756	0.029042201877048	FALSE
ENSG00000204520	TATGCGCAGCAGTTGGAAGC	chr6:31159254-31159656	60	85575	TRUE	0.756	-0.0446385709030961	FALSE
ENSG00000204520	CACCAAACCAGCCCATAGTA	chr6:31178771-31179009	58	85577	TRUE	0.756	-0.0579564637740033	FALSE
ENSG00000204520	CCATCACCTCAAAATGCCGT	chr6:31196931-31198563	66	85569	TRUE	0.756	0.0304286275182524	FALSE
ENSG00000204520	CCCACGCTCGTGTACCAGAG	chr6:31580307-31582306	31	85604	TRUE	0.756	-0.0614404913958635	FALSE
ENSG00000204520	TATAAAAAAATGCACATCTG	chr6:31596984-31597323	37	85598	TRUE	0.756	-0.0677240517405313	FALSE
ENSG00000204520	TGGGAGGCCCGAGCTACCAA	chr6:31598439-31599041	68	85567	TRUE	0.756	0.0587588682886966	FALSE
ENSG00000204520	CCCTTCCCCGATACTTTGTC	chr6:31609362-31610490	63	85572	TRUE	0.756	-0.056186954224966	FALSE
ENSG00000204520	CTCAAAATAGGCCACACATC	chr6:31687457-31687620	39	85596	TRUE	0.756	0.0505939888636024	FALSE
ENSG00000204520	ATTCCTCGACAACCTTAGCA	chr6:31710646-31710912	48	85587	TRUE	0.756	-0.0700771398032964	FALSE
ENSG00000204520	ATGTGGTAGGTCGGGAACTC	chr6:31711205-31712020	36	85599	TRUE	0.756	-0.0711116776448752	FALSE
ENSG00000204520	GAAGGATTCCTGTGTAAGGG	chr6:31718391-31718642	74	85561	TRUE	0.756	0.0522571585382798	FALSE
ENSG00000204520	TGGATTATTCCAATGGGGCA	chr6:31762532-31764531	41	85594	TRUE	0.756	-0.0614430475213199	FALSE
ENSG00000204520	TAGAAGCTCACCATCGAGTC	chr6:31791353-31791641	42	85593	TRUE	0.756	-0.0774709248044227	FALSE
ENSG00000204520	TAATGATTGTAAAGTGTCCA	chr6:31840063-31840910	61	85574	TRUE	0.756	-0.0576789488404725	FALSE
ENSG00000204520	CTCCATCCCACATGCCGTTG	chr6:31928642-31929979	125	85510	TRUE	0.756	0.0443208637452488	FALSE
ENSG00000204520	ACCTTGGTCCAGTGATGCTA	chr6:31940351-31941119	35	85600	TRUE	0.756	-0.0748855146231646	FALSE
ENSG00000204520	AATTCCTTATGAAGGGTCAC	chr6:31948750-31949416	45	85590	TRUE	0.756	-0.0368023857453263	FALSE
ENSG00000204520	TAGGGCTGTTCTGGACAGCT	chr6:31952224-31952653	77	85558	TRUE	0.756	0.0459376076702489	FALSE
ENSG00000204520	CTGAGGGGCTAGATCCCCTC	chr6:32073209-32073641	42	85593	TRUE	0.756	-0.0375849100964289	FALSE
ENSG00000204520	CAACCCGGGCTTCACCGGTG	chr6:32095446-32097270	35	85600	TRUE	0.756	-0.0870203341069324	FALSE
ENSG00000204520	TTGGGGTTTCCTTTCGGATC	chr6:32129256-32129669	69	85566	TRUE	0.756	-0.0529799313178341	FALSE
ENSG00000204520	GGCGCGGCTACCTTAACCGC	chr6:32129978-32130841	59	85576	TRUE	0.756	-0.0486014846969725	FALSE
ENSG00000204520	GTATTTCAACTGACTCACTT	chr6:32228902-32229682	64	85571	TRUE	0.756	-0.0642688056854581	FALSE
ENSG00000204520	CGGTGTTGAGTAGGACCGCC	chr6:32254668-32256056	64	85571	TRUE	0.756	-0.0658524951702362	FALSE
ENSG00000204520	TCCATGGCACGTGGGGCTGT	chr6:32394801-32394975	118	85517	TRUE	0.756	0.031836186545263	FALSE
ENSG00000204520	GGAAAGCCCCTCGTTAAACT	chr6:32796677-32797916	35	85600	TRUE	0.756	0.0566064965610626	FALSE
ENSG00000204520	TTTGTAAGGGGTGGATGGGT	chr6:32984036-32984375	40	85595	TRUE	0.756	-0.0619290025124926	FALSE
ENSG00000204520	ATGCAAGCCCTTGCTGTAGT	chr6:33069402-33069630	22	85613	TRUE	0.756	0.106500718188072	FALSE
ENSG00000204520	CATGCAGCAAGGCGCCGTCG	chr6:33192035-33193499	69	85566	TRUE	0.756	-0.072632935077936	FALSE
ENSG00000204525	CTTCCTGAAATATGACCCTT	chr6:29758782-29759248	87	253666	TRUE	0.756	0.00124108883226492	FALSE
ENSG00000204525	TTAGAAGTGACAGGGTGGTG	chr6:29924848-29925041	220	253533	TRUE	0.756	-0.00269303239247298	FALSE
ENSG00000204525	TAGAACATTACTCAGCAAGA	chr6:29982251-29982430	84	253669	TRUE	0.756	-0.0500306613515598	FALSE
ENSG00000204525	ACAGGAGGCCTTAAGCTAAT	chr6:29994672-29995484	175	253578	TRUE	0.756	-0.0143565188425061	FALSE
ENSG00000204525	GCTCATCGAGAGCGGTTCCC	chr6:30101688-30103715	64	253689	TRUE	0.756	-0.0271512682718309	FALSE
ENSG00000204525	GTGAGCCAGTTTAGCCCCTC	chr6:30121511-30121989	149	253604	TRUE	0.756	-0.0162944826534961	FALSE
ENSG00000204525	GAGTTCCTGTGACTCTGCGT	chr6:30185925-30186543	80	253673	TRUE	0.756	-0.0451329259138245	FALSE
ENSG00000204525	AAGCTCCATTAATGCTTCAA	chr6:30238308-30239117	93	253660	TRUE	0.756	0.0228483305409726	FALSE
ENSG00000204525	GGATAACTGAAACCCATATA	chr6:30340648-30340869	122	253631	TRUE	0.756	0.0276987036338929	FALSE
ENSG00000204525	CAGACAGGGAAATTGCATTC	chr6:30543023-30543229	129	253624	TRUE	0.756	-0.029551666347758	FALSE
ENSG00000204525	AGGGCAAGCAGGCCTCTCGA	chr6:30633657-30637057	154	253599	TRUE	0.756	0.0311278243948192	FALSE
ENSG00000204525	GGGGTGCTTAGTCCGTTGCG	chr6:30742057-30744943	200	253553	TRUE	0.756	-0.0169415573681748	FALSE
ENSG00000204525	ATTGGGAAAATGCTTGGTAT	chr6:30758826-30759331	96	253657	TRUE	0.756	-0.0323447687420853	FALSE
ENSG00000204525	CAATCTAACCCTTTCGTGCC	chr6:30768976-30769922	193	253560	TRUE	0.756	-0.000519401062135216	FALSE
ENSG00000204525	ACGTCACCTGGTCCAGATGG	chr6:30781581-30782706	176	253577	TRUE	0.756	0.0440316027892114	FALSE
ENSG00000204525	TGCCTACCAGGTTCAACCCT	chr6:30795771-30796496	241	253512	TRUE	0.756	-0.00942009870805594	FALSE
ENSG00000204525	GAAGCTTCTCGTCATTGTTG	chr6:30981874-30982979	411	253342	TRUE	0.756	0.00819652493760392	FALSE
ENSG00000204525	AAGCAACAGAAGCCACGTCT	chr6:31001216-31001927	269	253484	TRUE	0.756	0.00856227041032254	FALSE
ENSG00000204525	GATCTGAGGGCTGGACTACT	chr6:31042790-31043131	193	253560	TRUE	0.756	-0.0112473342592523	FALSE
ENSG00000204525	CAGGTGGCCACAGTAAAGTC	chr6:31053801-31054266	83	253670	TRUE	0.756	-0.0267507396234081	FALSE
ENSG00000204525	AGCGCCCAACTCCCTTGCTA	chr6:31087560-31087877	179	253574	TRUE	0.756	0.0178265775666553	FALSE
ENSG00000204525	GGCCAGAGGTCAAGGCTAGT	chr6:31170419-31170828	85	253668	TRUE	0.756	0.0354595131096129	FALSE
ENSG00000204525	CAGTAGCTGATGTGTAGATC	chr6:31176046-31176308	86	253667	TRUE	0.756	0.0217231050383515	FALSE
ENSG00000204525	CTGCCTGGTCCACTTACTCC	chr6:31508898-31509553	164	253589	TRUE	0.756	-0.0207267163951963	FALSE
ENSG00000204525	CCGGGTTCAGTTTCCCGCGC	chr6:31664701-31666410	101	253652	TRUE	0.756	0.0203738743067374	FALSE
ENSG00000204525	GCGTAGATGATGATGTCCTG	chr6:31689418-31689982	220	253533	TRUE	0.756	-0.0141965313304073	FALSE
ENSG00000204525	GGTCACACCCTATTTCTCGG	chr6:31711205-31712020	279	253474	TRUE	0.756	0.00904476074361149	FALSE
ENSG00000204525	GTGTTTATGTGTCTAAGCTG	chr6:31747177-31747395	142	253611	TRUE	0.756	-0.00800886646738341	FALSE
ENSG00000204525	GCAGCGCCGCTCCTGAGTCA	chr6:31769615-31770257	269	253484	TRUE	0.756	-0.0127082760344051	FALSE
ENSG00000204525	CATTTCCTGTAGGCCTTTAT	chr6:31770470-31770715	132	253621	TRUE	0.756	-0.0420498772877549	FALSE
ENSG00000204525	TCGGGGAGGCTCTGCAGCAC	chr6:31851673-31852487	141	253612	TRUE	0.756	-0.00271130266559361	FALSE
ENSG00000204525	TGCAGCCGCCTATTATCACT	chr6:31952857-31954856	280	253473	TRUE	0.756	0.0132193342723181	FALSE
ENSG00000204525	CAACCAGACTTACACGTCGG	chr6:32087237-32088177	150	253603	TRUE	0.756	-0.0422129216585478	FALSE
ENSG00000204525	GCGCGGCTACCTTAACCGCA	chr6:32129978-32130841	61	253692	TRUE	0.756	0.022504867326302	FALSE
ENSG00000204525	GCGGCGCGAGCTGTGCAAGT	chr6:32761119-32761904	198	253555	TRUE	0.756	0.0144109340986329	FALSE
ENSG00000204525	TGCAGATCCCTGGAGGCTTT	chr6:32763294-32763473	164	253589	TRUE	0.756	0.00851764205708161	FALSE
ENSG00000204525	GGACGGCGTCCGAGTGCCAA	chr6:32853059-32854603	377	253376	TRUE	0.756	-0.0315287720321153	FALSE
ENSG00000204525	CTCTGAGGGCCATTACACTC	chr6:33009235-33009931	177	253576	TRUE	0.756	0.0163701942416297	FALSE
ENSG00000204528	ATAGTTGCCTCCCAGTGTAG	chr6:29760264-29760749	5	3656	TRUE	0.756	0.158426866155134	FALSE
ENSG00000204528	GAGGCCTATGCCCAAGACAA	chr6:29994672-29995484	5	3656	TRUE	0.756	0.1953184353328	FALSE
ENSG00000204528	CAGAGTTGAGTTTGGCATCC	chr6:30757410-30757958	3	3658	TRUE	0.756	0.288050329465704	FALSE
ENSG00000204528	TGCAGGGTGGTGCGAAGAGT	chr6:30839707-30840061	3	3658	TRUE	0.756	0.0846080337920698	FALSE
ENSG00000204528	AGTCAAGCCTGTACACTGTT	chr6:30966261-30966461	3	3658	TRUE	0.756	0.0918637415177441	FALSE
ENSG00000204528	TGCATGCTGGGTACATGGGA	chr6:31176046-31176308	3	3658	TRUE	0.756	-0.39729073927263	FALSE
ENSG00000204528	GTAGGAGGTGCTGGAGACCC	chr6:31321905-31322115	4	3657	TRUE	0.756	0.0493836214817431	FALSE
ENSG00000204528	ATCACGCTCCAGCCCGGACT	chr6:31399621-31400348	3	3658	TRUE	0.756	0.0419548605011153	FALSE
ENSG00000204528	CGAAGAATGCCTACGCTGCG	chr6:31619900-31621361	3	3658	TRUE	0.756	0.142440882874825	FALSE
ENSG00000204528	GCTCGAGCAGCACACATCAG	chr6:31663939-31664258	3	3658	TRUE	0.756	0.143276857923875	FALSE
ENSG00000204528	CACACACTTGTAGCTAGGGC	chr6:31690757-31692756	3	3658	TRUE	0.756	0.288174617468412	FALSE
ENSG00000204528	ACCAGGAAGTGGCCGTCCCT	chr6:31736254-31736691	3	3658	TRUE	0.756	0.244250292767402	FALSE
ENSG00000204528	GTGCAGTGTCCTACCCATTC	chr6:31752860-31753761	3	3658	TRUE	0.756	0.317917260431265	FALSE
ENSG00000204528	TGGTCCTTCCACATTCGACT	chr6:31923019-31923477	3	3658	TRUE	0.756	-0.396041622511079	FALSE
ENSG00000204528	ACGGGATAGGACCCCAGCCG	chr6:31928642-31929979	4	3657	TRUE	0.756	0.156672015573332	FALSE
ENSG00000204528	TACTCAAGGGGCGTGATCAT	chr6:32055182-32057181	3	3658	TRUE	0.756	0.107323552815759	FALSE
ENSG00000204531	GAGTACCCGGGCCGTCCGTG	chr6:29827334-29828897	321	262864	TRUE	0.756	-0.00733457718760633	FALSE
ENSG00000204531	ATGTCCTGTCAGGTTCATCC	chr6:29847861-29848382	201	262984	TRUE	0.756	0.00947471426135582	FALSE
ENSG00000204531	CTGTGGAGGGTTAGCCTCAC	chr6:30206874-30207955	262	262923	TRUE	0.756	0.000659835381467744	FALSE
ENSG00000204531	CTAAGAGTAGATAACGCTTA	chr6:30340648-30340869	83	263102	TRUE	0.756	-0.00488540535587045	FALSE
ENSG00000204531	GTGGGGCCTGGGCTATAATG	chr6:30532361-30533007	177	263008	TRUE	0.756	0.00831466937505176	FALSE
ENSG00000204531	AAAGTCGCCATATTGAAGCA	chr6:30614891-30615577	220	262965	TRUE	0.756	0.0164306259079625	FALSE
ENSG00000204531	GACTAACTCTTAACACCTCT	chr6:30767368-30767935	83	263102	TRUE	0.756	0.00758496711075107	FALSE
ENSG00000204531	TTAATCACAATCTCTAGCCC	chr6:30790763-30791280	97	263088	TRUE	0.756	0.000279471373922036	FALSE
ENSG00000204531	TTCACTGGGGAACTTACAGA	chr6:30799159-30799421	114	263071	TRUE	0.756	0.00723974497608459	FALSE
ENSG00000204531	TGTCCCTAGCTCTCTAGTAC	chr6:30810746-30811218	182	263003	TRUE	0.756	-0.00590590977363625	FALSE
ENSG00000204531	TGCCTATGCACTTGGGAGAA	chr6:30843326-30843522	155	263030	TRUE	0.756	-0.00653044961682081	FALSE
ENSG00000204531	CACTTGAAGTCGAGGTTCCC	chr6:30988472-30988856	174	263011	TRUE	0.756	-0.000873798463933539	FALSE
ENSG00000204531	TATAGTAGTCCCTGAGTCTG	chr6:31025525-31025931	174	263011	TRUE	0.756	-0.0053208913061944	FALSE
ENSG00000204531	CATGCCTCACACTAGTCTGC	chr6:31070632-31071235	174	263011	TRUE	0.756	0.0064790054867272	FALSE
ENSG00000204531	CCGCCTCTCTATTCAGTCCC	chr6:31402804-31402980	93	263092	TRUE	0.756	0.0172326602831401	FALSE
ENSG00000204531	ACCTCAGCCCCACCCACGTA	chr6:31416045-31417027	187	262998	TRUE	0.756	-0.00905168303064841	FALSE
ENSG00000204531	TTTCGACGGGGTCTTCTCAC	chr6:31497782-31499781	125	263060	TRUE	0.756	-0.0117242882058877	FALSE
ENSG00000204531	TAACGGTGTGACGGGGCGAG	chr6:31510507-31513057	144	263041	TRUE	0.756	0.00593698272998644	FALSE
ENSG00000204531	GCCCTGTCTTCGTTAAGGGG	chr6:31574156-31574793	378	262807	TRUE	0.756	-0.00817725956284221	FALSE
ENSG00000204531	TGACAAGTTGGTGACAGGAA	chr6:31585583-31585819	122	263063	TRUE	0.756	0.00194125219097341	FALSE
ENSG00000204531	TCAGGCTCTCGGGGCTCGTC	chr6:31639340-31639728	259	262926	TRUE	0.756	-0.0027036119266759	FALSE
ENSG00000204531	AAATCCGGATGACCCTCGGG	chr6:31644432-31646581	139	263046	TRUE	0.756	0.00531590808350924	FALSE
ENSG00000204531	GAGGAGCTGTCCACCCGTCT	chr6:31659583-31660191	261	262924	TRUE	0.756	0.00596040502435802	FALSE
ENSG00000204531	TCCAAGACCTGGTGTCCCCA	chr6:31706742-31706917	219	262966	TRUE	0.756	-0.000665276669264969	FALSE
ENSG00000204531	AAATGAATGCAGCAGCGGTA	chr6:31734684-31735403	107	263078	TRUE	0.756	-0.00925445575404549	FALSE
ENSG00000204531	GTGGCTTCTCAAGAATACAG	chr6:31874908-31875284	199	262986	TRUE	0.756	-0.00246696083428333	FALSE
ENSG00000204531	GTCAGACGTCAGATCATGAC	chr6:31972971-31973326	52	263133	TRUE	0.756	-0.00564363463083151	FALSE
ENSG00000204531	GGCTGAGGTGGACCGATTTG	chr6:32087832-32091781	219	262966	TRUE	0.756	-0.00893216031254873	FALSE
ENSG00000204531	TTATACCTCCCTCCTCCACT	chr6:32116811-32117036	134	263051	TRUE	0.756	0.00375533909212233	FALSE
ENSG00000204531	CCAACCGAGCAACCTCGGTT	chr6:32148386-32149177	145	263040	TRUE	0.756	0.0110749130998524	FALSE
ENSG00000204531	AGCCAGGTGATGTTGACCAC	chr6:32745672-32745953	165	263020	TRUE	0.756	-0.00977346028008785	FALSE
ENSG00000204531	GTGGATGCCTGCAGGGAGGT	chr6:32807243-32807426	117	263068	TRUE	0.756	0.00625362079131264	FALSE
ENSG00000204531	ATGTATGCGGAGCCCCCCGA	chr6:32843667-32845108	253	262932	TRUE	0.756	-0.00430342513806536	FALSE
ENSG00000204531	TCGTCTAGAGTGTCCGTGAA	chr6:32853059-32854603	127	263058	TRUE	0.756	-0.00115578995986088	FALSE
ENSG00000204531	TTCTTACCAGTTGGTGGTGT	chr6:32857713-32857900	319	262866	TRUE	0.756	-0.000289713168704075	FALSE
ENSG00000204531	TGGTCCATCGGTCAGCGCCA	chr6:32970678-32971108	208	262977	TRUE	0.756	0.00531622934731146	FALSE
ENSG00000204531	TCCTTCCTGTTTGTAAGGGG	chr6:32984036-32984375	127	263058	TRUE	0.756	-0.00488341270258452	FALSE
ENSG00000204531	ATCCATATACTGAAGGCCCG	chr6:32999970-33000394	320	262865	TRUE	0.756	-0.000307227428852919	FALSE
ENSG00000204531	CTGGGAACCATGAAATCAGG	chr6:33082767-33083042	55	263130	TRUE	0.756	-0.00621657076336124	FALSE
ENSG00000204531	GGGCTTCCTGCGATCGAGAA	chr6:33161357-33162470	158	263027	TRUE	0.756	0.0112986657513074	FALSE
ENSG00000204536	CAGTGACCTGCAAAAGCCGG	chr6:29769292-29769656	109	145099	TRUE	0.756	0.0441899735595307	FALSE
ENSG00000204536	CCGCTTCTGCGAACCGCCCT	chr6:30101688-30103715	198	145010	TRUE	0.756	0.0181190629966783	FALSE
ENSG00000204536	CTCCGCCCTAGTAATCCAAG	chr6:30101688-30103715	124	145084	TRUE	0.756	-0.0418974219059667	FALSE
ENSG00000204536	GGAGCGTAGGGCTTTAAGCC	chr6:30162341-30162709	48	145160	TRUE	0.756	0.0333183814163717	FALSE
ENSG00000204536	CAACAGTAAAGCCAAGGAGT	chr6:30201759-30202174	131	145077	TRUE	0.756	0.0248662081146074	FALSE
ENSG00000204536	TCCCAACCCAAAGATAACAC	chr6:30201759-30202174	37	145171	TRUE	0.756	-0.0621534831216022	FALSE
ENSG00000204536	TGGCAAAGAGGCATGATAAA	chr6:30201759-30202174	99	145109	TRUE	0.756	0.0423651772695633	FALSE
ENSG00000204536	AGTGCCGGGATCGTAGTGCC	chr6:30259125-30260790	45	145163	TRUE	0.756	-0.053527106288126	FALSE
ENSG00000204536	GCGGGAAGTCCATTTACCAA	chr6:30541492-30542052	75	145133	TRUE	0.756	0.0436320256341307	FALSE
ENSG00000204536	AGACAGGGAAATTGCATTCT	chr6:30543023-30543229	89	145119	TRUE	0.756	0.023904161589969	FALSE
ENSG00000204536	AGACTACAAGCGGGAGGTGT	chr6:30590211-30591236	58	145150	TRUE	0.756	0.0289870177540014	FALSE
ENSG00000204536	CTGGTTTAAGAGTGGAGGCC	chr6:30598724-30599913	34	145174	TRUE	0.756	-0.0800206805643724	FALSE
ENSG00000204536	CTTCCCAGAAAACCGCCTCA	chr6:30752235-30753014	73	145135	TRUE	0.756	-0.0531926961192699	FALSE
ENSG00000204536	TCTGCTATCTGAGTAGGAGC	chr6:30779094-30779523	50	145158	TRUE	0.756	0.0449126448469935	FALSE
ENSG00000204536	GCAATTCCCCTAGTCAGCCC	chr6:30810746-30811218	134	145074	TRUE	0.756	0.0304502827310393	FALSE
ENSG00000204536	GCCCAACCTCGACGGAGGGT	chr6:30847422-30848551	108	145100	TRUE	0.756	-0.0461794128554701	FALSE
ENSG00000204536	TGTCAGCCACAGGTGCAGTA	chr6:30875359-30875732	75	145133	TRUE	0.756	0.0482339019902111	FALSE
ENSG00000204536	CCTGAGTCAATCTTTGGCAA	chr6:31009816-31010085	85	145123	TRUE	0.756	0.0315968826148854	FALSE
ENSG00000204536	GGAAAAGGCTTATGGGCCAG	chr6:31202775-31203156	151	145057	TRUE	0.756	0.019362703856613	FALSE
ENSG00000204536	TCAGGTTTCTCTCTTCAGGA	chr6:31268128-31268420	100	145108	TRUE	0.756	-0.0562528604614875	FALSE
ENSG00000204536	AAAATCCCTTGTAGGTTGCA	chr6:31414179-31414776	44	145164	TRUE	0.756	-0.0787091277587036	FALSE
ENSG00000204536	AATGTCAACGAACACATCTC	chr6:31416045-31417027	66	145142	TRUE	0.756	0.0357799619313968	FALSE
ENSG00000204536	CGCGAGCGCAGCCAAAATCA	chr6:31497604-31498618	60	145148	TRUE	0.756	-0.0669568247355099	FALSE
ENSG00000204536	TTTCGACGGGGTCTTCTCAC	chr6:31497782-31499781	73	145135	TRUE	0.756	0.052389004297128	FALSE
ENSG00000204536	TATCTAATCCCCAAGTTGAA	chr6:31609362-31610490	100	145108	TRUE	0.756	0.0364415514367472	FALSE
ENSG00000204536	GCTCCCTCCCGGTACTTGGG	chr6:31659112-31659495	186	145022	TRUE	0.756	0.0276315672096479	FALSE
ENSG00000204536	AGAGAAGTGTAGCACCACTG	chr6:31791353-31791641	137	145071	TRUE	0.756	0.0317221465207487	FALSE
ENSG00000204536	TGCAATAGTCATGGGGTCTT	chr6:31851673-31852487	86	145122	TRUE	0.756	0.0111636521761392	FALSE
ENSG00000204536	TAAGGACATCTACTAACGAA	chr6:32113813-32114430	70	145138	TRUE	0.756	-0.0512339493194393	FALSE
ENSG00000204536	GTCCTAGCCCCGGCCGATGG	chr6:32175777-32176333	143	145065	TRUE	0.756	-0.0400915605551798	FALSE
ENSG00000204536	GTGCCTGTTTCAAGAACAGC	chr6:32228902-32229682	90	145118	TRUE	0.756	-0.0625305374089749	FALSE
ENSG00000204536	AGGTTACTTCGTTTCAGGGA	chr6:32609751-32610407	21	145187	TRUE	0.756	0.0346152417609464	FALSE
ENSG00000204536	AGGTGGCAGCACATGACCAC	chr6:32947659-32948247	61	145147	TRUE	0.756	0.0348471509288112	FALSE
ENSG00000204536	CCCGCTAGGCCGCGGGTAGT	chr6:32968139-32970511	52	145156	TRUE	0.756	-0.0613821709972992	FALSE
ENSG00000204536	TCGTGGGTAACACGCCCAAC	chr6:32984455-32985094	73	145135	TRUE	0.756	0.0434818155243087	FALSE
ENSG00000204536	CCATGACTTTCATGCTTCCC	chr6:33125958-33126566	125	145083	TRUE	0.756	-0.0301487403539365	FALSE
ENSG00000204538	GAAACATATCACAGCTGCCA	chr2:113117714-113127811	44	35252	TRUE	0.756	-0.0568319725124109	FALSE
ENSG00000204538	AGCCACAATTTAGAAGTGAC	chr6:29924848-29925041	10	35286	TRUE	0.756	-0.167805001794957	FALSE
ENSG00000204538	CCTAAAAGTAAGCCATAAGC	chr6:29967104-29967966	16	35280	TRUE	0.756	0.0588711631067569	FALSE
ENSG00000204538	ATGCACACCATCTTAGCGTG	chr6:30037221-30037673	14	35282	TRUE	0.756	-0.150922320595551	FALSE
ENSG00000204538	ATGGGGTGTTGTCAAAAAGC	chr6:30037221-30037673	14	35282	TRUE	0.756	0.0759294995736468	FALSE
ENSG00000204538	ACCAGATGAGGCGTTACGCA	chr6:30074348-30076389	25	35271	TRUE	0.756	-0.101095370864137	FALSE
ENSG00000204538	AAGAGTTGAAGATAACACCT	chr6:30097990-30098183	17	35279	TRUE	0.756	0.100482714115685	FALSE
ENSG00000204538	CACCTTGTGTCACTTTATCT	chr6:30152089-30152261	17	35279	TRUE	0.756	0.055178772007658	FALSE
ENSG00000204538	TGCCTGGCCAGAGCCACTTT	chr6:30598724-30599913	34	35262	TRUE	0.756	0.0458863801725147	FALSE
ENSG00000204538	GTCACGCGCACGCGACAGGG	chr6:30616759-30618138	32	35264	TRUE	0.756	0.080282503188855	FALSE
ENSG00000204538	CTGCAAGGTCAAAGCCCCTC	chr6:30666373-30666625	17	35279	TRUE	0.756	-0.0708916832488207	FALSE
ENSG00000204538	GCACAGAGCAGCAGTTCTGC	chr6:30684704-30684912	11	35285	TRUE	0.756	0.0885489011913392	FALSE
ENSG00000204538	TTCTCTTGACTCTCTTCCCT	chr6:30685474-30685641	11	35285	TRUE	0.756	-0.216683081073975	FALSE
ENSG00000204538	GGAGTTCCCTGAGAGGATTA	chr6:30839707-30840061	16	35280	TRUE	0.756	0.055954285379288	FALSE
ENSG00000204538	CATCTTGCTAACTTGGACCC	chr6:30855845-30856055	24	35272	TRUE	0.756	0.0479686753032516	FALSE
ENSG00000204538	GAGTGCGTGGCCAATGTGCA	chr6:30915349-30915863	37	35259	TRUE	0.756	-0.0729592361891025	FALSE
ENSG00000204538	CGAAGGCCCTGCCTCTATAA	chr6:30922506-30923027	13	35283	TRUE	0.756	-0.120649753416637	FALSE
ENSG00000204538	AATGATACCTAACAGTGTAC	chr6:30966261-30966461	8	35288	TRUE	0.756	-0.342252258355018	FALSE
ENSG00000204538	CAACTCCAACTTGCTCCAGT	chr6:30974157-30976681	29	35267	TRUE	0.756	-0.0980686031435809	FALSE
ENSG00000204538	GCTTGCAGGATTAGCCAACT	chr6:31058176-31058760	16	35280	TRUE	0.756	0.0645877570733915	FALSE
ENSG00000204538	ATTTCCAGCAGACTAGTGTG	chr6:31070632-31071235	10	35286	TRUE	0.756	-0.186807570868704	FALSE
ENSG00000204538	AAGGATGATATCATTATGCT	chr6:31087560-31087877	16	35280	TRUE	0.756	-0.139954422828551	FALSE
ENSG00000204538	ATGAACTAGATAGGCTATCA	chr6:31102152-31102888	6	35290	TRUE	0.756	0.0831879357840566	FALSE
ENSG00000204538	CCCGCGCGATCGCTGGGGCA	chr6:31137292-31138485	24	35272	TRUE	0.756	0.0512068356245745	FALSE
ENSG00000204538	GACGTTCGGGAAGAGTCGGT	chr6:31157682-31159681	14	35282	TRUE	0.756	-0.129641562680282	FALSE
ENSG00000204538	GCCACATGGATGTGTAGTCA	chr6:31204790-31205139	20	35276	TRUE	0.756	-0.150828235661826	FALSE
ENSG00000204538	AATGTCAACGAACACATCTC	chr6:31416045-31417027	14	35282	TRUE	0.756	0.0871912452406338	FALSE
ENSG00000204538	GTGCTCACTTCACTCTTCTA	chr6:31517213-31517602	16	35280	TRUE	0.756	-0.103689026701705	FALSE
ENSG00000204538	CGCGGCCGCAGGTAATGACC	chr6:31643943-31644721	16	35280	TRUE	0.756	0.0816424124593951	FALSE
ENSG00000204538	TCAGCCTCCGGGAGCCCAAT	chr6:31659112-31659495	30	35266	TRUE	0.756	0.0721913730144341	FALSE
ENSG00000204538	AATAGCGTCCTACTTCCCGG	chr6:31680584-31681602	25	35271	TRUE	0.756	-0.119945011607129	FALSE
ENSG00000204538	CCCTCAACCCCACAGTACTA	chr6:31710646-31710912	16	35280	TRUE	0.756	-0.133439513586083	FALSE
ENSG00000204538	ATGCTCTGAATGCCCCGGTA	chr6:31711205-31712020	27	35269	TRUE	0.756	0.0160042920707495	FALSE
ENSG00000204538	CAGCCTCCTGAGACTCCGGT	chr6:31762532-31764531	14	35282	TRUE	0.756	-0.116448175110991	FALSE
ENSG00000204538	TGGCCTGGATTATTCCAATG	chr6:31762532-31764531	13	35283	TRUE	0.756	0.051332342193771	FALSE
ENSG00000204538	CGTTGGCTGATCCGGGTAGG	chr6:31814206-31817021	19	35277	TRUE	0.756	0.108949723133672	FALSE
ENSG00000204538	CGCGCCACTACATGCTGCCT	chr6:31841008-31842456	14	35282	TRUE	0.756	-0.159421576460808	FALSE
ENSG00000204538	ATATGACTGGCTTTATTGAG	chr6:31908818-31909158	9	35287	TRUE	0.756	0.088134968512334	FALSE
ENSG00000204538	TTTAAATATCCTGTACTCGT	chr6:31981726-31982144	9	35287	TRUE	0.756	0.0982191519162434	FALSE
ENSG00000204538	GGATGACCCGGCGCCCCGTC	chr6:31989275-31989852	16	35280	TRUE	0.756	0.0696040639410613	FALSE
ENSG00000204538	GAGAAGTGTCGGAGCCATAT	chr6:32067157-32069156	43	35253	TRUE	0.756	0.0522475389324364	FALSE
ENSG00000204538	TCGCAAGGCGAGACGTTCCG	chr6:32148386-32149177	12	35284	TRUE	0.756	-0.202982963578718	FALSE
ENSG00000204538	GTTAACATTGTGCCCAGGCC	chr6:32530041-32530840	10	35286	TRUE	0.756	-0.201919097695005	FALSE
ENSG00000204538	AGGAGATTTGTACAGGGCGA	chr6:32785828-32786407	18	35278	TRUE	0.756	-0.0998778851533002	FALSE
ENSG00000204538	AGTGCAGTGGAGGTCTCTGA	chr6:32785828-32786407	15	35281	TRUE	0.756	-0.116710436452202	FALSE
ENSG00000204538	GCGCCACCTAGTGGCCAAAT	chr6:32868045-32868528	19	35277	TRUE	0.756	0.0496793388752059	FALSE
ENSG00000204538	TGAAGTGCCATCTGTCGGTG	chr6:32967566-32967796	30	35266	TRUE	0.756	0.0781140041258217	FALSE
ENSG00000204538	GCAGCAGCGTTATAGCGCTC	chr6:32968139-32970511	16	35280	TRUE	0.756	0.0639541765039922	FALSE
ENSG00000204538	TCCCCGGCACTTCCGTCCAC	chr6:32999970-33000394	42	35254	TRUE	0.756	0.057574116294659	FALSE
ENSG00000204538	CGTGCAGGGAGCCACAGGCC	chr6:33029981-33030179	26	35270	TRUE	0.756	-0.110476649551241	FALSE
ENSG00000204538	AAAGGGCTGCATACGGGATC	chr6:33051226-33051462	16	35280	TRUE	0.756	0.106879469009206	FALSE
ENSG00000204538	CTCTGTCCAGCAACATGTGA	chr6:33062023-33062329	22	35274	TRUE	0.756	0.0832217907105512	FALSE
ENSG00000204538	CTGCAGGATCATCATGGAGT	chr6:33112210-33112672	21	35275	TRUE	0.756	0.121107767889717	FALSE
ENSG00000204538	CTGATGGCCCAGGTTCCGAG	chr6:33143151-33143611	42	35254	TRUE	0.756	-0.0739803663157512	FALSE
ENSG00000204540	AGTTACACACGCGACCACGC	chr6:29976370-29977471	6	5573	TRUE	0.756	0.162169383354139	FALSE
ENSG00000204540	TGAAGGCGCGCGACCCTGAG	chr6:29976370-29977471	6	5573	TRUE	0.756	-0.183763659655367	FALSE
ENSG00000204540	AAGAGAAACTCTGCGGAGAT	chr6:30006203-30006475	4	5575	TRUE	0.756	0.330544212426354	FALSE
ENSG00000204540	GAGTTATCCACGCCCATGTG	chr6:30091888-30092343	4	5575	TRUE	0.756	0.205101399286888	FALSE
ENSG00000204540	GCCCAGATGTCCGTTGGCGA	chr6:30127137-30128131	4	5575	TRUE	0.756	0.158743506468643	FALSE
ENSG00000204540	AAAAAGGGAGCAACCACAAG	chr6:30162341-30162709	7	5572	TRUE	0.756	0.116263151763823	FALSE
ENSG00000204540	ACAAAGCGACCAAATGCAGG	chr6:30614391-30614769	3	5576	TRUE	0.756	-0.354374298511269	FALSE
ENSG00000204540	GTGTGCCTGAAAGAGCAAAT	chr6:30631690-30632204	3	5576	TRUE	0.756	-0.343334219941862	FALSE
ENSG00000204540	CAGCGAGTCCCACGCGGGGT	chr6:30686482-30687998	3	5576	TRUE	0.756	0.066713075057768	FALSE
ENSG00000204540	ATACCAATGACCTTCAAGCT	chr6:30728282-30728481	5	5574	TRUE	0.756	0.215416205095824	FALSE
ENSG00000204540	CAGGGGATGGACATTCCCTA	chr6:30802576-30803273	6	5573	TRUE	0.756	-0.145993067534357	FALSE
ENSG00000204540	AGGCATGGCATGGCGTGCAG	chr6:30810746-30811218	3	5576	TRUE	0.756	-0.389834289131318	FALSE
ENSG00000204540	GCTGGGGAACCTTCTAGGCA	chr6:30838353-30838890	4	5575	TRUE	0.756	0.1261064643236	FALSE
ENSG00000204540	GGTTTATATGTGCTTTGCCG	chr6:31053801-31054266	3	5576	TRUE	0.756	0.128343516808956	FALSE
ENSG00000204540	GGGACTGGTAGGGGCTTACA	chr6:31070632-31071235	7	5572	TRUE	0.756	0.198588235828087	FALSE
ENSG00000204540	CACCGTTGGTTAAGGTCTGG	chr6:31131382-31133381	3	5576	TRUE	0.756	-0.33852162649334	FALSE
ENSG00000204540	TGTGAGTAAGTAGGGCGGGA	chr6:31216413-31216739	4	5575	TRUE	0.756	0.190802664515371	FALSE
ENSG00000204540	GAGCACTGAGCTGCAGATAG	chr6:31414179-31414776	3	5576	TRUE	0.756	0.1231457202403	FALSE
ENSG00000204540	ACCTCACCTAGTCACACTGA	chr6:31515513-31516701	4	5575	TRUE	0.756	0.146027008800883	FALSE
ENSG00000204540	GTGTCCTGGGCGATGGTAGT	chr6:31559695-31560201	3	5576	TRUE	0.756	-0.384193304351893	FALSE
ENSG00000204540	AAAGTGTGCTTGCAGTCCCT	chr6:31752860-31753761	3	5576	TRUE	0.756	-0.236922868095837	FALSE
ENSG00000204540	AGAAAACAACTATACCCGTC	chr6:31834234-31835425	3	5576	TRUE	0.756	0.193987766169003	FALSE
ENSG00000204540	GGGCGTGTCACGTGTACTGG	chr6:32108025-32109567	11	5568	TRUE	0.756	0.18264308163663	FALSE
ENSG00000204540	GTGACAGTAATGACAGGCAC	chr6:32116811-32117036	4	5575	TRUE	0.756	0.177924951818482	FALSE
ENSG00000204540	CGGCTTCACACCAGTCGTTC	chr6:32152952-32155097	5	5574	TRUE	0.756	0.112480474388342	FALSE
ENSG00000204540	GCTGTGTAGAGATATGGACA	chr6:32228902-32229682	6	5573	TRUE	0.756	0.113890940812281	FALSE
ENSG00000204540	TGTGTCCTGCCCCCGAGGTT	chr6:32984455-32985094	8	5571	TRUE	0.756	0.171409839434855	FALSE
ENSG00000204540	TTGACTAAAGGAGTGCCACC	chr6:32984455-32985094	5	5574	TRUE	0.756	-0.310145276151587	FALSE
ENSG00000204540	TCCAGGGTGCGCTGGAGTTA	chr6:33082767-33083042	4	5575	TRUE	0.756	0.124648656067357	FALSE
ENSG00000204560	ATCTCCTCTAGGACAGCCGT	chr6:30041957-30042353	47	110278	TRUE	0.756	-0.0649297238197898	FALSE
ENSG00000204560	GGGCTGGGATTCTCCCCGAT	chr6:30147145-30147402	60	110265	TRUE	0.756	-0.0361145723752198	FALSE
ENSG00000204560	GAAAGTCGCCATATTGAAGC	chr6:30614891-30615577	49	110276	TRUE	0.756	0.0605921227398341	FALSE
ENSG00000204560	ATCCATCTATTATGAGGGTT	chr6:30646459-30646765	40	110285	TRUE	0.756	0.0352300455873895	FALSE
ENSG00000204560	CAGGTTCATTCGAAACCTGC	chr6:30646459-30646765	56	110269	TRUE	0.756	0.0502976379653653	FALSE
ENSG00000204560	ATCCTTAACCCTCAGATGCG	chr6:30730066-30731526	71	110254	TRUE	0.756	-0.0509506444030339	FALSE
ENSG00000204560	CTTCTGTCTGTGGACCTACT	chr6:30763624-30764557	63	110262	TRUE	0.756	-0.0567957570102288	FALSE
ENSG00000204560	AGAAACTCTAACTAGACCAC	chr6:30767368-30767935	57	110268	TRUE	0.756	-0.0647141050781765	FALSE
ENSG00000204560	GTGTTAAGAGTTAGTCAGAA	chr6:30767368-30767935	32	110293	TRUE	0.756	-0.0770995658752573	FALSE
ENSG00000204560	AGAAAAAGTGTTCTGCCACA	chr6:30842041-30842500	44	110281	TRUE	0.756	0.0583694118925596	FALSE
ENSG00000204560	GGGCAGCTGCGGGGCTATTT	chr6:30877493-30878082	82	110243	TRUE	0.756	0.050374286076696	FALSE
ENSG00000204560	TCGTACCCACCACGGGTACC	chr6:30915349-30915863	86	110239	TRUE	0.756	-0.0498558491541188	FALSE
ENSG00000204560	CACTGTTAGGTATCATTTCC	chr6:30966261-30966461	34	110291	TRUE	0.756	-0.0678173032509017	FALSE
ENSG00000204560	CTTAATCCCATCGGGACTAA	chr6:31042790-31043131	50	110275	TRUE	0.756	-0.0858345377838104	FALSE
ENSG00000204560	TTGGAGCTCCTAAACTATTC	chr6:31087560-31087877	34	110291	TRUE	0.756	0.0458613470959613	FALSE
ENSG00000204560	AGCCTCCCGGTACGCTCAGC	chr6:31180432-31187807	32	110293	TRUE	0.756	0.0452748970182327	FALSE
ENSG00000204560	CTGCTGAGATTAGTCGAGGA	chr6:31389100-31389716	70	110255	TRUE	0.756	-0.0574436744751029	FALSE
ENSG00000204560	CGTCCAGGGAGCAGTCGTCG	chr6:31631181-31632983	108	110217	TRUE	0.756	-0.0417451401390531	FALSE
ENSG00000204560	CATGTTCCAAGAGGTCTAGC	chr6:31637209-31638951	34	110291	TRUE	0.756	0.0491004870287332	FALSE
ENSG00000204560	GCGTCACATTCGTCGGTGTG	chr6:31651695-31653469	30	110295	TRUE	0.756	-0.0957131158913396	FALSE
ENSG00000204560	CATTCCACAGGGTCCATAAG	chr6:31690204-31691207	61	110264	TRUE	0.756	0.0478398657016954	FALSE
ENSG00000204560	GGCAGGTTCTCTACAAGGTA	chr6:31752860-31753761	45	110280	TRUE	0.756	-0.0791238160898773	FALSE
ENSG00000204560	GGAACTGAATGAGTCGGCCT	chr6:31765928-31766802	62	110263	TRUE	0.756	-0.0484621903406931	FALSE
ENSG00000204560	AGGAACTATCCACCATCGCG	chr6:31794259-31796391	70	110255	TRUE	0.756	0.0480207057148603	FALSE
ENSG00000204560	CGTGGTTTCCCAGCTTAGCT	chr6:31981726-31982144	58	110267	TRUE	0.756	0.0375025370354941	FALSE
ENSG00000204560	TTTAAATATCCTGTACTCGT	chr6:31981726-31982144	38	110287	TRUE	0.756	0.0290515374701005	FALSE
ENSG00000204560	GCTCCCTACTCAGTATGAAT	chr6:31983861-31984064	88	110237	TRUE	0.756	0.0316343434807138	FALSE
ENSG00000204560	GAAGGAACCGGTAAAGCGTG	chr6:32558427-32558954	65	110260	TRUE	0.756	-0.058719281171456	FALSE
ENSG00000204560	GCTCCGCCTAACCCGTCCAT	chr6:32837657-32839102	60	110265	TRUE	0.756	-0.048378971005012	FALSE
ENSG00000204560	GGTGCTATCCGCGGACCCGG	chr6:32853059-32854603	209	110116	TRUE	0.756	-0.0349613657200133	FALSE
ENSG00000204560	GGAGGCGGAGACGTTTCACG	chr6:33080171-33081452	105	110220	TRUE	0.756	0.0366370541856875	FALSE
ENSG00000204560	GACTATCCTGTGTTTGTCGG	chr6:33192035-33193499	118	110207	TRUE	0.756	0.0288938012715081	FALSE
ENSG00000204564	CTAATATCCTCACGCTAAGA	chr6:30037221-30037673	84	110583	TRUE	0.756	-0.0441818217827831	FALSE
ENSG00000204564	GACAGTGCTAGGAGGAAGAT	chr6:30097990-30098183	94	110573	TRUE	0.756	-0.0302869285735057	FALSE
ENSG00000204564	GATCTTGACGCGGCGGCGCC	chr6:30214044-30214752	61	110606	TRUE	0.756	0.0269672489710313	FALSE
ENSG00000204564	CTCCAGTATAAAACCCCTTC	chr6:30219237-30219674	42	110625	TRUE	0.756	-0.0724770895036462	FALSE
ENSG00000204564	GCTTTGAAGAAGGCTCCGGC	chr6:30463701-30464128	30	110637	TRUE	0.756	-0.0776917068627379	FALSE
ENSG00000204564	AGGGCGGGGCCTACTACCTA	chr6:30555370-30557804	84	110583	TRUE	0.756	0.0398386720267074	FALSE
ENSG00000204564	GTAGCCTTTCTCAGTGTCCG	chr6:30562461-30563161	100	110567	TRUE	0.756	-0.0502161669480227	FALSE
ENSG00000204564	TCTAGGTAGGATAAAGCCAT	chr6:30563246-30563598	37	110630	TRUE	0.756	0.0776711088952002	FALSE
ENSG00000204564	TCAGCTATATAAGGTCACAA	chr6:30682129-30682401	61	110606	TRUE	0.756	0.0418362669012282	FALSE
ENSG00000204564	GGGAGTAAGTCCTTGGGCAT	chr6:30757410-30757958	44	110623	TRUE	0.756	-0.0568126528500382	FALSE
ENSG00000204564	TAGGAAAACGCCAGGGTTGC	chr6:30779094-30779523	81	110586	TRUE	0.756	0.0450938410675255	FALSE
ENSG00000204564	TTCAGTTCTTGTGTGTAGCC	chr6:30843326-30843522	60	110607	TRUE	0.756	-0.0470905045505642	FALSE
ENSG00000204564	CACTGCCATGCCACTTAGCT	chr6:30882549-30883059	79	110588	TRUE	0.756	-0.0397559609317419	FALSE
ENSG00000204564	TGGTCACTGGGATCCTGCAT	chr6:31008274-31008455	97	110570	TRUE	0.756	-0.0406893918603102	FALSE
ENSG00000204564	GATTTCACCTGCTCCCTATC	chr6:31086852-31087115	91	110576	TRUE	0.756	-0.0353089701999741	FALSE
ENSG00000204564	TCATCCTTAGCAAGGGAGTT	chr6:31087560-31087877	71	110596	TRUE	0.756	-0.0445475104073795	FALSE
ENSG00000204564	CTGGCCAATCGGGAACGGCA	chr6:31157866-31159144	58	110609	TRUE	0.756	-0.0476859057132973	FALSE
ENSG00000204564	GGTTATGTAAGTGACAGCGC	chr6:31196931-31198563	16	110651	TRUE	0.756	-0.0979244242411889	FALSE
ENSG00000204564	TCTATGCGCCCCAGCGCCCT	chr6:31493799-31494553	78	110589	TRUE	0.756	-0.0576201891962361	FALSE
ENSG00000204564	CAGGGCGCCGTAAGATGGGC	chr6:31497782-31499781	115	110552	TRUE	0.756	0.0365271580929925	FALSE
ENSG00000204564	TGTCTCCTTTCAGTCCTCCT	chr6:31498750-31499105	54	110613	TRUE	0.756	0.0533307716391395	FALSE
ENSG00000204564	CAGGTCATTGTCTTCCAAAG	chr6:31551431-31551649	97	110570	TRUE	0.756	0.0269053092716555	FALSE
ENSG00000204564	GATCCACGCCGGGGCTGTTT	chr6:31713909-31714678	96	110571	TRUE	0.756	0.0474507941605141	FALSE
ENSG00000204564	CCCTGAAGGATTCCTGTGTA	chr6:31718391-31718642	93	110574	TRUE	0.756	0.0359621229902399	FALSE
ENSG00000204564	GTTGAAGGCGTAGGACTCCA	chr6:31817239-31817580	65	110602	TRUE	0.756	0.0400294457974367	FALSE
ENSG00000204564	GTCTGGGGTTGTGTCGGTCA	chr6:32012313-32013264	43	110624	TRUE	0.756	-0.0687372877674192	FALSE
ENSG00000204564	CTGCACCACGGCAAGCGTGT	chr6:32069521-32070330	27	110640	TRUE	0.756	-0.0977750965681913	FALSE
ENSG00000204564	TTTGTGGGGCTACGCTGTGA	chr6:32204175-32204654	91	110576	TRUE	0.756	0.0463301124963851	FALSE
ENSG00000204564	CCCTAAATATCTCTCACCCT	chr6:32288494-32288971	96	110571	TRUE	0.756	0.033817603458746	FALSE
ENSG00000204564	AGGTCTGGATTTGAGGGGTC	chr6:32700385-32701020	34	110633	TRUE	0.756	-0.0655010846326965	FALSE
ENSG00000204564	TGAAATGTCAGTCTTTCTCT	chr6:32800117-32800295	29	110638	TRUE	0.756	-0.0708418585040195	FALSE
ENSG00000204564	GTAACCTCCCTGTAAGGAAT	chr6:32940624-32941835	19	110648	TRUE	0.756	-0.0754771072685128	FALSE
ENSG00000204564	CCCATTGGGGAGTGATCTCT	chr6:32980541-32981208	46	110621	TRUE	0.756	-0.0519460330644858	FALSE
ENSG00000204564	CGGCGGGGAGCAGAGATTTA	chr6:33009235-33009931	69	110598	TRUE	0.756	0.0430133641600589	FALSE
ENSG00000204568	TCATTGGGTGAGCGGTCGCT	chr6:29748405-29749554	195	230071	TRUE	0.756	-0.0264498632510324	FALSE
ENSG00000204568	AACCCGGTTGCGGTGCCGGG	chr6:29791892-29793373	122	230144	TRUE	0.756	0.0268159903862732	FALSE
ENSG00000204568	TCAGGGGTGTCACGTCCTCT	chr6:29813800-29815780	238	230028	TRUE	0.756	0.00967275416827218	FALSE
ENSG00000204568	CTCCGCCCTAGTAATCCAAG	chr6:30101688-30103715	193	230073	TRUE	0.756	-0.0187597239539299	FALSE
ENSG00000204568	TTACAGAGGCATTAGGTGTC	chr6:30149290-30149508	107	230159	TRUE	0.756	-0.0229047058531142	FALSE
ENSG00000204568	ATTGAGCGCTCTCAGGCACT	chr6:30396705-30398221	110	230156	TRUE	0.756	0.0196157809622846	FALSE
ENSG00000204568	CGGGTCCGACCGCGCACAAT	chr6:30625977-30627634	305	229961	TRUE	0.756	0.0114218673321613	FALSE
ENSG00000204568	GGGCCAAACCGGAGCGGGAA	chr6:30720841-30721102	165	230101	TRUE	0.756	0.0220617375973495	FALSE
ENSG00000204568	TGTAGATCTGCTTTAAGGTC	chr6:30766589-30766750	65	230201	TRUE	0.756	-0.0307016422553108	FALSE
ENSG00000204568	ATACCAGAAGGCGGTGCAAA	chr6:30821832-30824781	181	230085	TRUE	0.756	0.0170788634611285	FALSE
ENSG00000204568	CTGCAGCGAGGGTCATTCGA	chr6:30940241-30940981	105	230161	TRUE	0.756	-0.0273095614700192	FALSE
ENSG00000204568	GAGAGTTGCTGACCTCTGAT	chr6:30961427-30961676	116	230150	TRUE	0.756	-0.0282610014918658	FALSE
ENSG00000204568	GGGTTTGGGCCACTCCCTGT	chr6:31057464-31057857	137	230129	TRUE	0.756	0.0271512788502317	FALSE
ENSG00000204568	CCACTGATGGGCCCTGCCGC	chr6:31079616-31080107	290	229976	TRUE	0.756	-0.0195425395108781	FALSE
ENSG00000204568	TAGGGGAGGTGATACGCGTG	chr6:31115782-31118256	249	230017	TRUE	0.756	-0.0114274682125757	FALSE
ENSG00000204568	GCAGACGTGGTCACGTGTGT	chr6:31196931-31198563	116	230150	TRUE	0.756	-0.0313878053300272	FALSE
ENSG00000204568	CAGCACGGACGGGGCTGTCA	chr6:31441114-31441278	116	230150	TRUE	0.756	-0.0283613197204109	FALSE
ENSG00000204568	ACAAAATTCAAAACGCTTGC	chr6:31493799-31494553	81	230185	TRUE	0.756	0.0284330216902586	FALSE
ENSG00000204568	AGCACCCAGTGCCTAGACCT	chr6:31517213-31517602	139	230127	TRUE	0.756	-0.0320332882352787	FALSE
ENSG00000204568	TCTGGATATCACTCTGCATT	chr6:31525859-31526473	146	230120	TRUE	0.756	0.0231548059890936	FALSE
ENSG00000204568	CAGGCACTGAGTCACCCCTT	chr6:31560306-31560752	61	230205	TRUE	0.756	-0.00871203210490235	FALSE
ENSG00000204568	GCGAATTACTGAGCCAGAAG	chr6:31609362-31610490	176	230090	TRUE	0.756	0.0211006371991678	FALSE
ENSG00000204568	TTGCTCCGGACAAAGTATCG	chr6:31609362-31610490	237	230029	TRUE	0.756	0.01442051597239	FALSE
ENSG00000204568	CGCGCTTTGCTTCGTAACTG	chr6:31660259-31661159	122	230144	TRUE	0.756	0.0184190043680572	FALSE
ENSG00000204568	AAATCTGTAGAACACTGTCG	chr6:31745203-31745428	102	230164	TRUE	0.756	-0.0257463714130195	FALSE
ENSG00000204568	TCAAGAGGTCATCTCGTGGC	chr6:31817239-31817580	171	230095	TRUE	0.756	-0.0126024723247908	FALSE
ENSG00000204568	GGCGGACAAGAAGAAGGTTC	chr6:31829433-31829741	169	230097	TRUE	0.756	0.02229362551661	FALSE
ENSG00000204568	AGATTGACCGCATCAGCGAG	chr6:31888461-31889457	184	230082	TRUE	0.756	-0.0226245839273429	FALSE
ENSG00000204568	GTACGGGTGTCATCACGTGA	chr6:31933757-31937257	122	230144	TRUE	0.756	0.0302569880906609	FALSE
ENSG00000204568	CGCGTTGTGTGTAAAAAGCA	chr6:31940351-31941119	68	230198	TRUE	0.756	0.0304683171289282	FALSE
ENSG00000204568	TACTTGCGGCCGGCATCCAG	chr6:32069521-32070330	162	230104	TRUE	0.756	0.0231581439046777	FALSE
ENSG00000204568	CCGCGGCCAGTTCGAGCGCG	chr6:32087237-32088177	87	230179	TRUE	0.756	0.0314004831762122	FALSE
ENSG00000204568	CTTGCGGAATCCCAAATGTC	chr6:32108025-32109567	70	230196	TRUE	0.756	-0.0202399728503362	FALSE
ENSG00000204568	TCGTGTGGCCAAACCCTAAC	chr6:32244547-32245969	97	230169	TRUE	0.756	-0.0224863363588159	FALSE
ENSG00000204568	CCATGGATCTTTGCGACTGG	chr6:32254668-32256056	100	230166	TRUE	0.756	0.0126959832940297	FALSE
ENSG00000204568	CCATGGCCCAGCATATGCAC	chr6:32622509-32622789	73	230193	TRUE	0.756	0.0183878444166392	FALSE
ENSG00000204568	TGAGTGCCCATTGCTCAGCC	chr6:32745672-32745953	132	230134	TRUE	0.756	-0.0279150836845738	FALSE
ENSG00000204568	CCTCCGTGGGCAGCCCCGTC	chr6:32829550-32829856	126	230140	TRUE	0.756	-0.0195168234045739	FALSE
ENSG00000204568	GGAGTACCATCTTACCTTCA	chr6:32952896-32953531	244	230022	TRUE	0.756	-0.0248917728054889	FALSE
ENSG00000204568	CCAAGAGATCACTCCCCAAT	chr6:32980541-32981208	135	230131	TRUE	0.756	-0.0239008424958338	FALSE
ENSG00000204568	TTCCTCGGGCCTTCAGTATA	chr6:32999970-33000394	216	230050	TRUE	0.756	0.0143606899909505	FALSE
ENSG00000204569	GAGGAACCTCCGTCTCAGCG	chr6:29702283-29703026	116	136242	TRUE	0.756	-0.0431776301700338	FALSE
ENSG00000204569	TACTGATGTTGATGGAGTCG	chr6:29834676-29835312	96	136262	TRUE	0.756	-0.0689697919828277	FALSE
ENSG00000204569	GCCCTCAAGGTGCCGGTTCC	chr6:29863832-29864500	26	136332	TRUE	0.756	0.0364777566151513	FALSE
ENSG00000204569	ATTAATTGCGAACCGTGTCT	chr6:30060535-30062064	38	136320	TRUE	0.756	0.0597704408615755	FALSE
ENSG00000204569	TAAAAAGGGAGCAACCACAA	chr6:30162341-30162709	73	136285	TRUE	0.756	-0.0581412410608656	FALSE
ENSG00000204569	TCAGCCTTTCAGCGTAAGGC	chr6:30171513-30172632	88	136270	TRUE	0.756	-0.0380175657102569	FALSE
ENSG00000204569	TCCCCCACTTGCACTGTTTA	chr6:30195391-30195892	105	136253	TRUE	0.756	0.0298099142888992	FALSE
ENSG00000204569	TTGCGCCGGGACTGTAGTGC	chr6:30259125-30260790	108	136250	TRUE	0.756	-0.0268136986460914	FALSE
ENSG00000204569	TGCCCTGCAGATTCTCACCA	chr6:30447259-30447756	150	136208	TRUE	0.756	0.0253314368327853	FALSE
ENSG00000204569	AATTGACTTGTAGGTGTAAT	chr6:30464762-30464931	25	136333	TRUE	0.756	0.0538080956618476	FALSE
ENSG00000204569	TGAGGCTGGTTGCGGAGATC	chr6:30480607-30480869	120	136238	TRUE	0.756	-0.0347410536926718	FALSE
ENSG00000204569	AAGACTCGAATACTAAGATG	chr6:30507742-30508763	106	136252	TRUE	0.756	-0.0597281130750058	FALSE
ENSG00000204569	CTAGTCGTAGTTCTTCACAG	chr6:30515018-30515605	118	136240	TRUE	0.756	0.0102816734851724	FALSE
ENSG00000204569	CAAAAGGAGTCCATGCCCAG	chr6:30529488-30530455	105	136253	TRUE	0.756	0.0377273488404294	FALSE
ENSG00000204569	CACACCTAGCTTTAGACCCA	chr6:30529488-30530455	131	136227	TRUE	0.756	-0.0503322713864289	FALSE
ENSG00000204569	GACTACAAACATTCCATTCA	chr6:30532361-30533007	80	136278	TRUE	0.756	0.0413201927117134	FALSE
ENSG00000204569	CCGGGTTCCGAAAGTCTCGG	chr6:30686482-30687998	86	136272	TRUE	0.756	-0.0229162522923562	FALSE
ENSG00000204569	GCATTGTCCCCGCGCGCCCA	chr6:30721303-30721829	89	136269	TRUE	0.756	-0.0633748026342592	FALSE
ENSG00000204569	GAATCCGTGAACGTAATAAA	chr6:30767368-30767935	73	136285	TRUE	0.756	0.0359617059862513	FALSE
ENSG00000204569	TGAGGAGCCCGCACCTGCAA	chr6:30812806-30815582	120	136238	TRUE	0.756	0.0174169528340483	FALSE
ENSG00000204569	AAATGATCTCTTCTTATGCT	chr6:30838353-30838890	66	136292	TRUE	0.756	-0.0433076228678718	FALSE
ENSG00000204569	CTTCTCCCAAGTGCATAGGC	chr6:30843326-30843522	243	136115	TRUE	0.756	0.00363422511668832	FALSE
ENSG00000204569	GAGGGGTACCACTAGCCATG	chr6:30872366-30873391	130	136228	TRUE	0.756	0.0381567619587858	FALSE
ENSG00000204569	AACTCTTAAGCCCATGCGTG	chr6:31021855-31022378	72	136286	TRUE	0.756	-0.0518735539493551	FALSE
ENSG00000204569	TAATGATATCATCCTTAGCA	chr6:31087560-31087877	105	136253	TRUE	0.756	0.0372465812688563	FALSE
ENSG00000204569	GCCTAAGCCCTGGTCTACCA	chr6:31125080-31125417	94	136264	TRUE	0.756	0.0432568980727044	FALSE
ENSG00000204569	GAAGGATGTTTGCCTAATGG	chr6:31170419-31170828	125	136233	TRUE	0.756	-0.0115786867684187	FALSE
ENSG00000204569	TGGGTCTTGTCCTTTAGTCT	chr6:31414179-31414776	72	136286	TRUE	0.756	-0.026825712777908	FALSE
ENSG00000204569	GTAAAGTGGATGTAATCGGG	chr6:31533582-31537581	68	136290	TRUE	0.756	-0.0777941065291401	FALSE
ENSG00000204569	CAGGTCATTACCTGCGGCCG	chr6:31643943-31644721	22	136336	TRUE	0.756	-0.111692569358428	FALSE
ENSG00000204569	ATGAATCACCCTCAGCTTAG	chr6:31734684-31735403	43	136315	TRUE	0.756	0.0731975006790029	FALSE
ENSG00000204569	CCAATCAACAGCGGTTAGGA	chr6:31739606-31740673	56	136302	TRUE	0.756	-0.0815379415490894	FALSE
ENSG00000204569	TCATACTTGTCAGTGCAGGG	chr6:31770470-31770715	49	136309	TRUE	0.756	0.0688238263122501	FALSE
ENSG00000204569	CGGGTGTGCCGAGGAATCTC	chr6:31933313-31934377	41	136317	TRUE	0.756	-0.0423409850503563	FALSE
ENSG00000204569	CCGCGCCTGTCCTCCGACTG	chr6:31940351-31941119	68	136290	TRUE	0.756	0.0164443466932024	FALSE
ENSG00000204569	TGGAATGAGAGGAGTTAACG	chr6:31981726-31982144	61	136297	TRUE	0.756	0.0147178149973304	FALSE
ENSG00000204569	TCCTTCACTGTAATAACTGT	chr6:31989275-31989852	126	136232	TRUE	0.756	-0.057892807110519	FALSE
ENSG00000204569	CACCTCCTATGCGGACCATT	chr6:32067157-32069156	130	136228	TRUE	0.756	0.0215901419273214	FALSE
ENSG00000204569	GGGAGGAAAGGTCTAGTTCC	chr6:32113813-32114430	121	136237	TRUE	0.756	-0.0437195549035345	FALSE
ENSG00000204569	GATGGGGAGTGTACCCTCTA	chr6:32184448-32184654	72	136286	TRUE	0.756	-0.0399711464633842	FALSE
ENSG00000204569	TGCGCAAAGTTGCATCAATA	chr6:32184448-32184654	140	136218	TRUE	0.756	-0.013966646350001	FALSE
ENSG00000204569	TCCGTCCCTGATAGAATCAG	chr6:32244547-32245969	50	136308	TRUE	0.756	-0.0350956351561737	FALSE
ENSG00000204569	GTAAACGGAGCTTCTTTACG	chr6:32413296-32413959	45	136313	TRUE	0.756	0.0878988285637626	FALSE
ENSG00000204569	TCACTGTCAGCGCTGCCATG	chr6:32473155-32474197	119	136239	TRUE	0.756	0.0396325376224586	FALSE
ENSG00000204569	ACTACGAGGTGGCGTTCCGC	chr6:32664796-32665308	55	136303	TRUE	0.756	0.0273217929608563	FALSE
ENSG00000204569	GACCCAGAAGCAGTTCAAAT	chr6:32692104-32692347	110	136248	TRUE	0.756	0.0610234353619439	FALSE
ENSG00000204569	ACATCCGCGGAGCAATGGCT	chr6:32796677-32797916	78	136280	TRUE	0.756	-0.0856619912738902	FALSE
ENSG00000204569	TGACTTAACTGCTACAGGAC	chr6:32819787-32820652	121	136237	TRUE	0.756	-0.0364502617239939	FALSE
ENSG00000204569	TGGTGCTATCCGCGGACCCG	chr6:32853059-32854603	109	136249	TRUE	0.756	-0.0575456097020374	FALSE
ENSG00000204569	CTTCTTACCAGTTGGTGGTG	chr6:32857713-32857900	82	136276	TRUE	0.756	-0.0215085811513731	FALSE
ENSG00000204569	GATGTGTGCTCACCAGCATG	chr6:32933624-32934051	77	136281	TRUE	0.756	0.0320677275623843	FALSE
ENSG00000204569	TCCTGTTTGTAAGGGGTGGA	chr6:32984036-32984375	67	136291	TRUE	0.756	0.0536699953302671	FALSE
ENSG00000204574	CTTAGACCCACCCCTCCTGG	chr12:7789365-7789670	101	232254	TRUE	0.756	-0.0145533486967193	FALSE
ENSG00000204574	TTCTAATGAGAGTACCCATC	chr6:29964667-29966468	162	232193	TRUE	0.756	0.0166772114389497	FALSE
ENSG00000204574	TGTATTCCCGATCTCACCAC	chr6:30447259-30447756	85	232270	TRUE	0.756	-0.0245315278199896	FALSE
ENSG00000204574	CTGTGATGAGTCGGGCATCA	chr6:30590211-30591236	185	232170	TRUE	0.756	0.0104711776362771	FALSE
ENSG00000204574	TGAAAGGCCTCACTGCATGT	chr6:30597208-30598002	327	232028	TRUE	0.756	-0.0197327440007835	FALSE
ENSG00000204574	GACCTTAGCCAGGTTAGTGT	chr6:30598724-30599913	88	232267	TRUE	0.756	-0.00628615964675783	FALSE
ENSG00000204574	ATCGCAACCGCTTTAAGCCG	chr6:30616759-30618138	55	232300	TRUE	0.756	0.0327590717876389	FALSE
ENSG00000204574	CGCGCGCGGGGACTTAAAGT	chr6:30716974-30717822	89	232266	TRUE	0.756	-0.0192778264069731	FALSE
ENSG00000204574	GGAGGACTAGATGAGCTCAT	chr6:30758826-30759331	111	232244	TRUE	0.756	0.00430753225064828	FALSE
ENSG00000204574	GACTTATGTGCTGCTCATTC	chr6:30767368-30767935	92	232263	TRUE	0.756	0.0287934837970862	FALSE
ENSG00000204574	TACAGACGGAAGCCTGCTCT	chr6:30799159-30799421	129	232226	TRUE	0.756	-0.0270217181693788	FALSE
ENSG00000204574	TCACTACATAAGGAGTACCA	chr6:30821835-30822246	109	232246	TRUE	0.756	0.0227685755601268	FALSE
ENSG00000204574	GACCAGCCAGCTGCCGAAGA	chr6:30834361-30835150	251	232104	TRUE	0.756	0.00396062659031715	FALSE
ENSG00000204574	TTATGGTCCGGACAGTGAAC	chr6:30877493-30878082	313	232042	TRUE	0.756	-0.0110292943267698	FALSE
ENSG00000204574	AGCCCTTTAGTCTACCATTC	chr6:30942337-30943208	141	232214	TRUE	0.756	-0.0345963891284018	FALSE
ENSG00000204574	TGGAGAAGCTCTTAGCCTAG	chr6:31102152-31102888	48	232307	TRUE	0.756	0.0261618071933984	FALSE
ENSG00000204574	GCCATCCCCACGGCCCTCTA	chr6:31111005-31111190	121	232234	TRUE	0.756	0.0204334907263073	FALSE
ENSG00000204574	GGCCAGAACCACCAGCTCTA	chr6:31133357-31133579	34	232321	TRUE	0.756	-0.0296207589771513	FALSE
ENSG00000204574	CTAAGCAGCTGACAGTTGGA	chr6:31142479-31142749	217	232138	TRUE	0.756	-0.0124131716522133	FALSE
ENSG00000204574	GGGTTTATCAGTCAGAGGAA	chr6:31176046-31176308	159	232196	TRUE	0.756	-0.027506099934627	FALSE
ENSG00000204574	AGGCATCGTCAGGCATCGTC	chr6:31180225-31181002	100	232255	TRUE	0.756	0.0179394123446976	FALSE
ENSG00000204574	TCTAGAGGTTTACCAAAGGG	chr6:31246063-31246842	104	232251	TRUE	0.756	-0.0249523774540412	FALSE
ENSG00000204574	AAAAAGATGCTCCTGACATG	chr6:31441114-31441278	157	232198	TRUE	0.756	-0.0173114376147629	FALSE
ENSG00000204574	AAACTAAGTGGTCTCATTCT	chr6:31563051-31563662	82	232273	TRUE	0.756	0.0166547340743874	FALSE
ENSG00000204574	CTCCAAGACCTGGTGTCCCC	chr6:31706742-31706917	210	232145	TRUE	0.756	-0.0238798224489749	FALSE
ENSG00000204574	CACACCCAGCTCCTCCAGCT	chr6:31736414-31736521	167	232188	TRUE	0.756	0.0187428813772266	FALSE
ENSG00000204574	AAGATACATATTGCAGCGGG	chr6:31749537-31749955	42	232313	TRUE	0.756	-0.0508270727681321	FALSE
ENSG00000204574	CAGGAGTGATTCTCGGTTGC	chr6:31821432-31823431	122	232233	TRUE	0.756	-0.0357920295580771	FALSE
ENSG00000204574	GGGAGGGAAGACAAGCTCTG	chr6:31882412-31882682	99	232256	TRUE	0.756	-0.0380489021729185	FALSE
ENSG00000204574	CAGGAATCATGGGCTATCAA	chr6:32439511-32440091	186	232169	TRUE	0.756	0.00743858493910299	FALSE
ENSG00000204574	GTCTGTGTCACTTGTATCTG	chr6:32829550-32829856	193	232162	TRUE	0.756	0.0090357508629082	FALSE
ENSG00000204574	GGTGGTTTGTTGTCCCACGA	chr6:32933624-32934051	269	232086	TRUE	0.756	0.00913571121266021	FALSE
ENSG00000204574	GGCGGATACGGGTGTGCCTT	chr6:32970678-32971108	105	232250	TRUE	0.756	0.0113103281790405	FALSE
ENSG00000204574	CCCTAGGCCCTGCTTCAAAC	chr6:33051226-33051462	218	232137	TRUE	0.756	-0.0226646529621579	FALSE
ENSG00000204576	CTCCCCTTGCTATGCTTGGG	chr6:29758782-29759248	18	37534	TRUE	0.756	-0.110338857248121	FALSE
ENSG00000204576	AGTGAAAGCTACAGATTTGC	chr6:29760264-29760749	15	37537	TRUE	0.756	-0.14242260226676	FALSE
ENSG00000204576	GGTGGCGAATCCCTAAGGCG	chr6:29887280-29888879	30	37522	TRUE	0.756	0.0618972687425554	FALSE
ENSG00000204576	AGGGGTGGACACATTACACT	chr6:29967104-29967966	12	37540	TRUE	0.756	0.0994768010043439	FALSE
ENSG00000204576	CAGGAAAATATTCCTGAAAC	chr6:29982251-29982430	14	37538	TRUE	0.756	0.073618415760075	FALSE
ENSG00000204576	TGGCCCTTGTTTCCTGTTTC	chr6:29982251-29982430	16	37536	TRUE	0.756	0.108247395253022	FALSE
ENSG00000204576	AGGTACCCACTGGCCGACTG	chr6:30185925-30186543	23	37529	TRUE	0.756	0.0902232254717097	FALSE
ENSG00000204576	CCCTCGGGTTCCCGATGGAT	chr6:30481175-30482541	26	37526	TRUE	0.756	0.0649430776170141	FALSE
ENSG00000204576	TCCACTTCTGCCACTGGGCA	chr6:30529488-30530455	24	37528	TRUE	0.756	0.0742041888057177	FALSE
ENSG00000204576	TTACATGTAGGCACTCGGAA	chr6:30678987-30679540	19	37533	TRUE	0.756	-0.104035466780154	FALSE
ENSG00000204576	GGCATCGACTAATCAGGGCC	chr6:30719778-30720487	17	37535	TRUE	0.756	-0.10402124841672	FALSE
ENSG00000204576	AATTCCCCTTCTATGGTAGG	chr6:30752235-30753014	13	37539	TRUE	0.756	0.128832417382633	FALSE
ENSG00000204576	TGGCATCGATTTCCTATGGT	chr6:30781581-30782706	14	37538	TRUE	0.756	-0.145418105042005	FALSE
ENSG00000204576	AGAAACACCCAAGTTACCTC	chr6:30802576-30803273	16	37536	TRUE	0.756	0.112739717941709	FALSE
ENSG00000204576	TACAGCCCGTCATACCCTGG	chr6:30882549-30883059	33	37519	TRUE	0.756	0.0908035718708282	FALSE
ENSG00000204576	AGCTGAGGTCCGGCGAGAAT	chr6:31016738-31017365	19	37533	TRUE	0.756	0.0696902956952963	FALSE
ENSG00000204576	CTACCCGGTCATTGCCACTA	chr6:31068850-31069378	21	37531	TRUE	0.756	-0.0968121319451356	FALSE
ENSG00000204576	CTTATCTTGGTCTCACTATA	chr6:31086852-31087115	19	37533	TRUE	0.756	0.0832529021288142	FALSE
ENSG00000204576	AAGGATGATATCATTATGCT	chr6:31087560-31087877	18	37534	TRUE	0.756	-0.119353709217787	FALSE
ENSG00000204576	GGCTTAGAGAGCTTAGTGCT	chr6:31092821-31093433	21	37531	TRUE	0.756	-0.119149468731075	FALSE
ENSG00000204576	GCAATTAATTGGCTGGGGCG	chr6:31121455-31121665	12	37540	TRUE	0.756	0.0743883731724551	FALSE
ENSG00000204576	CTAAGCAGCTGACAGTTGGA	chr6:31142479-31142749	31	37521	TRUE	0.756	-0.0798606884781545	FALSE
ENSG00000204576	ATAGGAGTTGGCCAGTGAAG	chr6:31152858-31153057	38	37514	TRUE	0.756	0.0642295106356854	FALSE
ENSG00000204576	GCTGAGATGGTCTTCGGCTC	chr6:31196931-31198563	14	37538	TRUE	0.756	-0.147778492156182	FALSE
ENSG00000204576	GCTGCAGTGTGCAGGGCGGT	chr6:31268128-31268420	12	37540	TRUE	0.756	0.130603556242988	FALSE
ENSG00000204576	GCATTGGGGAGGCGCCGCGT	chr6:31270985-31272710	24	37528	TRUE	0.756	0.0564801215101425	FALSE
ENSG00000204576	CTTTCATGGAGGCCAAACTA	chr6:31399621-31400348	17	37535	TRUE	0.756	-0.0981304303421791	FALSE
ENSG00000204576	TGAAGTGGCGGGACCCTAAG	chr6:31399621-31400348	23	37529	TRUE	0.756	-0.0926570153093218	FALSE
ENSG00000204576	GGTTATGTAAGCGACCGCGC	chr6:31400530-31400962	17	37535	TRUE	0.756	0.0881063849035928	FALSE
ENSG00000204576	TTTAAGTTTAGTGTTAGGAG	chr6:31568100-31568377	13	37539	TRUE	0.756	0.0469467941097093	FALSE
ENSG00000204576	TGGTGCGAGTGCGTGAATAT	chr6:31580307-31582306	28	37524	TRUE	0.756	-0.0468817740322689	FALSE
ENSG00000204576	GGATCAGCGGTTGATCAACT	chr6:31644432-31646581	15	37537	TRUE	0.756	-0.117036262908013	FALSE
ENSG00000204576	AACTTGGCAGGCTCTCCCCA	chr6:31706742-31706917	25	37527	TRUE	0.756	-0.115914126647354	FALSE
ENSG00000204576	CCACTCCCTGAAAAAAATGG	chr6:31770470-31770715	15	37537	TRUE	0.756	-0.116974128557812	FALSE
ENSG00000204576	TTGTCAGTGCAGGGCGGGGC	chr6:31770470-31770715	21	37531	TRUE	0.756	0.0968577206291146	FALSE
ENSG00000204576	CGCCAACACCTTGGCCGAGA	chr6:31817239-31817580	13	37539	TRUE	0.756	0.0984624358638113	FALSE
ENSG00000204576	GAACCCGTGGGTCCAATCAC	chr6:31821432-31823431	21	37531	TRUE	0.756	-0.121139577121516	FALSE
ENSG00000204576	GGAGATACGGCTTATCTCTG	chr6:31874908-31875284	16	37536	TRUE	0.756	0.0587323321778568	FALSE
ENSG00000204576	CGCGGAGCGAGTAGCGCCAT	chr6:31901422-31902703	32	37520	TRUE	0.756	-0.0931768877407744	FALSE
ENSG00000204576	CCCGGGGCTGGTATCGATCC	chr6:31971319-31972880	19	37533	TRUE	0.756	-0.123727809326162	FALSE
ENSG00000204576	TGTTGGGCCCTTGTACGCCC	chr6:31981726-31982144	41	37511	TRUE	0.756	0.0513834721983897	FALSE
ENSG00000204576	CCACTGGCCTGTAATTATGG	chr6:32203405-32204039	62	37490	TRUE	0.756	0.0543121401723008	FALSE
ENSG00000204576	GTGAGAAGAACAAGGCTCTA	chr6:32228902-32229682	21	37531	TRUE	0.756	0.0854598250621299	FALSE
ENSG00000204576	AGTCTTTATCTGCCCATATT	chr6:32324390-32324675	16	37536	TRUE	0.756	0.137422358701023	FALSE
ENSG00000204576	CAGTGAATATCCAGTAACTA	chr6:32393740-32393996	21	37531	TRUE	0.756	0.095410679956331	FALSE
ENSG00000204576	AAGCATCCGGCGAGGGCAGG	chr6:32413296-32413959	11	37541	TRUE	0.756	-0.138645797031179	FALSE
ENSG00000204576	GGAACACGAAATCCTCTGCG	chr6:32664796-32665308	22	37530	TRUE	0.756	0.0965533927026834	FALSE
ENSG00000204576	GGGCTGATCCCACTACAGCA	chr6:33069402-33069630	34	37518	TRUE	0.756	0.0735365091212579	FALSE
ENSG00000204576	TTCTGCGGCCCCCCGGACAG	chr6:33075566-33076192	16	37536	TRUE	0.756	0.105365031858869	FALSE
ENSG00000204576	CTCAGAGTCTGTCCAATCCT	chr6:33112210-33112672	21	37531	TRUE	0.756	0.130899644035216	FALSE
ENSG00000204580	CTCCTCTGTGAAATGACCCA	chr11:5254682-5254782	87	244661	TRUE	0.756	-0.0346720769062627	FALSE
ENSG00000204580	AGACAACCATCCATGTGACG	chr3:181711915-181712221	102	244646	TRUE	0.756	-0.0137399828591009	FALSE
ENSG00000204580	TGATCTGATCCTCCTCATAA	chr6:29759411-29759982	121	244627	TRUE	0.756	-0.0205897416514635	FALSE
ENSG00000204580	GCGACCGCGACGACACTGAT	chr6:29941886-29943609	146	244602	TRUE	0.756	-0.00471546879561924	FALSE
ENSG00000204580	GCAGTCCTGAGAACGCGCTC	chr6:29976370-29977471	113	244635	TRUE	0.756	0.025866676578604	FALSE
ENSG00000204580	GGAGCGTAGGGCTTTAAGCC	chr6:30162341-30162709	82	244666	TRUE	0.756	-0.0355469981937748	FALSE
ENSG00000204580	ACTATCCCCATGGTCATCAG	chr6:30308057-30310057	135	244613	TRUE	0.756	0.0106494838758167	FALSE
ENSG00000204580	CACTCCAAGTTCTGTGACTC	chr6:30340648-30340869	82	244666	TRUE	0.756	-0.0484698777180825	FALSE
ENSG00000204580	GACAGAGCGTGAACGCCTTC	chr6:30670839-30671068	118	244630	TRUE	0.756	-0.0194141579760529	FALSE
ENSG00000204580	CTGCACGAACTCCTCGGCAG	chr6:30672186-30673296	201	244547	TRUE	0.756	0.0129670574751977	FALSE
ENSG00000204580	CGCCGAAGTGGGCATTCGCG	chr6:30742057-30744943	253	244495	TRUE	0.756	-0.0206213108800424	FALSE
ENSG00000204580	GTATTTGGGAGTAAGTCCTT	chr6:30757410-30757958	45	244703	TRUE	0.756	0.0267733528854213	FALSE
ENSG00000204580	ACGTCACCTGGTCCAGATGG	chr6:30781581-30782706	164	244584	TRUE	0.756	0.0308618186834542	FALSE
ENSG00000204580	TCCGGAGTGGTTATGGGTTT	chr6:31001216-31001927	130	244618	TRUE	0.756	0.0315753127630312	FALSE
ENSG00000204580	GAATTGATCACCCTGACATC	chr6:31057464-31057857	206	244542	TRUE	0.756	-0.0110624436640556	FALSE
ENSG00000204580	CCCCTCTTATCTTGCGAGGA	chr6:31126809-31127048	261	244487	TRUE	0.756	-0.000193882109232213	FALSE
ENSG00000204580	CAACCTGCTGAGATTAGTCG	chr6:31389100-31389716	94	244654	TRUE	0.756	-0.0288800707471746	FALSE
ENSG00000204580	AAACACCCCAGCGTCTTCCC	chr6:31528277-31530194	140	244608	TRUE	0.756	0.0355986131930068	FALSE
ENSG00000204580	CATCAATGAGAGGCGGCGCT	chr6:31541111-31542661	149	244599	TRUE	0.756	-0.0244756272190325	FALSE
ENSG00000204580	TTCTACTGGAATACGAACAA	chr6:31650807-31653131	39	244709	TRUE	0.756	0.0439415378877399	FALSE
ENSG00000204580	GACTCCATCGACCTTAGGAT	chr6:31727307-31729306	148	244600	TRUE	0.756	-0.0289238090030715	FALSE
ENSG00000204580	TAAACCAGACCGAGTCCCGA	chr6:31728778-31730584	154	244594	TRUE	0.756	0.0130628171434934	FALSE
ENSG00000204580	CTCGCCCACGTGACCCGGGG	chr6:31896953-31898663	69	244679	TRUE	0.756	0.0338082983032293	FALSE
ENSG00000204580	GACCACACGACTTCGAGAAC	chr6:31945607-31951356	191	244557	TRUE	0.756	-0.0259116163929876	FALSE
ENSG00000204580	TGGAATGAGAGGAGTTAACG	chr6:31981726-31982144	97	244651	TRUE	0.756	-0.0520091492977532	FALSE
ENSG00000204580	TTATGGAGATGGGGCAATTC	chr6:31989275-31989852	102	244646	TRUE	0.756	0.0322258708690017	FALSE
ENSG00000204580	CCTCCGAGCGGTCGCCGTCT	chr6:32048173-32048746	150	244598	TRUE	0.756	-0.018199424619306	FALSE
ENSG00000204580	CGAGACTTTGGTATTGCCCC	chr6:32063032-32065131	104	244644	TRUE	0.756	-0.0186703367754883	FALSE
ENSG00000204580	CGTGGCTGCAGATCAGCGGG	chr6:32071855-32072285	104	244644	TRUE	0.756	0.0275555168333756	FALSE
ENSG00000204580	CCACGCGACTGTAGAGGTCG	chr6:32095446-32097270	119	244629	TRUE	0.756	0.0206522157782483	FALSE
ENSG00000204580	CGCAGGACTAGCATTAAGGC	chr6:32103307-32106706	109	244639	TRUE	0.756	0.00302494421427491	FALSE
ENSG00000204580	GTATGCCAGGCCTCTCGGCC	chr6:32103307-32106706	75	244673	TRUE	0.756	-0.0541061597721368	FALSE
ENSG00000204580	TTCCCCTGATTGGCCGACAT	chr6:32177110-32178719	243	244505	TRUE	0.756	0.0164389442663437	FALSE
ENSG00000204580	ACTGACACCGTCCGTGCGCG	chr6:32195422-32196819	194	244554	TRUE	0.756	0.0145130022065731	FALSE
ENSG00000204580	AAACTGGAATCCTGTGGAAT	chr6:32212080-32212272	168	244580	TRUE	0.756	0.0133078835456351	FALSE
ENSG00000204580	TTAGCCTTAACCCCCTCTTA	chr6:32937142-32937447	95	244653	TRUE	0.756	-0.0254369365116269	FALSE
ENSG00000204580	AGGTGGCAGCACATGACCAC	chr6:32947659-32948247	109	244639	TRUE	0.756	-0.045504380031367	FALSE
ENSG00000204580	AATCTCTCCTCACCGACAGA	chr6:32967566-32967796	318	244430	TRUE	0.756	-0.025311194818924	FALSE
ENSG00000204580	AGGGAATTTGTCAACAATTT	chr6:33148150-33148553	87	244661	TRUE	0.756	0.0444697179413995	FALSE
ENSG00000204580	TGCGCGGAAAAACTTCTCGA	chr6:33161357-33162470	63	244685	TRUE	0.756	-0.0378608164173242	FALSE
ENSG00000204590	GGGGACCCCCTTGCTCAAGG	chr6:29812946-29813558	9	13382	TRUE	0.756	0.120762357831213	FALSE
ENSG00000204590	CAGGCTTTCGCGTTGACGAT	chr6:30060535-30062064	7	13384	TRUE	0.756	-0.200235843055093	FALSE
ENSG00000204590	TGCAGCGAGGTGGAGCTACG	chr6:30130716-30131520	7	13384	TRUE	0.756	-0.220923792710522	FALSE
ENSG00000204590	GAGAATGTTTGGTTCTGTAG	chr6:30169716-30170337	6	13385	TRUE	0.756	-0.255402501413124	FALSE
ENSG00000204590	GCATCGCCCTGGATTATGAA	chr6:30185925-30186543	10	13381	TRUE	0.756	-0.142486903133385	FALSE
ENSG00000204590	TATTGCCCTGCCATTAGCCT	chr6:30195391-30195892	6	13385	TRUE	0.756	0.167160318519345	FALSE
ENSG00000204590	CCCTCTACTGACAAAGCTTC	chr6:30219237-30219674	5	13386	TRUE	0.756	-0.300575495525445	FALSE
ENSG00000204590	CGAGTTTCTTCCCTGGTCGA	chr6:30259125-30260790	9	13382	TRUE	0.756	0.131530892028293	FALSE
ENSG00000204590	TTGGTAGGTAACCTCGGTGA	chr6:30357430-30358526	3	13388	TRUE	0.756	0.175807685268055	FALSE
ENSG00000204590	TGGATATTAGACTAGAGCCT	chr6:30446257-30448256	8	13383	TRUE	0.756	0.122128231914597	FALSE
ENSG00000204590	GACAAATAGGGTCTGGACAA	chr6:30500581-30501186	11	13380	TRUE	0.756	0.140136359950943	FALSE
ENSG00000204590	GTAGCAACTCCATGATTCCA	chr6:30541492-30542052	12	13379	TRUE	0.756	0.112725241839984	FALSE
ENSG00000204590	TCGGGTACCTCGGTCCCCGA	chr6:30646848-30648070	7	13384	TRUE	0.756	-0.172851452161214	FALSE
ENSG00000204590	GACTCTGAAGACAACTATGG	chr6:30711844-30712032	11	13380	TRUE	0.756	0.131993149162288	FALSE
ENSG00000204590	GAACCCAGCTTGAAGGTCAT	chr6:30728282-30728481	9	13382	TRUE	0.756	0.0857380029397463	FALSE
ENSG00000204590	AGGAAAACGCCAGGGTTGCA	chr6:30779094-30779523	7	13384	TRUE	0.756	-0.152159042168305	FALSE
ENSG00000204590	TTGTTGGCATCGATTTCCTA	chr6:30781581-30782706	7	13384	TRUE	0.756	0.124542638359475	FALSE
ENSG00000204590	GGTTAGAGCTCAAAGCAGTT	chr6:30795771-30796496	3	13388	TRUE	0.756	0.101420477759878	FALSE
ENSG00000204590	GCTCAAAGTCCACTTGCGAC	chr6:30913634-30915262	7	13384	TRUE	0.756	0.0812602086361185	FALSE
ENSG00000204590	CGAAGGCCCTGCCTCTATAA	chr6:30922506-30923027	6	13385	TRUE	0.756	0.116140999671815	FALSE
ENSG00000204590	CATAGCAACGACTGTGCAGC	chr6:30961427-30961676	7	13384	TRUE	0.756	-0.197426568410387	FALSE
ENSG00000204590	TTCTTGTTGCTCCTGCGGCA	chr6:31079616-31080107	12	13379	TRUE	0.756	-0.179455342480371	FALSE
ENSG00000204590	TTATAACTACTGTAACTAAT	chr6:31092821-31093433	12	13379	TRUE	0.756	0.0934756928241249	FALSE
ENSG00000204590	GCAGTCCCAGTGACGGCCAC	chr6:31102152-31102888	12	13379	TRUE	0.756	-0.116912740483125	FALSE
ENSG00000204590	TGCACCCTGTATGAGGCTCC	chr6:31133357-31133579	4	13387	TRUE	0.756	-0.310630518059328	FALSE
ENSG00000204590	GCTGCTTAGCTGCTCATCTG	chr6:31142479-31142749	6	13385	TRUE	0.756	-0.187013116147047	FALSE
ENSG00000204590	GGAGACTGTACACCGGGAAA	chr6:31386778-31387564	8	13383	TRUE	0.756	0.107286614059383	FALSE
ENSG00000204590	CCCTGAGGCTCCCGGGAGAC	chr6:31441114-31441278	12	13379	TRUE	0.756	-0.134893136461054	FALSE
ENSG00000204590	CGCGAGCGCAGCCAAAATCA	chr6:31497604-31498618	5	13386	TRUE	0.756	-0.27840405171006	FALSE
ENSG00000204590	GGAGGATGTGGTTCAGCTTG	chr6:31558756-31559619	6	13385	TRUE	0.756	-0.228328280393362	FALSE
ENSG00000204590	ACTGCCGCTTCCTCTATAAA	chr6:31571859-31572562	8	13383	TRUE	0.756	0.0683445231620885	FALSE
ENSG00000204590	TATAAAGGGACCTGAGCGTC	chr6:31571859-31572562	7	13384	TRUE	0.756	-0.196515196291925	FALSE
ENSG00000204590	AGGTTTATTGGGCTTCATCG	chr6:31574156-31574793	7	13384	TRUE	0.756	-0.244458619233322	FALSE
ENSG00000204590	AACTTGGCAGGCTCTCCCCA	chr6:31706742-31706917	8	13383	TRUE	0.756	0.109392840500161	FALSE
ENSG00000204590	TCAAGTGGAGACAGAGTCGG	chr6:31717532-31717882	8	13383	TRUE	0.756	-0.145091225404256	FALSE
ENSG00000204590	TGATGGGCTGCGACGCAGGC	chr6:31717532-31717882	5	13386	TRUE	0.756	-0.215902805783625	FALSE
ENSG00000204590	CAGGGAGTGAACTTGTTACA	chr6:31747177-31747395	6	13385	TRUE	0.756	-0.279307037800455	FALSE
ENSG00000204590	CCTTCCCCCATCTCCATGTA	chr6:31747177-31747395	8	13383	TRUE	0.756	-0.226885038472863	FALSE
ENSG00000204590	AGAGGGGAGAGTTAATGGTC	chr6:31762532-31764531	8	13383	TRUE	0.756	0.144880270540102	FALSE
ENSG00000204590	GAACCCTACAGTGAAGCTAG	chr6:31769615-31770257	4	13387	TRUE	0.756	-0.281938076755055	FALSE
ENSG00000204590	AGAAAGCTCCAAGCGCTGAC	chr6:31806092-31807536	9	13382	TRUE	0.756	0.111363518404064	FALSE
ENSG00000204590	ACGCCCCTGAGGTATCTATC	chr6:31821242-31822577	4	13387	TRUE	0.756	-0.255798977543253	FALSE
ENSG00000204590	TGAGGCCGCAGACCCTCACG	chr6:31852624-31853075	9	13382	TRUE	0.756	0.129369506280101	FALSE
ENSG00000204590	AGACACAGCACATTGTGGTA	chr6:31919609-31920093	10	13381	TRUE	0.756	-0.19398040463141	FALSE
ENSG00000204590	CCGCTGGCCAGGGTTGTAAA	chr6:31982300-31983140	8	13383	TRUE	0.756	-0.257344303409126	FALSE
ENSG00000204590	CCGAATTTCTGTCGAATGAC	chr6:32002562-32003711	7	13384	TRUE	0.756	-0.222360185341245	FALSE
ENSG00000204590	CAGGTACCACCAGGCGTCTC	chr6:32011727-32012212	14	13377	TRUE	0.756	0.0727655072488327	FALSE
ENSG00000204590	GTGCTGGGCAGTTCCGCCGA	chr6:32087237-32088177	7	13384	TRUE	0.756	-0.200707774530196	FALSE
ENSG00000204590	CGTCCACCGAGCGATTCTAT	chr6:32185674-32186005	12	13379	TRUE	0.756	-0.148569440739502	FALSE
ENSG00000204590	TGGCGTGACATCGAAGTGAG	chr6:32212080-32212272	5	13386	TRUE	0.756	-0.219244099131689	FALSE
ENSG00000204590	ACCGCACTAGTTGAGCAAAG	chr6:32234915-32235334	7	13384	TRUE	0.756	0.125568030161324	FALSE
ENSG00000204590	ACACGAACCATCCGGTCACA	chr6:32583639-32584799	7	13384	TRUE	0.756	0.148917949149342	FALSE
ENSG00000204590	AACTACGAGGTGGCGTTCCG	chr6:32664796-32665308	7	13384	TRUE	0.756	-0.235905163915682	FALSE
ENSG00000204590	TAGACAATATGGATCAAACG	chr6:32819787-32820652	6	13385	TRUE	0.756	0.123736620056911	FALSE
ENSG00000204590	TGCAGGTAAGCGACAAGAAG	chr6:32825915-32826883	9	13382	TRUE	0.756	-0.232229802375908	FALSE
ENSG00000204590	CCGCCCTGGCCGAGCGTAGC	chr6:32837657-32839102	7	13384	TRUE	0.756	0.101770265723879	FALSE
ENSG00000204590	GTGGTTTGTTGTCCCACGAA	chr6:32933624-32934051	7	13384	TRUE	0.756	0.167827223679994	FALSE
ENSG00000204590	AAGGCTGGGAAATACACACC	chr6:32954999-32955373	3	13388	TRUE	0.756	-0.425330273428999	FALSE
ENSG00000204592	GACCGACGGGGACAATGACG	chr1:156677207-156677419	89	135417	TRUE	0.756	0.0333908478158344	FALSE
ENSG00000204592	AACAATCAGGCTGACAGTAG	chr6:29758038-29758251	133	135373	TRUE	0.756	-0.0439062635540598	FALSE
ENSG00000204592	GGAGTAAGTGATCTGCGCCC	chr6:30006570-30007933	117	135389	TRUE	0.756	0.0332105476423202	FALSE
ENSG00000204592	GAGTTTCCAGCTCTTCGCAA	chr6:30121511-30121989	95	135411	TRUE	0.756	-0.0391034248348003	FALSE
ENSG00000204592	CAAGACGAGCCGCTTCGCAA	chr6:30344242-30345731	170	135336	TRUE	0.756	0.0249924253084486	FALSE
ENSG00000204592	AGGTGGGACTGGCGGAACGT	chr6:30678987-30679540	120	135386	TRUE	0.756	-0.0498226881508085	FALSE
ENSG00000204592	ATACACCACTCCAGAGTCAG	chr6:30724917-30725281	181	135325	TRUE	0.756	0.0314913118000471	FALSE
ENSG00000204592	ACATCCGGCAACCGGATGCT	chr6:30742057-30744943	22	135484	TRUE	0.756	-0.0934564945807145	FALSE
ENSG00000204592	CACTGCTGCCAGCAATGCAT	chr6:30837850-30838025	37	135469	TRUE	0.756	0.0468975614413609	FALSE
ENSG00000204592	CGTGCCGAGTGTGCAGTGGT	chr6:30840712-30841135	51	135455	TRUE	0.756	-0.0750875852522275	FALSE
ENSG00000204592	GCACTAGAATTACTGTGAGA	chr6:30855845-30856055	106	135400	TRUE	0.756	-0.0494478668750248	FALSE
ENSG00000204592	ATTGGCACCAAGAACTGCGG	chr6:30974571-30974809	72	135434	TRUE	0.756	0.0593870478705832	FALSE
ENSG00000204592	GGGAGGGTTTGACGTTCCAG	chr6:30974571-30974809	52	135454	TRUE	0.756	-0.0586453023875261	FALSE
ENSG00000204592	GGCTGCACCGCCAGTCCACG	chr6:31122864-31123588	79	135427	TRUE	0.756	-0.0662310826742451	FALSE
ENSG00000204592	GCACCTATCGCTTGGGCCAC	chr6:31159254-31159656	67	135439	TRUE	0.756	0.0333407598419888	FALSE
ENSG00000204592	GCCTTAGACCTTCTCACAGT	chr6:31210029-31210432	48	135458	TRUE	0.756	-0.062044632293514	FALSE
ENSG00000204592	GGATTCTGACTGAGCGCTTT	chr6:31441481-31443034	67	135439	TRUE	0.756	0.0411914420840477	FALSE
ENSG00000204592	CAGGAGGAAGAACTTAGTAC	chr6:31510507-31513057	54	135452	TRUE	0.756	0.0534516326059412	FALSE
ENSG00000204592	GTGTTTAAGAAGCTCGGAGA	chr6:31547323-31547789	118	135388	TRUE	0.756	0.0167978987417503	FALSE
ENSG00000204592	CAAGGAGTTAGAAGGCCATC	chr6:31551431-31551649	83	135423	TRUE	0.756	0.0452817714975493	FALSE
ENSG00000204592	GCAGCGGGCGGGTTCTAGGT	chr6:31571859-31572562	66	135440	TRUE	0.756	-0.0360083773863422	FALSE
ENSG00000204592	CACTTAACCTATCTATCCAA	chr6:31578384-31578819	64	135442	TRUE	0.756	0.0625617913627481	FALSE
ENSG00000204592	AGAACAGCGCAACGGCGGAC	chr6:31728778-31730584	80	135426	TRUE	0.756	0.0476524909267572	FALSE
ENSG00000204592	GCGAAGGAAACATAAAGCCG	chr6:31737471-31737868	36	135470	TRUE	0.756	0.040057406948137	FALSE
ENSG00000204592	ACACCGCAGGGACCGAGACC	chr6:31739907-31743157	107	135399	TRUE	0.756	0.0313311030803069	FALSE
ENSG00000204592	CTGTCCCCTATTAATGGACG	chr6:31919609-31920093	78	135428	TRUE	0.756	-0.0483999595500676	FALSE
ENSG00000204592	AGGGACCTCGATTCCCTCTG	chr6:31940351-31941119	90	135416	TRUE	0.756	0.0451098894737981	FALSE
ENSG00000204592	GATCAGGGTCGCTGTGTCCG	chr6:32097157-32099156	64	135442	TRUE	0.756	0.0244424810760428	FALSE
ENSG00000204592	ACTTGCACAGCTCGCGCCGC	chr6:32761119-32761904	128	135378	TRUE	0.756	-0.0555204865424431	FALSE
ENSG00000204592	ACTGTCGACGTCACACGACC	chr6:32843667-32845108	113	135393	TRUE	0.756	-0.0485523756376571	FALSE
ENSG00000204592	GCATTTGTTCACACCACTAG	chr6:33049436-33049677	86	135420	TRUE	0.756	-0.0628026421405343	FALSE
ENSG00000204599	GAGTGTGTGGAACTGCTGAA	chr11:5254487-5254795	53	74753	TRUE	0.756	-0.0839790845988275	FALSE
ENSG00000204599	TTTAGAAGTGACAGGGTGGT	chr6:29924848-29925041	28	74778	TRUE	0.756	-0.0719200814412799	FALSE
ENSG00000204599	AAAGGCACCGTTCCTCTCCG	chr6:29964667-29966468	45	74761	TRUE	0.756	0.054543812655037	FALSE
ENSG00000204599	CTCCGCCTCGGCTACCGAAC	chr6:30411464-30412023	59	74747	TRUE	0.756	-0.0782075113992582	FALSE
ENSG00000204599	CTGCAGACGTGTGGCTCCGC	chr6:30480607-30480869	99	74707	TRUE	0.756	0.0345257609781862	FALSE
ENSG00000204599	CACAAAAAATCAGTAGTCTG	chr6:30543023-30543229	23	74783	TRUE	0.756	0.0833209008699594	FALSE
ENSG00000204599	TGCTATAGGAACAGCCAGTA	chr6:30543023-30543229	20	74786	TRUE	0.756	-0.0784018445970684	FALSE
ENSG00000204599	CTTAGGTCACGTGCGACATC	chr6:30570784-30571978	59	74747	TRUE	0.756	-0.0499868591303436	FALSE
ENSG00000204599	ACAACGGGTGCCGAGGATAA	chr6:30707151-30707854	39	74767	TRUE	0.756	0.0667008870930734	FALSE
ENSG00000204599	TTTAAGGTCAGGCAGCCACT	chr6:30766589-30766750	26	74780	TRUE	0.756	0.0791126722218707	FALSE
ENSG00000204599	TGGGAGGATGGGGTCTAGCT	chr6:30810746-30811218	40	74766	TRUE	0.756	-0.0828123934964244	FALSE
ENSG00000204599	GGAATGCTGCTCACCACTCT	chr6:30844084-30844576	66	74740	TRUE	0.756	0.035901612595961	FALSE
ENSG00000204599	TGTCCGAGCGTCCGGGGCCC	chr6:30880617-30881325	58	74748	TRUE	0.756	0.0521377797690674	FALSE
ENSG00000204599	ACAGCAGGAGTCCGTGCAAG	chr6:30961427-30961676	48	74758	TRUE	0.756	-0.0554101220759748	FALSE
ENSG00000204599	CGGAACTACTAAACTCAGGC	chr6:30961427-30961676	44	74762	TRUE	0.756	-0.0641569728157165	FALSE
ENSG00000204599	AATGTCTGGTAGCCCCCTAG	chr6:31068850-31069378	53	74753	TRUE	0.756	0.0352040176917985	FALSE
ENSG00000204599	ATACTCACCCACCCTCCTGA	chr6:31176046-31176308	64	74742	TRUE	0.756	-0.0803398816772538	FALSE
ENSG00000204599	GGAAAGTTCTCGAAGACCGC	chr6:31307531-31309242	25	74781	TRUE	0.756	0.0700513115435486	FALSE
ENSG00000204599	ATTGTCTTCATGCCGTGCCA	chr6:31416045-31417027	59	74747	TRUE	0.756	-0.0700000147035673	FALSE
ENSG00000204599	ACAAAATTCAAAACGCTTGC	chr6:31493799-31494553	24	74782	TRUE	0.756	-0.103596458276435	FALSE
ENSG00000204599	TGTCTCCTTTCAGTCCTCCT	chr6:31498750-31499105	36	74770	TRUE	0.756	-0.0764914072959226	FALSE
ENSG00000204599	ACCCCCCACCTTGCTCGAGG	chr6:31508898-31509553	45	74761	TRUE	0.756	-0.0684014649273461	FALSE
ENSG00000204599	TGAGCTGTCCAACGGCCACC	chr6:31528277-31530194	50	74756	TRUE	0.756	0.0471799573960063	FALSE
ENSG00000204599	ATGTGGAACCAGGTCTTATT	chr6:31558756-31559619	56	74750	TRUE	0.756	-0.0632899749108213	FALSE
ENSG00000204599	GTCCCCTCAGTCTTAGGCAT	chr6:31628282-31630281	68	74738	TRUE	0.756	-0.0549854348232561	FALSE
ENSG00000204599	GCACTAAACTAGCCAAGGTA	chr6:31637209-31638951	21	74785	TRUE	0.756	0.0916955820852627	FALSE
ENSG00000204599	TTTATACTAGGTCGCGCTAG	chr6:31728778-31730584	63	74743	TRUE	0.756	0.0456415251324591	FALSE
ENSG00000204599	AAGATAGCCTTTCTGTCGGG	chr6:31737959-31738266	35	74771	TRUE	0.756	0.0813919141769832	FALSE
ENSG00000204599	GGAGTGACGTGATGTGCTGC	chr6:31737959-31738266	56	74750	TRUE	0.756	0.0304575416441877	FALSE
ENSG00000204599	AAGTATCCTGGGGTAGAATC	chr6:31762532-31764531	26	74780	TRUE	0.756	0.0737533276164024	FALSE
ENSG00000204599	TTGTGGAACCAACCAAAGTC	chr6:31978820-31980627	28	74778	TRUE	0.756	-0.091751582208135	FALSE
ENSG00000204599	CCCCACCATTCCTACCGCTA	chr6:32175777-32176333	80	74726	TRUE	0.756	-0.0481838067968856	FALSE
ENSG00000204599	CCGGAAACCAGCAGGCGTTG	chr6:32175777-32176333	79	74727	TRUE	0.756	-0.0485778474945109	FALSE
ENSG00000204599	AGCGTCGTCGTCCTTCCGCG	chr6:32761119-32761904	58	74748	TRUE	0.756	-0.0767353590683135	FALSE
ENSG00000204599	ACAGCGATTTATACTCTTAA	chr6:32816993-32817234	24	74782	TRUE	0.756	-0.102864997578655	FALSE
ENSG00000204599	AGTAGATTTCCGTAGATTAC	chr6:32940624-32941835	44	74762	TRUE	0.756	-0.0694309727546485	FALSE
ENSG00000204599	TCCCAGCCTTCCTGGACATC	chr6:32954999-32955373	15	74791	TRUE	0.756	-0.126434733711477	FALSE
ENSG00000204599	AGCAGCTTTCCTCGGTCTGA	chr6:33051226-33051462	48	74758	TRUE	0.756	-0.0756372892391557	FALSE
ENSG00000204599	TATTCAGCTGACCCGGTGCG	chr6:33161357-33162470	90	74716	TRUE	0.756	0.0494299258916813	FALSE
ENSG00000204599	TCTTGGACACCTAACCCGGA	chr6:33161357-33162470	90	74716	TRUE	0.756	0.0184658261515744	FALSE
ENSG00000204599	TCTCTTTCCCTTGCACGCTC	chr6:33199885-33200000	19	74787	TRUE	0.756	-0.10466835814577	FALSE
ENSG00000204610	GCGCCGCCAAATGCGGGGAC	chr6:29748405-29749554	6	10797	TRUE	0.756	0.111064747604015	FALSE
ENSG00000204610	CATGAAGGCACCGCGCAGCT	chr6:29834676-29835312	8	10795	TRUE	0.756	-0.168879974612829	FALSE
ENSG00000204610	CAGGCTTTCGCGTTGACGAT	chr6:30060535-30062064	7	10796	TRUE	0.756	0.0522714159001323	FALSE
ENSG00000204610	GCCACCCTAAACAGTGCAAG	chr6:30195391-30195892	12	10791	TRUE	0.756	0.0793883265693429	FALSE
ENSG00000204610	TTCGGCGACGTCAGCTTCCG	chr6:30214044-30214752	8	10795	TRUE	0.756	-0.125071198578204	FALSE
ENSG00000204610	CAGCACTCAGAACCAGGAGA	chr6:30272132-30272381	5	10798	TRUE	0.756	-0.265639294351596	FALSE
ENSG00000204610	CGACAGAATTACCGCCGCGG	chr6:30555370-30557804	5	10798	TRUE	0.756	0.0971958468609087	FALSE
ENSG00000204610	TAGTGAAGGACACTACAGCT	chr6:30590211-30591236	6	10797	TRUE	0.756	0.153835104131694	FALSE
ENSG00000204610	CTGAAGAACAGGTTGCTGAC	chr6:30682482-30683008	5	10798	TRUE	0.756	0.192650149822167	FALSE
ENSG00000204610	CTTCCGCTGGCTTCCGCACC	chr6:30730066-30731526	7	10796	TRUE	0.756	-0.225659135620157	FALSE
ENSG00000204610	TGCAATTCCCCTTCTATGGT	chr6:30752235-30753014	3	10800	TRUE	0.756	-0.370941821287693	FALSE
ENSG00000204610	AGACACTTTGCAGTGGATGC	chr6:30767368-30767935	4	10799	TRUE	0.756	-0.261510346892793	FALSE
ENSG00000204610	ACAGGTGTACCACCACGCTT	chr6:30812806-30815582	5	10798	TRUE	0.756	-0.29989562652789	FALSE
ENSG00000204610	TCCACTAGGACCTTCACCAC	chr6:31025525-31025931	6	10797	TRUE	0.756	-0.247615270651421	FALSE
ENSG00000204610	TGCAGGCTCTGAGAAAACGA	chr6:31025525-31025931	8	10795	TRUE	0.756	0.0990261912522099	FALSE
ENSG00000204610	TCCCTCCTCGCAAGATAAGA	chr6:31126809-31127048	8	10795	TRUE	0.756	-0.206016871481919	FALSE
ENSG00000204610	AGGCGGACTGGTCATACCCG	chr6:31270985-31272710	13	10790	TRUE	0.756	0.120516695690444	FALSE
ENSG00000204610	TAACGGAGACGGCCGACCCC	chr6:31580307-31582306	3	10800	TRUE	0.756	-0.377461694239471	FALSE
ENSG00000204610	GCAGCTGTGAGCTATCTCCT	chr6:31663939-31664258	6	10797	TRUE	0.756	0.161531599424694	FALSE
ENSG00000204610	CACCATGTTTGTGGACCGGC	chr6:31691466-31692043	7	10796	TRUE	0.756	0.0968568350283112	FALSE
ENSG00000204610	TGGGGAGACGTGCGTGCCAA	chr6:31734684-31735403	4	10799	TRUE	0.756	-0.348964248540788	FALSE
ENSG00000204610	TTCTGGAGGTCGTTGGCCAG	chr6:32055182-32057181	12	10791	TRUE	0.756	-0.0720516683636783	FALSE
ENSG00000204610	ATCTCGGCCGTCGCCATTAC	chr6:32069521-32070330	6	10797	TRUE	0.756	0.072041664853173	FALSE
ENSG00000204610	GCCTCAGGCTCAGCTGTGTA	chr6:32071855-32072285	7	10796	TRUE	0.756	-0.24941149084921	FALSE
ENSG00000204610	TTAAATTTAGGTACCGGGAC	chr6:32087832-32091781	3	10800	TRUE	0.756	0.0961406390821029	FALSE
ENSG00000204610	CGGTGTAGCCTGGGTCGCAC	chr6:32095446-32097270	7	10796	TRUE	0.756	-0.227122997371781	FALSE
ENSG00000204610	GCCAGAGAGACACGTGAATA	chr6:32146482-32148481	8	10795	TRUE	0.756	-0.140846795771789	FALSE
ENSG00000204610	ATCTGCCAATAAAGGATGAG	chr6:32234915-32235334	10	10793	TRUE	0.756	-0.260486515773713	FALSE
ENSG00000204610	ACCTCATGCATCACTGAGCC	chr6:32393740-32393996	4	10799	TRUE	0.756	-0.328179083010498	FALSE
ENSG00000204610	GACGATACCATCATCTTCCC	chr6:32394801-32394975	4	10799	TRUE	0.756	-0.27053829534075	FALSE
ENSG00000204610	TGGTTTGGGTACTCTCGTGT	chr6:32530041-32530840	5	10798	TRUE	0.756	0.189597758429438	FALSE
ENSG00000204610	GAGGCCGCTTAACTCCCTAC	chr6:32893821-32895308	12	10791	TRUE	0.756	0.0584258853416131	FALSE
ENSG00000204610	GCCCAACTGGAAGGGATGAG	chr6:33069402-33069630	3	10800	TRUE	0.756	-0.333273834513611	FALSE
ENSG00000204616	TGGTGAGGCACGCTATCCTA	chr6:29748405-29749554	3	3431	TRUE	0.756	0.251660566946678	FALSE
ENSG00000204616	ATTGGGGATGCCCCGCCTTA	chr6:29887280-29888879	3	3431	TRUE	0.756	-0.366235790063537	FALSE
ENSG00000204616	CGCAGTCCTGAGAACGCGCT	chr6:29976370-29977471	4	3430	TRUE	0.756	0.174469356994949	FALSE
ENSG00000204616	TGCATCAGGGAGCCACAGAG	chr6:29982251-29982430	3	3431	TRUE	0.756	0.166356021281534	FALSE
ENSG00000204616	GGCTGCGACGTGGGCCCGAC	chr6:30259125-30260790	4	3430	TRUE	0.756	0.170422268536858	FALSE
ENSG00000204616	TCCACATATCTTCTAATTCG	chr6:30700400-30700858	3	3431	TRUE	0.756	0.189837314973663	FALSE
ENSG00000204616	GGATACCACAGCCAGTCAAA	chr6:31127937-31128440	3	3431	TRUE	0.756	0.176520023206653	FALSE
ENSG00000204616	TCAGCCAATCAGTGTCGCCG	chr6:31462653-31463642	3	3431	TRUE	0.756	0.151757855896086	FALSE
ENSG00000204616	GTTGTGGGTAAGGTTAATAG	chr6:31467054-31467436	3	3431	TRUE	0.756	0.196256445847752	FALSE
ENSG00000204616	TGTTCCTAGATGATCAAAAT	chr6:31525859-31526473	4	3430	TRUE	0.756	0.186206010877736	FALSE
ENSG00000204616	CCCTGCTCCGATTCCGAGGG	chr6:31573932-31575931	5	3429	TRUE	0.756	0.221202477137744	FALSE
ENSG00000204616	CCGCGCTTTGCTTCGTAACT	chr6:31660259-31661159	3	3431	TRUE	0.756	0.212420289131637	FALSE
ENSG00000204616	GACACCTGGCTATACTCATC	chr6:31674960-31675298	3	3431	TRUE	0.756	-0.329451031557054	FALSE
ENSG00000204616	CTGACACCGTCCGTGCGCGC	chr6:32195422-32196819	3	3431	TRUE	0.756	0.161230514930965	FALSE
ENSG00000204616	ACGCCGTCAGAGCCACTGTC	chr6:33075566-33076192	3	3431	TRUE	0.756	0.16975585070645	FALSE
ENSG00000204618	CTGTGGACTCCAATGATCTA	chr6:29975001-29975708	43	50289	TRUE	0.756	0.0602489707449734	FALSE
ENSG00000204618	ACAACTGTGCATCGGTAGAA	chr6:30130716-30131520	35	50297	TRUE	0.756	0.0862482586616915	FALSE
ENSG00000204618	ACAGGGTCAGACTTGAGTTT	chr6:30149290-30149508	44	50288	TRUE	0.756	-0.05380543862106	FALSE
ENSG00000204618	CGATAGTGACCGGCTCCCTC	chr6:30160564-30160874	13	50319	TRUE	0.756	-0.130506651955607	FALSE
ENSG00000204618	TGTGCATGGGTGAAGGACCG	chr6:30162341-30162709	25	50307	TRUE	0.756	0.0785614826671068	FALSE
ENSG00000204618	GGTGTTGGCCCAGATGCCGG	chr6:30185925-30186543	51	50281	TRUE	0.756	-0.0586676749714026	FALSE
ENSG00000204618	AGGGTCAGAAAGCTCCACCC	chr6:30272132-30272381	39	50293	TRUE	0.756	0.0817760441948188	FALSE
ENSG00000204618	GAGACTAAAAGCCAGATAAA	chr6:30340648-30340869	11	50321	TRUE	0.756	-0.162758220814339	FALSE
ENSG00000204618	CTGGGAGGAGACCCGGCCGC	chr6:30444058-30444398	54	50278	TRUE	0.756	0.0242668175983698	FALSE
ENSG00000204618	TGTGGAATTAAAAAGTCTCT	chr6:30464762-30464931	12	50320	TRUE	0.756	-0.188085893198223	FALSE
ENSG00000204618	AGCCAGAATATCGCATGCTA	chr6:30507742-30508763	34	50298	TRUE	0.756	-0.0766825912353926	FALSE
ENSG00000204618	TTGAGTCTCGCGGCGTCGGG	chr6:30570784-30571978	59	50273	TRUE	0.756	0.0517186142967301	FALSE
ENSG00000204618	GGCTTTGGCAGTCTGGAAAT	chr6:30615799-30616364	52	50280	TRUE	0.756	-0.0547914332298136	FALSE
ENSG00000204618	AAGGTAGAAGGAATTGTGGG	chr6:30646087-30646314	24	50308	TRUE	0.756	-0.0990420599021911	FALSE
ENSG00000204618	CGGGACTGGAGGCAAAGCCC	chr6:30685474-30685641	22	50310	TRUE	0.756	0.0707129150355705	FALSE
ENSG00000204618	TGGGATTCGAGAACATGTAG	chr6:30763624-30764557	33	50299	TRUE	0.756	0.0676262180355933	FALSE
ENSG00000204618	ACGGAGACACTTTCCTTCTC	chr6:30818556-30818778	48	50284	TRUE	0.756	0.0634527045733133	FALSE
ENSG00000204618	TTAGAGTAAGTAGCTAGTCA	chr6:30829685-30830050	32	50300	TRUE	0.756	0.0824269385977878	FALSE
ENSG00000204618	TCCGAGAGAAAAGGGGCAGC	chr6:30875359-30875732	11	50321	TRUE	0.756	-0.110603821039619	FALSE
ENSG00000204618	ACCTAATCTCTGTGTACCAC	chr6:30988472-30988856	43	50289	TRUE	0.756	0.0574602719221406	FALSE
ENSG00000204618	ATCATCCTTAGCAAGGGAGT	chr6:31087560-31087877	29	50303	TRUE	0.756	0.0847072496514381	FALSE
ENSG00000204618	CGTATGACAAGTACTCAGAT	chr6:31389100-31389716	38	50294	TRUE	0.756	-0.0694349113137567	FALSE
ENSG00000204618	CCACCCACGTAAGGTGGTCA	chr6:31416045-31417027	27	50305	TRUE	0.756	-0.0881786920899175	FALSE
ENSG00000204618	TTGGCCCCGTCAAAGACGGG	chr6:31493799-31494553	8	50324	TRUE	0.756	-0.228755870435762	FALSE
ENSG00000204618	TCACTGAATGAGCGAGTTGG	chr6:31558756-31559619	41	50291	TRUE	0.756	0.0601355363116545	FALSE
ENSG00000204618	CGGGTTCTAGGTCGGGGCTG	chr6:31571859-31572562	50	50282	TRUE	0.756	-0.0788146922184714	FALSE
ENSG00000204618	GTTCTAGTGCGTAACAGTCT	chr6:31643943-31644721	28	50304	TRUE	0.756	0.0360775636824973	FALSE
ENSG00000204618	TAGTACCAGTACCGCTGTGG	chr6:31650807-31653131	25	50307	TRUE	0.756	-0.0820481737954477	FALSE
ENSG00000204618	CGTGGAAAGAGCGCTAAGCC	chr6:31690204-31691207	21	50311	TRUE	0.756	0.0464061814467631	FALSE
ENSG00000204618	GCCAAGAAGAAGGTGCGGCC	chr6:31718391-31718642	12	50320	TRUE	0.756	-0.144443050928008	FALSE
ENSG00000204618	TCACCTCTGGCCTACGAGCG	chr6:31728778-31730584	35	50297	TRUE	0.756	-0.0881286103868906	FALSE
ENSG00000204618	TCAGTAACCTGAGTCGCTAC	chr6:31739907-31743157	22	50310	TRUE	0.756	-0.109558943162609	FALSE
ENSG00000204618	CGCTGCAATATGTATCTTGT	chr6:31749537-31749955	32	50300	TRUE	0.756	0.0593419990494426	FALSE
ENSG00000204618	CCTTCCCACCAGGGACACCT	chr6:31770470-31770715	58	50274	TRUE	0.756	0.0440436411896754	FALSE
ENSG00000204618	CCCTCGCCCCGTGAGGCATC	chr6:31821432-31823431	20	50312	TRUE	0.756	-0.106769437777194	FALSE
ENSG00000204618	GGCGCCGCCATAAATGGCCC	chr6:31834234-31835425	32	50300	TRUE	0.756	-0.0893288122623468	FALSE
ENSG00000204618	TGGCAATTACCAGCGTGGTT	chr6:31888461-31889457	33	50299	TRUE	0.756	-0.0782346291515275	FALSE
ENSG00000204618	GACCGAGGGCGAGACACGCC	chr6:31896953-31898663	73	50259	TRUE	0.756	0.0529376027839725	FALSE
ENSG00000204618	ATCTCGGCCGTCGCCATTAC	chr6:32069521-32070330	26	50306	TRUE	0.756	0.0551122342254513	FALSE
ENSG00000204618	TGGAAATAAGACATTCCCCT	chr6:32073209-32073641	15	50317	TRUE	0.756	0.0955594393974177	FALSE
ENSG00000204618	GACAGTCAGGACTCGGGTCT	chr6:32108025-32109567	43	50289	TRUE	0.756	0.0547641510546608	FALSE
ENSG00000204618	TTTCTCTCAAGGCCGAAGTT	chr6:32162807-32166231	18	50314	TRUE	0.756	-0.134853584768354	FALSE
ENSG00000204618	CTCTCCTTGGGTTGGAGTAT	chr6:32763294-32763473	27	50305	TRUE	0.756	-0.098616677422577	FALSE
ENSG00000204618	CTGCAGGTAAGCGACAAGAA	chr6:32825915-32826883	26	50306	TRUE	0.756	-0.112481933500948	FALSE
ENSG00000204618	TACCAGGGAGACAAACTATC	chr6:32940624-32941835	11	50321	TRUE	0.756	-0.180062007445888	FALSE
ENSG00000204618	GCTGTAGTGGGATCAGCCCA	chr6:33069402-33069630	23	50309	TRUE	0.756	-0.113474324754533	FALSE
ENSG00000204618	CCACTAAGCTACACCGTTGG	chr6:33136422-33136837	39	50293	TRUE	0.756	0.0334145366595617	FALSE
ENSG00000204618	CAGGTTCCGAGAGGCTAAGC	chr6:33143151-33143611	19	50313	TRUE	0.756	-0.0819288209138196	FALSE
ENSG00000204619	GGGAAAGGCGGTGAAGAAAG	chr4:112515941-112516776	46	181336	TRUE	0.756	0.0417528959017187	FALSE
ENSG00000204619	GGTTTCAAGGACGCTTGCAA	chr6:30091888-30092343	244	181138	TRUE	0.756	0.0241125176291341	FALSE
ENSG00000204619	TGCCTTATCTTGAAGTTACC	chr6:30151632-30151995	96	181286	TRUE	0.756	0.0190215081065062	FALSE
ENSG00000204619	TTGGTAGGTAACCTCGGTGA	chr6:30357430-30358526	40	181342	TRUE	0.756	0.0448355036208956	FALSE
ENSG00000204619	CAACCTGCACACTAGCTGGC	chr6:30447259-30447756	170	181212	TRUE	0.756	0.0152047741946303	FALSE
ENSG00000204619	AGAAGAACTTCGCCTGAGGC	chr6:30464762-30464931	134	181248	TRUE	0.756	-0.0281002880840266	FALSE
ENSG00000204619	AATCTGGAGAAAATGGTCAC	chr6:30483757-30483993	66	181316	TRUE	0.756	0.0310138040481686	FALSE
ENSG00000204619	CACTAGGTTGTGACATGTTT	chr6:30597208-30598002	122	181260	TRUE	0.756	-0.0262273152619587	FALSE
ENSG00000204619	CCGATGAATGCCATTAGCGG	chr6:30625977-30627634	121	181261	TRUE	0.756	-0.0337540275863584	FALSE
ENSG00000204619	CTGCACGAACTCCTCGGCAG	chr6:30672186-30673296	154	181228	TRUE	0.756	0.00775974133504764	FALSE
ENSG00000204619	CCCATCAAGCCGACTTCTAC	chr6:30812806-30815582	118	181264	TRUE	0.756	-0.0271350321924718	FALSE
ENSG00000204619	CCTGTCTTGGACAGTTTCCC	chr6:30838353-30838890	78	181304	TRUE	0.756	-0.0492784042886745	FALSE
ENSG00000204619	ATAGCTAGCAGTGCGGTCCC	chr6:30913634-30915262	79	181303	TRUE	0.756	0.0361417679317927	FALSE
ENSG00000204619	GCCGTTTCTGGGAGCACTTC	chr6:30935143-30935338	117	181265	TRUE	0.756	-0.0263317538364655	FALSE
ENSG00000204619	TCCTGGCCCACTCCCAGTAG	chr6:31125080-31125417	177	181205	TRUE	0.756	0.0234962247081789	FALSE
ENSG00000204619	TGGGCCCACATGGACACCAG	chr6:31192567-31192812	150	181232	TRUE	0.756	0.0365212788614866	FALSE
ENSG00000204619	TCGCTCACAAAATTCAGGGC	chr6:31494826-31495422	100	181282	TRUE	0.756	-0.0400640013679537	FALSE
ENSG00000204619	TGGATAAGCGGTCGCTGAGC	chr6:31497604-31498618	61	181321	TRUE	0.756	-0.0386328058429278	FALSE
ENSG00000204619	TTGCCCCAGCTCAGTGATAA	chr6:31510507-31513057	138	181244	TRUE	0.756	-0.0343324963377823	FALSE
ENSG00000204619	TCTACCAGAAAAACCGGGCG	chr6:31533582-31537581	53	181329	TRUE	0.756	0.0523650261663066	FALSE
ENSG00000204619	TGTTTAAGAAGCTCGGAGAC	chr6:31547323-31547789	21	181361	TRUE	0.756	-0.0577633410203297	FALSE
ENSG00000204619	CCCTGCTCCGATTCCGAGGG	chr6:31573932-31575931	219	181163	TRUE	0.756	-0.0268710349231452	FALSE
ENSG00000204619	CCATTCTCAGATACGTTCGC	chr6:31638882-31641381	93	181289	TRUE	0.756	-0.0184047533607319	FALSE
ENSG00000204619	CCCTTCCAGGTCATTACCTG	chr6:31643943-31644721	34	181348	TRUE	0.756	0.0514999616338832	FALSE
ENSG00000204619	AAGTTGCTACTTCCAGGGAA	chr6:31666094-31666177	64	181318	TRUE	0.756	0.0397818472426961	FALSE
ENSG00000204619	GACCGCTACAGCGCAGGCCG	chr6:31666094-31666177	70	181312	TRUE	0.756	-0.0409975449518644	FALSE
ENSG00000204619	ACACACCTAGGGAGTGAATC	chr6:31713909-31714678	80	181302	TRUE	0.756	-0.0310018906009616	FALSE
ENSG00000204619	GCACAGGAAGGGGCCCCAAT	chr6:31737471-31737868	108	181274	TRUE	0.756	0.0215905350339434	FALSE
ENSG00000204619	CTGGGTCATGAAAAGGCACC	chr6:31772888-31773174	134	181248	TRUE	0.756	-0.0201795353443853	FALSE
ENSG00000204619	GGCAAAGCGCGGCCGACTTG	chr6:31806092-31807536	138	181244	TRUE	0.756	0.0290649056831552	FALSE
ENSG00000204619	GGCGGGCGGACGGTGAGGCT	chr6:31841008-31842456	51	181331	TRUE	0.756	0.0452596672441912	FALSE
ENSG00000204619	CCCGTTCGGGTCACGCGCTC	chr6:31862478-31864168	98	181284	TRUE	0.756	0.0114087012417096	FALSE
ENSG00000204619	TGTCGATCACCTGCGCGGGT	chr6:31862478-31864168	94	181288	TRUE	0.756	-0.025727016182659	FALSE
ENSG00000204619	TTTATACTTAAATTGTCCGC	chr6:31898032-31900031	63	181319	TRUE	0.756	-0.0375024476845623	FALSE
ENSG00000204619	CAACTCATGTTGAAGAGCCT	chr6:31937857-31939856	57	181325	TRUE	0.756	0.0369235260021339	FALSE
ENSG00000204619	CATGAAACCCCAGGTAGAGT	chr6:31937857-31939856	84	181298	TRUE	0.756	-0.0518226982337495	FALSE
ENSG00000204619	ATGGTTCGAACATACAGCGC	chr6:31972971-31973326	65	181317	TRUE	0.756	0.0446295954963061	FALSE
ENSG00000204619	TTTCCAGATGACTGCGTGGC	chr6:31972971-31973326	84	181298	TRUE	0.756	0.0370230843640239	FALSE
ENSG00000204619	TGAAATGCAGTTAGACATCC	chr6:31983861-31984064	67	181315	TRUE	0.756	0.0549224323443364	FALSE
ENSG00000204619	GCGCATCCTCGATCACAGCA	chr6:32044972-32047303	148	181234	TRUE	0.756	-0.0265029452476095	FALSE
ENSG00000204619	CCTGGTAGAAACTGAGCATT	chr6:32116811-32117036	63	181319	TRUE	0.756	0.0326214598704122	FALSE
ENSG00000204619	TCTGGCGGCCCTGATCCGAA	chr6:32129256-32129669	232	181150	TRUE	0.756	-0.0239182435690402	FALSE
ENSG00000204619	TGCGCGTTGGTGCGTCAACG	chr6:32152952-32155097	114	181268	TRUE	0.756	0.0308079561923575	FALSE
ENSG00000204619	CCCTCATGGTTGGGTTAAAC	chr6:32212080-32212272	38	181344	TRUE	0.756	0.0420518252396826	FALSE
ENSG00000204619	GCCCTGACTCAAGGCAGCCA	chr6:32394801-32394975	132	181250	TRUE	0.756	-0.0286698027103989	FALSE
ENSG00000204619	GTGAGAGCTTCACAGTGCAG	chr6:32521797-32522141	115	181267	TRUE	0.756	-0.0411835266984524	FALSE
ENSG00000204619	TCGGCGGCGCCATTTCGTGC	chr6:32971492-32972732	84	181298	TRUE	0.756	0.0339611329106592	FALSE
ENSG00000204619	TCTGGGGCTTAGTGCAAGAC	chr6:32982865-32983834	83	181299	TRUE	0.756	-0.056167357589554	FALSE
ENSG00000204619	TCCCCGGCACTTCCGTCCAC	chr6:32999970-33000394	201	181181	TRUE	0.756	0.0217745553810083	FALSE
ENSG00000204619	CCATGGGGCTATCATCCTGT	chr6:33175635-33175999	126	181256	TRUE	0.756	-0.0241142102772492	FALSE
ENSG00000204632	TGAGGTCAACCACGCTGAGA	chr6:29702283-29703026	22	28045	TRUE	0.756	0.0547876629271689	FALSE
ENSG00000204632	TCACGAGACCTGAAGCTCCC	chr6:29758038-29758251	13	28054	TRUE	0.756	0.105952612635826	FALSE
ENSG00000204632	GCTCAACAAAGCTCCTGCTG	chr6:29759411-29759982	28	28039	TRUE	0.756	-0.0865623134225877	FALSE
ENSG00000204632	TCTAGAAACCCGACACCTAG	chr6:29887280-29888879	20	28047	TRUE	0.756	0.0949111496825159	FALSE
ENSG00000204632	GTCTGCCGATTTGGTATCTC	chr6:30725419-30726603	15	28052	TRUE	0.756	0.0579160741768323	FALSE
ENSG00000204632	AGTGATTACATGGGGACAAT	chr6:30765581-30765804	13	28054	TRUE	0.756	-0.157905697314694	FALSE
ENSG00000204632	ATCATCAAGAATACAGCTCT	chr6:30802576-30803273	17	28050	TRUE	0.756	-0.106081763299382	FALSE
ENSG00000204632	TCCATCCCCTGAGGTAACTT	chr6:30802576-30803273	9	28058	TRUE	0.756	-0.225320381428256	FALSE
ENSG00000204632	TGTTCACTGTCCGGACCATA	chr6:30877493-30878082	23	28044	TRUE	0.756	-0.114401276751432	FALSE
ENSG00000204632	TCTGCAGCGAGGGTCATTCG	chr6:30940241-30940981	14	28053	TRUE	0.756	0.0739621439867046	FALSE
ENSG00000204632	GGCCAATCGGGAACGGCACG	chr6:31157682-31159681	8	28059	TRUE	0.756	-0.175727817889919	FALSE
ENSG00000204632	GGGGCTCTCGCGGTTGGTAA	chr6:31157682-31159681	9	28058	TRUE	0.756	0.172297721648361	FALSE
ENSG00000204632	AATCCAAGCAAGCCATACTA	chr6:31178771-31179009	24	28043	TRUE	0.756	0.0147832883497463	FALSE
ENSG00000204632	AGGAGTGTGAGTAAGTAGGG	chr6:31216413-31216739	14	28053	TRUE	0.756	-0.132030644715372	FALSE
ENSG00000204632	GCCCAGGATGAGCTTTAAGG	chr6:31283611-31283788	11	28056	TRUE	0.756	-0.227539973835436	FALSE
ENSG00000204632	CAGATGGGTGATGCACTTCT	chr6:31416045-31417027	13	28054	TRUE	0.756	0.0884659688736962	FALSE
ENSG00000204632	AGCTCCGGGGCCAAGATTCG	chr6:31462653-31463642	35	28032	TRUE	0.756	0.0662622073839882	FALSE
ENSG00000204632	GATGCCTGGAAGAACCTGAT	chr6:31511215-31511680	24	28043	TRUE	0.756	0.0738846299416838	FALSE
ENSG00000204632	TGTGAGAAGCACTGACCGCT	chr6:31525859-31526473	21	28046	TRUE	0.756	0.052151365869348	FALSE
ENSG00000204632	GTCCTAAGGCAGGAGGGACA	chr6:31568100-31568377	13	28054	TRUE	0.756	-0.1494438924133	FALSE
ENSG00000204632	CATTATATATCCCCTTCATC	chr6:31570582-31572581	9	28058	TRUE	0.756	-0.160107386151504	FALSE
ENSG00000204632	GGCTGGAAAGTCCGTATACT	chr6:31570582-31572581	18	28049	TRUE	0.756	0.0511616945533255	FALSE
ENSG00000204632	CATTTGATGCTCGAGGTCCC	chr6:31592513-31593395	18	28049	TRUE	0.756	0.0723788329729969	FALSE
ENSG00000204632	TCCGAGAGAACCGTCGGGCG	chr6:31619900-31621361	21	28046	TRUE	0.756	-0.0890402997248452	FALSE
ENSG00000204632	CCCTCACCCTGCATCGTCTG	chr6:31639340-31639728	37	28030	TRUE	0.756	0.0197959027285406	FALSE
ENSG00000204632	AGCAAAGCGCGGGCCTACTT	chr6:31660259-31661159	6	28061	TRUE	0.756	-0.148121341409059	FALSE
ENSG00000204632	GTGATAACAGTAGGCACATC	chr6:31686527-31686872	13	28054	TRUE	0.756	0.0826527806216486	FALSE
ENSG00000204632	ATCATCTACGCCTGGTCCAT	chr6:31689418-31689982	17	28050	TRUE	0.756	-0.134511657775418	FALSE
ENSG00000204632	AGGAAGCAGCCGCGATTCCA	chr6:31776485-31778192	12	28055	TRUE	0.756	-0.137280433633405	FALSE
ENSG00000204632	CTCCTGCTTACAATTTCCGT	chr6:31898032-31900031	16	28051	TRUE	0.756	0.10891487463909	FALSE
ENSG00000204632	GATAAATCGGCTCACGGACA	chr6:31971319-31972880	13	28054	TRUE	0.756	0.09215485510614	FALSE
ENSG00000204632	AGGGGACATTATTACGAGAT	chr6:31982300-31983140	18	28049	TRUE	0.756	-0.140980705400976	FALSE
ENSG00000204632	TCAGTCTTTAGGGAGCACAG	chr6:31989275-31989852	15	28052	TRUE	0.756	-0.211023277220287	FALSE
ENSG00000204632	CTCTTGCAAAGCTGCGCCTA	chr6:32063032-32065131	10	28057	TRUE	0.756	0.0507606604098347	FALSE
ENSG00000204632	CAACTCCAAATGGTCCGCAT	chr6:32067157-32069156	17	28050	TRUE	0.756	-0.130616669674984	FALSE
ENSG00000204632	ACACGTGACACGCCCCGGGT	chr6:32108025-32109567	13	28054	TRUE	0.756	0.0501060512507951	FALSE
ENSG00000204632	CCAGCGTCAAAGCGAATCAT	chr6:32162807-32166231	18	28049	TRUE	0.756	0.107142214396324	FALSE
ENSG00000204632	AGATTGACCGCCGTAACAGC	chr6:32195422-32196819	8	28059	TRUE	0.756	-0.220911772407815	FALSE
ENSG00000204632	TTTCACAAGTCACCTATGGG	chr6:32393740-32393996	24	28043	TRUE	0.756	-0.0734579581225852	FALSE
ENSG00000204632	AAATCTGTATGTGGAACTAT	chr6:32692104-32692347	18	28049	TRUE	0.756	-0.0978749131465206	FALSE
ENSG00000204632	GTGGAGTCCATTCCCCCAAA	chr6:32933624-32934051	21	28046	TRUE	0.756	0.100683021389061	FALSE
ENSG00000204632	TAATTTCCACGTCTCTATCC	chr6:32981697-32982715	15	28052	TRUE	0.756	-0.167557900850159	FALSE
ENSG00000204632	TGTGTCCTGCCCCCGAGGTT	chr6:32984455-32985094	33	28034	TRUE	0.756	-0.130154608503639	FALSE
ENSG00000204632	ATGGTAAGGTCGCCCTCTGG	chr6:33014769-33015436	25	28042	TRUE	0.756	-0.0808876622754506	FALSE
ENSG00000204632	CACCACTGGGAGTGCAGGAC	chr6:33051226-33051462	10	28057	TRUE	0.756	-0.0923538583274714	FALSE
ENSG00000204632	TTGACCTTATAATCACATGA	chr6:33136422-33136837	15	28052	TRUE	0.756	-0.104500111680689	FALSE
ENSG00000204642	CGCTTGGCACAGAAGTAGCG	chr6:29791892-29793373	14	38692	TRUE	0.756	0.101725590265776	FALSE
ENSG00000204642	GTGGCGCTGTCTTTCAAGAC	chr6:30130716-30131520	16	38690	TRUE	0.756	-0.13455159374373	FALSE
ENSG00000204642	GCTGAAGTGGGGCGCGCGAA	chr6:30171513-30172632	38	38668	TRUE	0.756	0.071771551630035	FALSE
ENSG00000204642	GACTGAAGTAACTGGACACT	chr6:30219237-30219674	20	38686	TRUE	0.756	0.0880774376346602	FALSE
ENSG00000204642	CCCTCCCTAAGTCCCCATCG	chr6:30288810-30289200	29	38677	TRUE	0.756	0.0698912189514989	FALSE
ENSG00000204642	CACTGAGTCTCCAAGTCCAA	chr6:30447259-30447756	32	38674	TRUE	0.756	0.0902323964497533	FALSE
ENSG00000204642	AGGGGACCCGCGCCGTCCGT	chr6:30489143-30490745	28	38678	TRUE	0.756	0.0554783237486536	FALSE
ENSG00000204642	GACCGGATGTGGCGATCTTA	chr6:30555370-30557804	19	38687	TRUE	0.756	-0.103139178418987	FALSE
ENSG00000204642	AAAAAGCCACCCGGCTCTGC	chr6:30614891-30615577	15	38691	TRUE	0.756	0.0707222672811216	FALSE
ENSG00000204642	CGGAAGCAGATCGCCCAAAC	chr6:30682482-30683008	23	38683	TRUE	0.756	0.100830341399963	FALSE
ENSG00000204642	CCCAGCGTCCTCTGGTGGGA	chr6:30684704-30684912	18	38688	TRUE	0.756	0.0782605934711138	FALSE
ENSG00000204642	CCGACAAAAGACTTCGCGCG	chr6:30721303-30721829	20	38686	TRUE	0.756	0.105879765261943	FALSE
ENSG00000204642	AGGAGGCAGCTCAATAGTAG	chr6:30781581-30782706	26	38680	TRUE	0.756	-0.0675554069288857	FALSE
ENSG00000204642	AGCGCCTCTTGGCTAATTCA	chr6:30827960-30829342	34	38672	TRUE	0.756	0.0704047803913257	FALSE
ENSG00000204642	GGATATTCAGTAGTCGGCCT	chr6:30844084-30844576	27	38679	TRUE	0.756	-0.087162119518692	FALSE
ENSG00000204642	AGCCAATCTTGACGTCATGG	chr6:30940241-30940981	38	38668	TRUE	0.756	0.0854321630243664	FALSE
ENSG00000204642	AGAGGCTGCAACAATAGTTG	chr6:30964039-30964778	16	38690	TRUE	0.756	0.0933624487638918	FALSE
ENSG00000204642	TGCATCTAAAGCTCCGTTGC	chr6:31068850-31069378	8	38698	TRUE	0.756	-0.213638172182732	FALSE
ENSG00000204642	AGGGAGTTGGGCGCTCTTAC	chr6:31087560-31087877	18	38688	TRUE	0.756	-0.10142310766153	FALSE
ENSG00000204642	GACAGTAAGAGCTAGCGCTA	chr6:31196931-31198563	16	38690	TRUE	0.756	-0.071133273696351	FALSE
ENSG00000204642	CCAGCTGTAGGTGAGAGTTT	chr6:31202775-31203156	10	38696	TRUE	0.756	0.146602208788477	FALSE
ENSG00000204642	TAATGTCCAGTCATCATGCT	chr6:31204790-31205139	21	38685	TRUE	0.756	0.10311200766952	FALSE
ENSG00000204642	GACACAGAAATGAACCATTC	chr6:31321905-31322115	21	38685	TRUE	0.756	0.0584895270834256	FALSE
ENSG00000204642	GCTCGCTACACCAGGACGCG	chr6:31366709-31367557	37	38669	TRUE	0.756	0.0850877096573948	FALSE
ENSG00000204642	CGCCGGCCGCCCCATTAAAC	chr6:31403053-31404177	29	38677	TRUE	0.756	0.0511229341216812	FALSE
ENSG00000204642	AGGGCGCCGTAAGATGGGCA	chr6:31497782-31499781	62	38644	TRUE	0.756	-0.0474424576434345	FALSE
ENSG00000204642	GTCGGGGAGGCACCGGATGC	chr6:31515513-31516701	16	38690	TRUE	0.756	-0.0745345914936517	FALSE
ENSG00000204642	CAGCCACAGGAAGCCTTTAA	chr6:31567593-31567936	26	38680	TRUE	0.756	0.0634825525858371	FALSE
ENSG00000204642	ACACGGGCCGACGCGCTCTT	chr6:31580665-31581864	26	38680	TRUE	0.756	0.0938836592593235	FALSE
ENSG00000204642	TGAGCCCTGTGGATAGATCA	chr6:31585583-31585819	43	38663	TRUE	0.756	0.0564290263441638	FALSE
ENSG00000204642	TGTGAACCATGGGCGAGTCT	chr6:31711205-31712020	15	38691	TRUE	0.756	0.0973275599284964	FALSE
ENSG00000204642	CTGGCAAATCTGTTGAGCAA	chr6:31738650-31738862	62	38644	TRUE	0.756	-0.0350649927971309	FALSE
ENSG00000204642	ATCAGGGCAGATGGCTGAGA	chr6:31882412-31882682	34	38672	TRUE	0.756	-0.0726022569228748	FALSE
ENSG00000204642	TTTGGGACATGCCTCGTCTG	chr6:31997498-31998270	37	38669	TRUE	0.756	-0.0832945765384951	FALSE
ENSG00000204642	CTCCAAATGGTCCGCATAGG	chr6:32067157-32069156	28	38678	TRUE	0.756	0.0841338315265285	FALSE
ENSG00000204642	TTCAATCAAATATCGACTTC	chr6:32067157-32069156	12	38694	TRUE	0.756	0.144767806646317	FALSE
ENSG00000204642	GCACCTCCGGGTAACTGTAG	chr6:32087832-32091781	39	38667	TRUE	0.756	0.0839786945405168	FALSE
ENSG00000204642	CACACACACGCGAGTGTAAA	chr6:32413296-32413959	9	38697	TRUE	0.756	-0.136391666975016	FALSE
ENSG00000204642	GAAGGAACCGGTAAAGCGTG	chr6:32558427-32558954	24	38682	TRUE	0.756	-0.0782445567340013	FALSE
ENSG00000204642	AATGGGCACTCAGTCACAGA	chr6:32745672-32745953	24	38682	TRUE	0.756	-0.126844024305515	FALSE
ENSG00000204642	TCAGAACACTTACATTAGCG	chr6:32800117-32800295	9	38697	TRUE	0.756	-0.198743751605781	FALSE
ENSG00000204642	GGCAGAGGCAATGCAACTGC	chr6:32807243-32807426	15	38691	TRUE	0.756	0.121522260819911	FALSE
ENSG00000204642	CCACCCACATAACTTTCTTT	chr6:32857713-32857900	25	38681	TRUE	0.756	0.0816779085299482	FALSE
ENSG00000204642	GTTGGCTACCAGTTGGCCAC	chr6:33014769-33015436	16	38690	TRUE	0.756	-0.154233674337449	FALSE
ENSG00000204642	AGTCCTATATTCACCAGATT	chr6:33091862-33092619	28	38678	TRUE	0.756	-0.0994982626279688	FALSE
ENSG00000204642	AGGATGGAGGTGCCATTTCA	chr6:33170110-33170273	39	38667	TRUE	0.756	0.0538624827373142	FALSE
ENSG00000206337	CAGGTCGTGCTCATGCGGTT	chr6:29748405-29749554	18	47672	TRUE	0.756	-0.131395371988559	FALSE
ENSG00000206337	TCGGAGCCAGTCCCCGCATT	chr6:29748405-29749554	25	47665	TRUE	0.756	0.0900243093396251	FALSE
ENSG00000206337	TTGAAAGTAGGGGTTGGTCA	chr6:29758782-29759248	12	47678	TRUE	0.756	-0.0996774388070722	FALSE
ENSG00000206337	TGAAACCGGGTAACGGCTCC	chr6:29791892-29793373	15	47675	TRUE	0.756	0.111177841065174	FALSE
ENSG00000206337	ACCCTGTCACTTCTAAATTG	chr6:29924848-29925041	31	47659	TRUE	0.756	0.0722674867430331	FALSE
ENSG00000206337	CTTCCTGGACACTCACGACG	chr6:30006203-30006475	51	47639	TRUE	0.756	0.0780772531581007	FALSE
ENSG00000206337	TGTGGTAGGCGCTAACATCA	chr6:30097990-30098183	19	47671	TRUE	0.756	0.0676463624259336	FALSE
ENSG00000206337	TGCCTTATCTTGAAGTTACC	chr6:30151632-30151995	24	47666	TRUE	0.756	0.0977919331787347	FALSE
ENSG00000206337	AGGAGTATAACTGTTAGCTG	chr6:30272132-30272381	47	47643	TRUE	0.756	-0.0791519866287627	FALSE
ENSG00000206337	ACTCTGGGTCTAACAAGGGA	chr6:30319613-30319898	34	47656	TRUE	0.756	0.0735550621892909	FALSE
ENSG00000206337	ATCCTAGGAGGTCATTCTAA	chr6:30444058-30444398	27	47663	TRUE	0.756	-0.0999805847351998	FALSE
ENSG00000206337	CTCCGGTAACCGACGGATTG	chr6:30453099-30454130	32	47658	TRUE	0.756	0.0426241976497925	FALSE
ENSG00000206337	TTATCCTAGTACCAATGTAC	chr6:30614391-30614769	18	47672	TRUE	0.756	0.0885476000968144	FALSE
ENSG00000206337	CAAGGTCAAGGATCAGGGCT	chr6:30652776-30653012	17	47673	TRUE	0.756	-0.0993549458608145	FALSE
ENSG00000206337	AGGGCCGGAAGATTATCTGC	chr6:30757410-30757958	33	47657	TRUE	0.756	0.065216282392754	FALSE
ENSG00000206337	ACCACACTGAAATCGTCAAC	chr6:30821832-30824781	19	47671	TRUE	0.756	-0.0932773111195613	FALSE
ENSG00000206337	AAAAGGGATGAGGTATGACG	chr6:30842041-30842500	24	47666	TRUE	0.756	0.036696447964724	FALSE
ENSG00000206337	GTTCCCAGGCAGGAGAGGAT	chr6:30842041-30842500	15	47675	TRUE	0.756	0.0983671526619667	FALSE
ENSG00000206337	TACTTAATCAGTAGGACGGG	chr6:30955076-30956481	19	47671	TRUE	0.756	-0.114081670980021	FALSE
ENSG00000206337	TTTGGGCCTCTCTTCCGACC	chr6:31068850-31069378	20	47670	TRUE	0.756	-0.0863188397037362	FALSE
ENSG00000206337	CCCGGTCCAATGCACGGGCA	chr6:31122864-31123588	13	47677	TRUE	0.756	-0.143960152126553	FALSE
ENSG00000206337	CCCGTGCCCGTGCATTGGAC	chr6:31122864-31123588	25	47665	TRUE	0.756	-0.0972712099785138	FALSE
ENSG00000206337	GGTCATCGAGCAGGACAGAG	chr6:31142479-31142749	34	47656	TRUE	0.756	-0.0874716242813798	FALSE
ENSG00000206337	AGGCGTACTGGTCATGCCCG	chr6:31355791-31357656	43	47647	TRUE	0.756	-0.0566650221514267	FALSE
ENSG00000206337	TTCCAATCACTGCCACTAGG	chr6:31396975-31397224	39	47651	TRUE	0.756	0.0930462783646147	FALSE
ENSG00000206337	CATACGCGCTCTCCCTGTTT	chr6:31541111-31542661	25	47665	TRUE	0.756	0.0954523203038766	FALSE
ENSG00000206337	AAGAAGACTATCGTAGGATG	chr6:31546358-31547231	27	47663	TRUE	0.756	-0.103647040523952	FALSE
ENSG00000206337	AGGCAGCGGTTCTGACGTCA	chr6:31676763-31677222	43	47647	TRUE	0.756	-0.0746847358169145	FALSE
ENSG00000206337	CTTTAGGGGATGTGCGGGCA	chr6:31690757-31692756	26	47664	TRUE	0.756	0.0475430556182563	FALSE
ENSG00000206337	CCTCGGATCTCCCACAGGAT	chr6:31736254-31736691	22	47668	TRUE	0.756	0.0860742240551087	FALSE
ENSG00000206337	CTAGCCTTGTTCAGTGGACT	chr6:31762532-31764531	34	47656	TRUE	0.756	0.0654760816788906	FALSE
ENSG00000206337	GAATCCGGGGCCGCTGAATC	chr6:31765928-31766802	28	47662	TRUE	0.756	0.0540726841673673	FALSE
ENSG00000206337	CCGGGATGGAGCGCGTCCTA	chr6:31775257-31778081	29	47661	TRUE	0.756	0.0609715329638538	FALSE
ENSG00000206337	AATCGAGCACAGCAAGCTGC	chr6:31851673-31852487	13	47677	TRUE	0.756	0.0981931653993873	FALSE
ENSG00000206337	TTCGTGCTCTCGCTAGCGTC	chr6:31852624-31853075	20	47670	TRUE	0.756	0.0877065124261922	FALSE
ENSG00000206337	CCCGTTCGGGTCACGCGCTC	chr6:31862478-31864168	23	47667	TRUE	0.756	-0.110863313125595	FALSE
ENSG00000206337	TTACTCCACCGGCGCTCCCA	chr6:31870397-31871573	43	47647	TRUE	0.756	0.0789843717521488	FALSE
ENSG00000206337	AGACACAGCACATTGTGGTA	chr6:31919609-31920093	41	47649	TRUE	0.756	0.0709878804292581	FALSE
ENSG00000206337	GTGACAGTAATGACAGGCAC	chr6:32116811-32117036	29	47661	TRUE	0.756	0.0667995733870685	FALSE
ENSG00000206337	CAAGGCAAGAATACCTCAGT	chr6:32203405-32204039	23	47667	TRUE	0.756	0.0916247389002387	FALSE
ENSG00000206337	CTCTGACGTGGTAATAGGGA	chr6:32397672-32397840	18	47672	TRUE	0.756	0.104705187812347	FALSE
ENSG00000206337	ACCCTTCAGTGACCCGGGGT	chr6:32483958-32484937	40	47650	TRUE	0.756	-0.0634304791125686	FALSE
ENSG00000206337	CTGGCACAAGGTTATCACTA	chr6:32558427-32558954	50	47640	TRUE	0.756	-0.0808367374912651	FALSE
ENSG00000206337	AGCAGCTGTGACCGTGATGC	chr6:32763294-32763473	19	47671	TRUE	0.756	-0.130602159575154	FALSE
ENSG00000206337	AAATGAATGAATTTCCACTA	chr6:32885752-32886155	14	47676	TRUE	0.756	0.0917298656896315	FALSE
ENSG00000206337	TTCACTAGAGGTCCTCCCTT	chr6:32967566-32967796	32	47658	TRUE	0.756	0.0500085153760303	FALSE
ENSG00000206337	GAGGCGGAGACGTTTCACGT	chr6:33080171-33081452	36	47654	TRUE	0.756	-0.0736453644630948	FALSE
ENSG00000206337	TATTCAGCTGACCCGGTGCG	chr6:33161357-33162470	66	47624	TRUE	0.756	0.0161365760146883	FALSE
ENSG00000206337	TGGTCTAAGACGCCTGGGCA	chr6:33197523-33197806	28	47662	TRUE	0.756	-0.056268355201611	FALSE
ENSG00000206344	ACGTTCCAGAAGCGAGTGTG	chr11:5254682-5254782	8	6585	TRUE	0.756	0.151367514923102	FALSE
ENSG00000206344	CAGATGGTCTTCCGCTCGCT	chr6:29752307-29753422	5	6588	TRUE	0.756	-0.22251534927658	FALSE
ENSG00000206344	CGAAGCCAATCGGCGTCGCT	chr6:29926083-29927564	4	6589	TRUE	0.756	-0.259665216927509	FALSE
ENSG00000206344	GGGCGACCTGGCCCGTCCGT	chr6:29941886-29943609	3	6590	TRUE	0.756	-0.435225185745843	FALSE
ENSG00000206344	CAGGAAAATATTCCTGAAAC	chr6:29982251-29982430	3	6590	TRUE	0.756	0.269177360741133	FALSE
ENSG00000206344	ACATTCCATTCATGGCAACT	chr6:30532361-30533007	3	6590	TRUE	0.756	-0.333744745141805	FALSE
ENSG00000206344	TATTTCCGCTTCCGGCGGCG	chr6:30570784-30571978	5	6588	TRUE	0.756	-0.293731845425031	FALSE
ENSG00000206344	CCCCTCCGAGAGTTCGGTAC	chr6:30678987-30679540	6	6587	TRUE	0.756	0.121008561400915	FALSE
ENSG00000206344	CAACAGTTGAGCCTGCCTTT	chr6:30779094-30779523	7	6586	TRUE	0.756	0.115867506100891	FALSE
ENSG00000206344	GCACAGGACAGATGTGCAGA	chr6:30932797-30933004	3	6590	TRUE	0.756	-0.391509694371365	FALSE
ENSG00000206344	GCGACCACAGCAGCTCCGTT	chr6:31083575-31084324	3	6590	TRUE	0.756	-0.181482920683447	FALSE
ENSG00000206344	TCCCGTTGGGCTTCCATAAA	chr6:31083575-31084324	8	6585	TRUE	0.756	0.146640034579163	FALSE
ENSG00000206344	GCGTACCGGGAGGCTCCCAT	chr6:31180432-31187807	5	6588	TRUE	0.756	0.185071683652696	FALSE
ENSG00000206344	TCAGCCAATCAGTGTCGCCG	chr6:31462653-31463642	5	6588	TRUE	0.756	0.153476806962641	FALSE
ENSG00000206344	GGATGTCGTTCCGCCCCGAC	chr6:31547323-31547789	7	6586	TRUE	0.756	0.139946282456544	FALSE
ENSG00000206344	TAGAGCCTCCTGCGCCCTCC	chr6:31558164-31558469	4	6589	TRUE	0.756	0.195638053159192	FALSE
ENSG00000206344	GCTGGGGACCTGAAAATACG	chr6:31570582-31572581	4	6589	TRUE	0.756	0.181429011029683	FALSE
ENSG00000206344	GGTGGCAGCCACTTCGCTGC	chr6:31598439-31599041	5	6588	TRUE	0.756	-0.205475541380465	FALSE
ENSG00000206344	CCTTCCCTCATCACTATGAT	chr6:31628282-31630281	3	6590	TRUE	0.756	0.131641723643462	FALSE
ENSG00000206344	GACGTGAACGCCGCCAGAGG	chr6:31650807-31653131	8	6585	TRUE	0.756	-0.222769571793016	FALSE
ENSG00000206344	CAAAATCCTCTTGTCGTCTG	chr6:31776485-31778192	3	6590	TRUE	0.756	0.242769871210857	FALSE
ENSG00000206344	GGGTACCGTGACGTCAAAAG	chr6:31806092-31807536	10	6583	TRUE	0.756	-0.168588773146788	FALSE
ENSG00000206344	TTCTAGTCCCTCGCCCCGTG	chr6:31821242-31822577	4	6589	TRUE	0.756	-0.294086830305879	FALSE
ENSG00000206344	CACGGGTGAAAGGTACGTGA	chr6:32109687-32111103	4	6589	TRUE	0.756	0.272408760587138	FALSE
ENSG00000206344	AGGCACAGGACAGCTACTGG	chr6:32116811-32117036	3	6590	TRUE	0.756	-0.360396983768395	FALSE
ENSG00000206344	CCAACTACGGACACCCGGTC	chr6:32129978-32130841	3	6590	TRUE	0.756	0.172310274601242	FALSE
ENSG00000206344	ATCTATCTGGAACGCAACAA	chr6:32209987-32210755	3	6590	TRUE	0.756	0.168037843210066	FALSE
ENSG00000206344	GCGTGACATCGAAGTGAGTG	chr6:32212080-32212272	7	6586	TRUE	0.756	0.258539466539974	FALSE
ENSG00000206344	CCGCACTAGTTGAGCAAAGA	chr6:32234915-32235334	3	6590	TRUE	0.756	0.090705523642022	FALSE
ENSG00000206344	CCCGGACAGAAGGTGCTCCG	chr6:32244547-32245969	4	6589	TRUE	0.756	-0.265206786343905	FALSE
ENSG00000206344	GTTGAGTAGGACCGCCAGGC	chr6:32254668-32256056	3	6590	TRUE	0.756	-0.377903591130649	FALSE
ENSG00000206344	GGTGGTTTGTTGTCCCACGA	chr6:32933624-32934051	8	6585	TRUE	0.756	0.166317066158665	FALSE
ENSG00000206344	TAAGGGAAGCAGCGCCACCA	chr6:32940624-32941835	5	6588	TRUE	0.756	0.14232250509544	FALSE
ENSG00000206344	ATGGGGCTATCATCCTGTAG	chr6:33175635-33175999	4	6589	TRUE	0.756	-0.359985777263531	FALSE
ENSG00000206503	TCTATTCCCACCCTTGCAAT	chr6:29705703-29706028	223	259458	TRUE	0.756	0.0185374724706526	FALSE
ENSG00000206503	AGGGCGACTCTCACGCCGCG	chr6:30171513-30172632	143	259538	TRUE	0.756	0.0332597095483491	FALSE
ENSG00000206503	CATTGTCGAAGGGCTTAGCC	chr6:30206874-30207955	136	259545	TRUE	0.756	-0.0240605859114638	FALSE
ENSG00000206503	ACTGTCCTATTTACTCAGTT	chr6:30508894-30509757	78	259603	TRUE	0.756	0.0369839103977889	FALSE
ENSG00000206503	TAGTGGGATTGATCAGCGCT	chr6:30625977-30627634	81	259600	TRUE	0.756	-0.0340819249174622	FALSE
ENSG00000206503	TTTCCCCCGACCCGCCTCGG	chr6:30686482-30687998	249	259432	TRUE	0.756	-0.0234113317760181	FALSE
ENSG00000206503	CAATCAAGGCGTGACAAAAA	chr6:30707151-30707854	75	259606	TRUE	0.756	0.00579948329884239	FALSE
ENSG00000206503	TCCAAGCAGCTGGTTGCCCA	chr6:30707151-30707854	111	259570	TRUE	0.756	-0.0341263742013793	FALSE
ENSG00000206503	GACTCCTCCAGAGTAGAGCT	chr6:30724917-30725281	55	259626	TRUE	0.756	-0.0210949178284192	FALSE
ENSG00000206503	TACTCACCTGTGTATCCTTA	chr6:30802576-30803273	194	259487	TRUE	0.756	-0.017188816525842	FALSE
ENSG00000206503	TGGTTGCCACTGATAACCTG	chr6:30872366-30873391	257	259424	TRUE	0.756	-0.00811782773232039	FALSE
ENSG00000206503	GCCGCCCGCAAAGCGGAACC	chr6:30955076-30956481	196	259485	TRUE	0.756	-0.0278002459283537	FALSE
ENSG00000206503	CGGGGTGTCTCAGAGATACA	chr6:30988472-30988856	224	259457	TRUE	0.756	-0.0304370953480926	FALSE
ENSG00000206503	AGCACTGAAACACCGGGTGG	chr6:31053801-31054266	127	259554	TRUE	0.756	0.0124223777376442	FALSE
ENSG00000206503	TGTTATCCCTAGGTCTTTAG	chr6:31072588-31072809	166	259515	TRUE	0.756	0.0224799630136805	FALSE
ENSG00000206503	TTAATTGCTCACTAGTATTG	chr6:31121455-31121665	118	259563	TRUE	0.756	-0.0178533359592814	FALSE
ENSG00000206503	GGCCCCGCCCCCTGGATGGG	chr6:31170419-31170828	151	259530	TRUE	0.756	-0.0255929980003722	FALSE
ENSG00000206503	CGCACCACGCATTTCTTCAC	chr6:31366709-31367557	222	259459	TRUE	0.756	0.00555420425774011	FALSE
ENSG00000206503	CAGGCTTGCCTGCAGCTATC	chr6:31374058-31374433	172	259509	TRUE	0.756	-0.010040728179955	FALSE
ENSG00000206503	CACGCTCTGCTTCCACCTAG	chr6:31396975-31397224	185	259496	TRUE	0.756	-0.0241544571754408	FALSE
ENSG00000206503	TGGTGTGACCCATCACCCGC	chr6:31462653-31463642	136	259545	TRUE	0.756	0.0167822795868298	FALSE
ENSG00000206503	TGTCGTCAACACCCCCAGCT	chr6:31567593-31567936	194	259487	TRUE	0.756	-0.0391835102254636	FALSE
ENSG00000206503	GGGCATTGTCCTAAGGCAGG	chr6:31568100-31568377	84	259597	TRUE	0.756	-0.0424545880782552	FALSE
ENSG00000206503	CGTCCCCTGTATTCCATACC	chr6:31574156-31574793	227	259454	TRUE	0.756	-0.0214167409945132	FALSE
ENSG00000206503	TTGTGGCCAGGCACCAGCTT	chr6:31747177-31747395	141	259540	TRUE	0.756	0.00776680834659693	FALSE
ENSG00000206503	GATCCACTAGCTTCACTGTA	chr6:31769615-31770257	274	259407	TRUE	0.756	-0.00881605805146535	FALSE
ENSG00000206503	GCGGTGTTGCATGGGAGTAC	chr6:31791353-31791641	71	259610	TRUE	0.756	0.0552523060989616	FALSE
ENSG00000206503	GAAGACAAGCTCTGTGGTCT	chr6:31882412-31882682	127	259554	TRUE	0.756	-0.00569827566067049	FALSE
ENSG00000206503	TGCGCATCCTGGGTAGATAT	chr6:31898032-31900031	248	259433	TRUE	0.756	-0.00167053984192567	FALSE
ENSG00000206503	TCCTCGAATCTTGTGCTCAC	chr6:31933313-31934377	101	259580	TRUE	0.756	-0.020245563079778	FALSE
ENSG00000206503	GCAACTTTGCGCAATCAAGA	chr6:32184448-32184654	253	259428	TRUE	0.756	-0.0172943063164195	FALSE
ENSG00000206503	AGAGCGGCCTTGCCGCTGGC	chr6:32483958-32484937	122	259559	TRUE	0.756	0.0294936144723712	FALSE
ENSG00000206503	TTCAGTTACAAAGGGGCCAC	chr6:32866897-32867503	171	259510	TRUE	0.756	-0.0291722192627555	FALSE
ENSG00000206503	CTACCCATTTGGCCACTAGG	chr6:32868045-32868528	219	259462	TRUE	0.756	-0.0202602481508665	FALSE
ENSG00000206503	AGAGCATATTATATATTATT	chr6:32885752-32886155	79	259602	TRUE	0.756	-0.0235425310634754	FALSE
ENSG00000206503	TGAATCTTTCTGGGTTCTGA	chr6:33062023-33062329	231	259450	TRUE	0.756	-0.0252792638958672	FALSE
ENSG00000206503	GTCCTCGGCCATGGGAACGA	chr6:33091862-33092619	123	259558	TRUE	0.756	0.0441938593290794	FALSE
ENSG00000213654	ATTATAAATCTAGAGACTCC	chr12:7789365-7789670	28	87478	TRUE	0.756	0.0788850308990174	FALSE
ENSG00000213654	ACACGGGGCATGCACTAAAG	chr6:30446257-30448256	62	87444	TRUE	0.756	0.0554337341605298	FALSE
ENSG00000213654	GACCGACGTCCTTGCGCGAC	chr6:30646848-30648070	74	87432	TRUE	0.756	0.0315791765747258	FALSE
ENSG00000213654	ACGTCACCTGGTCCAGATGG	chr6:30781581-30782706	60	87446	TRUE	0.756	0.0647229883626532	FALSE
ENSG00000213654	CCAACTTGTACAGGCGCCCC	chr6:30827960-30829342	77	87429	TRUE	0.756	0.0376655414322578	FALSE
ENSG00000213654	GCTTCCTACCCCTGGCAAGG	chr6:30829685-30830050	46	87460	TRUE	0.756	0.0582951140182235	FALSE
ENSG00000213654	GGAGCTTTGATGAACTGTAA	chr6:30834361-30835150	19	87487	TRUE	0.756	-0.0756067607546549	FALSE
ENSG00000213654	CATTTAAAACACTATTCTGC	chr6:30840712-30841135	21	87485	TRUE	0.756	-0.101959625028224	FALSE
ENSG00000213654	CAGCTATATTCGATGGGTGG	chr6:30844980-30845510	28	87478	TRUE	0.756	0.0802913971581928	FALSE
ENSG00000213654	CCAGGGTCGGTCCAGTCTGG	chr6:30877493-30878082	59	87447	TRUE	0.756	0.0597021308247827	FALSE
ENSG00000213654	TGTCCGAGCGTCCGGGGCCC	chr6:30880617-30881325	63	87443	TRUE	0.756	-0.0347036631569917	FALSE
ENSG00000213654	AGAGGCTGCAACAATAGTTG	chr6:30964039-30964778	37	87469	TRUE	0.756	0.0686379283491231	FALSE
ENSG00000213654	ATGGTCTCAAAGGCTACAGT	chr6:30964039-30964778	20	87486	TRUE	0.756	-0.0833921488927913	FALSE
ENSG00000213654	CATTGCCAAAGATTGACTCA	chr6:31009816-31010085	51	87455	TRUE	0.756	-0.0633246976988606	FALSE
ENSG00000213654	GGCAGATAATCAAGCGGAAT	chr6:31044219-31044616	46	87460	TRUE	0.756	-0.0660415188933936	FALSE
ENSG00000213654	GTCCTTGAGGGAAACGTTCT	chr6:31139684-31140160	37	87469	TRUE	0.756	-0.0683373224150969	FALSE
ENSG00000213654	AGAACAGGAGACGTTCCAAG	chr6:31204790-31205139	53	87453	TRUE	0.756	0.0411177867219723	FALSE
ENSG00000213654	GAATCTGTCCCCTCCAGTGG	chr6:31225249-31225486	71	87435	TRUE	0.756	0.0467671667343286	FALSE
ENSG00000213654	GAAGCCTTTATCACTGAGCT	chr6:31510507-31513057	42	87464	TRUE	0.756	-0.0674055156791595	FALSE
ENSG00000213654	GGCTCTGAGGAGGTACTTGA	chr6:31558164-31558469	43	87463	TRUE	0.756	0.0316596117696357	FALSE
ENSG00000213654	GCTCTATGCTAGTGTGCACC	chr6:31637209-31638951	24	87482	TRUE	0.756	0.0757183087857813	FALSE
ENSG00000213654	ACCGGAAGTGACGGTCCGTG	chr6:31651695-31653469	68	87438	TRUE	0.756	0.052896149441013	FALSE
ENSG00000213654	GCGCGAGCACTAGGATCTGT	chr6:31664701-31666410	61	87445	TRUE	0.756	0.056454362971545	FALSE
ENSG00000213654	GGTCGTGCGCGGGTCATCCT	chr6:31664701-31666410	93	87413	TRUE	0.756	0.0354779101437692	FALSE
ENSG00000213654	GACTCCATCGACCTTAGGAT	chr6:31727307-31729306	56	87450	TRUE	0.756	-0.0527369253149879	FALSE
ENSG00000213654	CAGACTGGCCTACACTGTTC	chr6:31750303-31751126	58	87448	TRUE	0.756	0.0488401378858661	FALSE
ENSG00000213654	CCTCGGGGACCTCGCATGGT	chr6:31806092-31807536	47	87459	TRUE	0.756	0.0387513442600549	FALSE
ENSG00000213654	CTCCTAGAGTAGATAGAGTT	chr6:31855366-31855668	41	87465	TRUE	0.756	-0.0450049686325344	FALSE
ENSG00000213654	GGCTGCTCAGCTGCAGGAAT	chr6:31882412-31882682	57	87449	TRUE	0.756	0.0653497040912119	FALSE
ENSG00000213654	TTTAAATATCCTGTACTCGT	chr6:31981726-31982144	20	87486	TRUE	0.756	-0.0863359505241612	FALSE
ENSG00000213654	CCAGTTCACTGAGGCTCAAC	chr6:32011727-32012212	63	87443	TRUE	0.756	-0.054443809542285	FALSE
ENSG00000213654	TGTAGGTCCTGTCCATGTCG	chr6:32067157-32069156	49	87457	TRUE	0.756	-0.0736450352904008	FALSE
ENSG00000213654	CAGGCTAGCCTCATCTCATA	chr6:32097157-32099156	75	87431	TRUE	0.756	0.0445201238826907	FALSE
ENSG00000213654	GTGGCAGAATCAAGCACATA	chr6:32109687-32111103	54	87452	TRUE	0.756	0.0368162113287398	FALSE
ENSG00000213654	GATGGAATAAATAGGATCGG	chr6:32184448-32184654	63	87443	TRUE	0.756	0.0572411785060329	FALSE
ENSG00000213654	CCCAAGCTCAAGCTGCGTGG	chr6:32203405-32204039	53	87453	TRUE	0.756	-0.0321540010969821	FALSE
ENSG00000213654	ATTCACTGACTGCCTCCCAT	chr6:32393740-32393996	56	87450	TRUE	0.756	-0.0616549488236813	FALSE
ENSG00000213654	GGGTGGCTTCCGCATAGAAC	chr6:32402860-32403151	67	87439	TRUE	0.756	0.0375476426408856	FALSE
ENSG00000213654	TGAAGGCACTGCAATCTTTC	chr6:32530041-32530840	94	87412	TRUE	0.756	0.0480552961503347	FALSE
ENSG00000213654	GTGTGTCTGTTTGGACAAAA	chr6:32558427-32558954	74	87432	TRUE	0.756	-0.0566006919417192	FALSE
ENSG00000213654	GGAACTGGAGGTCGCGCGGG	chr6:32664796-32665308	34	87472	TRUE	0.756	0.0624977351406015	FALSE
ENSG00000213654	TGTGAGGAGTAGATAGATGC	chr6:32785828-32786407	50	87456	TRUE	0.756	0.054140706866977	FALSE
ENSG00000213654	AGAGCCAGCTCTCCTAGAGG	chr6:32980541-32981208	28	87478	TRUE	0.756	0.0837876659749888	FALSE
ENSG00000213654	ATACCCCCTTGTCTTGCTAA	chr6:32981697-32982715	48	87458	TRUE	0.756	0.0518738533184491	FALSE
ENSG00000213654	TTCCGTCTACCAGGAACGGC	chr6:33116430-33118817	23	87483	TRUE	0.756	0.088707241052238	FALSE
ENSG00000213654	TAAGCTTTGCCATCTTATGA	chr6:33136422-33136837	84	87422	TRUE	0.756	-0.0249591503832032	FALSE
ENSG00000213676	CGGAAGAGAAAAGAGACCGA	chr1:156677207-156677419	57	97747	TRUE	0.756	0.0494577361733149	FALSE
ENSG00000213676	GCCCAGGGAGCCCCTTGTCT	chr6:29994672-29995484	103	97701	TRUE	0.756	0.0225268255566786	FALSE
ENSG00000213676	CGTATAGTTCTAGCGTTCCT	chr6:30060535-30062064	30	97774	TRUE	0.756	-0.0835027695201791	FALSE
ENSG00000213676	TGTCTAGATCAGCCCTCACC	chr6:30097990-30098183	55	97749	TRUE	0.756	0.0435413542382902	FALSE
ENSG00000213676	GCACACGGGGCATGCACTAA	chr6:30446257-30448256	45	97759	TRUE	0.756	0.0320346422762684	FALSE
ENSG00000213676	GTGGCAACCAAAGCGAACAG	chr6:30500581-30501186	78	97726	TRUE	0.756	0.0430604482392188	FALSE
ENSG00000213676	CTCTCATGCTTGACTCATAA	chr6:30507742-30508763	66	97738	TRUE	0.756	-0.0547405673856545	FALSE
ENSG00000213676	TCCAGCGCGGCTTACGCTGT	chr6:30515789-30516822	41	97763	TRUE	0.756	-0.0769480648805134	FALSE
ENSG00000213676	TCTAGCTGCTGGCTTAACAA	chr6:30544696-30545170	58	97746	TRUE	0.756	0.0451207793644003	FALSE
ENSG00000213676	TTCATCTAGGGTACCTGGAA	chr6:30708107-30708404	38	97766	TRUE	0.756	0.0585220463786099	FALSE
ENSG00000213676	CAGAATAATGCACGTCGATT	chr6:30716974-30717822	63	97741	TRUE	0.756	0.046420708253446	FALSE
ENSG00000213676	TGCAGAGAGCTCCAGCGCAA	chr6:30720841-30721102	34	97770	TRUE	0.756	-0.0545066595469978	FALSE
ENSG00000213676	CATTCCTGTGGGTGTGTGTC	chr6:30829685-30830050	20	97784	TRUE	0.756	-0.0779907043230518	FALSE
ENSG00000213676	CATTCTGGCTAGGAGCGGGA	chr6:30872366-30873391	45	97759	TRUE	0.756	0.0475284307757772	FALSE
ENSG00000213676	CAGAATATCAGGTTAGTATC	chr6:30915349-30915863	10	97794	TRUE	0.756	0.130194457987912	FALSE
ENSG00000213676	GGGCATATGCACAGAGTACT	chr6:31083575-31084324	29	97775	TRUE	0.756	-0.116797845105865	FALSE
ENSG00000213676	TAAACTTCAGGGCCCTACGT	chr6:31083575-31084324	50	97754	TRUE	0.756	-0.056091774858835	FALSE
ENSG00000213676	AGTGGAGATAAGCGGGGCTT	chr6:31087560-31087877	51	97753	TRUE	0.756	-0.08628248844747	FALSE
ENSG00000213676	GAATCCACCTATCCGCCTCT	chr6:31139684-31140160	55	97749	TRUE	0.756	0.044681051586829	FALSE
ENSG00000213676	GGGAGAAGGAAAAGGCTTAT	chr6:31202775-31203156	45	97759	TRUE	0.756	-0.0484269197536237	FALSE
ENSG00000213676	TTGTGAAGGTCATCTGTGAC	chr6:31214378-31214740	60	97744	TRUE	0.756	-0.0604338673220992	FALSE
ENSG00000213676	TGGTGTTGTAGTGAACCACA	chr6:31402804-31402980	13	97791	TRUE	0.756	-0.124714253030351	FALSE
ENSG00000213676	CAGCTGAATCAGCTCTAAAG	chr6:31517213-31517602	39	97765	TRUE	0.756	-0.0868539178643309	FALSE
ENSG00000213676	ATTAACCCGACCAAGTCTTC	chr6:31533582-31537581	94	97710	TRUE	0.756	0.0260843739901585	FALSE
ENSG00000213676	CCTTACCGCATGCCCCCTTC	chr6:31596984-31597323	52	97752	TRUE	0.756	0.0513351095606879	FALSE
ENSG00000213676	ATAAACCGCCTCGTTTCCGG	chr6:31631181-31632983	29	97775	TRUE	0.756	-0.0838768032932502	FALSE
ENSG00000213676	CTTCACCAGTGAGCGCCGAG	chr6:31631181-31632983	134	97670	TRUE	0.756	-0.0371615242131702	FALSE
ENSG00000213676	AGCTACCAGCCCTTCTGCAC	chr6:31658396-31658559	36	97768	TRUE	0.756	-0.0672147773231969	FALSE
ENSG00000213676	AGTCTGGGCTGGTGAAGCGA	chr6:31711205-31712020	87	97717	TRUE	0.756	0.05496942355092	FALSE
ENSG00000213676	GAAGGTGCGGCCTGGCTTGA	chr6:31718391-31718642	108	97696	TRUE	0.756	0.0434643801031831	FALSE
ENSG00000213676	CCAAAGATAGCCTTTCTGTC	chr6:31737959-31738266	44	97760	TRUE	0.756	0.0533519612597733	FALSE
ENSG00000213676	GTGTTTATGTGTCTAAGCTG	chr6:31747177-31747395	63	97741	TRUE	0.756	0.0571342256790358	FALSE
ENSG00000213676	TGGAGGCCACCTTCCCACCA	chr6:31770470-31770715	143	97661	TRUE	0.756	0.0312193339048196	FALSE
ENSG00000213676	AGTGAAACTGCATACCCCTG	chr6:31852624-31853075	69	97735	TRUE	0.756	0.0486988369345264	FALSE
ENSG00000213676	GGGAGCCGTTGTTCCGCTCC	chr6:31862357-31865881	89	97715	TRUE	0.756	0.033057273711245	FALSE
ENSG00000213676	TTACACCTTCACACGCACTA	chr6:31898032-31900031	109	97695	TRUE	0.756	-0.0448257280675263	FALSE
ENSG00000213676	TCTGCCAGACCTAGAGCCGT	chr6:31927370-31928524	57	97747	TRUE	0.756	-0.0540792533210461	FALSE
ENSG00000213676	GTGTCGCCCCAACGGCATGT	chr6:31928642-31929979	56	97748	TRUE	0.756	0.0451919920553437	FALSE
ENSG00000213676	TAGGGAGCAGGACCCGGTGC	chr6:31983861-31984064	60	97744	TRUE	0.756	-0.0485406895224627	FALSE
ENSG00000213676	CAGATCATCTCCCGAGGGAT	chr6:32044972-32047303	52	97752	TRUE	0.756	-0.0472610471631743	FALSE
ENSG00000213676	TACCACCGCACCCTCACTGA	chr6:32073209-32073641	55	97749	TRUE	0.756	0.046673545219996	FALSE
ENSG00000213676	TACATCCACTTCAGGCGGGC	chr6:32118702-32120068	41	97763	TRUE	0.756	0.0673619557967418	FALSE
ENSG00000213676	TAAAGATAGTTAGCATAGGA	chr6:32131560-32131874	39	97765	TRUE	0.756	0.0440872122023385	FALSE
ENSG00000213676	CCAAACCGAGGTTGCTCGGT	chr6:32148386-32149177	41	97763	TRUE	0.756	0.032568903016445	FALSE
ENSG00000213676	TCCAGGCTCAGTGATGCATG	chr6:32393740-32393996	85	97719	TRUE	0.756	0.0410563124533554	FALSE
ENSG00000213676	CTCCCTATTACCACGTCAGA	chr6:32397672-32397840	71	97733	TRUE	0.756	0.0428307966177622	FALSE
ENSG00000213676	TCTCAGTCAGCCTAAACTCA	chr6:32413296-32413959	17	97787	TRUE	0.756	0.0773804366797937	FALSE
ENSG00000213676	GACGATAGACTACGAAGCAT	chr6:32439511-32440091	51	97753	TRUE	0.756	0.059131955687741	FALSE
ENSG00000213676	CCGCAATGTGCACTTACGTC	chr6:32589565-32590024	32	97772	TRUE	0.756	0.059700365678485	FALSE
ENSG00000213676	ATGTATGCGGAGCCCCCCGA	chr6:32843667-32845108	87	97717	TRUE	0.756	0.039715128874401	FALSE
ENSG00000213676	GGTGTCTGAAGACGACGACG	chr6:32980541-32981208	41	97763	TRUE	0.756	0.0798467028029123	FALSE
ENSG00000213676	GTACTTAATAGACACGCGTT	chr6:32981697-32982715	39	97765	TRUE	0.756	-0.0696633701997068	FALSE
ENSG00000213676	TTGGAGGACGTGGTAATAGT	chr6:33009235-33009931	86	97718	TRUE	0.756	0.0340440946220302	FALSE
ENSG00000213676	CAGGGTCACAGAAGACTACT	chr6:33075566-33076192	35	97769	TRUE	0.756	0.0597306702850363	FALSE
ENSG00000213676	AAAAGGGGCGTCGTGTCGGG	chr6:33116430-33118817	81	97723	TRUE	0.756	-0.0533511955253908	FALSE
ENSG00000213676	CTTCCAGTATTCCCTGTCAG	chr6:33183035-33183424	63	97741	TRUE	0.756	-0.0509633932431988	FALSE
ENSG00000213719	GTGGTGACTTGTGGTAGATG	chr6:30147145-30147402	168	262872	TRUE	0.756	-0.0151874403083729	FALSE
ENSG00000213719	GGACGCTGTTTCGACACTGC	chr6:30163042-30164114	106	262934	TRUE	0.756	0.011242584999323	FALSE
ENSG00000213719	CCACTGCAGGCCCTTACTTG	chr6:30363554-30363784	443	262597	TRUE	0.756	0.00671340036299028	FALSE
ENSG00000213719	CGACAGAATTACCGCCGCGG	chr6:30555370-30557804	129	262911	TRUE	0.756	0.011560579450367	FALSE
ENSG00000213719	ATGCGGGATCAGAGCCCCAA	chr6:30685474-30685641	152	262888	TRUE	0.756	0.00209948642495217	FALSE
ENSG00000213719	GCCTCAAGGTGCGTGTCAAA	chr6:30708107-30708404	298	262742	TRUE	0.756	-0.0111224436311552	FALSE
ENSG00000213719	AGAATTGCCCTGGGCCAAAC	chr6:30766589-30766750	174	262866	TRUE	0.756	0.0133860485445307	FALSE
ENSG00000213719	TGAGAGACTATAGTAGGCAT	chr6:30795771-30796496	164	262876	TRUE	0.756	-0.0244339238899185	FALSE
ENSG00000213719	GGTTTATTAATGCTGGTCAG	chr6:30842041-30842500	150	262890	TRUE	0.756	-0.00911529284340062	FALSE
ENSG00000213719	TCGGAGCCAAAGTCTCGCAT	chr6:30907744-30908674	121	262919	TRUE	0.756	0.0160050872571587	FALSE
ENSG00000213719	CCCCAAAACCTTAATAGATC	chr6:31203315-31204537	78	262962	TRUE	0.756	0.022425091786122	FALSE
ENSG00000213719	GTGAGTAAGTAGGGCGGGAA	chr6:31216413-31216739	149	262891	TRUE	0.756	-0.0128151264327867	FALSE
ENSG00000213719	GAGTGCTGAGCTGCAGATAG	chr6:31508898-31509553	158	262882	TRUE	0.756	-0.0157417447106107	FALSE
ENSG00000213719	CCCTGTCCCCCAGACGATGC	chr6:31639340-31639728	171	262869	TRUE	0.756	0.0261828937472002	FALSE
ENSG00000213719	GGTTTCAGCTTGGGGCGCCA	chr6:31690204-31691207	194	262846	TRUE	0.756	0.0257782675552676	FALSE
ENSG00000213719	GTTCCACTATAAGATATAGG	chr6:31690757-31692756	98	262942	TRUE	0.756	0.000362736076692904	FALSE
ENSG00000213719	AGCGCATGTGCTTTCTAAAG	chr6:31750303-31751126	149	262891	TRUE	0.756	0.0157830833816268	FALSE
ENSG00000213719	GTAAAGACAGGGCCGAACCC	chr6:31769615-31770257	84	262956	TRUE	0.756	0.00152421984818929	FALSE
ENSG00000213719	GCAAGGAGTGTTCGACCCTG	chr6:31775257-31778081	240	262800	TRUE	0.756	-0.0120612277939935	FALSE
ENSG00000213719	GCCTGAAGTCTCCAGATAAA	chr6:32131560-32131874	131	262909	TRUE	0.756	0.00894943970620243	FALSE
ENSG00000213719	CGCCCCCAACCGAGCAACCT	chr6:32148386-32149177	109	262931	TRUE	0.756	-0.00665779653487153	FALSE
ENSG00000213719	AGCTTCTTTACGCGGTGAGT	chr6:32413296-32413959	51	262989	TRUE	0.756	-0.038253939423651	FALSE
ENSG00000213719	ACTAATGCAGATGCCCCCTT	chr6:32415294-32416007	174	262866	TRUE	0.756	0.0117109778241078	FALSE
ENSG00000213719	CTGCTCCACAACTGCGCGCA	chr6:32761119-32761904	265	262775	TRUE	0.756	-0.0165818919468945	FALSE
ENSG00000213719	AGGTATACTAAAAATGGGCT	chr6:32816993-32817234	160	262880	TRUE	0.756	-0.0195742925490174	FALSE
ENSG00000213719	TAACTGACAACGAAGGCGGT	chr6:32853059-32854603	154	262886	TRUE	0.756	-0.0120274040746358	FALSE
ENSG00000213719	ACAGGCTCCCTCGTGTTAAA	chr6:32937142-32937447	166	262874	TRUE	0.756	0.0127667398495426	FALSE
ENSG00000213719	TCCATCGGTCAGCGCCAGGG	chr6:32970678-32971108	241	262799	TRUE	0.756	-0.00462415511561698	FALSE
ENSG00000213719	CGGGCTTCAGAACGGCGATG	chr6:32971492-32972732	123	262917	TRUE	0.756	-0.0219837775640839	FALSE
ENSG00000213719	GTTCTACTGAGCCTCCACTC	chr6:33175635-33175999	116	262924	TRUE	0.756	0.0157634399640934	FALSE
ENSG00000213722	GACGGGGCTGCGGGCTGAAT	chr6:29702283-29703026	138	229060	TRUE	0.756	0.0174674356307665	FALSE
ENSG00000213722	TACATAAAAGATATGCAGCG	chr6:29705703-29706028	149	229049	TRUE	0.756	0.0319416448725649	FALSE
ENSG00000213722	CGTCGCTCCAGTCTTTGATG	chr6:29752307-29753422	116	229082	TRUE	0.756	0.0207571593500631	FALSE
ENSG00000213722	TTCTGCGTTCCGCTTGCGGT	chr6:29850094-29850626	81	229117	TRUE	0.756	-0.0249653934418403	FALSE
ENSG00000213722	GATCTCTATTTGCCCCCCAG	chr6:29994672-29995484	140	229058	TRUE	0.756	0.0203502153495017	FALSE
ENSG00000213722	ATGGGGTGTTGTCAAAAAGC	chr6:30037221-30037673	82	229116	TRUE	0.756	-0.020896909144144	FALSE
ENSG00000213722	GCCTGCGCGCTGTCACGTTA	chr6:30066546-30067702	115	229083	TRUE	0.756	0.0188678675015934	FALSE
ENSG00000213722	CAGGAAGTGCTCAAGTCTAG	chr6:30151632-30151995	110	229088	TRUE	0.756	0.0244755916192136	FALSE
ENSG00000213722	CCTCCCTAAGTCCCCATCGG	chr6:30288810-30289200	201	228997	TRUE	0.756	-0.0207975233384092	FALSE
ENSG00000213722	ATCCGTCGGTTACCGGAGGG	chr6:30453099-30454130	140	229058	TRUE	0.756	0.0227509506397792	FALSE
ENSG00000213722	TTCTCTTTATACCTCGCAAG	chr6:30466076-30467154	86	229112	TRUE	0.756	0.0100716788929767	FALSE
ENSG00000213722	AGCTGCAGCACGTTTCGCGC	chr6:30481175-30482541	111	229087	TRUE	0.756	-0.018264425429771	FALSE
ENSG00000213722	TGATCATAGATAGACCATAG	chr6:30562461-30563161	111	229087	TRUE	0.756	0.0247803416148653	FALSE
ENSG00000213722	CACATATGGCTTTGGCAGTC	chr6:30615799-30616364	83	229115	TRUE	0.756	0.0268156997870035	FALSE
ENSG00000213722	TAGTGGGATTGATCAGCGCT	chr6:30625977-30627634	75	229123	TRUE	0.756	0.0349763174784574	FALSE
ENSG00000213722	GGTGGACACAGACACTCTAG	chr6:30711844-30712032	205	228993	TRUE	0.756	0.0193177894913787	FALSE
ENSG00000213722	ATGTCTTTGTTTGGGGAAAC	chr6:30728282-30728481	73	229125	TRUE	0.756	0.0179741224765926	FALSE
ENSG00000213722	ACCGGTAGAAGTCGGCTTGA	chr6:30812806-30815582	112	229086	TRUE	0.756	-0.0157808178695806	FALSE
ENSG00000213722	GGAATCTTCGTTATATGACG	chr6:30821832-30824781	64	229134	TRUE	0.756	0.0360441349948355	FALSE
ENSG00000213722	TATAAAGACCTCCTTGCCAG	chr6:30829685-30830050	120	229078	TRUE	0.756	0.0255520195822783	FALSE
ENSG00000213722	ACCTCCCATCCTCTCCTGCC	chr6:30842041-30842500	189	229009	TRUE	0.756	-0.02010514485751	FALSE
ENSG00000213722	ACATTGAAGCCAGCCGCAGC	chr6:30880617-30881325	58	229140	TRUE	0.756	-0.0266835971057646	FALSE
ENSG00000213722	TAGGCATCTCGGCCGGGAGT	chr6:30932797-30933004	163	229035	TRUE	0.756	-0.0156369653431174	FALSE
ENSG00000213722	GCTCTCAGAGCCGGTGGTTG	chr6:30964039-30964778	22	229176	TRUE	0.756	-0.0740662531050147	FALSE
ENSG00000213722	CATTGCCAAAGATTGACTCA	chr6:31009816-31010085	133	229065	TRUE	0.756	-0.0125507143066348	FALSE
ENSG00000213722	CACCGTTGGTTAAGGTCTGG	chr6:31131382-31133381	142	229056	TRUE	0.756	0.0245646257806849	FALSE
ENSG00000213722	GGCTCGCTCGGCGCGAAGTT	chr6:31157866-31159144	255	228943	TRUE	0.756	0.0187058914545184	FALSE
ENSG00000213722	GGTGAAATGAGGGCTTGCGA	chr6:31170419-31170828	197	229001	TRUE	0.756	-0.025424465192198	FALSE
ENSG00000213722	GTTTGGTCACCCCAGTGCTC	chr6:31225249-31225486	159	229039	TRUE	0.756	0.0230059801619633	FALSE
ENSG00000213722	GAGAAAAGTACAGGCGGCCT	chr6:31268128-31268420	122	229076	TRUE	0.756	0.0265907614390124	FALSE
ENSG00000213722	TCTGCTTTAGATTCATGAGT	chr6:31268128-31268420	102	229096	TRUE	0.756	-0.018792832410284	FALSE
ENSG00000213722	GCGCAGCTCTCTGTACCGGG	chr6:31580307-31582306	186	229012	TRUE	0.756	-0.0175019201839084	FALSE
ENSG00000213722	GAGAATTAGGGACCGAAGCC	chr6:31628282-31630281	42	229156	TRUE	0.756	0.0138268535617454	FALSE
ENSG00000213722	GAGCCCCTCCTTCAGTCCAC	chr6:31745203-31745428	92	229106	TRUE	0.756	0.0317446511559649	FALSE
ENSG00000213722	ACATATTGCAGCGGGAGGTG	chr6:31749537-31749955	71	229127	TRUE	0.756	0.0182242863454731	FALSE
ENSG00000213722	AGGAGGGATCTAGCTCCCCC	chr6:31769615-31770257	140	229058	TRUE	0.756	0.0128450598239893	FALSE
ENSG00000213722	GTAGATAGAGTTGGGACTGC	chr6:31855366-31855668	87	229111	TRUE	0.756	0.022584797722508	FALSE
ENSG00000213722	AAAAAGGCCGCCTGTCGTCG	chr6:31862478-31864168	161	229037	TRUE	0.756	-0.0252792242137514	FALSE
ENSG00000213722	ACGTGACCACCAGTTCACTG	chr6:32011727-32012212	116	229082	TRUE	0.756	-0.0241379839740958	FALSE
ENSG00000213722	GAGAAGTGTCGGAGCCATAT	chr6:32067157-32069156	244	228954	TRUE	0.756	0.0173242588533689	FALSE
ENSG00000213722	TAAAGATAGTTAGCATAGGA	chr6:32131560-32131874	90	229108	TRUE	0.756	-0.0252418719723573	FALSE
ENSG00000213722	GTAAAGGCTGAACCTATAGA	chr6:32209987-32210755	84	229114	TRUE	0.756	0.0301136804714683	FALSE
ENSG00000213722	CCATGCAGACAGCACCTCGG	chr6:32217889-32218482	298	228900	TRUE	0.756	-0.00799870512521705	FALSE
ENSG00000213722	TCGTGTGGCCAAACCCTAAC	chr6:32244547-32245969	101	229097	TRUE	0.756	0.0173971585526462	FALSE
ENSG00000213722	AGACCCGCAGACAGCGGAAC	chr6:32837657-32839102	106	229092	TRUE	0.756	-0.0185064939353923	FALSE
ENSG00000213722	GATTGCCTCCTTGGGATCGG	chr6:32893821-32895308	92	229106	TRUE	0.756	-0.0260215749378949	FALSE
ENSG00000213722	GCTGGAGACCGTGGATTCAG	chr6:33029981-33030179	182	229016	TRUE	0.756	0.0184444186213002	FALSE
ENSG00000213760	GCATCAAGTCAGCCATCAGC	chr2:113117714-113127811	7	23898	TRUE	0.756	-0.268938267252769	FALSE
ENSG00000213760	GGAAAAATATGAGTCCCGCG	chr6:29723163-29724697	15	23890	TRUE	0.756	0.116586133661122	FALSE
ENSG00000213760	CCTAGGCTCAGGCTTAGGTC	chr6:30041957-30042353	16	23889	TRUE	0.756	0.11796714548311	FALSE
ENSG00000213760	TTTAGTACCCGACGCTGTCT	chr6:30060535-30062064	14	23891	TRUE	0.756	-0.136255864715024	FALSE
ENSG00000213760	TGATCTGGAAAGGACGGCCA	chr6:30147145-30147402	16	23889	TRUE	0.756	0.12011649207301	FALSE
ENSG00000213760	GAAACTCGGGCGCCTTTACC	chr6:30259125-30260790	8	23897	TRUE	0.756	-0.231579927463907	FALSE
ENSG00000213760	AACAAATCAAAACCTAAGTT	chr6:30272132-30272381	3	23902	TRUE	0.756	-0.330699756324247	FALSE
ENSG00000213760	GAATAAACAAAATTGCCATT	chr6:30483757-30483993	14	23891	TRUE	0.756	0.0722429045714157	FALSE
ENSG00000213760	CTGTCACCGGGCCGGCGTTG	chr6:30625977-30627634	19	23886	TRUE	0.756	-0.120313298514102	FALSE
ENSG00000213760	TACCCTAGATGAACCATGGG	chr6:30708107-30708404	17	23888	TRUE	0.756	0.0673498068609706	FALSE
ENSG00000213760	TGATCAGAGAAAGGGATCAA	chr6:30724917-30725281	8	23897	TRUE	0.756	0.159344425773913	FALSE
ENSG00000213760	AGGAAAACGCCAGGGTTGCA	chr6:30779094-30779523	14	23891	TRUE	0.756	0.136235059157301	FALSE
ENSG00000213760	CCCCAAAATCCATTGGTGTG	chr6:30793355-30794059	14	23891	TRUE	0.756	0.110671538625659	FALSE
ENSG00000213760	GTGCCTTAGCATCAGTTCCA	chr6:30981874-30982979	28	23877	TRUE	0.756	-0.0845404210663969	FALSE
ENSG00000213760	GACGACATATTGCATCTCAC	chr6:31083575-31084324	10	23895	TRUE	0.756	-0.155179922121036	FALSE
ENSG00000213760	TTCATGAGCCAGCGGTCTAC	chr6:31127937-31128440	14	23891	TRUE	0.756	0.084199985595951	FALSE
ENSG00000213760	CAGGTGAAGGCGGGGACAGG	chr6:31152858-31153057	17	23888	TRUE	0.756	-0.107777587014083	FALSE
ENSG00000213760	CGCGGTTGGTAAGGGACGTT	chr6:31157866-31159144	12	23893	TRUE	0.756	0.108952297587294	FALSE
ENSG00000213760	CCCAAGTGACCCTGAAACTA	chr6:31164051-31164328	10	23895	TRUE	0.756	0.140489019283954	FALSE
ENSG00000213760	TTTCCGGTGCCATGACTCAG	chr6:31203315-31204537	9	23896	TRUE	0.756	0.101636372594883	FALSE
ENSG00000213760	AGTAGGACTGCATGACTGAC	chr6:31214378-31214740	8	23897	TRUE	0.756	0.0888276954266449	FALSE
ENSG00000213760	GCATTGGGGAGGCGCCGCGT	chr6:31270985-31272710	16	23889	TRUE	0.756	0.114423557741969	FALSE
ENSG00000213760	TGGGCACACCCGGCTTTGAC	chr6:31441481-31443034	7	23898	TRUE	0.756	-0.203595030892944	FALSE
ENSG00000213760	CCAGCGGAAAACTTCCTTGG	chr6:31573932-31575931	24	23881	TRUE	0.756	-0.109331319683844	FALSE
ENSG00000213760	TCAGGTTGCAGAGTTAGGAC	chr6:31578384-31578819	5	23900	TRUE	0.756	-0.1691633229025	FALSE
ENSG00000213760	AGCTCCCTCCCGGTACTTGG	chr6:31659112-31659495	30	23875	TRUE	0.756	0.0538792822144396	FALSE
ENSG00000213760	GAGACTGCTGGAACCGCATG	chr6:31663939-31664258	14	23891	TRUE	0.756	0.104532555930909	FALSE
ENSG00000213760	GGTTCGTCGGGGTTTATAGG	chr6:31665807-31669106	14	23891	TRUE	0.756	0.0960625841631564	FALSE
ENSG00000213760	GCGAAGGAAACATAAAGCCG	chr6:31737471-31737868	7	23898	TRUE	0.756	0.108802477352371	FALSE
ENSG00000213760	CGCTCTGGGCGGTGCGAGAT	chr6:31826877-31828644	19	23886	TRUE	0.756	0.116197138744058	FALSE
ENSG00000213760	GTGACTGGTATGGGCCACGC	chr6:31874908-31875284	20	23885	TRUE	0.756	-0.0862655842313074	FALSE
ENSG00000213760	AGATTGACCGCATCAGCGAG	chr6:31888461-31889457	18	23887	TRUE	0.756	-0.137360626548648	FALSE
ENSG00000213760	CGGGATAGGACCCCAGCCGT	chr6:31928642-31929979	17	23888	TRUE	0.756	0.0883197630422092	FALSE
ENSG00000213760	CAATGCGGGCTACAGCGGCG	chr6:32095446-32097270	7	23898	TRUE	0.756	-0.186188881302257	FALSE
ENSG00000213760	GCCTGTTTGGCGCATGCGCT	chr6:32127536-32128582	9	23896	TRUE	0.756	-0.166713291468142	FALSE
ENSG00000213760	TAGGTTCAGCCTTTACCCCG	chr6:32209987-32210755	14	23891	TRUE	0.756	-0.129773857702823	FALSE
ENSG00000213760	CGACAAGAGCCAGATTATGT	chr6:32319493-32319643	20	23885	TRUE	0.756	0.0663458035537672	FALSE
ENSG00000213760	ACCTCATGCATCACTGAGCC	chr6:32393740-32393996	11	23894	TRUE	0.756	0.103832309404263	FALSE
ENSG00000213760	TAACAATATTGTCTAAGTAA	chr6:32475226-32476196	14	23891	TRUE	0.756	0.127273768329502	FALSE
ENSG00000213760	TTGGCTTAGGGGCAAGGCAT	chr6:32807243-32807426	10	23895	TRUE	0.756	0.17338304854467	FALSE
ENSG00000213760	AAGCTGTAAAGGGCTGTAAA	chr6:32885752-32886155	15	23890	TRUE	0.756	-0.11358492223773	FALSE
ENSG00000213760	TGAAAATCTGGACCATACTC	chr6:32967566-32967796	13	23892	TRUE	0.756	0.113194325544196	FALSE
ENSG00000213760	GGAATTTGGGGCTTTAATAC	chr6:32981697-32982715	9	23896	TRUE	0.756	0.134467535446664	FALSE
ENSG00000213760	CCTGACTGCCACCTGGGGAT	chr6:33029981-33030179	19	23886	TRUE	0.756	0.0519733732080696	FALSE
ENSG00000213760	CTGGGAACCATGAAATCAGG	chr6:33082767-33083042	5	23900	TRUE	0.756	-0.241472198773819	FALSE
ENSG00000213760	TCCAGGGTGCGCTGGAGTTA	chr6:33082767-33083042	14	23891	TRUE	0.756	-0.135866018726895	FALSE
ENSG00000213760	AGTTACCGGCAGGTAGAGCC	chr6:33184979-33185475	10	23895	TRUE	0.756	-0.157527044834851	FALSE
ENSG00000213760	TGCAAGGGAAAGAGACAGGC	chr6:33199885-33200000	10	23895	TRUE	0.756	0.0883911810364375	FALSE
ENSG00000213780	GGCCAGAGGTTGCAGACCCT	chr6:29758038-29758251	97	165875	TRUE	0.756	-0.0400126137213093	FALSE
ENSG00000213780	AACTGTGAACTCAAGGGGTG	chr6:29967104-29967966	155	165817	TRUE	0.756	0.0381498175466211	FALSE
ENSG00000213780	ACGGCTGTCCTAGAGGAGAT	chr6:30041957-30042353	66	165906	TRUE	0.756	-0.0395540580850145	FALSE
ENSG00000213780	CAGCATGCCGCCATTCAGAC	chr6:30162341-30162709	114	165858	TRUE	0.756	0.03511063020682	FALSE
ENSG00000213780	CCACCCTAAACAGTGCAAGT	chr6:30195391-30195892	90	165882	TRUE	0.756	-0.0383413034144945	FALSE
ENSG00000213780	AACTGAAACCCATATAAGGT	chr6:30340648-30340869	115	165857	TRUE	0.756	0.0470784699147618	FALSE
ENSG00000213780	GATCCCTACCAACCCACTGC	chr6:30515018-30515605	223	165749	TRUE	0.756	0.0320478940136978	FALSE
ENSG00000213780	GTTTATCTAAGCCTGCATTC	chr6:30529488-30530455	69	165903	TRUE	0.756	0.0412336004491305	FALSE
ENSG00000213780	CCACAGCAAGGCGGTGGGAT	chr6:30532361-30533007	35	165937	TRUE	0.756	0.0376635137080045	FALSE
ENSG00000213780	TCCGTCCTGACGCAAACGTG	chr6:30616759-30618138	92	165880	TRUE	0.756	-0.0239279944351471	FALSE
ENSG00000213780	CTGCAAGGTCAAAGCCCCTC	chr6:30666373-30666625	85	165887	TRUE	0.756	-0.0349410931678979	FALSE
ENSG00000213780	TCGGCCACCGTAGTGCTTAG	chr6:30672186-30673296	133	165839	TRUE	0.756	-0.0209282454719456	FALSE
ENSG00000213780	CTTGGAGGGATCCCGGAGTC	chr6:30690559-30691273	96	165876	TRUE	0.756	0.0350476719084672	FALSE
ENSG00000213780	CAATTGCACTTGGAGGCATG	chr6:30766589-30766750	185	165787	TRUE	0.756	0.0319187656140493	FALSE
ENSG00000213780	GACTAAGACTCAAGTCAATT	chr6:30781581-30782706	144	165828	TRUE	0.756	-0.0264649487982903	FALSE
ENSG00000213780	CCTCCTCCTACAGACTACAG	chr6:30790763-30791280	178	165794	TRUE	0.756	-0.0236842817980958	FALSE
ENSG00000213780	CAGACCTTCCACATTAGACC	chr6:30795771-30796496	130	165842	TRUE	0.756	0.029787299442221	FALSE
ENSG00000213780	TCTGACCTGCCTATGCACTT	chr6:30843326-30843522	82	165890	TRUE	0.756	-0.0269709903635493	FALSE
ENSG00000213780	AAGCATCTTTGGAGGTCCCC	chr6:30844084-30844576	122	165850	TRUE	0.756	0.0311611382342296	FALSE
ENSG00000213780	AACGCTAGCTGTTAGAAACT	chr6:30844980-30845510	199	165773	TRUE	0.756	-0.0385268342741714	FALSE
ENSG00000213780	ACCAGCCAGCTATATTCGAT	chr6:30844980-30845510	62	165910	TRUE	0.756	-0.0394347214577096	FALSE
ENSG00000213780	GCTATGCAAAAGTGGACCAC	chr6:31001216-31001927	40	165932	TRUE	0.756	0.0663816006301154	FALSE
ENSG00000213780	GTAGTGGCCCTCTGCGAGAT	chr6:31068850-31069378	80	165892	TRUE	0.756	-0.025723154006827	FALSE
ENSG00000213780	ATCATCCTTAGCAAGGGAGT	chr6:31087560-31087877	96	165876	TRUE	0.756	0.0368328509226227	FALSE
ENSG00000213780	CAACTCCTATTCAGCACAAA	chr6:31152858-31153057	89	165883	TRUE	0.756	-0.0363540661038226	FALSE
ENSG00000213780	GTCCTACTAACCTGCTGGGT	chr6:31214378-31214740	72	165900	TRUE	0.756	0.0323694649960712	FALSE
ENSG00000213780	AGGCGGACTGGTCATACCCG	chr6:31270985-31272710	190	165782	TRUE	0.756	-0.0213604385565236	FALSE
ENSG00000213780	GGAACAGGATCAGGATCTAG	chr6:31321905-31322115	146	165826	TRUE	0.756	-0.0302095478302085	FALSE
ENSG00000213780	ATATACTCCCAGGGTGTTCC	chr6:31386778-31387564	60	165912	TRUE	0.756	0.0310975569263941	FALSE
ENSG00000213780	GGACTTGTTTCTTAGTGCCC	chr6:31400530-31400962	99	165873	TRUE	0.756	0.0390043910619146	FALSE
ENSG00000213780	AGCAGGTCACAGGCCTAGGT	chr6:31508898-31509553	34	165938	TRUE	0.756	-0.0613200333523602	FALSE
ENSG00000213780	ATAAAGGGACCTGAGCGTCC	chr6:31571859-31572562	107	165865	TRUE	0.756	0.0458705234775091	FALSE
ENSG00000213780	AGGTTTATTGGGCTTCATCG	chr6:31574156-31574793	116	165856	TRUE	0.756	0.036883291723884	FALSE
ENSG00000213780	CGAAGAATGCCTACGCTGCG	chr6:31619900-31621361	122	165850	TRUE	0.756	0.0444040152988472	FALSE
ENSG00000213780	TACTGGTATGTCTTACGGGG	chr6:31664701-31666410	74	165898	TRUE	0.756	-0.0374208320300549	FALSE
ENSG00000213780	ATCTACGCCTGGTCCATCGG	chr6:31689418-31689982	80	165892	TRUE	0.756	-0.044651393005916	FALSE
ENSG00000213780	CTGGTTCCCTCTGCCTAGTC	chr6:31791353-31791641	107	165865	TRUE	0.756	-0.0390276536313728	FALSE
ENSG00000213780	TTTCCGGACCGCGCGCCCCT	chr6:31826877-31828644	139	165833	TRUE	0.756	0.0295995134796339	FALSE
ENSG00000213780	CGGCTGCCCCGCTCTTGGAG	chr6:31851673-31852487	124	165848	TRUE	0.756	-0.0289652675021629	FALSE
ENSG00000213780	GTTACTCCACCGGCGCTCCC	chr6:31870397-31871573	173	165799	TRUE	0.756	0.0362955889490257	FALSE
ENSG00000213780	GTCCTGAGCCTTTAGTGAAC	chr6:32067157-32069156	55	165917	TRUE	0.756	-0.0552490663170655	FALSE
ENSG00000213780	TAAGACATTCCCCTGGGCGG	chr6:32073209-32073641	131	165841	TRUE	0.756	0.0281746477546118	FALSE
ENSG00000213780	GGCGCATGCGCTTGGCGGTA	chr6:32127536-32128582	118	165854	TRUE	0.756	-0.0311665573516786	FALSE
ENSG00000213780	GAACGGAACTGTCCCCATAG	chr6:32162807-32166231	103	165869	TRUE	0.756	0.0359415419921079	FALSE
ENSG00000213780	CAGGAGTACGGGCCACCCGA	chr6:32166448-32169512	208	165764	TRUE	0.756	0.0214684251898343	FALSE
ENSG00000213780	GGACTAGGATATTGGCAATA	chr6:32228902-32229682	191	165781	TRUE	0.756	-0.0271696195751189	FALSE
ENSG00000213780	CTCTCGGAACCTGGGCCATC	chr6:33143151-33143611	98	165874	TRUE	0.756	0.0323789067739215	FALSE
ENSG00000213780	GTAGAATGTGACTCCTGCAA	chr6:33183035-33183424	149	165823	TRUE	0.756	0.033138433797087	FALSE
ENSG00000214922	CACTCTAAGCCCCAGGGTGT	chr6:29758038-29758251	28	63922	TRUE	0.756	-0.110482209644331	FALSE
ENSG00000214922	ACACAGCTGCGACGTGGACT	chr6:29956599-29956842	39	63911	TRUE	0.756	0.0463846167048394	FALSE
ENSG00000214922	GTGTTTCAAGCAACCCCCAC	chr6:29964667-29966468	27	63923	TRUE	0.756	0.0658731844172689	FALSE
ENSG00000214922	CAATAGTAATGACCCTACCG	chr6:30066546-30067702	39	63911	TRUE	0.756	-0.0638533065495814	FALSE
ENSG00000214922	TGCCCCCTGGGTGGTGTATG	chr6:30091888-30092343	25	63925	TRUE	0.756	-0.0786430618047547	FALSE
ENSG00000214922	TCAGAGTCGGAAAGGGTAGC	chr6:30151632-30151995	29	63921	TRUE	0.756	0.0795351142554686	FALSE
ENSG00000214922	GATGCCCATATGGACAAATA	chr6:30500581-30501186	36	63914	TRUE	0.756	0.0705620867690624	FALSE
ENSG00000214922	GTTTATCTAAGCCTGCATTC	chr6:30529488-30530455	28	63922	TRUE	0.756	0.0893527479687468	FALSE
ENSG00000214922	TCCACTTCTGCCACTGGGCA	chr6:30529488-30530455	44	63906	TRUE	0.756	0.0793801539649137	FALSE
ENSG00000214922	GTGGGGCCTGGGCTATAATG	chr6:30532361-30533007	39	63911	TRUE	0.756	-0.0810119679303389	FALSE
ENSG00000214922	TCGCAACAGCCGTTGGTAAA	chr6:30541492-30542052	35	63915	TRUE	0.756	-0.0829978527308182	FALSE
ENSG00000214922	TATCTTCTAATTCGTGGTCT	chr6:30700400-30700858	57	63893	TRUE	0.756	0.0433331076949894	FALSE
ENSG00000214922	GAACCTCACAGATCTGGTGG	chr6:30711844-30712032	23	63927	TRUE	0.756	-0.0549445505773924	FALSE
ENSG00000214922	AGGCTAGATGACAGATAGGG	chr6:30758826-30759331	14	63936	TRUE	0.756	-0.127054066159792	FALSE
ENSG00000214922	GAGGTGATATGAGAAGTCGC	chr6:30768976-30769922	31	63919	TRUE	0.756	0.0884888391220338	FALSE
ENSG00000214922	CTCTTGGGCAGCTGCAAGAC	chr6:30799159-30799421	30	63920	TRUE	0.756	0.0837542961494251	FALSE
ENSG00000214922	ACTATAAAGACCTCCTTGCC	chr6:30829685-30830050	44	63906	TRUE	0.756	0.0671627456478319	FALSE
ENSG00000214922	GTGCAGGGTGGTGCGAAGAG	chr6:30839707-30840061	47	63903	TRUE	0.756	-0.0390382670120728	FALSE
ENSG00000214922	CGGGGACCCTTCACTAAGAC	chr6:30844084-30844576	65	63885	TRUE	0.756	-0.0701525648195653	FALSE
ENSG00000214922	AGCTACAGCCCGTCATACCC	chr6:30882549-30883059	68	63882	TRUE	0.756	0.0405617917179002	FALSE
ENSG00000214922	CAATTCACGACCCAGGTCGA	chr6:30922506-30923027	34	63916	TRUE	0.756	-0.0388703289158372	FALSE
ENSG00000214922	CAGAGACACTATCTACCCAC	chr6:30942337-30943208	26	63924	TRUE	0.756	-0.0570843615805634	FALSE
ENSG00000214922	ACCTAATCTCTGTGTACCAC	chr6:30988472-30988856	50	63900	TRUE	0.756	0.0604464557366076	FALSE
ENSG00000214922	CACTCCCTGTGAGCTCTCCA	chr6:31009816-31010085	44	63906	TRUE	0.756	0.0814362611704109	FALSE
ENSG00000214922	TGTCTGATGTGGCCACCTAC	chr6:31070632-31071235	36	63914	TRUE	0.756	0.0388510933647859	FALSE
ENSG00000214922	CATGCTGTCAGCACGCAGCT	chr6:31079616-31080107	23	63927	TRUE	0.756	0.0730307842345128	FALSE
ENSG00000214922	CCCTCCTCGCAAGATAAGAG	chr6:31126809-31127048	118	63832	TRUE	0.756	0.0318782583792871	FALSE
ENSG00000214922	TTACTGTGGGGTAGCGGACC	chr6:31139684-31140160	17	63933	TRUE	0.756	0.136509288163804	FALSE
ENSG00000214922	GAGTGAAGCCATTTCCAAAG	chr6:31142479-31142749	39	63911	TRUE	0.756	0.0690661619229942	FALSE
ENSG00000214922	CCTACGCACCCCGAATGGTG	chr6:31144857-31146857	28	63922	TRUE	0.756	0.0830166080482855	FALSE
ENSG00000214922	GACCTCTGTCGACTTAAGTA	chr6:31171729-31173747	16	63934	TRUE	0.756	-0.103853990201316	FALSE
ENSG00000214922	GGAGCTGAGATACGCCTACC	chr6:31200382-31203181	30	63920	TRUE	0.756	-0.0796661400578718	FALSE
ENSG00000214922	CACACATCCTGCACTCAACA	chr6:31204790-31205139	43	63907	TRUE	0.756	0.0858213665446257	FALSE
ENSG00000214922	GAGGATAGCATTAATCCCAA	chr6:31210029-31210432	35	63915	TRUE	0.756	0.0741670150748088	FALSE
ENSG00000214922	CATTGGGGAGGCGCCGCGTT	chr6:31270985-31272710	50	63900	TRUE	0.756	-0.0504058012991437	FALSE
ENSG00000214922	CTCTAAGTCTGCTAAGTAGT	chr6:31374058-31374433	25	63925	TRUE	0.756	0.0713148273089779	FALSE
ENSG00000214922	AATGTCAACGAACACATCTC	chr6:31416045-31417027	27	63923	TRUE	0.756	0.0636805985850311	FALSE
ENSG00000214922	GCTTGACCTGCCTGCAGTTG	chr6:31467054-31467436	61	63889	TRUE	0.756	-0.0614192627927679	FALSE
ENSG00000214922	ATTCTCTGATAAAAGGATTC	chr6:31517213-31517602	13	63937	TRUE	0.756	0.103579793085914	FALSE
ENSG00000214922	ATGGAAACGGATTGTAGCGA	chr6:31541761-31541994	17	63933	TRUE	0.756	-0.131804824555088	FALSE
ENSG00000214922	TAAGTAAAGGCAGCGGCCTG	chr6:31585583-31585819	70	63880	TRUE	0.756	-0.056545582164228	FALSE
ENSG00000214922	ACATTTGCCCTGGTAATAGA	chr6:31589309-31589721	37	63913	TRUE	0.756	-0.0747345815488292	FALSE
ENSG00000214922	GAGGCCCGAGCTACCAATGG	chr6:31598439-31599041	36	63914	TRUE	0.756	-0.0898287857948521	FALSE
ENSG00000214922	CTGTGGAATTCAAGCGACCG	chr6:31682877-31683871	58	63892	TRUE	0.756	-0.04695359467553	FALSE
ENSG00000214922	TACTGCTAGTAACACCATGC	chr6:31686527-31686872	27	63923	TRUE	0.756	-0.081889133617338	FALSE
ENSG00000214922	AAGTGGGAAGGGTTCTTGAA	chr6:31687457-31687620	34	63916	TRUE	0.756	-0.0806544899270585	FALSE
ENSG00000214922	CTGGGGAGAATAGCGGGCGA	chr6:31775257-31778081	23	63927	TRUE	0.756	0.105467161597085	FALSE
ENSG00000214922	TAGGTGTCGATCACCTGCGC	chr6:31862478-31864168	26	63924	TRUE	0.756	-0.0929362200600077	FALSE
ENSG00000214922	GGATCGCAAAAACCCAAGGG	chr6:31948750-31949416	19	63931	TRUE	0.756	0.175102676087775	FALSE
ENSG00000214922	GGTACAGTACAGGGACGCGC	chr6:32048173-32048746	44	63906	TRUE	0.756	-0.0862147239108	FALSE
ENSG00000214922	ATGAACCTCTACGGGCTTCG	chr6:32081168-32081577	42	63908	TRUE	0.756	0.0850512360281581	FALSE
ENSG00000214922	CCCAGCCAAGTCCCGCTCAC	chr6:32081168-32081577	46	63904	TRUE	0.756	0.0768002595701074	FALSE
ENSG00000214922	GCAGGCGCGCGAGCCGCAAT	chr6:32095446-32097270	39	63911	TRUE	0.756	-0.0736384636903755	FALSE
ENSG00000214922	AGACAGGAGACCCCCAGTGG	chr6:32116811-32117036	27	63923	TRUE	0.756	0.0745707226564336	FALSE
ENSG00000214922	CAAACCGAGGTTGCTCGGTT	chr6:32148386-32149177	12	63938	TRUE	0.756	0.0448462485170962	FALSE
ENSG00000214922	GCCTACTATGCCAGATACGG	chr6:32216313-32216731	46	63904	TRUE	0.756	0.0650493832738301	FALSE
ENSG00000214922	AGGTGTATTGGGAAGACATC	chr6:32402860-32403151	51	63899	TRUE	0.756	0.0723548303251433	FALSE
ENSG00000214922	CGGATATAAGTGCACATTGT	chr6:32473155-32474197	40	63910	TRUE	0.756	-0.0480846457606334	FALSE
ENSG00000214922	ACAGGACACAGGACATGTAG	chr6:32475226-32476196	44	63906	TRUE	0.756	-0.0883266193920398	FALSE
ENSG00000214922	TGTGTACCGGTTAAGAAGCA	chr6:32947659-32948247	66	63884	TRUE	0.756	0.0513777132157491	FALSE
ENSG00000214922	CCAACACCGCTCTTGAGACC	chr6:32999970-33000394	18	63932	TRUE	0.756	-0.134319373344527	FALSE
ENSG00000214922	GGGAAAGACGCTTACCTCGG	chr6:33091862-33092619	28	63922	TRUE	0.756	0.0837657177577271	FALSE
ENSG00000221988	TCGGAGCCAGTCCCCGCATT	chr6:29748405-29749554	60	120254	TRUE	0.756	0.0504604437525521	FALSE
ENSG00000221988	GCCTGTGCTCCTTCACCATC	chr6:29760264-29760749	87	120227	TRUE	0.756	-0.0448292904300879	FALSE
ENSG00000221988	TTGGCTGCCTCTTGTAACCC	chr6:29769292-29769656	33	120281	TRUE	0.756	-0.0612084926826184	FALSE
ENSG00000221988	AAGGAAGAGTGCAGACCGCC	chr6:29847861-29848382	94	120220	TRUE	0.756	0.0291615945323372	FALSE
ENSG00000221988	CCTGGACTCACAGAAACTCA	chr6:30005570-30005755	119	120195	TRUE	0.756	0.0290812081197078	FALSE
ENSG00000221988	TTGAAGATAACACCTAGGTT	chr6:30097990-30098183	47	120267	TRUE	0.756	-0.070857520301753	FALSE
ENSG00000221988	TCTACCCCTCCAAAGGGGAC	chr6:30195391-30195892	88	120226	TRUE	0.756	0.0257559273626948	FALSE
ENSG00000221988	AGGCCTGAGACAGCAGGAAG	chr6:30684704-30684912	73	120241	TRUE	0.756	-0.0451900094543676	FALSE
ENSG00000221988	TTGGTTGAATCCGTAGGACA	chr6:30725419-30726603	78	120236	TRUE	0.756	-0.0619224668163468	FALSE
ENSG00000221988	CACGGATTCCCTAGAGTGTC	chr6:30752235-30753014	59	120255	TRUE	0.756	-0.057369580427977	FALSE
ENSG00000221988	GACCTCTCTGGGCCAATGCC	chr6:31058176-31058760	47	120267	TRUE	0.756	0.0312717238623181	FALSE
ENSG00000221988	TAATGATATCATCCTTAGCA	chr6:31087560-31087877	96	120218	TRUE	0.756	0.0337046469521471	FALSE
ENSG00000221988	GGCGCCTTCCTTCCCCATGG	chr6:31170587-31170657	66	120248	TRUE	0.756	-0.0394714011098727	FALSE
ENSG00000221988	TTGACAGAGAAGATATGTCT	chr6:31176046-31176308	43	120271	TRUE	0.756	-0.049736952156858	FALSE
ENSG00000221988	ATCTTCCAGCTGAGCGTACC	chr6:31180225-31181002	44	120270	TRUE	0.756	-0.0615166458715414	FALSE
ENSG00000221988	CATAATGTTCTGCTTGTCCC	chr6:31214378-31214740	79	120235	TRUE	0.756	0.0513355790382429	FALSE
ENSG00000221988	GGCCAGTATACTGCCCTCAG	chr6:31214378-31214740	138	120176	TRUE	0.756	0.0276073241707986	FALSE
ENSG00000221988	CACCGAACAATGGACAGAAG	chr6:31216413-31216739	60	120254	TRUE	0.756	0.0402982409820716	FALSE
ENSG00000221988	TCATTCCTGAGCGGCGGTCA	chr6:31366709-31367557	55	120259	TRUE	0.756	0.0347922846563299	FALSE
ENSG00000221988	GGTCACAGCACTCGGCTTGC	chr6:31441481-31443034	41	120273	TRUE	0.756	-0.0676553630694849	FALSE
ENSG00000221988	TGGATAAGCGGTCGCTGAGC	chr6:31497604-31498618	40	120274	TRUE	0.756	-0.0640620828904344	FALSE
ENSG00000221988	CCCAGTCCTGCCAATCCACT	chr6:31522833-31523158	90	120224	TRUE	0.756	-0.0312192891077741	FALSE
ENSG00000221988	AAACTAAGTGGTCTCATTCT	chr6:31563051-31563662	41	120273	TRUE	0.756	0.061575396537415	FALSE
ENSG00000221988	ATATGGTGGACTTCGCGAGA	chr6:31580665-31581864	150	120164	TRUE	0.756	0.0157349526054488	FALSE
ENSG00000221988	TGACTCAGGAGCGGCGCTGC	chr6:31769615-31770257	136	120178	TRUE	0.756	0.0261986185147251	FALSE
ENSG00000221988	GTGGAGGCCACCTTCCCACC	chr6:31770470-31770715	80	120234	TRUE	0.756	-0.0448944753556207	FALSE
ENSG00000221988	GAGAGAAGTGTAGCACCACT	chr6:31791353-31791641	54	120260	TRUE	0.756	0.037184835219407	FALSE
ENSG00000221988	ATACTTGCAGCGGCGTCTGT	chr6:32087237-32088177	54	120260	TRUE	0.756	-0.0665570519210573	FALSE
ENSG00000221988	CTGGACAGACTATCTTGAGC	chr6:32204175-32204654	92	120222	TRUE	0.756	0.029651340362874	FALSE
ENSG00000221988	TCGTGTGGCCAAACCCTAAC	chr6:32244547-32245969	46	120268	TRUE	0.756	0.0452159834313652	FALSE
ENSG00000221988	TGCAGATCCCTGGAGGCTTT	chr6:32763294-32763473	85	120229	TRUE	0.756	0.0238269655468085	FALSE
ENSG00000221988	AAGAGCAAAGGACCGGATCC	chr6:33080171-33081452	43	120271	TRUE	0.756	-0.0415877633420026	FALSE
ENSG00000225914	TCTATTCCCACCCTTGCAAT	chr6:29705703-29706028	5	6978	TRUE	0.756	-0.259992104815683	FALSE
ENSG00000225914	CTCCTCCCAAGCATAGCAAG	chr6:29758782-29759248	6	6977	TRUE	0.756	0.131695634366776	FALSE
ENSG00000225914	AGCCACAATTTAGAAGTGAC	chr6:29924848-29925041	3	6980	TRUE	0.756	0.232516497343195	FALSE
ENSG00000225914	TGCGATGTGCAGCGAGGTGC	chr6:29975001-29975708	4	6979	TRUE	0.756	0.151904672332647	FALSE
ENSG00000225914	CGCAGTCCTGAGAACGCGCT	chr6:29976370-29977471	8	6975	TRUE	0.756	0.151515563061306	FALSE
ENSG00000225914	TTGATGTTAGCGCCTACCAC	chr6:30097990-30098183	6	6977	TRUE	0.756	0.11173180820591	FALSE
ENSG00000225914	GGTATTGACTACTTTGGCAA	chr6:30149290-30149508	4	6979	TRUE	0.756	0.132258801993575	FALSE
ENSG00000225914	GTGCAACAGTCCTTCAGAGT	chr6:30151632-30151995	6	6977	TRUE	0.756	0.0897866786721506	FALSE
ENSG00000225914	CCAGTGCTGGTGGTGCTCAA	chr6:30363554-30363784	11	6972	TRUE	0.756	-0.128063894379866	FALSE
ENSG00000225914	GCCACCACTAACTCGGCGGC	chr6:30500581-30501186	6	6977	TRUE	0.756	0.143486897888867	FALSE
ENSG00000225914	TACCAACTCGCGTTCGGAGG	chr6:30555370-30557804	4	6979	TRUE	0.756	-0.273596570053449	FALSE
ENSG00000225914	CTGTTCTAGGAACACACACG	chr6:30598724-30599913	5	6978	TRUE	0.756	0.177448542592814	FALSE
ENSG00000225914	GTCAAAGATTATTCACGATG	chr6:30614891-30615577	5	6978	TRUE	0.756	-0.209116605984171	FALSE
ENSG00000225914	AGACTGCTACGCCCAAGAGA	chr6:30652776-30653012	5	6978	TRUE	0.756	0.148014612251836	FALSE
ENSG00000225914	CTCCAGTCCCGAGCCTCCAG	chr6:30685474-30685641	4	6979	TRUE	0.756	-0.313632667505634	FALSE
ENSG00000225914	CGAGGTGCAAACGCGACGGC	chr6:30719778-30720487	6	6977	TRUE	0.756	-0.26625288624908	FALSE
ENSG00000225914	GGAGGTTCTTCGCCCGGCAA	chr6:30955076-30956481	7	6976	TRUE	0.756	0.0855388422659971	FALSE
ENSG00000225914	AGTGACCAGATGGAACGAGA	chr6:31008274-31008455	6	6977	TRUE	0.756	0.171277523814187	FALSE
ENSG00000225914	TGGAGCTGGAGCATCTGTCA	chr6:31142479-31142749	7	6976	TRUE	0.756	-0.219654210940457	FALSE
ENSG00000225914	AGCTACCGTTTGTGCTGAAT	chr6:31152858-31153057	4	6979	TRUE	0.756	0.148020242152468	FALSE
ENSG00000225914	TATGCCCACGGCAAATGTAA	chr6:31176046-31176308	5	6978	TRUE	0.756	0.22650921143554	FALSE
ENSG00000225914	TACCTGCTAAAGGGTAGAAG	chr6:31202775-31203156	5	6978	TRUE	0.756	0.10416734763793	FALSE
ENSG00000225914	ATTGGGGAGGCGCCGCGTTG	chr6:31270985-31272710	4	6979	TRUE	0.756	-0.324098634250726	FALSE
ENSG00000225914	GTAGGAGGTGCTGGAGACCC	chr6:31321905-31322115	6	6977	TRUE	0.756	-0.260672022316695	FALSE
ENSG00000225914	TGCGGACGAAACGCTTCCCG	chr6:31618257-31620457	12	6971	TRUE	0.756	-0.101273500304145	FALSE
ENSG00000225914	GGACCAATCCCATCACCCTT	chr6:31628282-31630281	3	6980	TRUE	0.756	0.225783921106604	FALSE
ENSG00000225914	GCGCGTCGGGACCCAAGCGT	chr6:31680584-31681602	4	6979	TRUE	0.756	-0.242927915633657	FALSE
ENSG00000225914	CCCCCGCCGGTCCACAAACA	chr6:31691466-31692043	6	6977	TRUE	0.756	0.14197034559235	FALSE
ENSG00000225914	TTACTCCTCCTGGTACATGC	chr6:31713909-31714678	5	6978	TRUE	0.756	-0.299818941950596	FALSE
ENSG00000225914	CGTGACTTATCCAGCCCACA	chr6:31717532-31717882	5	6978	TRUE	0.756	-0.239721811811608	FALSE
ENSG00000225914	GGGACCCACCTTCCAATCTG	chr6:31738650-31738862	5	6978	TRUE	0.756	-0.204225644516232	FALSE
ENSG00000225914	GAGAACGAACCCCTTCAGAG	chr6:31762763-31764032	3	6980	TRUE	0.756	0.177553728055052	FALSE
ENSG00000225914	GTCGCGCGTCCCCGCGCAGA	chr6:31821242-31822577	5	6978	TRUE	0.756	-0.248051870454668	FALSE
ENSG00000225914	TGGGGTAGTTTCAACGTCCA	chr6:31933757-31937257	4	6979	TRUE	0.756	0.120716555715579	FALSE
ENSG00000225914	TCCTAGGGGCTCGCCGTTCA	chr6:31952857-31954856	3	6980	TRUE	0.756	0.265315839657704	FALSE
ENSG00000225914	CTTTAAATATCCTGTACTCG	chr6:31981726-31982144	4	6979	TRUE	0.756	0.200738443872658	FALSE
ENSG00000225914	TCCACTCCCAGTTCGGTACC	chr6:31982300-31983140	3	6980	TRUE	0.756	-0.314935034583526	FALSE
ENSG00000225914	TGCTCCCTACTCAGTATGAA	chr6:31983861-31984064	3	6980	TRUE	0.756	0.129573773227039	FALSE
ENSG00000225914	ATACACAGAGTTCACCCTAC	chr6:31997498-31998270	4	6979	TRUE	0.756	0.16951675900656	FALSE
ENSG00000225914	CCTCAGGCTCAGCTGTGTAG	chr6:32071855-32072285	7	6976	TRUE	0.756	-0.19334675994789	FALSE
ENSG00000225914	GCAACTTTGCGCAATCAAGA	chr6:32184448-32184654	7	6976	TRUE	0.756	-0.15042662670708	FALSE
ENSG00000225914	AACACTGAGCTGTAATAAAT	chr6:33062023-33062329	6	6977	TRUE	0.756	0.117598960664664	FALSE
ENSG00000225914	CATCACGCCATGCCCATATA	chr6:33062023-33062329	6	6977	TRUE	0.756	0.160025610710976	FALSE
ENSG00000227507	CTCTGCCTGTTCCTCCGCCA	chr6:29956599-29956842	19	18429	TRUE	0.756	0.0746618282741092	FALSE
ENSG00000227507	TGAGTTTCCAGCTCTTCGCA	chr6:30121511-30121989	8	18440	TRUE	0.756	-0.0353035908034904	FALSE
ENSG00000227507	TCGCCCTGGACTACGAGGCG	chr6:30171513-30172632	17	18431	TRUE	0.756	-0.19015220094265	FALSE
ENSG00000227507	TGTAACATACTGCAAGTGTT	chr6:30201759-30202174	11	18437	TRUE	0.756	0.0377844521440753	FALSE
ENSG00000227507	AGTTAGAATCCAGTGGAACC	chr6:30508894-30509757	7	18441	TRUE	0.756	-0.0130258368170502	FALSE
ENSG00000227507	ATCAGCTCTCTCGTGAGTCA	chr6:30544696-30545170	8	18440	TRUE	0.756	-0.32756907399867	FALSE
ENSG00000227507	TCTCTAAAGCAGATCCTTTC	chr6:30544696-30545170	6	18442	TRUE	0.756	-0.361891638785441	FALSE
ENSG00000227507	ATCCTCTTCCCCTACATCCC	chr6:30563246-30563598	16	18432	TRUE	0.756	-0.28671891780226	FALSE
ENSG00000227507	GAAGACATAATCTAAGGACC	chr6:30597208-30598002	12	18436	TRUE	0.756	-0.1527128766453	FALSE
ENSG00000227507	TCCAGCTGTGGATCCGTCCT	chr6:30690559-30691273	11	18437	TRUE	0.756	-0.045852637942688	FALSE
ENSG00000227507	TACAATAAATCACTGAAGAG	chr6:30728282-30728481	13	18435	TRUE	0.756	0.0865861060495452	FALSE
ENSG00000227507	CGGCGATACTCACCACTCGA	chr6:30742057-30744943	16	18432	TRUE	0.756	-0.161927349793755	FALSE
ENSG00000227507	ATGCAAATGAACTCTCTCGG	chr6:30875359-30875732	12	18436	TRUE	0.756	-0.325781208737656	FALSE
ENSG00000227507	GAGGGGACTTCCGAGAGAAA	chr6:30875359-30875732	10	18438	TRUE	0.756	-0.127522575043924	FALSE
ENSG00000227507	ACCGCCGTACTTAGCAGAAG	chr6:30907744-30908674	8	18440	TRUE	0.756	-0.267869436308132	FALSE
ENSG00000227507	GCCTAAGCATGTCTGTAGCA	chr6:31057464-31057857	13	18435	TRUE	0.756	-0.272378759032694	FALSE
ENSG00000227507	TATAGGCGTTTGTCGGTATC	chr6:31102152-31102888	8	18440	TRUE	0.756	-0.229567062846336	FALSE
ENSG00000227507	CTCCCTCCTCGCAAGATAAG	chr6:31126809-31127048	14	18434	TRUE	0.756	-0.0749217042075072	FALSE
ENSG00000227507	CTTGCACAGTCACGAGGAAT	chr6:31246063-31246842	24	18424	TRUE	0.756	0.0565325767428684	FALSE
ENSG00000227507	TCCTTCCAATCACTGCCACT	chr6:31396975-31397224	6	18442	TRUE	0.756	-0.304678681420849	FALSE
ENSG00000227507	ATGTGTGGCCCTGAGGCTCC	chr6:31441114-31441278	6	18442	TRUE	0.756	-0.405748188141595	FALSE
ENSG00000227507	GTACCCACGTGCCATTCTTG	chr6:31474771-31475258	20	18428	TRUE	0.756	-0.146722842355428	FALSE
ENSG00000227507	ATTGACTTGGGTAAACTAAG	chr6:31563051-31563662	11	18437	TRUE	0.756	-0.161963354775222	FALSE
ENSG00000227507	CTCGAAACTCTCGGTAACTG	chr6:31631181-31632983	4	18444	TRUE	0.756	0.0163309729762005	FALSE
ENSG00000227507	ACTAGTGTCATCACCGGTCA	chr6:31651695-31653469	11	18437	TRUE	0.756	-0.346225966099125	FALSE
ENSG00000227507	GCGCGAGCACTAGGATCTGT	chr6:31664701-31666410	12	18436	TRUE	0.756	0.01904841947613	FALSE
ENSG00000227507	GCTCATGAGCCGTAAGCAGG	chr6:31686527-31686872	9	18439	TRUE	0.756	0.0968733803221475	FALSE
ENSG00000227507	CCTCCTTAGGAGCGAACCCA	chr6:31739907-31743157	10	18438	TRUE	0.756	0.26530871851011	FALSE
ENSG00000227507	CAGCGCGCACCCGTCTGCGC	chr6:31821242-31822577	15	18433	TRUE	0.756	-0.168711232850533	FALSE
ENSG00000227507	GTGTGACAAGTGAGCTCCTC	chr6:31898742-31899032	12	18436	TRUE	0.756	-0.102402370355715	FALSE
ENSG00000227507	CATTACAGATCATCTCCCGA	chr6:32044972-32047303	13	18435	TRUE	0.756	0.05068456389915	FALSE
ENSG00000227507	AGCAAAGTTCTTCACGACAA	chr6:32055182-32057181	11	18437	TRUE	0.756	0.0509165377894387	FALSE
ENSG00000227507	GGACCATGAATGAGTCGAAG	chr6:32081168-32081577	18	18430	TRUE	0.756	0.11348622953814	FALSE
ENSG00000227507	GTGGGGTCCTGAGCTTCAAT	chr6:32103307-32106706	19	18429	TRUE	0.756	0.0491041235286831	FALSE
ENSG00000227507	CAATCCGCGTGGTTCAGGCA	chr6:32217889-32218482	10	18438	TRUE	0.756	-0.303147788120937	FALSE
ENSG00000227507	AGGAAGGAAACCTACCGCTT	chr6:32254668-32256056	10	18438	TRUE	0.756	0.152082821045821	FALSE
ENSG00000227507	CGACAAGAGCCAGATTATGT	chr6:32319493-32319643	15	18433	TRUE	0.756	-0.221994633433032	FALSE
ENSG00000227507	TGTTATGAAGTGAGAAGACG	chr6:32391587-32391799	6	18442	TRUE	0.756	-0.0918093452511699	FALSE
ENSG00000227507	CAGTGGTCATTCCTAGAGAT	chr6:32475226-32476196	13	18435	TRUE	0.756	-0.206717436351558	FALSE
ENSG00000227507	GTGTGGTATGCTAAGACTAC	chr6:32614485-32614951	7	18441	TRUE	0.756	0.230875263473342	FALSE
ENSG00000227507	GCAATCTGAGATGTGGTTAT	chr6:32785828-32786407	13	18435	TRUE	0.756	0.0850881715549399	FALSE
ENSG00000227507	AGGCGGAGACGTTTCACGTG	chr6:33080171-33081452	22	18426	TRUE	0.756	-0.227163246039408	FALSE
ENSG00000227507	GGGCTTCCTGCGATCGAGAA	chr6:33161357-33162470	14	18434	TRUE	0.756	-0.0102726377369504	FALSE
ENSG00000228727	CTTCTTCGCCTGTGGAGTAG	chr6:29812946-29813558	34	42836	TRUE	0.756	0.0779067380662215	FALSE
ENSG00000228727	CCCTCAAGGTGCCGGTTCCC	chr6:29863832-29864500	8	42862	TRUE	0.756	-0.106127563337361	FALSE
ENSG00000228727	GGGACCCCAGCGACGCCGAT	chr6:29926083-29927564	38	42832	TRUE	0.756	0.0579118759463748	FALSE
ENSG00000228727	GGGCTGAGTTGGCGAGCTGT	chr6:30288810-30289200	23	42847	TRUE	0.756	0.0580902145330393	FALSE
ENSG00000228727	AAAAACTTTCTTCTCTCTAG	chr6:30340648-30340869	13	42857	TRUE	0.756	0.137265629785866	FALSE
ENSG00000228727	CTGATTTGCAATTGACTTGT	chr6:30464762-30464931	25	42845	TRUE	0.756	0.0849553499423275	FALSE
ENSG00000228727	GCCAGAATATCGCATGCTAT	chr6:30507742-30508763	30	42840	TRUE	0.756	-0.0832545380738643	FALSE
ENSG00000228727	ACTGCCAGTGTTGTCTGTAT	chr6:30544696-30545170	28	42842	TRUE	0.756	-0.120474255234451	FALSE
ENSG00000228727	CCCTCCGCGATAGGCCGCGA	chr6:30555370-30557804	26	42844	TRUE	0.756	-0.0954740102809102	FALSE
ENSG00000228727	CAATCAAGGCGTGACAAAAA	chr6:30707151-30707854	13	42857	TRUE	0.756	-0.154902304953565	FALSE
ENSG00000228727	GTACCTTCTGGGAGCCAGTC	chr6:30707151-30707854	11	42859	TRUE	0.756	-0.126659930462179	FALSE
ENSG00000228727	TGCGCGCGGTTACAGTGTAG	chr6:30721303-30721829	26	42844	TRUE	0.756	0.0729365566610576	FALSE
ENSG00000228727	TCTTGCAGCTGCCCAAGAGC	chr6:30799159-30799421	10	42860	TRUE	0.756	0.111362399969671	FALSE
ENSG00000228727	GAGTCGCGAGGAGTTTAAGA	chr6:30875359-30875732	12	42858	TRUE	0.756	0.0604353239271553	FALSE
ENSG00000228727	CTTGATTATCTGCCCCCTAG	chr6:31044219-31044616	24	42846	TRUE	0.756	0.076252356666795	FALSE
ENSG00000228727	CATCAGCCTGGGAGTTCAGT	chr6:31092821-31093433	25	42845	TRUE	0.756	0.0716822298161097	FALSE
ENSG00000228727	CCAACGCAAAAGGTAGATAA	chr6:31210029-31210432	17	42853	TRUE	0.756	-0.117048096137457	FALSE
ENSG00000228727	TCCTTATCTCCCACTCCGGC	chr6:31395558-31396207	11	42859	TRUE	0.756	0.11259850510043	FALSE
ENSG00000228727	GCTGCCCGGAATTCACTGCG	chr6:31399621-31400348	30	42840	TRUE	0.756	-0.102368872179203	FALSE
ENSG00000228727	CTTTGTATCCCTTGTAACCT	chr6:31525859-31526473	12	42858	TRUE	0.756	-0.152501528904189	FALSE
ENSG00000228727	TTGCCGGCTCACATCAACCG	chr6:31533582-31537581	50	42820	TRUE	0.756	-0.0832189910111127	FALSE
ENSG00000228727	CTACTGCAAAGGCTGGAAGG	chr6:31567593-31567936	17	42853	TRUE	0.756	-0.165092361139137	FALSE
ENSG00000228727	GTGCGGACGAAACGCTTCCC	chr6:31618257-31620457	50	42820	TRUE	0.756	-0.0744393429396117	FALSE
ENSG00000228727	AATCAAGGGACGAACGCTGC	chr6:31660259-31661159	9	42861	TRUE	0.756	-0.143690383155302	FALSE
ENSG00000228727	TGTGCCGCTCCCAGCGACAA	chr6:31664701-31666410	24	42846	TRUE	0.756	0.0532369239387571	FALSE
ENSG00000228727	AGCTGGGTGTGGGGTGCGTT	chr6:31736414-31736521	27	42843	TRUE	0.756	-0.131334969243958	FALSE
ENSG00000228727	TGCAAGTGGCGGTGTTGCAT	chr6:31791353-31791641	46	42824	TRUE	0.756	0.0387170969628294	FALSE
ENSG00000228727	CCTGAGCCCCAACCCCGCCG	chr6:31851673-31852487	20	42850	TRUE	0.756	-0.0924492138938544	FALSE
ENSG00000228727	ATATGACTGGCTTTATTGAG	chr6:31908818-31909158	9	42861	TRUE	0.756	0.0653003103736087	FALSE
ENSG00000228727	CTACAGGTATAAAAGGTACC	chr6:31919609-31920093	6	42864	TRUE	0.756	0.173807327179145	FALSE
ENSG00000228727	GGCCCATTCGCCATGGCTAA	chr6:31982300-31983140	52	42818	TRUE	0.756	0.0586374802222198	FALSE
ENSG00000228727	ATCTCGGCCGTCGCCATTAC	chr6:32069521-32070330	23	42847	TRUE	0.756	-0.0972531361975482	FALSE
ENSG00000228727	GCGACTGAGGGTCCGGCGTT	chr6:32148386-32149177	34	42836	TRUE	0.756	-0.101350531793116	FALSE
ENSG00000228727	CTCTGACGTGGTAATAGGGA	chr6:32397672-32397840	14	42856	TRUE	0.756	-0.111147969994519	FALSE
ENSG00000228727	GGAAGACATTGACAGCTGTA	chr6:32785828-32786407	24	42846	TRUE	0.756	-0.0925907680830029	FALSE
ENSG00000228727	TGTGGAGCTCACACTGGCGA	chr6:32819787-32820652	24	42846	TRUE	0.756	0.0643650185168503	FALSE
ENSG00000228727	CCTTCCTCCGCCTACTGTGA	chr6:32868045-32868528	46	42824	TRUE	0.756	0.0434069106176178	FALSE
ENSG00000228727	AGTAATCTACGGAAATCTAC	chr6:32940624-32941835	19	42851	TRUE	0.756	0.0585189791288516	FALSE
ENSG00000228727	TCTAACAGCATCATGTGTAC	chr6:32947659-32948247	22	42848	TRUE	0.756	-0.0935354521616447	FALSE
ENSG00000228727	TACCCCCTTGTCTTGCTAAG	chr6:32981697-32982715	45	42825	TRUE	0.756	0.0654932135944493	FALSE
ENSG00000228727	TTAAAGCATTTAGGGCGGTC	chr6:32982865-32983834	22	42848	TRUE	0.756	0.0813423848699575	FALSE
ENSG00000228727	CCAACACCGCTCTTGAGACC	chr6:32999970-33000394	13	42857	TRUE	0.756	0.0863132202950907	FALSE
ENSG00000228727	ACAGGTCTCATTCCCTGAGC	chr6:33136422-33136837	32	42838	TRUE	0.756	-0.0693968289889875	FALSE
ENSG00000228727	GCAGGGTTCAATTCCAGCTC	chr6:33136422-33136837	19	42851	TRUE	0.756	0.108215438888606	FALSE
ENSG00000228727	AGTTACCGGCAGGTAGAGCC	chr6:33184979-33185475	21	42849	TRUE	0.756	-0.0949386572519928	FALSE
ENSG00000234127	GGCACACCTGACTCTTGATG	chr6:29702283-29703026	75	134538	TRUE	0.756	0.0295843844092314	FALSE
ENSG00000234127	GGCTCTGGCCATCGGTGTAG	chr6:29737737-29738687	113	134500	TRUE	0.756	-0.0351494174066383	FALSE
ENSG00000234127	GAGGCACGCTATCCTAGGGG	chr6:29748405-29749554	54	134559	TRUE	0.756	-0.0569834342924539	FALSE
ENSG00000234127	GCCTCAACTCCTGTTGGTGT	chr6:29758782-29759248	76	134537	TRUE	0.756	-0.0572165653578827	FALSE
ENSG00000234127	TGGCCCTTGTTTCCTGTTTC	chr6:29982251-29982430	45	134568	TRUE	0.756	0.0735456246709458	FALSE
ENSG00000234127	CTGGCCGGAAGTGGGACTCT	chr6:30151632-30151995	19	134594	TRUE	0.756	0.0700177458333367	FALSE
ENSG00000234127	AGCCCTCCCTAAGTCCCCAT	chr6:30288810-30289200	130	134483	TRUE	0.756	0.0325138063052199	FALSE
ENSG00000234127	CAGGCTGCGCGCCTGCGGCC	chr6:30444058-30444398	17	134596	TRUE	0.756	-0.0963501267078118	FALSE
ENSG00000234127	TGTCATTGAATGGGCGGCGG	chr6:30633657-30637057	86	134527	TRUE	0.756	-0.0354852400566533	FALSE
ENSG00000234127	GGGATACGCTCTCGCGCACC	chr6:30742057-30744943	79	134534	TRUE	0.756	-0.0539711445242842	FALSE
ENSG00000234127	ACATGTTCTCGAATCCCACC	chr6:30763624-30764557	83	134530	TRUE	0.756	0.0264328797455403	FALSE
ENSG00000234127	CCCGATAATCACCTCACACC	chr6:30763624-30764557	85	134528	TRUE	0.756	0.0460260879590915	FALSE
ENSG00000234127	CAGCACAATAGGCAGCCTGC	chr6:30838353-30838890	79	134534	TRUE	0.756	0.027518235137993	FALSE
ENSG00000234127	CCTCACTTGGCTTCCATTGG	chr6:30872366-30873391	126	134487	TRUE	0.756	-0.0248226792466353	FALSE
ENSG00000234127	TGTTCACTGTCCGGACCATA	chr6:30877493-30878082	108	134505	TRUE	0.756	-0.0460754726741343	FALSE
ENSG00000234127	GATTGGCTGGAGAATTGACT	chr6:30988472-30988856	149	134464	TRUE	0.756	-0.0381586333672123	FALSE
ENSG00000234127	AACACTGAGGGCCCTAAATA	chr6:31114273-31115546	64	134549	TRUE	0.756	-0.0356234264960321	FALSE
ENSG00000234127	GTAGCTGGAAGACACTTGGT	chr6:31152858-31153057	47	134566	TRUE	0.756	-0.081971061482673	FALSE
ENSG00000234127	TGCTTCCAACTGCTGCGCAT	chr6:31159254-31159656	32	134581	TRUE	0.756	-0.0882361881462785	FALSE
ENSG00000234127	AGCCATACTATGGGCTGGTT	chr6:31178771-31179009	45	134568	TRUE	0.756	0.0348421521728294	FALSE
ENSG00000234127	GAGGTGCTGGAGACCCTGGT	chr6:31321905-31322115	131	134482	TRUE	0.756	0.0276726944472032	FALSE
ENSG00000234127	CAGATGGGCTAGATTCTCAC	chr6:31396975-31397224	132	134481	TRUE	0.756	0.0285402205039094	FALSE
ENSG00000234127	CTCCGTCGCAAAAACTTTCG	chr6:31400530-31400962	106	134507	TRUE	0.756	0.0304190554488717	FALSE
ENSG00000234127	ACTGAATAGAGAGGCGGCCC	chr6:31402804-31402980	122	134491	TRUE	0.756	0.0279031747381128	FALSE
ENSG00000234127	GTAAAGTGGATGTAATCGGG	chr6:31533582-31537581	71	134542	TRUE	0.756	0.0544687773303003	FALSE
ENSG00000234127	AGACAGGGAGGGCACGCCTC	chr6:31559695-31560201	60	134553	TRUE	0.756	-0.0420411490952978	FALSE
ENSG00000234127	TGTGAGAGGAACCGGACGCC	chr6:31559695-31560201	86	134527	TRUE	0.756	0.0241593367054957	FALSE
ENSG00000234127	GAGATGAGACGTGAGATTCC	chr6:31628282-31630281	84	134529	TRUE	0.756	0.0203377608406546	FALSE
ENSG00000234127	GGTCATGAATGTGTCTACAG	chr6:31689418-31689982	99	134514	TRUE	0.756	-0.04248792457708	FALSE
ENSG00000234127	AAGCTGAAACCCACGAATGG	chr6:31690204-31691207	98	134515	TRUE	0.756	-0.0472514350530483	FALSE
ENSG00000234127	GTTCCACTATAAGATATAGG	chr6:31690757-31692756	44	134569	TRUE	0.756	-0.0492939098201867	FALSE
ENSG00000234127	GCTATCGAGATTGTCTATCT	chr6:31898032-31900031	73	134540	TRUE	0.756	-0.0321574441665386	FALSE
ENSG00000234127	AGGAATCAGCTTACCCCCGA	chr6:31940351-31941119	41	134572	TRUE	0.756	0.0762706837722895	FALSE
ENSG00000234127	CAGGATGTAGGGCTTTCCAG	chr6:31983861-31984064	39	134574	TRUE	0.756	-0.0711063171825569	FALSE
ENSG00000234127	CCTTCTGAGTCCTAGGCTAG	chr6:32011727-32012212	89	134524	TRUE	0.756	0.0298980121998527	FALSE
ENSG00000234127	ATCAGTGGTTGACCATTAGA	chr6:32061096-32061628	91	134522	TRUE	0.756	0.0280199099708958	FALSE
ENSG00000234127	GGAACATCGATCTGCGGCGC	chr6:32177110-32178719	37	134576	TRUE	0.756	-0.0705928231821682	FALSE
ENSG00000234127	ACTTACCCTGTAAACTCATT	chr6:32984036-32984375	32	134581	TRUE	0.756	-0.0708194750763046	FALSE
ENSG00000234127	GGATTGCCCCAGAAAGTTGC	chr6:33014769-33015436	71	134542	TRUE	0.756	0.0480018392174882	FALSE
ENSG00000234127	CCTCTGTAGCCCAACTGGAA	chr6:33069402-33069630	53	134560	TRUE	0.756	0.0606844513906399	FALSE
ENSG00000234127	ACGTTTCACGTGGGGTCACT	chr6:33080171-33081452	82	134531	TRUE	0.756	0.0382569293168528	FALSE
ENSG00000234127	CCCTACACTCTGCAGTAGTC	chr6:33143151-33143611	68	134545	TRUE	0.756	-0.0426974592907693	FALSE
ENSG00000234127	TGCGCGGAAAAACTTCTCGA	chr6:33161357-33162470	34	134579	TRUE	0.756	-0.069068763837917	FALSE
ENSG00000234745	AGAAGCCGGATCCCGCGTCC	chr6:29863832-29864500	95	242976	TRUE	0.756	-0.0270539221107016	FALSE
ENSG00000234745	AGGAGTTGGGTTCCGGGACG	chr6:29863832-29864500	56	243015	TRUE	0.756	0.010034142216536	FALSE
ENSG00000234745	AGCCCCTCTGGACTGTGTGT	chr6:30121511-30121989	165	242906	TRUE	0.756	-0.0261543839959502	FALSE
ENSG00000234745	TGGCTTACTTGGCCGCCACT	chr6:30163042-30164114	220	242851	TRUE	0.756	0.0127717935772926	FALSE
ENSG00000234745	CCCTCTACTGACAAAGCTTC	chr6:30219237-30219674	123	242948	TRUE	0.756	-0.0277989497471696	FALSE
ENSG00000234745	CTTAGGCACCCCTCCTGAAG	chr6:30219237-30219674	328	242743	TRUE	0.756	0.000674109900667297	FALSE
ENSG00000234745	ACTACCACATAGGGGTTCCT	chr6:30495980-30497165	140	242931	TRUE	0.756	0.00763297023616438	FALSE
ENSG00000234745	AACAGCCTTTCGCACGGAAA	chr6:30515789-30516822	283	242788	TRUE	0.756	0.00893195293852189	FALSE
ENSG00000234745	CCATCAAAATCCTCACTTGC	chr6:30615799-30616364	106	242965	TRUE	0.756	0.0416201814609245	FALSE
ENSG00000234745	TGATCAGAGAAAGGGATCAA	chr6:30724917-30725281	62	243009	TRUE	0.756	0.00869530810291819	FALSE
ENSG00000234745	CTTGTCTGTAGAAGGCAGTC	chr6:30802576-30803273	91	242980	TRUE	0.756	0.0225614839219204	FALSE
ENSG00000234745	GGCATACCGTCTGAAAACCG	chr6:30883795-30886796	81	242990	TRUE	0.756	0.0129526962396103	FALSE
ENSG00000234745	GCACATTGGCCACGCACTCA	chr6:30915349-30915863	302	242769	TRUE	0.756	0.0109311767097284	FALSE
ENSG00000234745	GTGCTAGAACAGCTTCCAGA	chr6:30961427-30961676	158	242913	TRUE	0.756	0.0142125307686753	FALSE
ENSG00000234745	GATGGTCTCATAAGCTGTGG	chr6:30964039-30964778	129	242942	TRUE	0.756	-0.0109731990746673	FALSE
ENSG00000234745	AAAACATCCTTTCTATAGCA	chr6:31001216-31001927	83	242988	TRUE	0.756	0.0263729183271533	FALSE
ENSG00000234745	CAGCTGGTCTGTGGTCCTTC	chr6:31040333-31040522	64	243007	TRUE	0.756	-0.0475321772249355	FALSE
ENSG00000234745	GTGGCGCTCAATCTCCAGAG	chr6:31068850-31069378	114	242957	TRUE	0.756	-0.0167971629317019	FALSE
ENSG00000234745	CGGTCACCTTGACGGCTAAA	chr6:31127937-31128440	215	242856	TRUE	0.756	0.0225166508234986	FALSE
ENSG00000234745	AAGACACTTGGTGGGACAAC	chr6:31152858-31153057	95	242976	TRUE	0.756	-0.0315797247043585	FALSE
ENSG00000234745	TGGGCCCACATGGACACCAG	chr6:31192567-31192812	207	242864	TRUE	0.756	0.0143154675176147	FALSE
ENSG00000234745	AGGGGAGATTGCTTTGATGC	chr6:31511215-31511680	115	242956	TRUE	0.756	0.0100677453607645	FALSE
ENSG00000234745	GCCTTTGGTTCTACTTCAGG	chr6:31525859-31526473	163	242908	TRUE	0.756	-0.0282837376283185	FALSE
ENSG00000234745	AGAAGCACCGTGGCGCGGCG	chr6:31533582-31537581	164	242907	TRUE	0.756	-0.0186169486539742	FALSE
ENSG00000234745	GGAAGAAGACTATCGTAGGA	chr6:31546358-31547231	40	243031	TRUE	0.756	-0.0233244756321178	FALSE
ENSG00000234745	TACGGACTTTCCAGCCCATC	chr6:31570582-31572581	171	242900	TRUE	0.756	0.0116077475954617	FALSE
ENSG00000234745	GGCAACAAACCCCAACCTTA	chr6:31609362-31610490	203	242868	TRUE	0.756	0.00384358429558462	FALSE
ENSG00000234745	CAGGGTTGGTGATCCCCCCC	chr6:31638882-31641381	148	242923	TRUE	0.756	0.0330908035285087	FALSE
ENSG00000234745	TAGGACGCTATTCCCGAGTC	chr6:31680584-31681602	89	242982	TRUE	0.756	-0.0411488246477127	FALSE
ENSG00000234745	AGCGGCTACCTTGCTACGGC	chr6:31969629-31970067	121	242950	TRUE	0.756	-0.0168718098681611	FALSE
ENSG00000234745	GTGATGGCCGACCGTATGCT	chr6:31978820-31980627	180	242891	TRUE	0.756	0.0238885250720364	FALSE
ENSG00000234745	ATACGGAATCCGCCATCTGA	chr6:32127536-32128582	133	242938	TRUE	0.756	-0.0283843053859263	FALSE
ENSG00000234745	TCCTTTATTGGCAGATATGG	chr6:32234915-32235334	184	242887	TRUE	0.756	-0.0514110778299426	FALSE
ENSG00000234745	GGCAGACGTCAGAGGCATCG	chr6:32391587-32391799	54	243017	TRUE	0.756	-0.048206635348027	FALSE
ENSG00000234745	TCCCACAGCCCCACGTGCCA	chr6:32394801-32394975	137	242934	TRUE	0.756	0.00980000781546764	FALSE
ENSG00000234745	CTGTCATGCAGGAGCCTCCA	chr6:32589565-32590024	146	242925	TRUE	0.756	-0.0206659285960704	FALSE
ENSG00000234745	TCCCCACAGCTCCATATGAG	chr6:32614485-32614951	290	242781	TRUE	0.756	0.021478976528003	FALSE
ENSG00000234745	TCCCTTTGCTCACCTCCACC	chr6:32692104-32692347	125	242946	TRUE	0.756	-0.054261083648407	FALSE
ENSG00000234745	TGCTCAAGCCCCAGTTTAGC	chr6:32981697-32982715	113	242958	TRUE	0.756	0.0326056599707352	FALSE
ENSG00000234745	GCTGTAGTGGGATCAGCCCA	chr6:33069402-33069630	110	242961	TRUE	0.756	-0.0231149676885258	FALSE
ENSG00000234745	GTAGTTACTCCACATGGGGC	chr6:33172538-33173310	220	242851	TRUE	0.756	0.0117397041045986	FALSE
ENSG00000234745	GTTCTACTGAGCCTCCACTC	chr6:33175635-33175999	106	242965	TRUE	0.756	0.0277066120353582	FALSE
ENSG00000234745	GAGGATGCTTTAATTGTGTG	chr6:33178894-33179564	226	242845	TRUE	0.756	0.0136954485297593	FALSE
ENSG00000235663	CAGTGACCTGCAAAAGCCGG	chr6:29769292-29769656	6	7135	TRUE	0.756	0.106604445015299	FALSE
ENSG00000235663	GAGCCCCTTGTCTTGGGCAT	chr6:29994672-29995484	5	7136	TRUE	0.756	0.132972046643157	FALSE
ENSG00000235663	AAATCTCCGCAGGTTGCTAG	chr6:30006570-30007933	9	7132	TRUE	0.756	0.130713755918641	FALSE
ENSG00000235663	CCAGCATTAAAATAATCGCC	chr6:30152089-30152261	5	7136	TRUE	0.756	0.173707555542482	FALSE
ENSG00000235663	GTAGCAACTCCATGATTCCA	chr6:30541492-30542052	6	7135	TRUE	0.756	-0.189925839764643	FALSE
ENSG00000235663	GGGCTGGAAGGGATCTAGGT	chr6:30563246-30563598	5	7136	TRUE	0.756	0.0931056596912976	FALSE
ENSG00000235663	GAAGGTAAAACTACCCACTT	chr6:30597208-30598002	4	7137	TRUE	0.756	-0.265209673981352	FALSE
ENSG00000235663	ACTCCCCCTGCAGCCCATCC	chr6:30670839-30671068	6	7135	TRUE	0.756	0.135548637304741	FALSE
ENSG00000235663	CCAAGGTATCAGTGTCTCGT	chr6:30672186-30673296	4	7137	TRUE	0.756	0.112553249341095	FALSE
ENSG00000235663	CAAGCTGGAGCGCCTAGCCG	chr6:30730066-30731526	4	7137	TRUE	0.756	-0.250595508206494	FALSE
ENSG00000235663	GGAGCGGGACTTGGTTGCCA	chr6:30880617-30881325	3	7138	TRUE	0.756	-0.369394153178622	FALSE
ENSG00000235663	GGCCTTCTCGCCGCGCGTTC	chr6:30883795-30886796	6	7135	TRUE	0.756	0.150155108946378	FALSE
ENSG00000235663	GTACCCGTGGTGGGTACGAG	chr6:30915349-30915863	9	7132	TRUE	0.756	0.151018219606772	FALSE
ENSG00000235663	TCTTATCAGGGCTCCCCTGT	chr6:30940241-30940981	7	7134	TRUE	0.756	0.0959079473487821	FALSE
ENSG00000235663	GGCTGCACCGCCAGTCCACG	chr6:31122864-31123588	4	7137	TRUE	0.756	0.0839204397446958	FALSE
ENSG00000235663	ACTCCTAGCCGGCCCCCTTC	chr6:31171729-31173747	4	7137	TRUE	0.756	-0.239454425205895	FALSE
ENSG00000235663	AGACATCCAGGCTCCCCGGC	chr6:31204790-31205139	4	7137	TRUE	0.756	0.179825047407391	FALSE
ENSG00000235663	CAGGGCACAGTGTTACTGCA	chr6:31396975-31397224	4	7137	TRUE	0.756	0.216654455770811	FALSE
ENSG00000235663	ATTTCCCTTCCCTACACTAC	chr6:31475434-31475678	7	7134	TRUE	0.756	-0.164533787523419	FALSE
ENSG00000235663	TGCAGCTCAAACCCATTAAA	chr6:31475434-31475678	5	7136	TRUE	0.756	-0.20490172233616	FALSE
ENSG00000235663	GCAGCCACTTCCCCCGGTGC	chr6:31498750-31499105	3	7138	TRUE	0.756	-0.255218649827089	FALSE
ENSG00000235663	CCTCTGGGAACACGGGAACA	chr6:31559695-31560201	3	7138	TRUE	0.756	-0.318697103820687	FALSE
ENSG00000235663	CTCCATTCCTTAGATAGACT	chr6:31574156-31574793	5	7136	TRUE	0.756	-0.284107071889534	FALSE
ENSG00000235663	CAGGCTCTCGGGGCTCGTCA	chr6:31639340-31639728	7	7134	TRUE	0.756	0.0872913652580491	FALSE
ENSG00000235663	CTCCAAGACCTGGTGTCCCC	chr6:31706742-31706917	7	7134	TRUE	0.756	0.14091546574368	FALSE
ENSG00000235663	TCACCTCTGGCCTACGAGCG	chr6:31728778-31730584	6	7135	TRUE	0.756	0.152619172746793	FALSE
ENSG00000235663	CCGGGAGAGGACCGAGCTGG	chr6:31736414-31736521	5	7136	TRUE	0.756	0.187579950492776	FALSE
ENSG00000235663	GCTTGAGGCTCTCGTGGTCT	chr6:31739907-31743157	5	7136	TRUE	0.756	0.0950172181781559	FALSE
ENSG00000235663	CGTTCTCATGAAGTATCCTG	chr6:31762763-31764032	6	7135	TRUE	0.756	-0.185051142875617	FALSE
ENSG00000235663	CTGACTCTCACGCCACAGTA	chr6:31762763-31764032	6	7135	TRUE	0.756	-0.184603101585743	FALSE
ENSG00000235663	TAGAAGCTCACCATCGAGTC	chr6:31791353-31791641	4	7137	TRUE	0.756	0.203586681469209	FALSE
ENSG00000235663	GGTGCTGGACAAGTGTCAAG	chr6:31817239-31817580	7	7134	TRUE	0.756	0.133974211935699	FALSE
ENSG00000235663	AGCTGGTGGCCCATTCGCCA	chr6:31982300-31983140	4	7137	TRUE	0.756	-0.264023786658208	FALSE
ENSG00000235663	AGTGGGCCTCTCATGGACGG	chr6:32048173-32048746	6	7135	TRUE	0.756	0.124011055836049	FALSE
ENSG00000235663	CCAGAGAGACACGTGAATAT	chr6:32146482-32148481	5	7136	TRUE	0.756	0.131347144347933	FALSE
ENSG00000235663	GGCGTGACATCGAAGTGAGT	chr6:32212080-32212272	4	7137	TRUE	0.756	0.233213870810443	FALSE
ENSG00000235663	TCACTGTCAGCGCTGCCATG	chr6:32473155-32474197	5	7136	TRUE	0.756	-0.292005059652791	FALSE
ENSG00000235663	GCACGGGCTGCGGCGCTCGG	chr6:32558427-32558954	7	7134	TRUE	0.756	-0.169792701501928	FALSE
ENSG00000235663	GACAGCGACGCCACCATCCG	chr6:32583639-32584799	4	7137	TRUE	0.756	0.0979230934198281	FALSE
ENSG00000235663	AACAAATCAGTGCTGAAAGA	chr6:33051226-33051462	6	7135	TRUE	0.756	0.187374290359355	FALSE
ENSG00000235663	TAGCCACTAAGCTACACCGT	chr6:33136422-33136837	3	7138	TRUE	0.756	-0.285335000413041	FALSE
ENSG00000237923	TCGCGTTAACTGGAGTGCCT	chr4:112515941-112516776	25	50080	TRUE	0.756	0.0632765543864946	FALSE
ENSG00000237923	AACAGCACAGCTGACTCCCA	chr6:29758038-29758251	43	50062	TRUE	0.756	0.013481977083198	FALSE
ENSG00000237923	AGGCGTCCTGCCGGTACCCG	chr6:29941886-29943609	38	50067	TRUE	0.756	0.0699540778467269	FALSE
ENSG00000237923	ATTTCATCACACATGTCCTG	chr6:29967104-29967966	42	50063	TRUE	0.756	0.0234988791369788	FALSE
ENSG00000237923	GTTACACACGCGACCACGCT	chr6:29976370-29977471	45	50060	TRUE	0.756	0.0642285238635041	FALSE
ENSG00000237923	CAAAGAGCATTTGGTATAGG	chr6:30041957-30042353	25	50080	TRUE	0.756	-0.115939276247154	FALSE
ENSG00000237923	GGTTTAGATCTAGAAGGGCT	chr6:30169716-30170337	35	50070	TRUE	0.756	-0.108757364828517	FALSE
ENSG00000237923	AACAGTTATACTCCTAACTT	chr6:30272132-30272381	22	50083	TRUE	0.756	0.0699506963701326	FALSE
ENSG00000237923	CTGAACGATGCAGACACCCG	chr6:30466076-30467154	34	50071	TRUE	0.756	0.0618715827368552	FALSE
ENSG00000237923	CCAATCCATCGGGAACCCGA	chr6:30481175-30482541	79	50026	TRUE	0.756	0.0429565398278977	FALSE
ENSG00000237923	GATGCTACGACACCGGCAGA	chr6:30541492-30542052	39	50066	TRUE	0.756	0.036152647001952	FALSE
ENSG00000237923	CTGTGATGAGTCGGGCATCA	chr6:30590211-30591236	38	50067	TRUE	0.756	0.0699749972753345	FALSE
ENSG00000237923	CTTTGAAGACTACAAGCGGG	chr6:30590211-30591236	15	50090	TRUE	0.756	-0.100515187936315	FALSE
ENSG00000237923	TTCCCCCACAGGTTCAACTC	chr6:30646087-30646314	20	50085	TRUE	0.756	0.0806498035406558	FALSE
ENSG00000237923	CGGAAGCAGATCGCCCAAAC	chr6:30682482-30683008	28	50077	TRUE	0.756	-0.0767547445126597	FALSE
ENSG00000237923	GACTGGAGGCCTGAGACAGC	chr6:30684704-30684912	32	50073	TRUE	0.756	-0.102558460368864	FALSE
ENSG00000237923	CCAGGCTTAGCGGTCGGTCC	chr6:30877493-30878082	28	50077	TRUE	0.756	-0.0959269083746932	FALSE
ENSG00000237923	AGGTGTAGATGTTATCACAG	chr6:30964039-30964778	24	50081	TRUE	0.756	0.0895796383152518	FALSE
ENSG00000237923	ATCAGGATCTTAGCCTCTCA	chr6:31086852-31087115	52	50053	TRUE	0.756	0.0549258933534982	FALSE
ENSG00000237923	TGAGGAGGATCCGTTCTAGG	chr6:31137292-31138485	56	50049	TRUE	0.756	-0.0870602321103027	FALSE
ENSG00000237923	AGACCAGCCCTTCCCCATCC	chr6:31142479-31142749	43	50062	TRUE	0.756	0.0601659735785058	FALSE
ENSG00000237923	ATACTCACCCACCCTCCTGA	chr6:31176046-31176308	45	50060	TRUE	0.756	0.055017861585263	FALSE
ENSG00000237923	TGCAGTCCTACTAACCTGCT	chr6:31214378-31214740	34	50071	TRUE	0.756	0.0380859288280568	FALSE
ENSG00000237923	AACAAAGCTACTAGGTTTAA	chr6:31227161-31227587	13	50092	TRUE	0.756	-0.133246607352665	FALSE
ENSG00000237923	AGCTCCGGGGCCAAGATTCG	chr6:31462653-31463642	57	50048	TRUE	0.756	-0.0834422598674385	FALSE
ENSG00000237923	GTATGCTTAGAGCGGGATAC	chr6:31515513-31516701	22	50083	TRUE	0.756	0.0685317477111342	FALSE
ENSG00000237923	CATCGAGGCCTGGGTGTCGC	chr6:31548048-31548524	9	50096	TRUE	0.756	-0.160578018817828	FALSE
ENSG00000237923	TACTGGTATGTCTTACGGGG	chr6:31664701-31666410	20	50085	TRUE	0.756	-0.0881660240702322	FALSE
ENSG00000237923	GCACGACCTGGCTGTCACGA	chr6:31665807-31669106	53	50052	TRUE	0.756	0.0343870526281891	FALSE
ENSG00000237923	ACTTGACAGGTGACCAAGGT	chr6:31674960-31675298	44	50061	TRUE	0.756	0.0398426401401348	FALSE
ENSG00000237923	CAGGCTTGGTATTGAGCAGC	chr6:31674960-31675298	16	50089	TRUE	0.756	0.087994119605729	FALSE
ENSG00000237923	GCCAGGACTGTGGAGCGGAT	chr6:31717532-31717882	35	50070	TRUE	0.756	-0.0674837472056287	FALSE
ENSG00000237923	CACCTTGTGGAGCAGCGGAG	chr6:31772888-31773174	19	50086	TRUE	0.756	-0.113260259559314	FALSE
ENSG00000237923	ATGGGCAGTAGTTTGACCCC	chr6:31937857-31939856	22	50083	TRUE	0.756	-0.15448008875086	FALSE
ENSG00000237923	GATATGGTCAACAGCTGTCT	chr6:31937857-31939856	18	50087	TRUE	0.756	-0.128860619522864	FALSE
ENSG00000237923	ACATTCCCCAGAGGGAATCG	chr6:31940351-31941119	15	50090	TRUE	0.756	-0.0970200727922799	FALSE
ENSG00000237923	GAGACTACCTTGAGGGCGAC	chr6:31945607-31951356	40	50065	TRUE	0.756	-0.0876048287331073	FALSE
ENSG00000237923	TGTCCCGGTGGCAACCCTTA	chr6:31952224-31952653	44	50061	TRUE	0.756	-0.0901381314584389	FALSE
ENSG00000237923	TCCTTACCCTAGCGAGGGTA	chr6:31958452-31959632	17	50088	TRUE	0.756	-0.157080952065432	FALSE
ENSG00000237923	AAGTGGTGAAGGCCTAAATT	chr6:31972971-31973326	28	50077	TRUE	0.756	0.0288923483313166	FALSE
ENSG00000237923	TCGCAAGGCGAGACGTTCCG	chr6:32148386-32149177	18	50087	TRUE	0.756	-0.113435858071707	FALSE
ENSG00000237923	CATCCTTTATTGGCAGATAT	chr6:32234915-32235334	30	50075	TRUE	0.756	-0.07058158220081	FALSE
ENSG00000237923	AATAGTTTGCATTAAGTGCC	chr6:32397672-32397840	11	50094	TRUE	0.756	0.0781612695759595	FALSE
ENSG00000237923	GCTCCCCACTGGCTTTGTCT	chr6:32589565-32590024	37	50068	TRUE	0.756	-0.0971556569561107	FALSE
ENSG00000237923	TCAACACAGCTCGGACCTGA	chr6:32666396-32666894	24	50081	TRUE	0.756	0.074855209057124	FALSE
ENSG00000237923	TGACTTAACTGCTACAGGAC	chr6:32819787-32820652	42	50063	TRUE	0.756	-0.0648577860447572	FALSE
ENSG00000237923	GAGTTTGCTTAGCACGAATA	chr6:32982865-32983834	26	50079	TRUE	0.756	-0.0932337806283652	FALSE
ENSG00000237923	CATGCAGCAAGGCGCCGTCG	chr6:33192035-33193499	41	50064	TRUE	0.756	-0.0806159419377672	FALSE
ENSG00000240053	GGGAGCAGCTTCAAGCTGTA	chr6:29758782-29759248	17	75792	TRUE	0.756	0.0876783210466183	FALSE
ENSG00000240053	CCCAAATGCAGGTTATGGGG	chr6:29812946-29813558	20	75789	TRUE	0.756	-0.0954271077676832	FALSE
ENSG00000240053	AGGGCTGGGGTCGCTACATA	chr6:29964667-29966468	56	75753	TRUE	0.756	0.031537030585951	FALSE
ENSG00000240053	CGCAGTCCTGAGAACGCGCT	chr6:29976370-29977471	79	75730	TRUE	0.756	-0.0403985906472055	FALSE
ENSG00000240053	CGTGGTCGCGTGTGTAACTC	chr6:29976370-29977471	38	75771	TRUE	0.756	-0.0891744807689023	FALSE
ENSG00000240053	GGCCTGGTATCTCACAGTAG	chr6:30160564-30160874	46	75763	TRUE	0.756	-0.0639490495356023	FALSE
ENSG00000240053	CCACCACTAACTCGGCGGCT	chr6:30500581-30501186	24	75785	TRUE	0.756	-0.111194794991576	FALSE
ENSG00000240053	CCCCTCCGAGAGTTCGGTAC	chr6:30678987-30679540	63	75746	TRUE	0.756	0.04126760046653	FALSE
ENSG00000240053	ACATGTTCTCGAATCCCACC	chr6:30763624-30764557	50	75759	TRUE	0.756	0.0630220688734902	FALSE
ENSG00000240053	CAGGCGAGTTCTTTGCTTCT	chr6:30810746-30811218	64	75745	TRUE	0.756	0.0385163097024819	FALSE
ENSG00000240053	TACCCGTGGTGGGTACGAGA	chr6:30915349-30915863	18	75791	TRUE	0.756	0.12330035324758	FALSE
ENSG00000240053	AGCTGCGGTCTCCTCTTATC	chr6:30940241-30940981	19	75790	TRUE	0.756	-0.120298023277327	FALSE
ENSG00000240053	CACCAACGTCTGCACTGGTG	chr6:30981874-30982979	36	75773	TRUE	0.756	-0.0911458422993583	FALSE
ENSG00000240053	AGTGAGCTTCGACGGGGTTG	chr6:31169199-31170261	57	75752	TRUE	0.756	-0.0583001522766402	FALSE
ENSG00000240053	AGTCACTGAATGAGCGAGTT	chr6:31558756-31559619	43	75766	TRUE	0.756	-0.0939651894490077	FALSE
ENSG00000240053	GACAATGCCCAGCATGTGTT	chr6:31568100-31568377	40	75769	TRUE	0.756	-0.0670504096808584	FALSE
ENSG00000240053	ACACCCCAAAGGATCAATAT	chr6:31598439-31599041	65	75744	TRUE	0.756	0.0264387373596535	FALSE
ENSG00000240053	GCCATGTTCCTGCGACGGCT	chr6:31659583-31660191	49	75760	TRUE	0.756	-0.052440539655638	FALSE
ENSG00000240053	CGTGGAAAGAGCGCTAAGCC	chr6:31690204-31691207	32	75777	TRUE	0.756	-0.100321926704343	FALSE
ENSG00000240053	TAAGGGCCGCCTAGTAGGGT	chr6:31723308-31723688	30	75779	TRUE	0.756	0.0677730293946259	FALSE
ENSG00000240053	AGCCCGGGAGAGGACCGAGC	chr6:31736414-31736521	26	75783	TRUE	0.756	-0.115776213252049	FALSE
ENSG00000240053	CTCCGCTTCATTCAAATCTG	chr6:31750303-31751126	73	75736	TRUE	0.756	0.0402915211246393	FALSE
ENSG00000240053	GGCACGAGACACCTCACCTA	chr6:31775257-31778081	84	75725	TRUE	0.756	0.046623325746745	FALSE
ENSG00000240053	CTGCTGAAAGAGCAACCACC	chr6:31940351-31941119	69	75740	TRUE	0.756	0.0283036079945618	FALSE
ENSG00000240053	CTCGATCCCGCTCCCGATCT	chr6:31952857-31954856	44	75765	TRUE	0.756	-0.0645955798487468	FALSE
ENSG00000240053	CCTTCTGAGTCCTAGGCTAG	chr6:32011727-32012212	50	75759	TRUE	0.756	0.0444432775396448	FALSE
ENSG00000240053	GTTCATCTTATACTTCCGGT	chr6:32081168-32081577	32	75777	TRUE	0.756	-0.069169259249992	FALSE
ENSG00000240053	TCACTGTCCGAGCCCTTCGA	chr6:32087832-32091781	91	75718	TRUE	0.756	0.0406509706185638	FALSE
ENSG00000240053	GGCGAATGCATTTGCGACAC	chr6:32095446-32097270	48	75761	TRUE	0.756	0.0434576161628282	FALSE
ENSG00000240053	CAGAAAATAAGACAGGCCAC	chr6:32195086-32195317	54	75755	TRUE	0.756	0.0602450897723248	FALSE
ENSG00000240053	GGGCCTGGGTCCTTGTGAGC	chr6:32521797-32522141	74	75735	TRUE	0.756	-0.0446013751190908	FALSE
ENSG00000240053	GTTGCTACCCGAAGGTCTCC	chr6:32666396-32666894	36	75773	TRUE	0.756	-0.0716379281052963	FALSE
ENSG00000240053	GCCTGGTGGAGGTGAGCAAA	chr6:32692104-32692347	37	75772	TRUE	0.756	-0.0866994713390639	FALSE
ENSG00000240053	TCCAAGTTTCCTGTGACGCT	chr6:32745672-32745953	22	75787	TRUE	0.756	-0.118619762163434	FALSE
ENSG00000240053	TACCCTTACTGAAACCTATG	chr6:32868045-32868528	30	75779	TRUE	0.756	-0.0867013006891633	FALSE
ENSG00000240053	ACCGCTCTTGAGACCTGGTC	chr6:32999970-33000394	25	75784	TRUE	0.756	-0.0689502073478829	FALSE
ENSG00000240053	AGCTGGAATTGAACCCTGCC	chr6:33136422-33136837	54	75755	TRUE	0.756	0.0271082917887198	FALSE
ENSG00000240053	GTAGAATGTGACTCCTGCAA	chr6:33183035-33183424	64	75745	TRUE	0.756	0.0331028718337842	FALSE
ENSG00000240053	TGCGCCCCCACGAGCGGGCA	chr6:33192035-33193499	48	75761	TRUE	0.756	0.0488078458225356	FALSE
ENSG00000240065	AAACAGTGGGATCATATCTG	chr6:29702283-29703026	53	62231	TRUE	0.756	-0.0423323036964849	FALSE
ENSG00000240065	CGGACGATGCTTCTTGACAC	chr6:29737737-29738687	36	62248	TRUE	0.756	-0.0881890183562393	FALSE
ENSG00000240065	CAAATAGAGATCCCTGGCTC	chr6:29994672-29995484	18	62266	TRUE	0.756	-0.128852722933076	FALSE
ENSG00000240065	TTGATGTTAGCGCCTACCAC	chr6:30097990-30098183	49	62235	TRUE	0.756	0.0381958105701663	FALSE
ENSG00000240065	CTTCACATTCTCTCAGTACT	chr6:30319613-30319898	53	62231	TRUE	0.756	0.0898212597248247	FALSE
ENSG00000240065	GGGGCACTGTCACGCAAACT	chr6:30360164-30360578	57	62227	TRUE	0.756	0.0270825628215914	FALSE
ENSG00000240065	TGAGTAGGGATCAGTGGAGC	chr6:30444058-30444398	14	62270	TRUE	0.756	-0.155233688600643	FALSE
ENSG00000240065	AATAAACAAAATTGCCATTA	chr6:30483757-30483993	33	62251	TRUE	0.756	0.0691603401331884	FALSE
ENSG00000240065	GCTAACTCCTGTCCAGCATT	chr6:30543023-30543229	28	62256	TRUE	0.756	-0.0879040273096108	FALSE
ENSG00000240065	CTCCATTAAAAAGGGCCTGT	chr6:30615799-30616364	20	62264	TRUE	0.756	0.118797998862068	FALSE
ENSG00000240065	AGTCAGCGGAGGAGTATGGT	chr6:30631690-30632204	44	62240	TRUE	0.756	0.0690751092426545	FALSE
ENSG00000240065	TGTGGCCATCGCATCCTGAA	chr6:30802576-30803273	56	62228	TRUE	0.756	-0.0908706407675182	FALSE
ENSG00000240065	GGCTGACACAGACATTGTAG	chr6:30964039-30964778	84	62200	TRUE	0.756	0.0493607558279212	FALSE
ENSG00000240065	CCTGCCGGCCAAGGGTCGTC	chr6:31137292-31138485	73	62211	TRUE	0.756	0.0408619710153688	FALSE
ENSG00000240065	GTTTGGGCTCTCGGTGAGGT	chr6:31202775-31203156	35	62249	TRUE	0.756	0.0182596457517268	FALSE
ENSG00000240065	AAGTGATCTCTGCTGCCAGC	chr6:31204790-31205139	52	62232	TRUE	0.756	0.0357679053865545	FALSE
ENSG00000240065	GGAAGCTAAGACACCCACCC	chr6:31246063-31246842	57	62227	TRUE	0.756	0.0650633788677508	FALSE
ENSG00000240065	AGCTCCGGGGCCAAGATTCG	chr6:31462653-31463642	76	62208	TRUE	0.756	0.0344114191053604	FALSE
ENSG00000240065	ATATTAATGAGCCCAACTCT	chr6:31467054-31467436	16	62268	TRUE	0.756	0.0850706503367524	FALSE
ENSG00000240065	AATGCTGCAAGATTGGGGTG	chr6:31486082-31486696	52	62232	TRUE	0.756	-0.0627714124111769	FALSE
ENSG00000240065	CCTCCTTTCTTGGGACCCGG	chr6:31498750-31499105	57	62227	TRUE	0.756	-0.0825966674793783	FALSE
ENSG00000240065	GGCCTCATCTAAAGGTGCTT	chr6:31525859-31526473	28	62256	TRUE	0.756	-0.0874606865128387	FALSE
ENSG00000240065	CCCCAGGGATATCTAACTAG	chr6:31598439-31599041	67	62217	TRUE	0.756	-0.0256507667695516	FALSE
ENSG00000240065	CATCAGTGGGGTCCACCAGA	chr6:31663939-31664258	31	62253	TRUE	0.756	0.0752062279186716	FALSE
ENSG00000240065	ACTGGGCTGCAAGACTTGGA	chr6:31674960-31675298	27	62257	TRUE	0.756	0.0766683323894015	FALSE
ENSG00000240065	ACCCACGACTGAGCTTTATT	chr6:31690757-31692756	67	62217	TRUE	0.756	-0.091380544910209	FALSE
ENSG00000240065	GGGCGGGACTCGACGATGTA	chr6:31736254-31736691	37	62247	TRUE	0.756	-0.0609739911498792	FALSE
ENSG00000240065	TTACAGGATGTTACAGTTCA	chr6:31737959-31738266	52	62232	TRUE	0.756	-0.0349598675636342	FALSE
ENSG00000240065	CAGCCTCCTGAGACTCCGGT	chr6:31762532-31764531	27	62257	TRUE	0.756	0.0687223351004125	FALSE
ENSG00000240065	TGATTGGCCAGGACGCAGCG	chr6:31765928-31766802	42	62242	TRUE	0.756	0.065025008885681	FALSE
ENSG00000240065	TGGCCCGGGCTTGACGTCAC	chr6:31776485-31778192	49	62235	TRUE	0.756	-0.0826636904692506	FALSE
ENSG00000240065	ACGCCCCTGAGGTATCTATC	chr6:31821242-31822577	20	62264	TRUE	0.756	0.0528784239646993	FALSE
ENSG00000240065	CATACGGCATCTACTACTGC	chr6:31870397-31871573	14	62270	TRUE	0.756	-0.0741608496641022	FALSE
ENSG00000240065	TTCGGGCCGCTGGGCTTACC	chr6:31898032-31900031	87	62197	TRUE	0.756	-0.0408007104503814	FALSE
ENSG00000240065	TGGACCATAGCTAAGATGCT	chr6:31937857-31939856	32	62252	TRUE	0.756	0.0597504721995641	FALSE
ENSG00000240065	CCATCGTCTTTCCGACGGAG	chr6:31958452-31959632	35	62249	TRUE	0.756	-0.071186357856363	FALSE
ENSG00000240065	CACGTCAGTCACAGACAGCT	chr6:32011727-32012212	26	62258	TRUE	0.756	0.00704661841744825	FALSE
ENSG00000240065	GCCTCAGTGACGCGAGGCAC	chr6:32483958-32484937	38	62246	TRUE	0.756	-0.0625186679082861	FALSE
ENSG00000240065	AGAATCACTGACAGTAATTT	chr6:32816993-32817234	39	62245	TRUE	0.756	0.0815969477988219	FALSE
ENSG00000240065	AGAAACTGCTATTATTGTCC	chr6:33125958-33126566	22	62262	TRUE	0.756	-0.103959971727488	FALSE
ENSG00000241106	CCGCTGAGCGAGATCCCGCG	chr6:30171513-30172632	3	2968	TRUE	0.756	0.0733214835944871	FALSE
ENSG00000241106	ACCCAAGTTACCTCAGGGGA	chr6:30802576-30803273	3	2968	TRUE	0.756	0.211739433514965	FALSE
ENSG00000241106	TCTCTCTGCCAAGTTAGAGG	chr6:31547323-31547789	3	2968	TRUE	0.756	0.224520246228567	FALSE
ENSG00000241106	TGAGCCCTGTGGATAGATCA	chr6:31585583-31585819	4	2967	TRUE	0.756	0.225482776078221	FALSE
ENSG00000241106	TGAGCTGGGATTACCGTACA	chr6:31747177-31747395	3	2968	TRUE	0.756	0.342034907412384	FALSE
ENSG00000241106	GGACTAGGATATTGGCAATA	chr6:32228902-32229682	4	2967	TRUE	0.756	0.181596650078472	FALSE
ENSG00000241106	ATCCATATACTGAAGGCCCG	chr6:32999970-33000394	3	2968	TRUE	0.756	-0.336602349324072	FALSE
ENSG00000241370	AGATGGTCTTCCGCTCGCTC	chr6:29752307-29753422	170	254508	TRUE	0.756	-0.00840906356691873	FALSE
ENSG00000241370	CTTCTTCGCCTGTGGAGTAG	chr6:29812946-29813558	213	254465	TRUE	0.756	-0.00832023402986604	FALSE
ENSG00000241370	AACTACGGTGCAGCCGCAAA	chr6:30060535-30062064	229	254449	TRUE	0.756	0.0198712164047579	FALSE
ENSG00000241370	CGCCTGCGCTTTGACGCATT	chr6:30066546-30067702	198	254480	TRUE	0.756	0.0215511276595222	FALSE
ENSG00000241370	GGCGCCCAGATGGGTATTGC	chr6:30066546-30067702	137	254541	TRUE	0.756	0.0212149774809998	FALSE
ENSG00000241370	TTGCAGAAGACCGTCGCCAA	chr6:30127137-30128131	192	254486	TRUE	0.756	0.0104066738211488	FALSE
ENSG00000241370	TCTCGCCTCACGCGGGCACA	chr6:30171513-30172632	443	254235	TRUE	0.756	-0.00176767906579656	FALSE
ENSG00000241370	TGAGCTGGCTGCTTGTGATT	chr6:30272132-30272381	150	254528	TRUE	0.756	0.0161416603493669	FALSE
ENSG00000241370	TCAACTAGTGGATTCCGGCG	chr6:30453099-30454130	140	254538	TRUE	0.756	-0.00458445417309949	FALSE
ENSG00000241370	CCCCGTTAAGATCCTAGTCT	chr6:30495980-30497165	168	254510	TRUE	0.756	-0.0227089069983322	FALSE
ENSG00000241370	GGAAGGAAAGCTCACTCTCG	chr6:30590211-30591236	188	254490	TRUE	0.756	-0.0104904483333952	FALSE
ENSG00000241370	TTGACAAGTTAGCCTTGGAT	chr6:30633657-30637057	109	254569	TRUE	0.756	0.0388776781214073	FALSE
ENSG00000241370	CTCCGCCTGCATAATTAGTT	chr6:30730066-30731526	161	254517	TRUE	0.756	0.0186474229239471	FALSE
ENSG00000241370	GAGGTGATATGAGAAGTCGC	chr6:30768976-30769922	106	254572	TRUE	0.756	-0.0102302744079537	FALSE
ENSG00000241370	CCTTCCTGCAAGCAGGCCGG	chr6:30793355-30794059	83	254595	TRUE	0.756	-0.0270238485987564	FALSE
ENSG00000241370	CAACACAGCAGAGGCAGTGG	chr6:30972056-30972234	86	254592	TRUE	0.756	0.0437173816109047	FALSE
ENSG00000241370	GTCCCTGTTGTTTCTACAAG	chr6:31057464-31057857	282	254396	TRUE	0.756	0.0333548481381749	FALSE
ENSG00000241370	CTCTCCTCCACCCATCCAGG	chr6:31170419-31170828	251	254427	TRUE	0.756	-0.00673568889757981	FALSE
ENSG00000241370	CAGTTGAAGTAAAGGACGCG	chr6:31196931-31198563	281	254397	TRUE	0.756	-0.00392162097933246	FALSE
ENSG00000241370	GCTGAACCCTGAGAAGAAAG	chr6:31225249-31225486	52	254626	TRUE	0.756	0.0242016376696474	FALSE
ENSG00000241370	ATCTAGAGGTTTACAAAAGG	chr6:31321905-31322115	139	254539	TRUE	0.756	-0.0141782787520928	FALSE
ENSG00000241370	AATGCTGCAAGATTGGGGTG	chr6:31486082-31486696	199	254479	TRUE	0.756	-0.0151748291438567	FALSE
ENSG00000241370	GCCCTGTCTTCGTTAAGGGG	chr6:31574156-31574793	366	254312	TRUE	0.756	0.00931369125201353	FALSE
ENSG00000241370	ACAGTGCAGGCAGTATTGGC	chr6:31658396-31658559	88	254590	TRUE	0.756	-0.0184178604755618	FALSE
ENSG00000241370	CAACGCAAATGTAAACGCAC	chr6:31749537-31749955	61	254617	TRUE	0.756	0.020624203514755	FALSE
ENSG00000241370	GTAGATAGAGTTGGGACTGC	chr6:31855366-31855668	103	254575	TRUE	0.756	0.0266111514566418	FALSE
ENSG00000241370	GATTCGAGGAGCAGCGATAG	chr6:31933313-31934377	78	254600	TRUE	0.756	0.0209791451598726	FALSE
ENSG00000241370	GACAGGCACAGGACAGCTAC	chr6:32116811-32117036	152	254526	TRUE	0.756	-0.0163085139484505	FALSE
ENSG00000241370	GCTGGACTCGAATAGCACCC	chr6:32118702-32120068	186	254492	TRUE	0.756	-0.010038044584936	FALSE
ENSG00000241370	ACACCACTGGCCTGTAATTA	chr6:32203405-32204039	264	254414	TRUE	0.756	0.0122801686371403	FALSE
ENSG00000241370	AGTAAAGCTAACTTTCCTAC	chr6:32228902-32229682	79	254599	TRUE	0.756	-0.0110451794907744	FALSE
ENSG00000241370	AGCCGATGTGCTCTTCAGAT	chr6:32394801-32394975	85	254593	TRUE	0.756	-0.0252541722915929	FALSE
ENSG00000241370	TAAATTGGAGACCTTTAATC	chr6:32530041-32530840	75	254603	TRUE	0.756	0.0274285323672729	FALSE
ENSG00000241370	GCTCTCGAGAGCCACCACTG	chr6:32763294-32763473	262	254416	TRUE	0.756	-0.0116734564785119	FALSE
ENSG00000241370	TTGAAATGTCAGTCTTTCTC	chr6:32800117-32800295	87	254591	TRUE	0.756	-0.0150218730225169	FALSE
ENSG00000241370	GCGCGGCGCTAACGTGTGTA	chr6:32853059-32854603	166	254512	TRUE	0.756	-0.0104643940914633	FALSE
ENSG00000241370	TGGTTCATGGACTACATCAG	chr6:32866897-32867503	261	254417	TRUE	0.756	0.0248976650260673	FALSE
ENSG00000241370	CCAAGTCTTCAGGAGGTTAC	chr6:32952896-32953531	98	254580	TRUE	0.756	0.021103110354654	FALSE
ENSG00000241370	ACAAGTGATCGTGCACGCAG	chr6:32999970-33000394	250	254428	TRUE	0.756	0.0324983994976855	FALSE
ENSG00000241370	CCTGTACACGTGCTTTAACC	chr6:33123471-33124880	104	254574	TRUE	0.756	0.0163490602112399	FALSE
ENSG00000241370	GTTACCGGCAGGTAGAGCCG	chr6:33184979-33185475	42	254636	TRUE	0.756	-0.0278582998309092	FALSE
ENSG00000241404	CTTGCTCCACAGGCTAGTGA	chr11:5269651-5269865	15	56703	TRUE	0.756	-0.112595833379142	FALSE
ENSG00000241404	AGTGCCTCACCCCGAGCGAG	chr6:29752307-29753422	23	56695	TRUE	0.756	0.0734353302797714	FALSE
ENSG00000241404	GATCTCTATTTGCCCCCCAG	chr6:29994672-29995484	40	56678	TRUE	0.756	0.0779271624903624	FALSE
ENSG00000241404	TGCAACACATAGGAACACAG	chr6:30005570-30005755	24	56694	TRUE	0.756	0.060977317992293	FALSE
ENSG00000241404	TCTATTGCAAACTTCAGTGC	chr6:30121511-30121989	19	56699	TRUE	0.756	0.0851206202841928	FALSE
ENSG00000241404	CGGAACAGGGAGTGGTGGTA	chr6:30156222-30156550	18	56700	TRUE	0.756	0.0902882585020459	FALSE
ENSG00000241404	GCAAAGAACCCTTCCGTCCT	chr6:30160564-30160874	22	56696	TRUE	0.756	-0.138476953549096	FALSE
ENSG00000241404	GGTGCCCCCTTCATAATCCA	chr6:30185925-30186543	47	56671	TRUE	0.756	0.0632828478154335	FALSE
ENSG00000241404	TCGTCGGGTAAGAATCGTGT	chr6:30238308-30239117	32	56686	TRUE	0.756	0.0764035850024143	FALSE
ENSG00000241404	CTGGACGCCCCTCTGTCGAT	chr6:30357430-30358526	41	56677	TRUE	0.756	0.0896835756147372	FALSE
ENSG00000241404	CCTGTCTGCTTAGGTCGCAA	chr6:30453099-30454130	27	56691	TRUE	0.756	-0.0954547006329816	FALSE
ENSG00000241404	GTGGGATCCCGGTCACATCA	chr6:30590211-30591236	49	56669	TRUE	0.756	-0.0668104776383038	FALSE
ENSG00000241404	AGAGTAACTTGGAGATAAAC	chr6:30614391-30614769	8	56710	TRUE	0.756	-0.195437183231232	FALSE
ENSG00000241404	AGCCAGAGTCGGAAGATGAG	chr6:30670839-30671068	30	56688	TRUE	0.756	-0.0887257476436292	FALSE
ENSG00000241404	CCCTCGACCCCGCAAAACAA	chr6:30686482-30687998	28	56690	TRUE	0.756	0.0646195737981283	FALSE
ENSG00000241404	TCCAAGAAGTGGCCGAAGGG	chr6:30690559-30691273	33	56685	TRUE	0.756	0.0782983573301159	FALSE
ENSG00000241404	TTCAGTGATTTATTGTATGT	chr6:30728282-30728481	28	56690	TRUE	0.756	0.0569440533795849	FALSE
ENSG00000241404	TTAACTCACCCGCACAGACG	chr6:30730066-30731526	32	56686	TRUE	0.756	0.0699906925563347	FALSE
ENSG00000241404	CTCCTCCCTTGCACACACTC	chr6:30766589-30766750	23	56695	TRUE	0.756	-0.105456303196469	FALSE
ENSG00000241404	GGAAGCCATTGCCCAACCAT	chr6:30781581-30782706	73	56645	TRUE	0.756	-0.0670866032491197	FALSE
ENSG00000241404	CTCGGGAGAACCCTTCAGCT	chr6:30935143-30935338	38	56680	TRUE	0.756	0.0624920469645001	FALSE
ENSG00000241404	AGCCCCCATGACGTCAAGAT	chr6:30940241-30940981	25	56693	TRUE	0.756	0.0815956361490859	FALSE
ENSG00000241404	CTGAAGAGAAGCACCGCTAG	chr6:31042790-31043131	66	56652	TRUE	0.756	0.0320649270768127	FALSE
ENSG00000241404	TAAGAATTCCAGAGTAGGGT	chr6:31164051-31164328	21	56697	TRUE	0.756	-0.126683615248846	FALSE
ENSG00000241404	TCCCGAGAGGGACGCAGACA	chr6:31171729-31173747	36	56682	TRUE	0.756	-0.0891883169403558	FALSE
ENSG00000241404	CCAGCTGTAGGTGAGAGTTT	chr6:31202775-31203156	14	56704	TRUE	0.756	-0.0863486439883236	FALSE
ENSG00000241404	TTACTGTGCAAAACATGTCA	chr6:31216413-31216739	25	56693	TRUE	0.756	-0.119143340560354	FALSE
ENSG00000241404	ATATACTCCCAGGGTGTTCC	chr6:31386778-31387564	16	56702	TRUE	0.756	-0.110417245485181	FALSE
ENSG00000241404	GGTCACAGGCTTGGGTTGTG	chr6:31414179-31414776	26	56692	TRUE	0.756	0.0569647128242892	FALSE
ENSG00000241404	TGTCTCCTTTCAGTCCTCCT	chr6:31498750-31499105	28	56690	TRUE	0.756	-0.081587736735085	FALSE
ENSG00000241404	CCATCAGCACACTGGCCTTA	chr6:31522833-31523158	38	56680	TRUE	0.756	-0.059003468282091	FALSE
ENSG00000241404	TGGCCCTGTCTTCGTTAAGG	chr6:31574156-31574793	71	56647	TRUE	0.756	-0.0492317236262747	FALSE
ENSG00000241404	GACGCAGTTCTCGGACGCCG	chr6:31580307-31582306	59	56659	TRUE	0.756	0.0500620853587823	FALSE
ENSG00000241404	CCTGCCAAGAGACGCAAGGT	chr6:31638882-31641381	45	56673	TRUE	0.756	0.0461013104976931	FALSE
ENSG00000241404	CGCCATCTTGTGACCGGACT	chr6:31680584-31681602	23	56695	TRUE	0.756	-0.0776593531441079	FALSE
ENSG00000241404	CTATACACATACTTCAGGAT	chr6:31737471-31737868	81	56637	TRUE	0.756	-0.0711737435830702	FALSE
ENSG00000241404	CCTACAGTTCCAGAAAACCA	chr6:31737959-31738266	22	56696	TRUE	0.756	-0.0906013413107436	FALSE
ENSG00000241404	GAGCCCCTCCTTCAGTCCAC	chr6:31745203-31745428	26	56692	TRUE	0.756	0.0727612469403245	FALSE
ENSG00000241404	TTTGAATCTGGGCTAACGGG	chr6:31762532-31764531	19	56699	TRUE	0.756	0.128682114092244	FALSE
ENSG00000241404	GGCGGACAAGAAGAAGGTGC	chr6:31817239-31817580	44	56674	TRUE	0.756	0.0547412286391606	FALSE
ENSG00000241404	CTATGGAAAATGACCAGAGC	chr6:31852624-31853075	16	56702	TRUE	0.756	-0.106818857770641	FALSE
ENSG00000241404	ACTCCCACGTCCATTAATAG	chr6:31919609-31920093	69	56649	TRUE	0.756	-0.0410303203089728	FALSE
ENSG00000241404	TCAGTAGACCCCACCAGATG	chr6:31923019-31923477	30	56688	TRUE	0.756	-0.0774435226280383	FALSE
ENSG00000241404	ATAGCTTCCACATACCATAT	chr6:31969629-31970067	51	56667	TRUE	0.756	-0.0521393818585054	FALSE
ENSG00000241404	AACAAGCAAACCGCTAGCAT	chr6:32061096-32061628	33	56685	TRUE	0.756	0.0569756984173158	FALSE
ENSG00000241404	CTGGAACGTCGAGTTGTTCC	chr6:32127536-32128582	24	56694	TRUE	0.756	-0.084944851354763	FALSE
ENSG00000241404	CGCCTCCAACTCAGCGTTCG	chr6:32152952-32155097	43	56675	TRUE	0.756	-0.0773895935731781	FALSE
ENSG00000241404	CAATTGGGCCTGCATCATGA	chr6:32184448-32184654	30	56688	TRUE	0.756	-0.0936784729636082	FALSE
ENSG00000241404	ACCCCCATATCTGCCAATAA	chr6:32234915-32235334	44	56674	TRUE	0.756	-0.0689875610340376	FALSE
ENSG00000241404	CCAGGCGGCGACACCTAGGG	chr6:32254668-32256056	60	56658	TRUE	0.756	0.0379762809716995	FALSE
ENSG00000241404	CTGCCCATATTGGGATACAA	chr6:32324390-32324675	40	56678	TRUE	0.756	-0.068468664814247	FALSE
ENSG00000241404	CCCGTGGCTGCCTTGAGTCA	chr6:32394801-32394975	21	56697	TRUE	0.756	0.0622998256314993	FALSE
ENSG00000241404	GGGTCAGGATTCCTTGAGGG	chr6:32700385-32701020	13	56705	TRUE	0.756	-0.118650976781878	FALSE
ENSG00000241404	TGGCGCTGGACCAGAAAGTT	chr6:32819787-32820652	40	56678	TRUE	0.756	-0.0545922871148656	FALSE
ENSG00000241404	CCTTATTGTGCACCCATATG	chr6:32982865-32983834	22	56696	TRUE	0.756	-0.111678370228347	FALSE
ENSG00000241404	CTGCCAGGTCATTGACCTCT	chr6:33184979-33185475	16	56702	TRUE	0.756	-0.123869351739666	FALSE
ENSG00000242574	GGGCACACCTGACTCTTGAT	chr6:29702283-29703026	24	41524	TRUE	0.756	0.0690149378576996	FALSE
ENSG00000242574	TGGCAGGGCTACCTTACATC	chr6:29737737-29738687	19	41529	TRUE	0.756	-0.107255386465246	FALSE
ENSG00000242574	CGTCTGTGGGGAGTAGCTAG	chr6:29791892-29793373	12	41536	TRUE	0.756	0.063143452720714	FALSE
ENSG00000242574	GATTGGGGATGCCCCGCCTT	chr6:29887280-29888879	30	41518	TRUE	0.756	0.0885349434480007	FALSE
ENSG00000242574	ACACAGCTGCGACGTGGACT	chr6:29956599-29956842	25	41523	TRUE	0.756	-0.12922336578515	FALSE
ENSG00000242574	GAAACCAGGAACTGCGCTCT	chr6:29956599-29956842	26	41522	TRUE	0.756	0.0306725417759401	FALSE
ENSG00000242574	AGGGTCGCGCGCCTTCAGTG	chr6:29976370-29977471	47	41501	TRUE	0.756	0.0640307440908274	FALSE
ENSG00000242574	AACATCTATAGCTGAACAAC	chr6:30037221-30037673	4	41544	TRUE	0.756	0.0600951889118231	FALSE
ENSG00000242574	GGAACTAGTTTGTCCAATAC	chr6:30162341-30162709	19	41529	TRUE	0.756	-0.123727303402753	FALSE
ENSG00000242574	CCACCCTAAACAGTGCAAGT	chr6:30195391-30195892	19	41529	TRUE	0.756	-0.153749499475729	FALSE
ENSG00000242574	GCCAGCACTAGCACGAGGTG	chr6:30206874-30207955	34	41514	TRUE	0.756	-0.0886425625356368	FALSE
ENSG00000242574	CCCACTTTATGCAAGATTCA	chr6:30515018-30515605	17	41531	TRUE	0.756	-0.152323390810967	FALSE
ENSG00000242574	CCCTGCCACAGCAAGGCGGT	chr6:30532361-30533007	3	41545	TRUE	0.756	0.260392623683459	FALSE
ENSG00000242574	GTCCATCCCCTGAGGTAACT	chr6:30802576-30803273	53	41495	TRUE	0.756	-0.0897219616139662	FALSE
ENSG00000242574	CTCACTACATAAGGAGTACC	chr6:30821835-30822246	15	41533	TRUE	0.756	0.113397688658563	FALSE
ENSG00000242574	GCTCTCAGAGCCGGTGGTTG	chr6:30964039-30964778	4	41544	TRUE	0.756	-0.308588684194915	FALSE
ENSG00000242574	CTGGGAGAGCTGCAAGACGA	chr6:31001216-31001927	26	41522	TRUE	0.756	-0.112707722064417	FALSE
ENSG00000242574	TTCCCTCCCTGTCGGCAGGG	chr6:31057464-31057857	37	41511	TRUE	0.756	0.0829620583159256	FALSE
ENSG00000242574	GCTCTAATCCGCCGTGCTTT	chr6:31122864-31123588	11	41537	TRUE	0.756	0.0364851475919905	FALSE
ENSG00000242574	CAACAGGTGAAGGCGGGGAC	chr6:31152858-31153057	23	41525	TRUE	0.756	0.101026600402858	FALSE
ENSG00000242574	AGCACCAGTGAGACCTAGAA	chr6:31204790-31205139	16	41532	TRUE	0.756	-0.155166716771339	FALSE
ENSG00000242574	ATTCTAGGTCTCACTGGTGC	chr6:31204790-31205139	21	41527	TRUE	0.756	0.0949323903831329	FALSE
ENSG00000242574	GAGATTAGTCGAGGAAGGTC	chr6:31389100-31389716	26	41522	TRUE	0.756	-0.104569542382962	FALSE
ENSG00000242574	GGCCTCACGTGCCCGACACA	chr6:31395558-31396207	56	41492	TRUE	0.756	-0.0562189384232124	FALSE
ENSG00000242574	TCGTGAGTGCATGGGGTATA	chr6:31400530-31400962	20	41528	TRUE	0.756	-0.160012065613009	FALSE
ENSG00000242574	TCAGAGCCTGACACGAGACC	chr6:31441481-31443034	23	41525	TRUE	0.756	-0.141141799403531	FALSE
ENSG00000242574	AAACAAGGTAATACCTCTAC	chr6:31596984-31597323	12	41536	TRUE	0.756	0.035510086501656	FALSE
ENSG00000242574	GCCCCCTCAACACGGCTCAA	chr6:31618257-31620457	46	41502	TRUE	0.756	-0.0491369304684235	FALSE
ENSG00000242574	AGACCGGAAGTGACGGTCCG	chr6:31651695-31653469	15	41533	TRUE	0.756	0.0962096905243488	FALSE
ENSG00000242574	GACCCGAAACGGCACTCACG	chr6:31651695-31653469	44	41504	TRUE	0.756	-0.0623555603644514	FALSE
ENSG00000242574	ACATCTCTAGCGCGAGGCCC	chr6:31734684-31735403	32	41516	TRUE	0.756	-0.0942238383895244	FALSE
ENSG00000242574	GAGTGAACTTGTTACAAGGC	chr6:31747177-31747395	11	41537	TRUE	0.756	-0.195050199182409	FALSE
ENSG00000242574	GGTACCGTGACGTCAAAAGG	chr6:31806092-31807536	53	41495	TRUE	0.756	-0.0690905902475825	FALSE
ENSG00000242574	GTGGACTCCAAATGAACTAC	chr6:31841008-31842456	36	41512	TRUE	0.756	-0.0877273579280922	FALSE
ENSG00000242574	GGTCTACTGAAAAGCTAATC	chr6:31923019-31923477	14	41534	TRUE	0.756	-0.118465752091566	FALSE
ENSG00000242574	ACATTCCCCAGAGGGAATCG	chr6:31940351-31941119	14	41534	TRUE	0.756	-0.136766882390852	FALSE
ENSG00000242574	CAGCTGGCTAACTAAGGCTT	chr6:31940351-31941119	20	41528	TRUE	0.756	-0.0978965285911446	FALSE
ENSG00000242574	GGCAACCCTTAGGGCTGTTC	chr6:31952224-31952653	16	41532	TRUE	0.756	0.126762389779271	FALSE
ENSG00000242574	CTGTACTCGTGGGCCATGTT	chr6:31981726-31982144	32	41516	TRUE	0.756	0.0903686524005698	FALSE
ENSG00000242574	CGAGTGGGGCCCATGGTTCA	chr6:31997498-31998270	25	41523	TRUE	0.756	0.100689544289651	FALSE
ENSG00000242574	TAACAGAACCAAGCGTCAGC	chr6:32002562-32003711	11	41537	TRUE	0.756	0.0689005718779159	FALSE
ENSG00000242574	TGCAGGAGAAGCAAGCCAAT	chr6:32614485-32614951	41	41507	TRUE	0.756	-0.0778019979685087	FALSE
ENSG00000242574	CAGCGATTTATACTCTTAAT	chr6:32816993-32817234	17	41531	TRUE	0.756	0.073439366126812	FALSE
ENSG00000242574	TAAACCAATCAGAGAAGCGT	chr6:32952896-32953531	29	41519	TRUE	0.756	-0.10617748605561	FALSE
ENSG00000242574	CAGAGCCTTCGAGTCGTCCG	chr6:32971492-32972732	40	41508	TRUE	0.756	-0.084607096386736	FALSE
ENSG00000242574	CACTAGGGACAATCATGTTA	chr6:32984455-32985094	20	41528	TRUE	0.756	0.0570848149379888	FALSE
ENSG00000242574	AGACAGCCATTCTTGTTGGC	chr6:33014769-33015436	33	41515	TRUE	0.756	0.0778240998197894	FALSE
ENSG00000244355	TGGTAGTAGCGGCGCGGCAT	chr6:29926083-29927564	6	8533	TRUE	0.756	0.0928267630369159	FALSE
ENSG00000244355	CAGGATGAAGGACCCTACGT	chr6:29941886-29943609	8	8531	TRUE	0.756	0.128294946278895	FALSE
ENSG00000244355	GCCCTCTAGCCGACCGAGGG	chr6:30360164-30360578	5	8534	TRUE	0.756	0.18819153010671	FALSE
ENSG00000244355	GTTTACGGCTAGATCCTAGG	chr6:30444058-30444398	4	8535	TRUE	0.756	0.0310350792977481	FALSE
ENSG00000244355	TATTTCCGCTTCCGGCGGCG	chr6:30570784-30571978	7	8532	TRUE	0.756	-0.27811050150453	FALSE
ENSG00000244355	TTACTGCGCATGCGTGCCGT	chr6:30570784-30571978	6	8533	TRUE	0.756	0.137829267358391	FALSE
ENSG00000244355	AGGTCAAAGATTATTCACGA	chr6:30614891-30615577	3	8536	TRUE	0.756	-0.344153832123871	FALSE
ENSG00000244355	TCTGAAAGAGATGGCCATTC	chr6:30790763-30791280	3	8536	TRUE	0.756	0.126508634971288	FALSE
ENSG00000244355	CAGGGGATGGACATTCCCTA	chr6:30802576-30803273	11	8528	TRUE	0.756	0.00488988392139866	FALSE
ENSG00000244355	GGCGATGAGTACTTAACTAA	chr6:30812806-30815582	4	8535	TRUE	0.756	0.0586906955059305	FALSE
ENSG00000244355	TGCAGCACAACACTAACTAC	chr6:30847422-30848551	3	8536	TRUE	0.756	-0.427152509635492	FALSE
ENSG00000244355	CGCTCCCCCTGGTGTAGGGG	chr6:30974571-30974809	5	8534	TRUE	0.756	0.116932450027845	FALSE
ENSG00000244355	GAGCCCACTCACTGCATGCA	chr6:31079616-31080107	4	8535	TRUE	0.756	0.0888789858299521	FALSE
ENSG00000244355	AATGGGTTAAGTGCTACAGT	chr6:31114273-31115546	5	8534	TRUE	0.756	0.053434727019285	FALSE
ENSG00000244355	TGCTGACTGTTTGAAACTAG	chr6:31178771-31179009	7	8532	TRUE	0.756	-0.18256404548973	FALSE
ENSG00000244355	GTTCAAATCTTGGTCTAAGT	chr6:31389100-31389716	3	8536	TRUE	0.756	-0.341959858217619	FALSE
ENSG00000244355	GCTGAAGTGTGATATTCGGG	chr6:31416045-31417027	5	8534	TRUE	0.756	0.199734161132993	FALSE
ENSG00000244355	AGGGGCAGCCTCTGGCGATT	chr6:31558164-31558469	4	8535	TRUE	0.756	-0.283668589792414	FALSE
ENSG00000244355	GGCCCGGCCCTGGTTGGCTT	chr6:31558164-31558469	5	8534	TRUE	0.756	0.026171833998168	FALSE
ENSG00000244355	TCGGTTTCTTCTCCATCGCG	chr6:31573932-31575931	6	8533	TRUE	0.756	0.106880122600877	FALSE
ENSG00000244355	CATTCTCAGATACGTTCGCA	chr6:31638882-31641381	8	8531	TRUE	0.756	0.0842357439455341	FALSE
ENSG00000244355	GATGCCACCAAGTGTTAAGT	chr6:31762763-31764032	3	8536	TRUE	0.756	-0.511176324992602	FALSE
ENSG00000244355	CTGGGTCATGAAAAGGCACC	chr6:31772888-31773174	5	8534	TRUE	0.756	-0.254144990138821	FALSE
ENSG00000244355	AGCGGGTTACGCGCGTCCAG	chr6:31814206-31817021	7	8532	TRUE	0.756	-0.270285599972532	FALSE
ENSG00000244355	GGTCTTCTGCCCGTTACACA	chr6:32063032-32065131	5	8534	TRUE	0.756	-0.275080905837473	FALSE
ENSG00000244355	CAGGTTTCCTCAGATCATCG	chr6:32244547-32245969	10	8529	TRUE	0.756	0.0937259928333409	FALSE
ENSG00000244355	CAGTGATGAATACATTAACC	chr6:32622509-32622789	4	8535	TRUE	0.756	0.132943158492844	FALSE
ENSG00000244355	AAGAGTACGGGAAATAAGAG	chr6:32700385-32701020	5	8534	TRUE	0.756	0.141968139589951	FALSE
ENSG00000244355	CAGGTGATGTTGACCACAGG	chr6:32745672-32745953	4	8535	TRUE	0.756	0.157817630322079	FALSE
ENSG00000244355	TTACGGTCTCGATCGCCATC	chr6:32796677-32797916	3	8536	TRUE	0.756	-0.262030264051304	FALSE
ENSG00000244355	GTCTTCAGGGCGCATGTTGT	chr6:33073469-33073887	3	8536	TRUE	0.756	-0.289505879986211	FALSE
ENSG00000270604	GCGTTGCGCCCGACTCTCCG	chr6:30646848-30648070	3	3614	TRUE	0.756	-0.311867048552382	FALSE
ENSG00000270604	GGGCTTTGACCTTGCAGTAG	chr6:30666373-30666625	3	3614	TRUE	0.756	0.0258953675107945	FALSE
ENSG00000270604	AGGAGGCAGCTCAATAGTAG	chr6:30781581-30782706	3	3614	TRUE	0.756	0.214707547724875	FALSE
ENSG00000270604	AGCGCCTCTTGGCTAATTCA	chr6:30827960-30829342	3	3614	TRUE	0.756	-0.217358843203113	FALSE
ENSG00000270604	GTCATCATGCTTGGAATGCC	chr6:31204790-31205139	3	3614	TRUE	0.756	0.23122699510198	FALSE
ENSG00000270604	TCCCTGCTCCGATTCCGAGG	chr6:31573932-31575931	5	3612	TRUE	0.756	0.151968235662695	FALSE
ENSG00000272273	CGGAAGAGAAAAGAGACCGA	chr1:156677207-156677419	18	32914	TRUE	0.756	-0.0825866610550183	FALSE
ENSG00000272273	GGGCCGCCCGGTGAGTATCC	chr6:29827334-29828897	8	32924	TRUE	0.756	-0.183071965159572	FALSE
ENSG00000272273	GACGCCGAGGATGGCCGTCA	chr6:29941886-29943609	22	32910	TRUE	0.756	-0.116385556073497	FALSE
ENSG00000272273	TAGTGCTTAGGCTCTTAACC	chr6:30013249-30013883	13	32919	TRUE	0.756	0.102125770514188	FALSE
ENSG00000272273	CAGTCCTTCAGAGTCGGAAA	chr6:30151632-30151995	25	32907	TRUE	0.756	-0.0750922868699342	FALSE
ENSG00000272273	AAGGGTCAGGATCTCCATTC	chr6:30308057-30310057	14	32918	TRUE	0.756	0.124101492291413	FALSE
ENSG00000272273	CTATCCTTGGTGAGTTCTGA	chr6:30464762-30464931	11	32921	TRUE	0.756	-0.161674824145293	FALSE
ENSG00000272273	AAAGACTCGAATACTAAGAT	chr6:30507742-30508763	12	32920	TRUE	0.756	-0.117785385453277	FALSE
ENSG00000272273	CGGTTACTCCACATACATCT	chr6:30515789-30516822	13	32919	TRUE	0.756	-0.130058553943452	FALSE
ENSG00000272273	TCGGGATTAGAAAATGCGCG	chr6:30616759-30618138	8	32924	TRUE	0.756	0.170939176431204	FALSE
ENSG00000272273	CCCGTCTTGCACTCGGAGAG	chr6:30646848-30648070	28	32904	TRUE	0.756	0.0793915495165987	FALSE
ENSG00000272273	TCACAACTTCCTCTACTGCA	chr6:30666373-30666625	11	32921	TRUE	0.756	-0.194925583621833	FALSE
ENSG00000272273	CGGCAGGGGCGCGCTACCTT	chr6:30721303-30721829	21	32911	TRUE	0.756	0.110577634120124	FALSE
ENSG00000272273	GCATTGTCCCCGCGCGCCCA	chr6:30721303-30721829	24	32908	TRUE	0.756	-0.0722441899212587	FALSE
ENSG00000272273	CAAGCTGGAGCGCCTAGCCG	chr6:30730066-30731526	20	32912	TRUE	0.756	-0.125285531424604	FALSE
ENSG00000272273	GAATCCGTGAACGTAATAAA	chr6:30767368-30767935	17	32915	TRUE	0.756	-0.121983706037908	FALSE
ENSG00000272273	CGGATCTTAGAGCTTGCATC	chr6:30768976-30769922	9	32923	TRUE	0.756	0.118317724699467	FALSE
ENSG00000272273	GAATACCGGGAGTCATAAAT	chr6:30827960-30829342	34	32898	TRUE	0.756	0.0887340155144187	FALSE
ENSG00000272273	GCACTGCTGCCAGCAATGCA	chr6:30837850-30838025	13	32919	TRUE	0.756	0.101856225338568	FALSE
ENSG00000272273	GGTGGCTATTCACTGAGCGA	chr6:30883795-30886796	18	32914	TRUE	0.756	0.0646966497248127	FALSE
ENSG00000272273	TGAGGTTCTGGAAAACTGCC	chr6:30935143-30935338	22	32910	TRUE	0.756	0.0924601726990559	FALSE
ENSG00000272273	CTCTCAGGCGGATTGTCCAC	chr6:30942337-30943208	17	32915	TRUE	0.756	-0.0559591477602845	FALSE
ENSG00000272273	GTGCTAGAACAGCTTCCAGA	chr6:30961427-30961676	20	32912	TRUE	0.756	-0.100275884131772	FALSE
ENSG00000272273	GAAGAGCTAGTGGTTGCCAT	chr6:30966261-30966461	18	32914	TRUE	0.756	0.0901627481544898	FALSE
ENSG00000272273	AATAGGAGTACGCATCCCCA	chr6:30974157-30976681	25	32907	TRUE	0.756	-0.0847693883243923	FALSE
ENSG00000272273	GGACACATCATGATGACCAG	chr6:31001216-31001927	25	32907	TRUE	0.756	0.0876810175612883	FALSE
ENSG00000272273	GGGGAATTTATGCCTCCTAC	chr6:31008274-31008455	9	32923	TRUE	0.756	-0.194717480716733	FALSE
ENSG00000272273	TGGAGGGTGATAAGAGCATC	chr6:31009816-31010085	32	32900	TRUE	0.756	0.0702436895748395	FALSE
ENSG00000272273	GATGGAATGGTGACCGACGT	chr6:31083575-31084324	12	32920	TRUE	0.756	-0.131965966241231	FALSE
ENSG00000272273	TTTGGGAACTAGCCTATCAC	chr6:31164051-31164328	12	32920	TRUE	0.756	0.162839571251586	FALSE
ENSG00000272273	CATGGCGGGACACCTGGCTT	chr6:31170587-31170657	52	32880	TRUE	0.756	-0.0397717602914751	FALSE
ENSG00000272273	GTACAGGGTAAACTCCCTAT	chr6:31203315-31204537	18	32914	TRUE	0.756	0.0580104979429863	FALSE
ENSG00000272273	AGCACCAGTGAGACCTAGAA	chr6:31204790-31205139	17	32915	TRUE	0.756	0.114799208226284	FALSE
ENSG00000272273	CTCCTATAGATCTCCCGGGA	chr6:31270985-31272710	16	32916	TRUE	0.756	0.108643128998228	FALSE
ENSG00000272273	ACAGCTCCGGGGCCAAGATT	chr6:31462653-31463642	23	32909	TRUE	0.756	0.105298454242587	FALSE
ENSG00000272273	CCTGCCTGCAGTTGTGGGTA	chr6:31467054-31467436	19	32913	TRUE	0.756	-0.0845737970700249	FALSE
ENSG00000272273	GCGGTCGCTCACAAAATTCA	chr6:31494826-31495422	19	32913	TRUE	0.756	-0.122042923460476	FALSE
ENSG00000272273	GTTACATATAAGCGCCACGG	chr6:31528277-31530194	21	32911	TRUE	0.756	0.0953578567832185	FALSE
ENSG00000272273	CTGGGAATTCCAATCCTTGC	chr6:31578384-31578819	21	32911	TRUE	0.756	0.0681032971583697	FALSE
ENSG00000272273	CAGCTCTCTGTACCGGGCGG	chr6:31580307-31582306	13	32919	TRUE	0.756	0.154796913308783	FALSE
ENSG00000272273	TACACGAGCGTGGGGTTCGG	chr6:31580665-31581864	11	32921	TRUE	0.756	-0.152241866515558	FALSE
ENSG00000272273	TGGGAGGTGACCTGACCCTT	chr6:31718391-31718642	16	32916	TRUE	0.756	-0.129402815169741	FALSE
ENSG00000272273	GTTGTTAGCTGGTCCTGTCA	chr6:31737471-31737868	30	32902	TRUE	0.756	0.100672752635135	FALSE
ENSG00000272273	GAGCTTGAAACTTAAAGAAA	chr6:31737959-31738266	9	32923	TRUE	0.756	0.100770503069223	FALSE
ENSG00000272273	GTCCTTCTCGGCCAAGGTGT	chr6:31817239-31817580	16	32916	TRUE	0.756	-0.118768978963789	FALSE
ENSG00000272273	GGTGCCCTTAATGCTCGCAG	chr6:31821242-31822577	22	32910	TRUE	0.756	0.0937786280515565	FALSE
ENSG00000272273	CACTTGTAACACTATACCCA	chr6:31948750-31949416	21	32911	TRUE	0.756	0.111588845069024	FALSE
ENSG00000272273	ACACTCACCAGTAATGGCGA	chr6:32069521-32070330	25	32907	TRUE	0.756	-0.105212502024925	FALSE
ENSG00000272273	TTTACAACCCTGCTGTGACT	chr6:32073209-32073641	20	32912	TRUE	0.756	0.0823163356737684	FALSE
ENSG00000272273	GGGCCCCTTCGACTCATTCA	chr6:32081168-32081577	25	32907	TRUE	0.756	0.104164407631308	FALSE
ENSG00000272273	GACAGGCACAGGACAGCTAC	chr6:32116811-32117036	20	32912	TRUE	0.756	-0.106555329088828	FALSE
ENSG00000272273	AAGCATCCGGCGAGGGCAGG	chr6:32413296-32413959	12	32920	TRUE	0.756	-0.166586277374182	FALSE
ENSG00000272273	CCCAATCTGACTTCTAGACA	chr6:32439511-32440091	13	32919	TRUE	0.756	0.0695201501076519	FALSE
ENSG00000272273	TCTCGATCGCCATCTGGCGG	chr6:32796677-32797916	26	32906	TRUE	0.756	0.0946053525939212	FALSE
ENSG00000272273	ATATCATAGTCTGAAACTGA	chr6:32885752-32886155	9	32923	TRUE	0.756	-0.212443927062212	FALSE
ENSG00000272273	CAGTCACTGGGGAGACGCCT	chr6:32952896-32953531	18	32914	TRUE	0.756	-0.103451644352325	FALSE
ENSG00000272273	GTTCATTTCCGTCTCCAATT	chr6:33123471-33124880	15	32917	TRUE	0.756	-0.119679702562737	FALSE
ENSG00000272273	AGCTAAGGCTTGATACCCAG	chr6:33125958-33126566	17	32915	TRUE	0.756	0.126312270394393	FALSE
ENSG00000078018	GTGTACTCTCTGAGGTGCTC	chr2:113117714-113127811	16	47369	TRUE	0.76	-0.165668021905205	FALSE
ENSG00000078018	CTCGTTCTGCGTTCCGCTTG	chr6:29850094-29850626	29	47356	TRUE	0.76	-0.0370104384901264	FALSE
ENSG00000078018	AGTTAAGCTGCTATACCTGA	chr6:29964667-29966468	22	47363	TRUE	0.76	-0.103660335703121	FALSE
ENSG00000078018	GATGACGTAACTCCTAGCTC	chr6:30041957-30042353	23	47362	TRUE	0.76	0.0542679520586109	FALSE
ENSG00000078018	GCGTCCTTGAAACCAGCGCT	chr6:30091888-30092343	35	47350	TRUE	0.76	-0.125065740272396	FALSE
ENSG00000078018	CAGTCCTTCAGAGTCGGAAA	chr6:30151632-30151995	32	47353	TRUE	0.76	-0.0566011261893755	FALSE
ENSG00000078018	GCCGAACTTCGCCATCCAAT	chr6:30212915-30213890	65	47320	TRUE	0.76	-0.0340868118099427	FALSE
ENSG00000078018	ATTTGCAACGGAGGTTCAAC	chr6:30614891-30615577	34	47351	TRUE	0.76	0.03039062012604	FALSE
ENSG00000078018	ATAGTGGGAGGACTCCTGGC	chr6:30666373-30666625	20	47365	TRUE	0.76	0.00233116671266265	FALSE
ENSG00000078018	CCCTTCTCCAGCCTCCACAC	chr6:30684704-30684912	48	47337	TRUE	0.76	-0.101819761018809	FALSE
ENSG00000078018	AGACAAAGCCTCATCGAGCC	chr6:30719778-30720487	16	47369	TRUE	0.76	-0.0873841869665779	FALSE
ENSG00000078018	GGGTGCTTAGTCCGTTGCGG	chr6:30742057-30744943	55	47330	TRUE	0.76	0.0637251902793063	FALSE
ENSG00000078018	CACCAGTCAATTGCACTTGG	chr6:30766589-30766750	48	47337	TRUE	0.76	-0.0964572075836188	FALSE
ENSG00000078018	AACCTTATCAGCTACAATAC	chr6:30795771-30796496	42	47343	TRUE	0.76	0.0639604280559203	FALSE
ENSG00000078018	TAAGATGACACGAACACACG	chr6:30844980-30845510	19	47366	TRUE	0.76	0.0591115254791985	FALSE
ENSG00000078018	AGGAAACAGAAAGCGGCATT	chr6:30880617-30881325	14	47371	TRUE	0.76	0.0651855414163336	FALSE
ENSG00000078018	TTATCTGCCCCCTAGAGGAA	chr6:31044219-31044616	25	47360	TRUE	0.76	0.0809422819939583	FALSE
ENSG00000078018	CGGCCACTCCTTTGAGTGAC	chr6:31053801-31054266	19	47366	TRUE	0.76	-0.0705788745862379	FALSE
ENSG00000078018	TACCCGGTCATTGCCACTAG	chr6:31068850-31069378	34	47351	TRUE	0.76	-0.0537534875581618	FALSE
ENSG00000078018	CGTGGCCCCCCCACTGGCCA	chr6:31072588-31072809	47	47338	TRUE	0.76	0.0244061068692836	FALSE
ENSG00000078018	GAGCCAGCGGTCTACAGGAG	chr6:31127937-31128440	18	47367	TRUE	0.76	-0.038191068246562	FALSE
ENSG00000078018	GGTTATGTAAGTGACAGCGC	chr6:31196931-31198563	7	47378	TRUE	0.76	-0.224644611265189	FALSE
ENSG00000078018	GGGCCAGTATACTGCCCTCA	chr6:31214378-31214740	37	47348	TRUE	0.76	-0.109106997164641	FALSE
ENSG00000078018	ACCGAACAATGGACAGAAGC	chr6:31216413-31216739	32	47353	TRUE	0.76	-0.107227013489163	FALSE
ENSG00000078018	CTCCACCACCAGTGGCGCTG	chr6:31475434-31475678	28	47357	TRUE	0.76	-0.125424925758232	FALSE
ENSG00000078018	GAGTCGGGTCAGGGGAATCG	chr6:31571859-31572562	27	47358	TRUE	0.76	0.0928071428531965	FALSE
ENSG00000078018	CGGCTCAACGGCCGACGCTG	chr6:31619900-31621361	33	47352	TRUE	0.76	-0.0923176433660196	FALSE
ENSG00000078018	TAGACCCGAAACGGCACTCA	chr6:31650807-31653131	32	47353	TRUE	0.76	-0.107054248858579	FALSE
ENSG00000078018	GCCCTGAGCCCATAGTACTG	chr6:31710646-31710912	28	47357	TRUE	0.76	-0.104190955291936	FALSE
ENSG00000078018	GGTCACACCCTATTTCTCGG	chr6:31711205-31712020	51	47334	TRUE	0.76	-0.051948415635636	FALSE
ENSG00000078018	AGGTACCTGTAAAAGCCAAA	chr6:31749537-31749955	9	47376	TRUE	0.76	-0.050155282570187	FALSE
ENSG00000078018	GCAGAACTTGTGGCAGCAAC	chr6:31764314-31764571	19	47366	TRUE	0.76	0.0379815153498031	FALSE
ENSG00000078018	GAATCCGGGGCCGCTGAATC	chr6:31765928-31766802	28	47357	TRUE	0.76	-0.0993287958571831	FALSE
ENSG00000078018	GCGGTGTTGCATGGGAGTAC	chr6:31791353-31791641	11	47374	TRUE	0.76	-0.141076037820738	FALSE
ENSG00000078018	AACTGACCTAGCTCGTGGCA	chr6:31834234-31835425	30	47355	TRUE	0.76	0.0100115702448451	FALSE
ENSG00000078018	ATACGGCTTATCTCTGTGGG	chr6:31874908-31875284	37	47348	TRUE	0.76	-0.048518619793338	FALSE
ENSG00000078018	AGGGAATGAATCCGACCCTT	chr6:31952857-31954856	40	47345	TRUE	0.76	0.0407808339020068	FALSE
ENSG00000078018	AGCGGAAAACGCGGTAACCA	chr6:31958452-31959632	38	47347	TRUE	0.76	0.0331997295116473	FALSE
ENSG00000078018	CAGGAACTTGTACTTGCGGG	chr6:32071855-32072285	19	47366	TRUE	0.76	0.0765219125405658	FALSE
ENSG00000078018	TCTCGCCTTGCGAGCAAGCT	chr6:32148386-32149177	31	47354	TRUE	0.76	-0.0993655608221009	FALSE
ENSG00000078018	CCAGAGCATACAAGTGGGGT	chr6:32185674-32186005	12	47373	TRUE	0.76	-0.107746692583414	FALSE
ENSG00000078018	TCGGACTTGGTCCGTAGACT	chr6:32195422-32196819	14	47371	TRUE	0.76	-0.130542045942341	FALSE
ENSG00000078018	CCTTCGTCTCAGTTATGTCT	chr6:32666396-32666894	12	47373	TRUE	0.76	0.0853710003135104	FALSE
ENSG00000078018	CAGTTACGGTGAGGGTTGAA	chr6:32947659-32948247	32	47353	TRUE	0.76	0.0834737663680181	FALSE
ENSG00000078018	TCAGTCTGTAAGCGACCAGC	chr6:32952896-32953531	12	47373	TRUE	0.76	0.0804659208326697	FALSE
ENSG00000078018	GGGAGACATTTCACGTCTCA	chr6:33116430-33118817	29	47356	TRUE	0.76	-0.127007076599414	FALSE
ENSG00000078018	TAGAATGTGACTCCTGCAAA	chr6:33183035-33183424	16	47369	TRUE	0.76	-0.101545531546236	FALSE
ENSG00000078018	CTCTTAAACCTCAGGACTTT	chr6:33199885-33200000	10	47375	TRUE	0.76	0.0597666198118914	FALSE
ENSG00000132688	GCCTGGGCTCCGGGGCGTTT	chr11:17719290-17719635	95	212659	TRUE	0.76	0.047851302800169	FALSE
ENSG00000132688	ACGTTCCAGAAGCGAGTGTG	chr11:5254682-5254782	222	212532	TRUE	0.76	-0.0513115656239596	FALSE
ENSG00000132688	AGATCACTGTCCCCGTGTTT	chr6:29737737-29738687	159	212595	TRUE	0.76	-0.0381676131439275	FALSE
ENSG00000132688	TGCATCAGGGAGCCACAGAG	chr6:29982251-29982430	154	212600	TRUE	0.76	0.0166080812826614	FALSE
ENSG00000132688	AGCGCTGGTCCTACGTGTCA	chr6:30127137-30128131	178	212576	TRUE	0.76	0.00621726585693883	FALSE
ENSG00000132688	CGGGAGGCCGTCGAAGCGCA	chr6:30171513-30172632	150	212604	TRUE	0.76	0.0120964822714753	FALSE
ENSG00000132688	CAGGGCTCACCATCGCCTCC	chr6:30444058-30444398	93	212661	TRUE	0.76	0.00475652344307087	FALSE
ENSG00000132688	TCAACATGACTGGGTCACGA	chr6:30446257-30448256	121	212633	TRUE	0.76	-0.0199596549974081	FALSE
ENSG00000132688	CGGCCGAGAAGCTACAGGGG	chr6:30690559-30691273	57	212697	TRUE	0.76	-0.0230634878540701	FALSE
ENSG00000132688	GTTGATATATTCTTACACTA	chr6:30799159-30799421	130	212624	TRUE	0.76	0.0343683834596751	FALSE
ENSG00000132688	CAGAGCCAAAGCTAGGCTGG	chr6:30876743-30877052	160	212594	TRUE	0.76	0.0137402700060927	FALSE
ENSG00000132688	TGGAGCACATGGAAATGCCC	chr6:30988472-30988856	108	212646	TRUE	0.76	0.024819664367387	FALSE
ENSG00000132688	CATTTCCCTGAGTCAATCTT	chr6:31009816-31010085	180	212574	TRUE	0.76	-0.0272998480698552	FALSE
ENSG00000132688	CAGCAATCCTCCCTGCCGAC	chr6:31057464-31057857	146	212608	TRUE	0.76	-0.00248455651469581	FALSE
ENSG00000132688	GGGACTGGTAGGGGCTTACA	chr6:31070632-31071235	234	212520	TRUE	0.76	0.00498043024266104	FALSE
ENSG00000132688	ATCCTATGGTGGCTACGAGG	chr6:31115782-31118256	181	212573	TRUE	0.76	0.0220636795466742	FALSE
ENSG00000132688	ATGACACCCACGCTTCCCTG	chr6:31125080-31125417	143	212611	TRUE	0.76	0.000258242050985569	FALSE
ENSG00000132688	GGTCCTGCAGGTCATCGAGC	chr6:31142479-31142749	163	212591	TRUE	0.76	0.0094582678723687	FALSE
ENSG00000132688	TGCTTCCAACTGCTGCGCAT	chr6:31159254-31159656	59	212695	TRUE	0.76	0.00884433296634102	FALSE
ENSG00000132688	CACCAGACTTGCCGATTGTT	chr6:31178771-31179009	123	212631	TRUE	0.76	-0.0379083049667088	FALSE
ENSG00000132688	AATCTGTCCCCTCCAGTGGT	chr6:31225249-31225486	100	212654	TRUE	0.76	-0.0513869447671258	FALSE
ENSG00000132688	AGGAGTTACTGCACTTTCTG	chr6:31246063-31246842	89	212665	TRUE	0.76	-0.0377861314138797	FALSE
ENSG00000132688	AAGAGACAAAGACCACGAGA	chr6:31395558-31396207	88	212666	TRUE	0.76	0.0466655021954561	FALSE
ENSG00000132688	CGGCAACCCACCCGGACCCC	chr6:31497782-31499781	127	212627	TRUE	0.76	-0.0220605238510807	FALSE
ENSG00000132688	AGACGGAAGAAGACTATCGT	chr6:31546358-31547231	96	212658	TRUE	0.76	0.010516180495904	FALSE
ENSG00000132688	CCAGACCCTGGTGTCCTCTC	chr6:31551431-31551649	144	212610	TRUE	0.76	0.00731882195655631	FALSE
ENSG00000132688	GTCCGGTGGGCCCAGGTTTC	chr6:31560306-31560752	100	212654	TRUE	0.76	-0.0423063092520199	FALSE
ENSG00000132688	CTGGAAGGCGGAACCAAGCT	chr6:31567593-31567936	113	212641	TRUE	0.76	-0.0639656718646784	FALSE
ENSG00000132688	ACCTGAAAATACGTGGAGCT	chr6:31570582-31572581	97	212657	TRUE	0.76	0.0262083938880247	FALSE
ENSG00000132688	ACGCTCAGGTCCCTTTATAG	chr6:31571859-31572562	154	212600	TRUE	0.76	0.045859748208084	FALSE
ENSG00000132688	CGTGGAATAAGTAACTGGCT	chr6:31598439-31599041	151	212603	TRUE	0.76	0.0113536308147595	FALSE
ENSG00000132688	AGCTGGCTGACCACTATGAT	chr6:31638882-31641381	157	212597	TRUE	0.76	-0.0346381027029168	FALSE
ENSG00000132688	ATGTTCCTGCGACGGCTTGG	chr6:31659583-31660191	116	212638	TRUE	0.76	0.0269397155539288	FALSE
ENSG00000132688	TACTTGACAGGTGACCAAGG	chr6:31674960-31675298	246	212508	TRUE	0.76	0.0368713462972481	FALSE
ENSG00000132688	ACATGGCTGGGTGGTCGAGC	chr6:31690204-31691207	93	212661	TRUE	0.76	0.0517567609058278	FALSE
ENSG00000132688	TACTCAGTGTAATGGGCGCC	chr6:31691466-31692043	141	212613	TRUE	0.76	-0.0108047361115355	FALSE
ENSG00000132688	CCTCAGCTGCTCGCTACCGC	chr6:31728778-31730584	174	212580	TRUE	0.76	-0.0504791478071851	FALSE
ENSG00000132688	AAAAGCCAAAGGGTAACAGT	chr6:31749537-31749955	68	212686	TRUE	0.76	-0.00353109483598479	FALSE
ENSG00000132688	ACACGTCCGACTCATGACCT	chr6:31752860-31753761	148	212606	TRUE	0.76	0.0135492601288341	FALSE
ENSG00000132688	CAGCCTCCTGAGACTCCGGT	chr6:31762532-31764531	80	212674	TRUE	0.76	-0.0502649962109598	FALSE
ENSG00000132688	AGGTGTCCCTGGTGGGAAGG	chr6:31770470-31770715	197	212557	TRUE	0.76	0.0113632198059217	FALSE
ENSG00000132688	TAGAAGCTCACCATCGAGTC	chr6:31791353-31791641	98	212656	TRUE	0.76	0.0168494885697434	FALSE
ENSG00000132688	TCTATGGAAAATGACCAGAG	chr6:31852624-31853075	106	212648	TRUE	0.76	0.0256826292142986	FALSE
ENSG00000132688	CGTGTCTCAACAATGACATT	chr6:31952224-31952653	122	212632	TRUE	0.76	0.0553963902879295	FALSE
ENSG00000132688	GAAGAATCCCATTCTTACCG	chr6:31952857-31954856	65	212689	TRUE	0.76	0.0191637194735301	FALSE
ENSG00000132688	TCACTCTTGGAGGTTATCAG	chr6:32061096-32061628	48	212706	TRUE	0.76	-0.133088983932956	FALSE
ENSG00000132688	CGGATGAGCACCGGTTACTC	chr6:32837657-32839102	159	212595	TRUE	0.76	-0.0227237316794326	FALSE
ENSG00000132688	ACTGTCGACGTCACACGACC	chr6:32843667-32845108	172	212582	TRUE	0.76	-0.013020994668808	FALSE
ENSG00000132688	CGCCCTTTGTGTCCGCGGTA	chr6:32968139-32970511	91	212663	TRUE	0.76	0.0642420079178503	FALSE
ENSG00000132688	TGCTCAAGCCCCAGTTTAGC	chr6:32981697-32982715	103	212651	TRUE	0.76	-0.0387863882121424	FALSE
ENSG00000132688	AGGCTTTGGGACCACAATTA	chr6:33014769-33015436	188	212566	TRUE	0.76	0.0246014362666307	FALSE
ENSG00000132688	ACTTAGGCTTCCTAGTCTGA	chr6:33069402-33069630	110	212644	TRUE	0.76	0.0163040669627257	FALSE
ENSG00000137310	GCTGTTCACTCTAAGCCCCA	chr6:29758038-29758251	18	26005	TRUE	0.76	-0.106048731931521	FALSE
ENSG00000137310	TCCCTCTCCCAACCTACGTA	chr6:29941886-29943609	6	26017	TRUE	0.76	0.101914110071336	FALSE
ENSG00000137310	ATGAGGCGTTACGCAAGGCC	chr6:30074348-30076389	14	26009	TRUE	0.76	-0.144004878277513	FALSE
ENSG00000137310	CAGGAAGTGCTCAAGTCTAG	chr6:30151632-30151995	12	26011	TRUE	0.76	0.0403991949554769	FALSE
ENSG00000137310	AACACGATTCTTACCCGACG	chr6:30238308-30239117	10	26013	TRUE	0.76	-0.16426735659813	FALSE
ENSG00000137310	TACGCGAGGCGTGAACTCAT	chr6:30616759-30618138	13	26010	TRUE	0.76	0.0659283013887717	FALSE
ENSG00000137310	CTCCAGTCCCGAGCCTCCAG	chr6:30685474-30685641	18	26005	TRUE	0.76	0.0882041617867344	FALSE
ENSG00000137310	CTCCTCTCTCTGGTCTCCCT	chr6:30685474-30685641	9	26014	TRUE	0.76	-0.154834145935312	FALSE
ENSG00000137310	AGGCTAGATGACAGATAGGG	chr6:30758826-30759331	5	26018	TRUE	0.76	-0.287305883453015	FALSE
ENSG00000137310	AGGTCAACCTAATGCTAACT	chr6:30763624-30764557	17	26006	TRUE	0.76	-0.0861146697735027	FALSE
ENSG00000137310	AACTGATGGCTGGTCTGAAA	chr6:30765581-30765804	13	26010	TRUE	0.76	0.0286079879928995	FALSE
ENSG00000137310	GGAATACTTCACAGGCTCCG	chr6:30768976-30769922	10	26013	TRUE	0.76	0.0831055547415747	FALSE
ENSG00000137310	AACCAAGAAGCTACTCACCC	chr6:30834361-30835150	9	26014	TRUE	0.76	-0.191044205657148	FALSE
ENSG00000137310	GAAGCACTGCCTGGGTCATT	chr6:30855845-30856055	14	26009	TRUE	0.76	-0.141053685912528	FALSE
ENSG00000137310	ATACTCCGATAAGTTTATCA	chr6:30877493-30878082	11	26012	TRUE	0.76	0.154968312775842	FALSE
ENSG00000137310	AGGCCTTTGGGGTCGGGTCT	chr6:30880617-30881325	16	26007	TRUE	0.76	-0.125029689906761	FALSE
ENSG00000137310	CCAATTGGCCCCATCTCTGG	chr6:31057464-31057857	10	26013	TRUE	0.76	0.124494903931814	FALSE
ENSG00000137310	TCCCGAGAGGGACGCAGACA	chr6:31171729-31173747	20	26003	TRUE	0.76	0.0838514625022659	FALSE
ENSG00000137310	CTCCGGGAACCCGCACATTG	chr6:31307531-31309242	16	26007	TRUE	0.76	-0.0838881294577316	FALSE
ENSG00000137310	CCCTGTCTCCCGGGAGCCTC	chr6:31441114-31441278	18	26005	TRUE	0.76	-0.118852729509113	FALSE
ENSG00000137310	TTTGGCAACCCCGTCAAAGC	chr6:31441481-31443034	16	26007	TRUE	0.76	0.0892667883794322	FALSE
ENSG00000137310	GAGATCCGCCCCCAGCACCG	chr6:31498750-31499105	45	25978	TRUE	0.76	0.0520831206505941	FALSE
ENSG00000137310	TCGAGAGCAAAGAGCTCCTG	chr6:31541761-31541994	12	26011	TRUE	0.76	0.123406027677056	FALSE
ENSG00000137310	GGCCAGGGGCCCCCCTTTGG	chr6:31558164-31558469	14	26009	TRUE	0.76	0.0659729184124571	FALSE
ENSG00000137310	GGCAACAAACCCCAACCTTA	chr6:31609362-31610490	19	26004	TRUE	0.76	-0.128518054334233	FALSE
ENSG00000137310	CGTCTAGGAATTGCTATGGA	chr6:31613382-31615931	16	26007	TRUE	0.76	0.0806003197095708	FALSE
ENSG00000137310	AGGGGAGGACCGACGGATAC	chr6:31702534-31703582	19	26004	TRUE	0.76	-0.135778663753591	FALSE
ENSG00000137310	ACCAAAGATAGCCTTTCTGT	chr6:31737959-31738266	27	25996	TRUE	0.76	0.0627108448830853	FALSE
ENSG00000137310	AAGGGTAACCTCCGCGTGAC	chr6:31739606-31740673	14	26009	TRUE	0.76	-0.164098067213565	FALSE
ENSG00000137310	TCACCCCTCAGTGTACAAAG	chr6:31745203-31745428	19	26004	TRUE	0.76	-0.0938553651845471	FALSE
ENSG00000137310	GGTGTGCTTCTGGAGCCGAC	chr6:31769615-31770257	15	26008	TRUE	0.76	0.0358561575312306	FALSE
ENSG00000137310	ATCAGGGCCTGGTCAGGTGT	chr6:31874908-31875284	11	26012	TRUE	0.76	-0.14919258419795	FALSE
ENSG00000137310	AGACTCAGGAGAACCGTGCC	chr6:31877029-31879215	17	26006	TRUE	0.76	-0.113671489513075	FALSE
ENSG00000137310	ACAGACAAAACTAAACTGTC	chr6:31908818-31909158	8	26015	TRUE	0.76	-0.117909372113542	FALSE
ENSG00000137310	TAAACATAACTTGTGTGCAC	chr6:31908818-31909158	12	26011	TRUE	0.76	-0.113829117593601	FALSE
ENSG00000137310	AGACCACACGACTTCGAGAA	chr6:31945607-31951356	19	26004	TRUE	0.76	-0.121625271442111	FALSE
ENSG00000137310	GCTGTCCAGAACAGCCCTAA	chr6:31952224-31952653	18	26005	TRUE	0.76	-0.0945538358033988	FALSE
ENSG00000137310	ACCACCGCACCCTCACTGAG	chr6:32073209-32073641	26	25997	TRUE	0.76	-0.0997663337977288	FALSE
ENSG00000137310	GCGGGACTTCGGGTGCGCGT	chr6:32152952-32155097	11	26012	TRUE	0.76	-0.127638693063834	FALSE
ENSG00000137310	TGCGCAAAGTTGCATCAATA	chr6:32184448-32184654	26	25997	TRUE	0.76	-0.126622284796814	FALSE
ENSG00000137310	CTGCCCATATTGGGATACAA	chr6:32324390-32324675	17	26006	TRUE	0.76	-0.129892051431268	FALSE
ENSG00000137310	TGAAGGCACTGCAATCTTTC	chr6:32530041-32530840	32	25991	TRUE	0.76	0.0641833853017957	FALSE
ENSG00000137310	GTGGTGTTGGCTTAGGGGCA	chr6:32807243-32807426	17	26006	TRUE	0.76	0.075806938307954	FALSE
ENSG00000137310	GTCCTGCTCTTAGGTTCACT	chr6:32982865-32983834	10	26013	TRUE	0.76	-0.16975076789674	FALSE
ENSG00000137310	CTCAGGCGTTGCCCGCCCGG	chr6:33192035-33193499	15	26008	TRUE	0.76	-0.175339922480671	FALSE
ENSG00000137312	GCCAAGACCCTGTAGCCAAG	chr6:30013249-30013883	86	238021	TRUE	0.76	0.0327373948340368	FALSE
ENSG00000137312	TGGACCGGCGAGGAAGCTTA	chr6:30066546-30067702	239	237868	TRUE	0.76	-0.0174427434851243	FALSE
ENSG00000137312	GGGACGAGCCAGATACCACA	chr6:30156222-30156550	159	237948	TRUE	0.76	0.0206950448857501	FALSE
ENSG00000137312	TCATTCTGTCATGGTTAGTG	chr6:30156222-30156550	128	237979	TRUE	0.76	0.0132229060811482	FALSE
ENSG00000137312	GCCTAGAAGTTTAAAAGCTG	chr6:30201759-30202174	121	237986	TRUE	0.76	0.0200197663797277	FALSE
ENSG00000137312	CTTAGGCACCCCTCCTGAAG	chr6:30219237-30219674	334	237773	TRUE	0.76	0.00661529465710409	FALSE
ENSG00000137312	AGTATTGTGTGTCGCGCCGC	chr6:30325707-30327514	167	237940	TRUE	0.76	0.013663088128725	FALSE
ENSG00000137312	CGGATTCTGATGAGCCGCTC	chr6:30453099-30454130	168	237939	TRUE	0.76	0.0131617684522367	FALSE
ENSG00000137312	CGAGCTGTTCGCCGCCCTCG	chr6:30463701-30464128	209	237898	TRUE	0.76	0.0106869769923317	FALSE
ENSG00000137312	CCCTCTCATCCTCCCTAACC	chr6:30529488-30530455	224	237883	TRUE	0.76	-0.0208159691715823	FALSE
ENSG00000137312	AAGAACTGAATTTGCAACGG	chr6:30614891-30615577	81	238026	TRUE	0.76	-0.0242944648738814	FALSE
ENSG00000137312	CCTTCCCAGAAAACCGCCTC	chr6:30752235-30753014	65	238042	TRUE	0.76	-0.0309721287234666	FALSE
ENSG00000137312	CTGGCTCCCCTTTACTATGG	chr6:30827960-30829342	210	237897	TRUE	0.76	-0.00672669780224711	FALSE
ENSG00000137312	ACAAGAAAAGGCCTCTGGTA	chr6:30838353-30838890	245	237862	TRUE	0.76	0.0108915045277485	FALSE
ENSG00000137312	CTGCTAACGGCGCGTGTAAC	chr6:30907744-30908674	62	238045	TRUE	0.76	0.0248026047213235	FALSE
ENSG00000137312	CGAAGGCCCTGCCTCTATAA	chr6:30922506-30923027	108	237999	TRUE	0.76	0.0254906142557068	FALSE
ENSG00000137312	ACTGACCCTCTTTAGAAACT	chr6:30932797-30933004	93	238014	TRUE	0.76	-0.028110916263026	FALSE
ENSG00000137312	CTGTCCCAGCGCTTGCCTGT	chr6:30932797-30933004	186	237921	TRUE	0.76	-0.0257735081522004	FALSE
ENSG00000137312	GGAGAGTTGCTGACCTCTGA	chr6:30961427-30961676	346	237761	TRUE	0.76	0.00597796284536045	FALSE
ENSG00000137312	GTGAGCAGCCTTCTCCACTT	chr6:30972056-30972234	334	237773	TRUE	0.76	-0.0173842874346941	FALSE
ENSG00000137312	CGTATCAACTTAATACAGTT	chr6:30974157-30976681	120	237987	TRUE	0.76	-0.0361386914292467	FALSE
ENSG00000137312	GAAGCTTCTCGTCATTGTTG	chr6:30981874-30982979	386	237721	TRUE	0.76	-0.013171168320413	FALSE
ENSG00000137312	GGAGTGCTGGAAGCCTCTAG	chr6:31040333-31040522	130	237977	TRUE	0.76	-0.0200529380456773	FALSE
ENSG00000137312	TGTAGTAAAAATGCACATCA	chr6:31044219-31044616	114	237993	TRUE	0.76	-0.0219930948930744	FALSE
ENSG00000137312	CAGGAGGGAGGCCAACGCAA	chr6:31121455-31121665	322	237785	TRUE	0.76	0.000807441589030233	FALSE
ENSG00000137312	AATGTCATTGCTCATCCTCC	chr6:31283611-31283788	152	237955	TRUE	0.76	0.0205566376457393	FALSE
ENSG00000137312	GAGCATGTACGGCTGCGACG	chr6:31355791-31357656	143	237964	TRUE	0.76	0.018752634820606	FALSE
ENSG00000137312	TGAAGTGGCGGGACCCTAAG	chr6:31399621-31400348	172	237935	TRUE	0.76	0.0132459794695525	FALSE
ENSG00000137312	GAGAAGAATCTAGCCCATCT	chr6:31491962-31492232	168	237939	TRUE	0.76	0.0119937007489248	FALSE
ENSG00000137312	ACAAAATTCAAAACGCTTGC	chr6:31493799-31494553	84	238023	TRUE	0.76	-0.038336284236101	FALSE
ENSG00000137312	GGAAGCCTTTATCACTGAGC	chr6:31510507-31513057	122	237985	TRUE	0.76	0.0185558272456827	FALSE
ENSG00000137312	GGCTATGGAAGTCGAGTATG	chr6:31574156-31574793	259	237848	TRUE	0.76	-0.0175580541273472	FALSE
ENSG00000137312	AAGCCTGTAGTCCCCACTTG	chr6:31658396-31658559	265	237842	TRUE	0.76	-0.0279317693778816	FALSE
ENSG00000137312	CCCCACAGTACTATGGGCTC	chr6:31710646-31710912	42	238065	TRUE	0.76	0.0453948579145038	FALSE
ENSG00000137312	CCCCTTCCCACCAGGTGTTA	chr6:31882412-31882682	110	237997	TRUE	0.76	-0.0183888235073528	FALSE
ENSG00000137312	TGCTTGGCGAGAGCGCAGGA	chr6:31933313-31934377	45	238062	TRUE	0.76	0.0209232228371961	FALSE
ENSG00000137312	TACGGTCATGGCCATAGTTG	chr6:32118702-32120068	171	237936	TRUE	0.76	0.0137082681753462	FALSE
ENSG00000137312	TTTCGGATCAGGGCCGCCAG	chr6:32129256-32129669	154	237953	TRUE	0.76	-0.011270882003616	FALSE
ENSG00000137312	CAATTGGGCCTGCATCATGA	chr6:32184448-32184654	139	237968	TRUE	0.76	0.0163966953422765	FALSE
ENSG00000137312	ACACCACTGGCCTGTAATTA	chr6:32203405-32204039	254	237853	TRUE	0.76	-0.0150410043499489	FALSE
ENSG00000137312	GGGCCTGGGTCCTTGTGAGC	chr6:32521797-32522141	260	237847	TRUE	0.76	0.0112447780672911	FALSE
ENSG00000137312	CGGGGACACTTACACCTGTG	chr6:32937142-32937447	158	237949	TRUE	0.76	-0.0156663462439104	FALSE
ENSG00000137312	CAGAGCCCATGCTTCTTAAC	chr6:32947659-32948247	84	238023	TRUE	0.76	-0.026451581401306	FALSE
ENSG00000137312	ATCATATTATGTCCCCCATA	chr6:33062023-33062329	133	237974	TRUE	0.76	-0.029059084197359	FALSE
ENSG00000137312	TTGTCAGGGGAGCGAGCGCG	chr6:33080171-33081452	88	238019	TRUE	0.76	-0.012018303312642	FALSE
ENSG00000137312	CTTGGGAGCCTGACCCCTAC	chr6:33175635-33175999	303	237804	TRUE	0.76	-0.0213757321417067	FALSE
ENSG00000137312	AGCGTGCAAGGGAAAGAGAC	chr6:33199885-33200000	120	237987	TRUE	0.76	0.0113635473228029	FALSE
ENSG00000137331	CCTTGCCGTCGTACGCGTGC	chr6:29723163-29724697	52	227770	TRUE	0.76	-0.00582815674475912	FALSE
ENSG00000137331	GACGATATGGTGAGGGAGGT	chr6:29917733-29918203	81	227741	TRUE	0.76	-0.1305428199036	FALSE
ENSG00000137331	AACCCTTTAAGCTAATTCTA	chr6:29967104-29967966	94	227728	TRUE	0.76	-0.0251242291104119	FALSE
ENSG00000137331	GTGGCGCTGTCTTTCAAGAC	chr6:30130716-30131520	103	227719	TRUE	0.76	-0.0643194585399094	FALSE
ENSG00000137331	TCCAGGCAAGAATAATTCGA	chr6:30130716-30131520	71	227751	TRUE	0.76	-0.0661263816618112	FALSE
ENSG00000137331	GTGGTGACTTGTGGTAGATG	chr6:30147145-30147402	147	227675	TRUE	0.76	-0.0950343832521523	FALSE
ENSG00000137331	TATCTTGACCCTGTGGTATC	chr6:30156222-30156550	133	227689	TRUE	0.76	-0.0226609718607311	FALSE
ENSG00000137331	ATGGGGATGGATATGACGAC	chr6:30185925-30186543	267	227555	TRUE	0.76	-0.0301119220290307	FALSE
ENSG00000137331	GAGCTTCGCCGTCATCTCGG	chr6:30570784-30571978	346	227476	TRUE	0.76	-0.0142745138515976	FALSE
ENSG00000137331	AGGTTAGTGTTGGGTATCAG	chr6:30598724-30599913	193	227629	TRUE	0.76	0.0492631641288965	FALSE
ENSG00000137331	AAAGGGGCTTGCAGGATGTA	chr6:30646087-30646314	147	227675	TRUE	0.76	-0.0136694102835033	FALSE
ENSG00000137331	CACAGGTTTAAGTCAGGTTC	chr6:30652776-30653012	131	227691	TRUE	0.76	-0.033393344908454	FALSE
ENSG00000137331	GCACAGTACCTACGCGACAA	chr6:30672186-30673296	159	227663	TRUE	0.76	0.058700268062684	FALSE
ENSG00000137331	GGGGTGCTTAGTCCGTTGCG	chr6:30742057-30744943	179	227643	TRUE	0.76	0.0361714709293079	FALSE
ENSG00000137331	GAACACCTCACTACCACTGA	chr6:30872366-30873391	367	227455	TRUE	0.76	-0.0333970378364303	FALSE
ENSG00000137331	GGAGAGTTGCTGACCTCTGA	chr6:30961427-30961676	319	227503	TRUE	0.76	0.0608798936504993	FALSE
ENSG00000137331	GGCATGCAGGGTCCACGTCA	chr6:31079616-31080107	150	227672	TRUE	0.76	-0.081780744133634	FALSE
ENSG00000137331	CGCGCGGGTAGATCCGAAAC	chr6:31157866-31159144	229	227593	TRUE	0.76	-0.0559126237681866	FALSE
ENSG00000137331	GATATTGTATCCTACCCAGC	chr6:31214378-31214740	135	227687	TRUE	0.76	-0.0682126072557114	FALSE
ENSG00000137331	AGGCGGACTGGTCATACCCG	chr6:31270985-31272710	276	227546	TRUE	0.76	-0.00996193498515696	FALSE
ENSG00000137331	ATGAGCTTTAAGGTGGAGAG	chr6:31283611-31283788	75	227747	TRUE	0.76	-0.00534137847320659	FALSE
ENSG00000137331	CATCCCCAGCATCTCCATAG	chr6:31515513-31516701	171	227651	TRUE	0.76	0.0349294827568296	FALSE
ENSG00000137331	TCCATAAGACTTTCCCATAG	chr6:31522833-31523158	99	227723	TRUE	0.76	-0.0458771705689531	FALSE
ENSG00000137331	GAGAGTTGTGATAGACGCAG	chr6:31723308-31723688	142	227680	TRUE	0.76	0.0467451307204652	FALSE
ENSG00000137331	AAGGGTAACCTCCGCGTGAC	chr6:31739606-31740673	150	227672	TRUE	0.76	0.0358550251919496	FALSE
ENSG00000137331	AAGTCTCTCCCAGTACGAGC	chr6:31750303-31751126	126	227696	TRUE	0.76	-0.0165899273061858	FALSE
ENSG00000137331	TGGAGGCCACCTTCCCACCA	chr6:31770470-31770715	350	227472	TRUE	0.76	0.0521416154485825	FALSE
ENSG00000137331	ACAGATCATCTCCCGAGGGA	chr6:32044972-32047303	136	227686	TRUE	0.76	-0.0234351562402577	FALSE
ENSG00000137331	TAGGTGACTTGTGAAAAGGG	chr6:32393740-32393996	121	227701	TRUE	0.76	0.00461214543145827	FALSE
ENSG00000137331	CCACCCTCTGACGTGGTAAT	chr6:32397672-32397840	81	227741	TRUE	0.76	-0.0274659137580224	FALSE
ENSG00000137331	CTCAGTTCAAAGCCGCGGAT	chr6:32415294-32416007	193	227629	TRUE	0.76	0.0785770796153407	FALSE
ENSG00000137331	CAGTTCAGATGTGACTTGAC	chr6:32558427-32558954	188	227634	TRUE	0.76	0.0482231690868158	FALSE
ENSG00000137331	GCGGGAACTGGAGGTCGCGC	chr6:32664796-32665308	153	227669	TRUE	0.76	0.0290528507413601	FALSE
ENSG00000137331	CAGCAGTGGTGCTCCCTCCG	chr6:32829550-32829856	242	227580	TRUE	0.76	0.0232669465936737	FALSE
ENSG00000137331	CCAGTAGGACCTCGGGAGGT	chr6:32829550-32829856	80	227742	TRUE	0.76	0.0603561414180755	FALSE
ENSG00000137331	CATTTGTTCACACCACTAGA	chr6:33049436-33049677	104	227718	TRUE	0.76	-0.0979391876763023	FALSE
ENSG00000137331	AGGGAATTTGTCAACAATTT	chr6:33148150-33148553	85	227737	TRUE	0.76	-0.0519662251127677	FALSE
ENSG00000137331	CTTCCAGTATTCCCTGTCAG	chr6:33183035-33183424	175	227647	TRUE	0.76	-0.0349873282460664	FALSE
ENSG00000137337	AGGCTACTATCACAAGCCTG	chr11:5254682-5254782	88	175947	TRUE	0.76	0.0373097868187173	FALSE
ENSG00000137337	TGCCAGATAAAGTGGAGGCG	chr6:29759411-29759982	132	175903	TRUE	0.76	-0.0592144472277101	FALSE
ENSG00000137337	AGGCTTACCAGGTCGCATCC	chr6:29813800-29815780	75	175960	TRUE	0.76	0.0236989440021873	FALSE
ENSG00000137337	GTCATCTTGTCCTTTAGTCC	chr6:29834676-29835312	79	175956	TRUE	0.76	-0.0413832110363065	FALSE
ENSG00000137337	CCGGATCGCCTGTAGATCTC	chr6:29887280-29888879	88	175947	TRUE	0.76	-0.0136324821771128	FALSE
ENSG00000137337	CAGTATGGTATTGACTACTT	chr6:30149290-30149508	99	175936	TRUE	0.76	-0.0235098464700482	FALSE
ENSG00000137337	GGCATCGCCCTGGATTATGA	chr6:30185925-30186543	111	175924	TRUE	0.76	0.0235231795926824	FALSE
ENSG00000137337	TTCTAGGCCATTTGGCAAAG	chr6:30201759-30202174	97	175938	TRUE	0.76	-0.0468055931689106	FALSE
ENSG00000137337	AAGGTAGAAGGAATTGTGGG	chr6:30646087-30646314	84	175951	TRUE	0.76	-0.0220017795802206	FALSE
ENSG00000137337	TACCAGAGTTGAACCTGTGG	chr6:30646087-30646314	139	175896	TRUE	0.76	0.0247973278261868	FALSE
ENSG00000137337	CCTCGTGATAATCAACCCCT	chr6:30707151-30707854	59	175976	TRUE	0.76	0.0467013546889071	FALSE
ENSG00000137337	TACTGACACGCGATCCCCAC	chr6:30752235-30753014	154	175881	TRUE	0.76	0.0134228019558512	FALSE
ENSG00000137337	AACCTTATCAGCTACAATAC	chr6:30795771-30796496	150	175885	TRUE	0.76	0.0219357164201498	FALSE
ENSG00000137337	CTGAATTCCTGAGATTCCGA	chr6:30942337-30943208	66	175969	TRUE	0.76	-0.0450646845182369	FALSE
ENSG00000137337	AAGACCAAGCTACCCATCAG	chr6:30961427-30961676	91	175944	TRUE	0.76	-0.0483855785476337	FALSE
ENSG00000137337	GAGCGCTGCCCCTTGCTTTG	chr6:31016738-31017365	90	175945	TRUE	0.76	-0.0448814798513062	FALSE
ENSG00000137337	TCTCGCAGAGGGCCACTACC	chr6:31068850-31069378	137	175898	TRUE	0.76	0.0353063594212618	FALSE
ENSG00000137337	CAGGAGGGAGGCCAACGCAA	chr6:31121455-31121665	223	175812	TRUE	0.76	0.0146978732267167	FALSE
ENSG00000137337	CCCGCCCCCTGGATGGGTGG	chr6:31170419-31170828	157	175878	TRUE	0.76	0.0224870232560601	FALSE
ENSG00000137337	GCTCTTATACGACGTGGAGT	chr6:31200382-31203181	72	175963	TRUE	0.76	0.00678674507347232	FALSE
ENSG00000137337	GGATCTAGAGGTTTACCAAA	chr6:31246063-31246842	94	175941	TRUE	0.76	0.0277090661610121	FALSE
ENSG00000137337	AAGGTTGTGCTTGACCTGCA	chr6:31386778-31387564	164	175871	TRUE	0.76	-0.0214380615763323	FALSE
ENSG00000137337	AGAGCGTGCATCGCCCAGAT	chr6:31396975-31397224	92	175943	TRUE	0.76	-0.0463697820840466	FALSE
ENSG00000137337	AGGACAGTCAACTCAGGCGC	chr6:31441481-31443034	67	175968	TRUE	0.76	-0.0584111907498049	FALSE
ENSG00000137337	CTCATTAATATCCACGGAGA	chr6:31467054-31467436	116	175919	TRUE	0.76	-0.0318540515029796	FALSE
ENSG00000137337	TTAACCTTACCCACAACTGC	chr6:31467054-31467436	130	175905	TRUE	0.76	0.0308659108413878	FALSE
ENSG00000137337	AACTAAGTGGTCTCATTCTT	chr6:31563051-31563662	151	175884	TRUE	0.76	-0.0292429961687053	FALSE
ENSG00000137337	TGGTGGCGCCTGCCACGATC	chr6:31573932-31575931	124	175911	TRUE	0.76	-0.0277612158208683	FALSE
ENSG00000137337	TAAACCAGACCGAGTCCCGA	chr6:31728778-31730584	120	175915	TRUE	0.76	0.0293414752639165	FALSE
ENSG00000137337	CCTACTGCCATTGTTAACAC	chr6:31769615-31770257	120	175915	TRUE	0.76	-0.0390586488729118	FALSE
ENSG00000137337	GCGGAGGACACCTTTATTCT	chr6:31898032-31900031	130	175905	TRUE	0.76	-0.0245843036087591	FALSE
ENSG00000137337	AGTCCTTTAGCCATGGCGAA	chr6:31982300-31983140	56	175979	TRUE	0.76	0.0212543844053983	FALSE
ENSG00000137337	CAAACCGAGGTTGCTCGGTT	chr6:32148386-32149177	38	175997	TRUE	0.76	0.0515244807991082	FALSE
ENSG00000137337	GCATGCTAGGCCTCAGCATT	chr6:32188316-32188540	168	175867	TRUE	0.76	-0.02697340301161	FALSE
ENSG00000137337	CCTGACTTGCCCCACTCAGG	chr6:32217889-32218482	96	175939	TRUE	0.76	-0.0386815668589262	FALSE
ENSG00000137337	CCGCGGCGCGCCTGTCTTCC	chr6:32521797-32522141	132	175903	TRUE	0.76	0.0205819217153738	FALSE
ENSG00000137337	TTACAATGCAATGAGGGTGT	chr6:32700385-32701020	67	175968	TRUE	0.76	-0.0453204139345778	FALSE
ENSG00000137337	ATCCCCCATACTCCAACCCA	chr6:32763294-32763473	104	175931	TRUE	0.76	0.0263255419252252	FALSE
ENSG00000137337	GTCACACGCATGTGCAGCTC	chr6:32861089-32861520	139	175896	TRUE	0.76	0.0231739488735825	FALSE
ENSG00000137337	TCAGTTGCTGTTTCTTCTGC	chr6:32984036-32984375	74	175961	TRUE	0.76	-0.0682878072755756	FALSE
ENSG00000137337	ACGTTTCACGTGGGGTCACT	chr6:33080171-33081452	109	175926	TRUE	0.76	0.00698364389051342	FALSE
ENSG00000137343	GCTCCTAGTCCAGACGCCAT	chr11:5254682-5254782	123	135042	TRUE	0.76	0.0286069623067004	FALSE
ENSG00000137343	GCTCATATACATCCCTTATG	chr6:29759411-29759982	58	135107	TRUE	0.76	0.0420811508774356	FALSE
ENSG00000137343	TTGTGAGGATTGGCTCCGCT	chr6:29850094-29850626	58	135107	TRUE	0.76	0.0491552908645191	FALSE
ENSG00000137343	GTAGCCGCAGTCGCCGTGGT	chr6:29926083-29927564	58	135107	TRUE	0.76	-0.0454205733378855	FALSE
ENSG00000137343	CGGCTCAGATGCCCTGGCGG	chr6:29956599-29956842	70	135095	TRUE	0.76	-0.0524900607616409	FALSE
ENSG00000137343	CTTCCGGCCCAACTGGCAGC	chr6:30160564-30160874	60	135105	TRUE	0.76	-0.0478652744514922	FALSE
ENSG00000137343	TGTGCATGGGTGAAGGACCG	chr6:30162341-30162709	63	135102	TRUE	0.76	0.0311119361043573	FALSE
ENSG00000137343	CTGAGTTTGGCGCGTAATTG	chr6:30212915-30213890	127	135038	TRUE	0.76	-0.0367711687830367	FALSE
ENSG00000137343	AAGGGTCAGGATCTCCATTC	chr6:30308057-30310057	48	135117	TRUE	0.76	-0.0645039093648922	FALSE
ENSG00000137343	ACTTATTTGAGAGAGGAGGT	chr6:30319613-30319898	25	135140	TRUE	0.76	-0.0879281718543518	FALSE
ENSG00000137343	CAATGTCTTGAGTGACTAAA	chr6:30447259-30447756	48	135117	TRUE	0.76	-0.0479285814523325	FALSE
ENSG00000137343	GCCCTGAATCTTGCATAAAG	chr6:30515018-30515605	151	135014	TRUE	0.76	0.0376158899746308	FALSE
ENSG00000137343	AGTGTGAAGGCATCAGCTGC	chr6:30652776-30653012	55	135110	TRUE	0.76	0.047666443406493	FALSE
ENSG00000137343	TAATAATGAGGATTGTTGAG	chr6:30757410-30757958	64	135101	TRUE	0.76	0.0276786515766745	FALSE
ENSG00000137343	GTGGCAAGACGTGCAGACAC	chr6:30810746-30811218	81	135084	TRUE	0.76	-0.0291676203498844	FALSE
ENSG00000137343	TGAGGACACGCTAGTGCCTC	chr6:30844084-30844576	76	135089	TRUE	0.76	-0.0580181555915367	FALSE
ENSG00000137343	GGACCTCTCCAGGGTTCCAG	chr6:30855845-30856055	114	135051	TRUE	0.76	0.0338545819841328	FALSE
ENSG00000137343	TGTAGCCTTTGAGACCATGG	chr6:30964039-30964778	166	134999	TRUE	0.76	0.0172235913295989	FALSE
ENSG00000137343	AATAGAACACAGTCTGCTGC	chr6:30974571-30974809	35	135130	TRUE	0.76	-0.0734897535557225	FALSE
ENSG00000137343	GCCAAAACCCATAACCACTC	chr6:31001216-31001927	61	135104	TRUE	0.76	-0.0480930115860963	FALSE
ENSG00000137343	GTCTCAAGGTGGAGATCTGA	chr6:31042790-31043131	96	135069	TRUE	0.76	0.0366646841936079	FALSE
ENSG00000137343	GATACCCGAGACCCACATTC	chr6:31086852-31087115	95	135070	TRUE	0.76	0.0291529102236119	FALSE
ENSG00000137343	AGGAACACCTTATTATGCAA	chr6:31139684-31140160	68	135097	TRUE	0.76	-0.055245269432276	FALSE
ENSG00000137343	GAGGAAAAACCCGGTGTCTA	chr6:31144857-31146857	65	135100	TRUE	0.76	0.0278689888523104	FALSE
ENSG00000137343	CGTTTGTGCTGAATAGGAGT	chr6:31152858-31153057	89	135076	TRUE	0.76	-0.0400622272203183	FALSE
ENSG00000137343	CTCCGGGAACCCGCACATTG	chr6:31307531-31309242	87	135078	TRUE	0.76	0.0322961808691566	FALSE
ENSG00000137343	ACACCCTGGGAGTATATGCT	chr6:31386778-31387564	42	135123	TRUE	0.76	-0.0576677867650263	FALSE
ENSG00000137343	GAAGAAGACTATCGTAGGAT	chr6:31546358-31547231	57	135108	TRUE	0.76	0.0569975929635999	FALSE
ENSG00000137343	CCAGCGGAAAACTTCCTTGG	chr6:31573932-31575931	142	135023	TRUE	0.76	0.0298849729856109	FALSE
ENSG00000137343	CTCTCTGGTACACGAGCGTG	chr6:31580665-31581864	41	135124	TRUE	0.76	-0.0552639422495956	FALSE
ENSG00000137343	CATCGGGGATCAAAGTTCAT	chr6:31628282-31630281	115	135050	TRUE	0.76	0.0315684702056104	FALSE
ENSG00000137343	CAGGCTAAGGGGCCTAAACG	chr6:31650807-31653131	101	135064	TRUE	0.76	0.0310428851044648	FALSE
ENSG00000137343	TAGCATCTGTGTACCCATCG	chr6:31690757-31692756	71	135094	TRUE	0.76	-0.0418717860098303	FALSE
ENSG00000137343	AAGGCCCACACTCGCTGGTC	chr6:31706742-31706917	80	135085	TRUE	0.76	0.0400291855355623	FALSE
ENSG00000137343	ATAGAGTGGCAGACGACCTC	chr6:31762763-31764032	78	135087	TRUE	0.76	0.0416997557702632	FALSE
ENSG00000137343	CCGGGGCCAAGAAACCCGAG	chr6:31765928-31766802	159	135006	TRUE	0.76	-0.0298214750673182	FALSE
ENSG00000137343	CAGGTTACAGAACCGGTGAT	chr6:31821432-31823431	75	135090	TRUE	0.76	-0.0447909860718117	FALSE
ENSG00000137343	TAAACATAACTTGTGTGCAC	chr6:31908818-31909158	61	135104	TRUE	0.76	-0.0449264330469607	FALSE
ENSG00000137343	TGCCCAGAACTGCATCGGGC	chr6:32002562-32003711	45	135120	TRUE	0.76	0.0308863911580708	FALSE
ENSG00000137343	GAGCTGTTTGGTGGGTTGGA	chr6:32103513-32103696	42	135123	TRUE	0.76	-0.0552324264743547	FALSE
ENSG00000137343	GGGAGGAAAGGTCTAGTTCC	chr6:32113813-32114430	106	135059	TRUE	0.76	-0.0376105633308084	FALSE
ENSG00000137343	GCCACCCCCAGGCTAGACGA	chr6:32162807-32166231	62	135103	TRUE	0.76	-0.0450016857464489	FALSE
ENSG00000137343	CCTATTACCACGTCAGAGGG	chr6:32397672-32397840	71	135094	TRUE	0.76	0.0488739351946744	FALSE
ENSG00000137343	GTATAAGAACAACAGGACAC	chr6:32475226-32476196	116	135049	TRUE	0.76	-0.035728850900024	FALSE
ENSG00000137343	CGATTGAATCCCCAGCAGTC	chr6:32947659-32948247	41	135124	TRUE	0.76	0.0442628625342892	FALSE
ENSG00000137343	CTTCCTATGGACGCAATAAA	chr6:32982865-32983834	91	135074	TRUE	0.76	0.0188936651222934	FALSE
ENSG00000137343	AAGAGCAAAGGACCGGATCC	chr6:33080171-33081452	54	135111	TRUE	0.76	0.0669301386923095	FALSE
ENSG00000137343	CTGTTCCAGTACTCCGCAGC	chr6:33080171-33081452	73	135092	TRUE	0.76	0.0228169837298157	FALSE
ENSG00000137343	AGTCCTATATTCACCAGATT	chr6:33091862-33092619	101	135064	TRUE	0.76	-0.0333944072944442	FALSE
ENSG00000137343	CCAGGTTAAAGCACGTGTAC	chr6:33123471-33124880	93	135072	TRUE	0.76	0.0367310310178351	FALSE
ENSG00000137343	CTTGGGAGCCTGACCCCTAC	chr6:33175635-33175999	179	134986	TRUE	0.76	-0.0249121572503074	FALSE
ENSG00000137404	AGGAAAACGGGTTTAGGTAG	chr6:29834676-29835312	56	186647	TRUE	0.76	0.0434985373569422	FALSE
ENSG00000137404	TGGTGTGACCCATCACTGGT	chr6:29917733-29918203	43	186660	TRUE	0.76	0.0353702116470886	FALSE
ENSG00000137404	GACGTGAAGGGGATCAGCAC	chr6:29994672-29995484	36	186667	TRUE	0.76	0.0275235973228587	FALSE
ENSG00000137404	GTGATCAGCCTAGCCCCTTG	chr6:30162341-30162709	90	186613	TRUE	0.76	0.0210289641451222	FALSE
ENSG00000137404	CACCGCTACCCTTTCTCCGG	chr6:30206874-30207955	190	186513	TRUE	0.76	-0.028759050416966	FALSE
ENSG00000137404	CAACAGTCTCGTACGCTCAC	chr6:30212915-30213890	126	186577	TRUE	0.76	-0.0455231152015314	FALSE
ENSG00000137404	CAAGACGAGCCGCTTCGCAA	chr6:30344242-30345731	239	186464	TRUE	0.76	-0.0383744279570366	FALSE
ENSG00000137404	CCTCCCTCCAGTGGTGAGAT	chr6:30447259-30447756	89	186614	TRUE	0.76	0.0235754077287099	FALSE
ENSG00000137404	TCACCCTGCCGGCAAGCTCG	chr6:30480607-30480869	227	186476	TRUE	0.76	0.0218537966347062	FALSE
ENSG00000137404	CCCTCTCATCCTCCCTAACC	chr6:30529488-30530455	172	186531	TRUE	0.76	-0.0398524136230537	FALSE
ENSG00000137404	GTTACTGCGCATGCGTGCCG	chr6:30570784-30571978	126	186577	TRUE	0.76	0.0315262450657444	FALSE
ENSG00000137404	GTGCGGTACCGATCAGAAAC	chr6:30672186-30673296	121	186582	TRUE	0.76	0.0133878351467025	FALSE
ENSG00000137404	TTAACTCACCCGCACAGACG	chr6:30730066-30731526	90	186613	TRUE	0.76	0.0274054921993864	FALSE
ENSG00000137404	TAGGAACAGCAGATAACTTG	chr6:30793355-30794059	140	186563	TRUE	0.76	-0.020707950552533	FALSE
ENSG00000137404	GAATACCGGGAGTCATAAAT	chr6:30827960-30829342	183	186520	TRUE	0.76	0.00621570417384232	FALSE
ENSG00000137404	ATTTATGTATAAGTTCAACA	chr6:30837850-30838025	145	186558	TRUE	0.76	0.0290458406640419	FALSE
ENSG00000137404	CGCCCGGCAAAGGCGGACTG	chr6:30955076-30956481	247	186456	TRUE	0.76	-0.0247136186044192	FALSE
ENSG00000137404	GAAACGCTCCCCCTGGTGTA	chr6:30974571-30974809	64	186639	TRUE	0.76	0.0555888676333602	FALSE
ENSG00000137404	ACTCCCTGTGAGCTCTCCAA	chr6:31009816-31010085	133	186570	TRUE	0.76	-0.0353013283546788	FALSE
ENSG00000137404	TGGTAACAGCGAAGTCCAGA	chr6:31058176-31058760	147	186556	TRUE	0.76	0.0247877982943432	FALSE
ENSG00000137404	TCCCATTCCTCATTCACCGT	chr6:31114273-31115546	68	186635	TRUE	0.76	0.0402243506586568	FALSE
ENSG00000137404	CCGTGCCCGTGCATTGGACC	chr6:31122864-31123588	131	186572	TRUE	0.76	0.033816132167363	FALSE
ENSG00000137404	GCCACCCCTCTTATCTTGCG	chr6:31126809-31127048	103	186600	TRUE	0.76	-0.0364284338556377	FALSE
ENSG00000137404	CAGGTGTCCCGCCATGGGGA	chr6:31170587-31170657	96	186607	TRUE	0.76	-0.0417276168635804	FALSE
ENSG00000137404	CACCCGCGTGAGGCATCGTC	chr6:31180225-31181002	63	186640	TRUE	0.76	0.039083268488647	FALSE
ENSG00000137404	GGGCCCACATGGACACCAGA	chr6:31192567-31192812	66	186637	TRUE	0.76	-0.0568072166720677	FALSE
ENSG00000137404	GAAAGGTCACCCGCAGAATT	chr6:31395558-31396207	105	186598	TRUE	0.76	0.0254340480969898	FALSE
ENSG00000137404	GGGCACACCCGGCTTTGACG	chr6:31441481-31443034	87	186616	TRUE	0.76	0.0228034191773308	FALSE
ENSG00000137404	GGAAATATTCCGCGAATGCT	chr6:31682877-31683871	85	186618	TRUE	0.76	-0.0393503746020897	FALSE
ENSG00000137404	TCTTCCCTGTGGCGCCTTAC	chr6:31711205-31712020	142	186561	TRUE	0.76	-0.0336161644152962	FALSE
ENSG00000137404	ACCTCAGAACAGCGCAACGG	chr6:31728778-31730584	190	186513	TRUE	0.76	0.0136778669949333	FALSE
ENSG00000137404	ATTTATGGCGGCGCCGGGTT	chr6:31834234-31835425	76	186627	TRUE	0.76	-0.0500113145367672	FALSE
ENSG00000137404	CCCAGCCTTCACTGCTCGTG	chr6:31877029-31879215	87	186616	TRUE	0.76	0.0279225033982903	FALSE
ENSG00000137404	CCCCTGTTGATTGTGTGTTA	chr6:31945771-31946245	64	186639	TRUE	0.76	0.0285329932884792	FALSE
ENSG00000137404	TTGGGGCCTGGACCGTTAGT	chr6:31971319-31972880	166	186537	TRUE	0.76	-0.031536537102433	FALSE
ENSG00000137404	GAGCCCAGCCACTACTCTAG	chr6:31997498-31998270	116	186587	TRUE	0.76	0.034503390603618	FALSE
ENSG00000137404	GCCTGTTTGGCGCATGCGCT	chr6:32127536-32128582	99	186604	TRUE	0.76	0.0142556207609713	FALSE
ENSG00000137404	CGAACAGAATTTGGCGCGGT	chr6:32129978-32130841	56	186647	TRUE	0.76	0.0278020403747797	FALSE
ENSG00000137404	AGGAGAGCCTGTTCCCACAG	chr6:32763294-32763473	95	186608	TRUE	0.76	0.0309802030548839	FALSE
ENSG00000137404	TTTATGAGCTCATTCTGAAG	chr6:32816993-32817234	104	186599	TRUE	0.76	0.0166565070613914	FALSE
ENSG00000137404	CGGGGAGAGCCGTAGTGCGC	chr6:32968139-32970511	53	186650	TRUE	0.76	0.0389419095176901	FALSE
ENSG00000137404	CTGAGCTGTAATAAATTGGC	chr6:33062023-33062329	55	186648	TRUE	0.76	0.054754953906442	FALSE
ENSG00000137404	CCTACAGGATGATAGCCCCA	chr6:33175635-33175999	241	186462	TRUE	0.76	0.0184785036875047	FALSE
ENSG00000137411	TCTTCCGCTCGCTCGGGGTG	chr6:29752307-29753422	99	165055	TRUE	0.76	-0.0230357423042572	FALSE
ENSG00000137411	TGGGCTGTCTGTAATGCTCA	chr6:29758782-29759248	89	165065	TRUE	0.76	0.0231758644820467	FALSE
ENSG00000137411	CTCCTGGTCCCGAAAAAAGG	chr6:29975001-29975708	58	165096	TRUE	0.76	-0.0464531199488662	FALSE
ENSG00000137411	CCCGTCAAAGACTAGAGCGA	chr6:29976370-29977471	41	165113	TRUE	0.76	0.0443477197120084	FALSE
ENSG00000137411	CCCAGCCCATGCACCGCCTT	chr6:30006203-30006475	49	165105	TRUE	0.76	-0.0638063595970067	FALSE
ENSG00000137411	AGATGGGCTGCCTCCTATCG	chr6:30147145-30147402	224	164930	TRUE	0.76	0.0134658163161483	FALSE
ENSG00000137411	ATACCATACTGAGAGGTATA	chr6:30149290-30149508	62	165092	TRUE	0.76	-0.0540752704324871	FALSE
ENSG00000137411	ACTCTGGGTCTAACAAGGGA	chr6:30319613-30319898	122	165032	TRUE	0.76	0.0336862950921799	FALSE
ENSG00000137411	TACTCAGCTCAGCACGCTTC	chr6:30360164-30360578	116	165038	TRUE	0.76	0.0299260910724821	FALSE
ENSG00000137411	GACTGGAGGCCTGAGACAGC	chr6:30684704-30684912	120	165034	TRUE	0.76	0.0213973356932871	FALSE
ENSG00000137411	AATGACAAATCACGTGTAAC	chr6:30725419-30726603	56	165098	TRUE	0.76	-0.0628062146237382	FALSE
ENSG00000137411	AGCCTGAGTTTAGTAGTTCC	chr6:30961427-30961676	96	165058	TRUE	0.76	0.0359929335402664	FALSE
ENSG00000137411	ACGGAGCTTTAGATGCAATG	chr6:31068850-31069378	63	165091	TRUE	0.76	0.0386757352085879	FALSE
ENSG00000137411	GCGTACCGGGAGGCTCCCAT	chr6:31180432-31187807	105	165049	TRUE	0.76	-0.042144378648083	FALSE
ENSG00000137411	GAGGGGACAGATTCATAAGC	chr6:31225249-31225486	128	165026	TRUE	0.76	-0.0329452719015157	FALSE
ENSG00000137411	ACTGATAAAGGCGTCCCATC	chr6:31307531-31309242	81	165073	TRUE	0.76	-0.043086509396224	FALSE
ENSG00000137411	GTAGGAGGTGCTGGAGACCC	chr6:31321905-31322115	158	164996	TRUE	0.76	-0.0310323657873445	FALSE
ENSG00000137411	CCAAACTAAGGGTGTAAATT	chr6:31399621-31400348	44	165110	TRUE	0.76	-0.0481773027173172	FALSE
ENSG00000137411	TTTCCAGGGTTAAGCGGACC	chr6:31414179-31414776	26	165128	TRUE	0.76	-0.0959152869985007	FALSE
ENSG00000137411	ATACCAAGCAGTGCTCTTGC	chr6:31467054-31467436	84	165070	TRUE	0.76	-0.0534617865565495	FALSE
ENSG00000137411	TGGATAAGCGGTCGCTGAGC	chr6:31497604-31498618	56	165098	TRUE	0.76	0.0463650568333945	FALSE
ENSG00000137411	CTGAGATCCGCCCCCAGCAC	chr6:31498750-31499105	62	165092	TRUE	0.76	-0.0474249527620028	FALSE
ENSG00000137411	TGGCGTCCGGTTCCTCTCAC	chr6:31559695-31560201	150	165004	TRUE	0.76	0.0182820469941378	FALSE
ENSG00000137411	GACACGGGCCGACGCGCTCT	chr6:31580665-31581864	72	165082	TRUE	0.76	-0.05319930366888	FALSE
ENSG00000137411	CACGCAGCGTAGGCATTCTT	chr6:31618257-31620457	165	164989	TRUE	0.76	0.0323789107587091	FALSE
ENSG00000137411	TGGTGATCATGGGAGCCAGA	chr6:31658396-31658559	89	165065	TRUE	0.76	0.0343291133161434	FALSE
ENSG00000137411	ACGACTTCAGACTCACCGGC	chr6:31665807-31669106	90	165064	TRUE	0.76	0.0349343203838793	FALSE
ENSG00000137411	TGTGGAATTCAAGCGACCGT	chr6:31682877-31683871	62	165092	TRUE	0.76	0.0442200279438419	FALSE
ENSG00000137411	CGCTGGTCTGGAGTGACAAG	chr6:31706742-31706917	115	165039	TRUE	0.76	0.0266180782413574	FALSE
ENSG00000137411	GCTGCGAGGAGACCTCGCTC	chr6:31765928-31766802	76	165078	TRUE	0.76	0.0497308265738918	FALSE
ENSG00000137411	GTCAGAGTTATAATTAACCG	chr6:31776485-31778192	44	165110	TRUE	0.76	0.0316238579807979	FALSE
ENSG00000137411	CCCCTTCCCACCAGGTGTTA	chr6:31882412-31882682	88	165066	TRUE	0.76	0.0412818443831949	FALSE
ENSG00000137411	GCGGAGGACACCTTTATTCT	chr6:31898032-31900031	119	165035	TRUE	0.76	0.0204143720896911	FALSE
ENSG00000137411	TGATATGACTGGCTTTATTG	chr6:31908818-31909158	115	165039	TRUE	0.76	0.0336842661058818	FALSE
ENSG00000137411	ATCAGTGGTTGACCATTAGA	chr6:32061096-32061628	106	165048	TRUE	0.76	0.0340506293299939	FALSE
ENSG00000137411	TTAACCTGGCTAGTGATCGA	chr6:32087832-32091781	109	165045	TRUE	0.76	-0.0411800286716962	FALSE
ENSG00000137411	TAGGGCGTTATGTGACGGTG	chr6:32162807-32166231	50	165104	TRUE	0.76	0.0529108157048786	FALSE
ENSG00000137411	TGAGTCATGTCCCTCATGGT	chr6:32212080-32212272	36	165118	TRUE	0.76	-0.0466503482965093	FALSE
ENSG00000137411	TAGGGCTGGTGCCCCTAATC	chr6:32244547-32245969	84	165070	TRUE	0.76	-0.0264077432100454	FALSE
ENSG00000137411	CCACCCACATTCCAAGTTAT	chr6:32589565-32590024	175	164979	TRUE	0.76	0.0152663301439856	FALSE
ENSG00000137411	TCTTGGGTAACCTCCCTGTA	chr6:32940624-32941835	88	165066	TRUE	0.76	-0.0499802887941131	FALSE
ENSG00000137411	TAATTTCCACGTCTCTATCC	chr6:32981697-32982715	98	165056	TRUE	0.76	-0.064709919736318	FALSE
ENSG00000137411	GGGGACATAATATGATCACT	chr6:33062023-33062329	95	165059	TRUE	0.76	0.0220008571172423	FALSE
ENSG00000137411	CCTCTTCCCCTAGTGGCCAT	chr6:33069402-33069630	89	165065	TRUE	0.76	0.034943883770779	FALSE
ENSG00000137411	GGCTCTGACGGCGTTACTGA	chr6:33075566-33076192	61	165093	TRUE	0.76	0.0090038446671003	FALSE
ENSG00000146112	TATCACCAGCACGCGTACGA	chr6:29723163-29724697	81	117843	TRUE	0.76	0.0360801199174832	FALSE
ENSG00000146112	CCTTTCGCTCCTCACGGCAG	chr6:30006570-30007933	114	117810	TRUE	0.76	0.0228093461202187	FALSE
ENSG00000146112	CTGGGAAACGGACGAAGATG	chr6:30185925-30186543	74	117850	TRUE	0.76	0.0170100126754688	FALSE
ENSG00000146112	AGGGCTGAGTTGGCGAGCTG	chr6:30288810-30289200	70	117854	TRUE	0.76	-0.032143188689718	FALSE
ENSG00000146112	GGGGCCTTCAGAACTCACCA	chr6:30464762-30464931	157	117767	TRUE	0.76	-0.0313580188685094	FALSE
ENSG00000146112	CTGAGCTGCTGACTTACTGC	chr6:30500581-30501186	74	117850	TRUE	0.76	0.0485535077776829	FALSE
ENSG00000146112	CGGTTACTCCACATACATCT	chr6:30515789-30516822	54	117870	TRUE	0.76	0.0430208140776882	FALSE
ENSG00000146112	GAGCTTCGCCGTCATCTCGG	chr6:30570784-30571978	190	117734	TRUE	0.76	-0.0313165592417165	FALSE
ENSG00000146112	AGCTTCTTCACAGGCGTTGG	chr6:30652776-30653012	46	117878	TRUE	0.76	0.044839044374844	FALSE
ENSG00000146112	TTCTCTTGACTCTCTTCCCT	chr6:30685474-30685641	48	117876	TRUE	0.76	0.036685520115926	FALSE
ENSG00000146112	CAAGGTGCGTGTCAAAAGGC	chr6:30708107-30708404	58	117866	TRUE	0.76	0.0401550839028565	FALSE
ENSG00000146112	AATTTGGACACACCGCAGTG	chr6:30767368-30767935	57	117867	TRUE	0.76	-0.083861597469872	FALSE
ENSG00000146112	TGGAATGCTGCTCACCACTC	chr6:30844084-30844576	109	117815	TRUE	0.76	0.0294885933887525	FALSE
ENSG00000146112	AGCCCCCATGACGTCAAGAT	chr6:30940241-30940981	46	117878	TRUE	0.76	-0.0669650970450358	FALSE
ENSG00000146112	GGTGGGCACAGGTGTTACTG	chr6:30964039-30964778	79	117845	TRUE	0.76	0.0465443008040827	FALSE
ENSG00000146112	GGTAGTGGCCCTCTGCGAGA	chr6:31068850-31069378	116	117808	TRUE	0.76	-0.0377917301501285	FALSE
ENSG00000146112	AATTCTCTTCTGTTATCCCT	chr6:31072588-31072809	85	117839	TRUE	0.76	-0.0458822707035603	FALSE
ENSG00000146112	TCCCATGAGTCCTTCCCGTT	chr6:31083575-31084324	82	117842	TRUE	0.76	-0.0568974901989209	FALSE
ENSG00000146112	TCCCTCCTCGCAAGATAAGA	chr6:31126809-31127048	88	117836	TRUE	0.76	-0.0578242227894635	FALSE
ENSG00000146112	GTAGAGCCGGCTAGCGTACA	chr6:31157866-31159144	73	117851	TRUE	0.76	0.0339146291875339	FALSE
ENSG00000146112	AGTCTGCCCCTTCTTCTGGG	chr6:31321905-31322115	48	117876	TRUE	0.76	-0.044688727502203	FALSE
ENSG00000146112	CCAATCTTGGCCGCGCGTCC	chr6:31366709-31367557	63	117861	TRUE	0.76	0.0359638790085529	FALSE
ENSG00000146112	CAAGTGTGCCCCCAAGTGAT	chr6:31462653-31463642	90	117834	TRUE	0.76	0.0307667876049199	FALSE
ENSG00000146112	TCGGGGCTGGTCCTTGATTT	chr6:31497782-31499781	80	117844	TRUE	0.76	-0.0387486014897515	FALSE
ENSG00000146112	AAAGTTCAACTTTAGGCTTG	chr6:31568100-31568377	27	117897	TRUE	0.76	-0.0790181378343775	FALSE
ENSG00000146112	CCAAATCCCCGCCCCCGCGA	chr6:31573932-31575931	62	117862	TRUE	0.76	-0.0443599261687584	FALSE
ENSG00000146112	TCCGCAGGCGCTCCGCTGAA	chr6:31580307-31582306	43	117881	TRUE	0.76	-0.0703443460832537	FALSE
ENSG00000146112	AACTAAGAAATCCGAGCGGT	chr6:31728778-31730584	40	117884	TRUE	0.76	0.055660166750114	FALSE
ENSG00000146112	GTGGCCAGTGGACTGAAGGA	chr6:31745203-31745428	35	117889	TRUE	0.76	0.0403033111954816	FALSE
ENSG00000146112	TAGATTCAGACTGAAGTTCA	chr6:31855366-31855668	85	117839	TRUE	0.76	0.0378862834521325	FALSE
ENSG00000146112	CGCTTGCGCCGTTTCCGAGA	chr6:31888461-31889457	112	117812	TRUE	0.76	-0.0374906762092814	FALSE
ENSG00000146112	AAGCGAGCCACCTGATCGCC	chr6:31971319-31972880	76	117848	TRUE	0.76	-0.0532954113632267	FALSE
ENSG00000146112	GATAAATCGGCTCACGGACA	chr6:31971319-31972880	52	117872	TRUE	0.76	-0.0599913976010505	FALSE
ENSG00000146112	AAAGAGGTGCCCCCGGCGAG	chr6:31982300-31983140	73	117851	TRUE	0.76	-0.0541050691684618	FALSE
ENSG00000146112	TTGTCGGTGAAGAAACGCGT	chr6:32127536-32128582	31	117893	TRUE	0.76	-0.0461363459680044	FALSE
ENSG00000146112	ACCCACATGCTCAGATCAGC	chr6:32402860-32403151	77	117847	TRUE	0.76	0.0383625307620166	FALSE
ENSG00000146112	ACTCAGTTCAAAGCCGCGGA	chr6:32415294-32416007	49	117875	TRUE	0.76	0.045693479566043	FALSE
ENSG00000146112	GCGGTGTTGGGACTCTAGGG	chr6:32999970-33000394	80	117844	TRUE	0.76	-0.0325605042890256	FALSE
ENSG00000146112	TCAGCTGCGCGGTGCTCTGA	chr6:33009235-33009931	37	117887	TRUE	0.76	-0.0739385469072966	FALSE
ENSG00000146112	ACCCTAAAAGGGCTGCATAC	chr6:33051226-33051462	114	117810	TRUE	0.76	-0.0314215984804983	FALSE
ENSG00000146112	CAGTAAATCCTCTCGCTGCG	chr6:33116430-33118817	46	117878	TRUE	0.76	-0.0586867713606433	FALSE
ENSG00000146112	CCAAACCTCTATGACCTTGG	chr6:33184979-33185475	46	117878	TRUE	0.76	-0.0686046133073652	FALSE
ENSG00000166278	GGAACACCTCACTACCACTG	chr6:30872366-30873391	4	2413	TRUE	0.76	0.182797439755574	FALSE
ENSG00000166278	CTCCCCGGCCTGACGACCCT	chr6:31137292-31138485	3	2414	TRUE	0.76	0.369588222793959	FALSE
ENSG00000166278	CTAGTTAGATATCCCTGGGG	chr6:31598439-31599041	3	2414	TRUE	0.76	0.156014166126037	FALSE
ENSG00000168394	GCCTCAACTCCTGTTGGTGT	chr6:29758782-29759248	91	147455	TRUE	0.76	0.0388652936780664	FALSE
ENSG00000168394	AACCCTTTAAGCTAATTCTA	chr6:29967104-29967966	56	147490	TRUE	0.76	0.0537091604853015	FALSE
ENSG00000168394	CCCTTCGCCTCCCGTTCCCA	chr6:29975001-29975708	134	147412	TRUE	0.76	0.030269494473191	FALSE
ENSG00000168394	CAGTAGGAGGTGTAAGGGTT	chr6:30121511-30121989	63	147483	TRUE	0.76	0.0385771322288975	FALSE
ENSG00000168394	AGCGCTGGTCCTACGTGTCA	chr6:30127137-30128131	129	147417	TRUE	0.76	-0.0469206493588457	FALSE
ENSG00000168394	AATCCATAACTCACAAACTG	chr6:30219237-30219674	130	147416	TRUE	0.76	-0.0389545536407338	FALSE
ENSG00000168394	AGCATTAATGGAGCTTCTCC	chr6:30238308-30239117	72	147474	TRUE	0.76	0.0509908503016318	FALSE
ENSG00000168394	TTGTCCATTGGGCTGGACTA	chr6:30308057-30310057	70	147476	TRUE	0.76	-0.0556566880603979	FALSE
ENSG00000168394	CACTCCAAGTTCTGTGACTC	chr6:30340648-30340869	48	147498	TRUE	0.76	0.0574417277823066	FALSE
ENSG00000168394	AGACTCGAATACTAAGATGG	chr6:30507742-30508763	191	147355	TRUE	0.76	0.0203253221266532	FALSE
ENSG00000168394	GTCCATACCAAACTCAAGGT	chr6:30507742-30508763	99	147447	TRUE	0.76	0.0522124576781934	FALSE
ENSG00000168394	TTCTTTGTCCGTTGTCGCGT	chr6:30672186-30673296	123	147423	TRUE	0.76	-0.0345103743054564	FALSE
ENSG00000168394	GTGAGTTCTGCTATCTGAGT	chr6:30779094-30779523	88	147458	TRUE	0.76	0.0347687738394894	FALSE
ENSG00000168394	CCTCTCAGCAAAGAGCAAGG	chr6:30840712-30841135	159	147387	TRUE	0.76	0.0295209460786819	FALSE
ENSG00000168394	CATCTCGGCCGGGAGTAGGT	chr6:30932797-30933004	66	147480	TRUE	0.76	0.0452776709010188	FALSE
ENSG00000168394	CCATTGCCAAAGATTGACTC	chr6:31009816-31010085	52	147494	TRUE	0.76	0.059976287357266	FALSE
ENSG00000168394	GTTCAGTATTCACCAGTAGA	chr6:31058176-31058760	69	147477	TRUE	0.76	0.0453270303420852	FALSE
ENSG00000168394	GAGCAGGCACGGTTTGCAAG	chr6:31070632-31071235	81	147465	TRUE	0.76	0.0335477858989938	FALSE
ENSG00000168394	CACGAGAGCTCATCACCTGG	chr6:31133357-31133579	108	147438	TRUE	0.76	0.0192404142830235	FALSE
ENSG00000168394	GGGTATAAGGCAAGTGCTGA	chr6:31400530-31400962	57	147489	TRUE	0.76	-0.0406186388561983	FALSE
ENSG00000168394	CCTTACCCACAACTGCAGGC	chr6:31467054-31467436	78	147468	TRUE	0.76	0.0337620203525264	FALSE
ENSG00000168394	AACTAGGATTCCTGTAGTGT	chr6:31475434-31475678	29	147517	TRUE	0.76	0.101355612510058	FALSE
ENSG00000168394	GACATCTGGCGCCAATATTC	chr6:31511215-31511680	119	147427	TRUE	0.76	0.0289548353647163	FALSE
ENSG00000168394	GTCACTGAATGAGCGAGTTG	chr6:31558756-31559619	141	147405	TRUE	0.76	-0.0313614116359121	FALSE
ENSG00000168394	GGTCGGCCGTCTCCGTTACC	chr6:31580665-31581864	120	147426	TRUE	0.76	0.0179840372293039	FALSE
ENSG00000168394	ATCCCGTCCACTATTGCCCC	chr6:31589309-31589721	107	147439	TRUE	0.76	-0.041056142301027	FALSE
ENSG00000168394	CAGCGCTACTACGAGGTTCT	chr6:31644432-31646581	130	147416	TRUE	0.76	-0.0350234180099568	FALSE
ENSG00000168394	GGTCAGTGGTTTAACTGTCG	chr6:31680584-31681602	37	147509	TRUE	0.76	-0.0627807043888261	FALSE
ENSG00000168394	CAACGCAAATGTAAACGCAC	chr6:31749537-31749955	35	147511	TRUE	0.76	0.0756846456320418	FALSE
ENSG00000168394	CTACAGTGATGACGTCTACA	chr6:31952224-31952653	127	147419	TRUE	0.76	-0.022809981091139	FALSE
ENSG00000168394	ACTCTCGGCTACCGGAAGCG	chr6:31971319-31972880	64	147482	TRUE	0.76	0.0391614860035023	FALSE
ENSG00000168394	TGGACCATGAATGAGTCGAA	chr6:32081168-32081577	71	147475	TRUE	0.76	0.0418909665343091	FALSE
ENSG00000168394	CCCCTCTGACTGCAACCGCG	chr6:32095446-32097270	81	147465	TRUE	0.76	0.020174389118314	FALSE
ENSG00000168394	CCCTCTCATATGGAGCTGTG	chr6:32614485-32614951	111	147435	TRUE	0.76	0.0402791449856422	FALSE
ENSG00000168394	CAGGTGATGTTGACCACAGG	chr6:32745672-32745953	51	147495	TRUE	0.76	-0.0435302855860817	FALSE
ENSG00000168394	TTTAGCCGGAATTCCTAAAG	chr6:32981697-32982715	58	147488	TRUE	0.76	0.00868292314642813	FALSE
ENSG00000168394	GACCCTAAAAGGGCTGCATA	chr6:33051226-33051462	81	147465	TRUE	0.76	-0.0457671473301184	FALSE
ENSG00000168394	AGCTGGAATTGAACCCTGCC	chr6:33136422-33136837	112	147434	TRUE	0.76	0.0168613556008957	FALSE
ENSG00000168394	GTTGGCCACTAGGTGGGGAT	chr6:33148150-33148553	121	147425	TRUE	0.76	0.0162170605450309	FALSE
ENSG00000168394	TGGAGGCCTCCCGGGAGTAA	chr6:33170110-33170273	102	147444	TRUE	0.76	-0.0466604582469051	FALSE
ENSG00000168477	GGGAGCTTCTTACGGTGTAG	chr6:29863832-29864500	17	28635	TRUE	0.76	0.125132443627704	FALSE
ENSG00000168477	CTGGGTAATCTGAGCCGCCA	chr6:29934071-29934293	24	28628	TRUE	0.76	-0.115919757526121	FALSE
ENSG00000168477	ATCTCGGACCCGGAGACTGT	chr6:29941886-29943609	12	28640	TRUE	0.76	0.0865225520189932	FALSE
ENSG00000168477	TGGCCCGGCAATACCCATCT	chr6:30066546-30067702	23	28629	TRUE	0.76	0.111705741091056	FALSE
ENSG00000168477	GGCGTCCGCTTGGATTACTA	chr6:30101688-30103715	25	28627	TRUE	0.76	0.104979072979877	FALSE
ENSG00000168477	AGTATTGAGTGCTGGTCTAA	chr6:30130716-30131520	21	28631	TRUE	0.76	0.0415770691155046	FALSE
ENSG00000168477	AGGGACGAGCCAGATACCAC	chr6:30156222-30156550	12	28640	TRUE	0.76	-0.15078598700562	FALSE
ENSG00000168477	AGTGGTACTGGGCGTGTCTG	chr6:30201759-30202174	27	28625	TRUE	0.76	-0.102650682218081	FALSE
ENSG00000168477	GCCGAACTTCGCCATCCAAT	chr6:30212915-30213890	42	28610	TRUE	0.76	0.0604023267151188	FALSE
ENSG00000168477	ATCTCGTGGACCCGCTTGCG	chr6:30466076-30467154	11	28641	TRUE	0.76	0.126879914476307	FALSE
ENSG00000168477	GCGGGCTTCCGGCTTGGCCG	chr6:30466076-30467154	6	28646	TRUE	0.76	-0.218683295571561	FALSE
ENSG00000168477	AATAAACAAAATTGCCATTA	chr6:30483757-30483993	14	28638	TRUE	0.76	0.113881468658506	FALSE
ENSG00000168477	CCGGTGGCTTCTGTCACAGG	chr6:30541492-30542052	18	28634	TRUE	0.76	0.100604406124747	FALSE
ENSG00000168477	ATTAGCGTTCCCGTTAGCAT	chr6:30633657-30637057	17	28635	TRUE	0.76	-0.156148751251787	FALSE
ENSG00000168477	ACCACGAATTAGAAGATATG	chr6:30700400-30700858	18	28634	TRUE	0.76	-0.129869227942929	FALSE
ENSG00000168477	GGAGCAGGAGATCGCCCGGC	chr6:30730066-30731526	11	28641	TRUE	0.76	-0.159594028904951	FALSE
ENSG00000168477	TACTGACACGCGATCCCCAC	chr6:30752235-30753014	23	28629	TRUE	0.76	-0.103698413124435	FALSE
ENSG00000168477	GAAACAGACTTCCGGCTGTC	chr6:30781581-30782706	16	28636	TRUE	0.76	0.0989460240285469	FALSE
ENSG00000168477	GTTGGCCAGAGTACCATACT	chr6:30834361-30835150	11	28641	TRUE	0.76	0.106134094345558	FALSE
ENSG00000168477	CAACGGAAGTGCCTGATGAA	chr6:30855845-30856055	16	28636	TRUE	0.76	-0.113897489190137	FALSE
ENSG00000168477	GGAACACCTCACTACCACTG	chr6:30872366-30873391	37	28615	TRUE	0.76	-0.0772789264734861	FALSE
ENSG00000168477	TAAGCAACAGAAGCCACGTC	chr6:31001216-31001927	13	28639	TRUE	0.76	-0.117394008154963	FALSE
ENSG00000168477	TTGAGGGTGGAGTCTCAAGG	chr6:31042790-31043131	18	28634	TRUE	0.76	-0.122782054450017	FALSE
ENSG00000168477	TCTCAACAAGCCTATCACAT	chr6:31092821-31093433	16	28636	TRUE	0.76	-0.125430491636999	FALSE
ENSG00000168477	TTAGGGGAGGTGATACGCGT	chr6:31115782-31118256	13	28639	TRUE	0.76	0.127014669880209	FALSE
ENSG00000168477	GAGCGGGTGCAGTGTGACTT	chr6:31176046-31176308	25	28627	TRUE	0.76	0.0435193557085363	FALSE
ENSG00000168477	TGAGATACGCCTACCTGGAG	chr6:31200382-31203181	23	28629	TRUE	0.76	-0.0847958174028585	FALSE
ENSG00000168477	GGACAAGAGGAGAGCACGCA	chr6:31395558-31396207	16	28636	TRUE	0.76	-0.162993856173172	FALSE
ENSG00000168477	ATTGGAAGGCCGTTCCAGCG	chr6:31498750-31499105	11	28641	TRUE	0.76	-0.111319710078039	FALSE
ENSG00000168477	CCTAAACCTGAGTTCATCTC	chr6:31558756-31559619	11	28641	TRUE	0.76	-0.19793962123797	FALSE
ENSG00000168477	GCAGGATAAAGTTCAACTTT	chr6:31568100-31568377	13	28639	TRUE	0.76	-0.149674903539427	FALSE
ENSG00000168477	TGGCCCTGTCTTCGTTAAGG	chr6:31574156-31574793	37	28615	TRUE	0.76	-0.0908215970673938	FALSE
ENSG00000168477	CGCAGTTCTCGGACGCCGAG	chr6:31580665-31581864	42	28610	TRUE	0.76	-0.091480413116908	FALSE
ENSG00000168477	GGATCCCTTCAGCGATGAAC	chr6:31639340-31639728	23	28629	TRUE	0.76	0.0459948939764336	FALSE
ENSG00000168477	AAATCCGGATGACCCTCGGG	chr6:31644432-31646581	9	28643	TRUE	0.76	-0.163770627964604	FALSE
ENSG00000168477	AGGTTCGTCGGGGTTTATAG	chr6:31665807-31669106	22	28630	TRUE	0.76	-0.119978031519699	FALSE
ENSG00000168477	CCCCCTTGCTAAGGTTGTCG	chr6:31710646-31710912	10	28642	TRUE	0.76	0.10453815085686	FALSE
ENSG00000168477	GTCCAATGACACATCTTCGC	chr6:31888461-31889457	14	28638	TRUE	0.76	-0.191193513116581	FALSE
ENSG00000168477	TGCTTGGCGAGAGCGCAGGA	chr6:31933313-31934377	6	28646	TRUE	0.76	0.103746497437116	FALSE
ENSG00000168477	CACATTCGGTCTTAGGACCG	chr6:31978820-31980627	6	28646	TRUE	0.76	-0.170619348197544	FALSE
ENSG00000168477	GCACTGCCCCAGCATACGGT	chr6:31978820-31980627	13	28639	TRUE	0.76	0.0633403048384431	FALSE
ENSG00000168477	TCGGCCACATGGAGCTTACT	chr6:32109687-32111103	19	28633	TRUE	0.76	-0.123612205558881	FALSE
ENSG00000168477	GGCTGGTGCCCCTAATCTGG	chr6:32244547-32245969	24	28628	TRUE	0.76	0.057552534987523	FALSE
ENSG00000168477	CCATGGATCTTTGCGACTGG	chr6:32254668-32256056	11	28641	TRUE	0.76	-0.18085562888771	FALSE
ENSG00000168477	ACTACAAGAAGCCAATCTCT	chr6:32475226-32476196	12	28640	TRUE	0.76	-0.150944629267587	FALSE
ENSG00000168477	TTGCTACCCGAAGGTCTCCG	chr6:32666396-32666894	29	28623	TRUE	0.76	0.0427306287446916	FALSE
ENSG00000168477	ATCGAGACCGTAATTTAAGT	chr6:32796677-32797916	12	28640	TRUE	0.76	0.103447823465567	FALSE
ENSG00000168477	TGTGGAGCTCACACTGGCGA	chr6:32819787-32820652	14	28638	TRUE	0.76	-0.1346112474222	FALSE
ENSG00000168477	TATTACAACACTCTTAAGTT	chr6:33062023-33062329	5	28647	TRUE	0.76	-0.265392049120226	FALSE
ENSG00000168477	CAGGTAGCCAGAGCGTGCAA	chr6:33199885-33200000	17	28635	TRUE	0.76	0.11468017181992	FALSE
ENSG00000168631	GACCAGCCAGCTGCCGAAGA	chr6:30834361-30835150	3	2462	TRUE	0.76	0.242201616732088	FALSE
ENSG00000179344	ACGTGGAAGGCGCACCGACA	chr12:102957453-102957736	14	14481	TRUE	0.76	0.114966415683047	FALSE
ENSG00000179344	TCGCACTCCCGGGTACTTGG	chr6:29863832-29864500	14	14481	TRUE	0.76	0.0856911908851243	FALSE
ENSG00000179344	GAGGTGGCGAATCCCTAAGG	chr6:29887280-29888879	11	14484	TRUE	0.76	-0.163254402940767	FALSE
ENSG00000179344	CACACCCGGAAGCGGCGAGC	chr6:30066546-30067702	12	14483	TRUE	0.76	0.130575592277402	FALSE
ENSG00000179344	ACTGCTTGTAGTGTCCTGAA	chr6:30633657-30637057	15	14480	TRUE	0.76	0.126277755851889	FALSE
ENSG00000179344	TCTCCCTTCCTGTGGGGACC	chr6:30711844-30712032	7	14488	TRUE	0.76	0.148498498445139	FALSE
ENSG00000179344	GCTGACAGATAACGTGAGAG	chr6:30781581-30782706	7	14488	TRUE	0.76	0.148285009906747	FALSE
ENSG00000179344	GTTCCTGAGATGTCGGAGTG	chr6:30795771-30796496	5	14490	TRUE	0.76	-0.268936049890284	FALSE
ENSG00000179344	TGCTAAAGCGTGTTTCACTG	chr6:30799159-30799421	14	14481	TRUE	0.76	0.108869427797747	FALSE
ENSG00000179344	AGTACTCATCGCCATACTTT	chr6:30812806-30815582	9	14486	TRUE	0.76	0.05438718126313	FALSE
ENSG00000179344	TAGCCAAGAGGCGCTCCAGC	chr6:30827960-30829342	6	14489	TRUE	0.76	-0.23060083476874	FALSE
ENSG00000179344	GACTAAAGGCTTCCTACCCC	chr6:30829685-30830050	11	14484	TRUE	0.76	-0.139248035774793	FALSE
ENSG00000179344	CTCCAGTCTCCAGCAAACAA	chr6:30839707-30840061	6	14489	TRUE	0.76	0.139279580917509	FALSE
ENSG00000179344	GCATACCGTCTGAAAACCGG	chr6:30883795-30886796	9	14486	TRUE	0.76	-0.168529804934883	FALSE
ENSG00000179344	CTTTGGCTCCGATTAAGCGA	chr6:30907744-30908674	6	14489	TRUE	0.76	-0.214513917429009	FALSE
ENSG00000179344	TTCCTTGCGGAGGCGCGCTC	chr6:30907744-30908674	6	14489	TRUE	0.76	-0.175591962382984	FALSE
ENSG00000179344	GCTCAAAGTCCACTTGCGAC	chr6:30913634-30915262	10	14485	TRUE	0.76	0.107491584050989	FALSE
ENSG00000179344	GCCCTCACCAGTGCAGACGT	chr6:30981874-30982979	13	14482	TRUE	0.76	0.160407692349877	FALSE
ENSG00000179344	CCACCCTTGGAGAGCTCACA	chr6:31009816-31010085	11	14484	TRUE	0.76	-0.186946797175816	FALSE
ENSG00000179344	GTATCAAGCGGAAGTGAGTA	chr6:31009816-31010085	4	14491	TRUE	0.76	0.036088440594833	FALSE
ENSG00000179344	ACTCAAAGGAGTGGCCGGGC	chr6:31053801-31054266	4	14491	TRUE	0.76	-0.279741704188868	FALSE
ENSG00000179344	TAGTGGCAATGACCGGGTAG	chr6:31068850-31069378	8	14487	TRUE	0.76	-0.187501709794026	FALSE
ENSG00000179344	CAACAGGTGAAGGCGGGGAC	chr6:31152858-31153057	7	14488	TRUE	0.76	-0.215684244230226	FALSE
ENSG00000179344	GCAGCCAAGTTTATTTGTAC	chr6:31164051-31164328	9	14486	TRUE	0.76	0.117447860803855	FALSE
ENSG00000179344	CTGCTGAGATTAGTCGAGGA	chr6:31389100-31389716	10	14485	TRUE	0.76	0.11969807172133	FALSE
ENSG00000179344	GTTCCTGGACTCTTACACCA	chr6:31525859-31526473	10	14485	TRUE	0.76	-0.14416555628739	FALSE
ENSG00000179344	ATGCATTGGGATTCAATTGG	chr6:31560306-31560752	8	14487	TRUE	0.76	0.119888589017134	FALSE
ENSG00000179344	CCAAATCCCCGCCCCCGCGA	chr6:31573932-31575931	7	14488	TRUE	0.76	-0.218062689116614	FALSE
ENSG00000179344	AGGTCTCTCCAGAGAGCCTC	chr6:31585583-31585819	10	14485	TRUE	0.76	-0.177474301978913	FALSE
ENSG00000179344	GTTGCTCCGGACAAAGTATC	chr6:31609362-31610490	11	14484	TRUE	0.76	-0.128301921563224	FALSE
ENSG00000179344	CCCTCACCCTGCATCGTCTG	chr6:31639340-31639728	18	14477	TRUE	0.76	-0.104082318278494	FALSE
ENSG00000179344	CAGCGCGCACCCGTCTGCGC	chr6:31821242-31822577	13	14482	TRUE	0.76	0.103914557148104	FALSE
ENSG00000179344	TGCCGAGGGGAATAAAGGTC	chr6:31923019-31923477	9	14486	TRUE	0.76	0.10412443852215	FALSE
ENSG00000179344	CAGCCCTAAGGGTTGCCACC	chr6:31952224-31952653	9	14486	TRUE	0.76	-0.193680596641258	FALSE
ENSG00000179344	GAGATCAGAATCGTCCAGCT	chr6:31978820-31980627	7	14488	TRUE	0.76	-0.251219687298687	FALSE
ENSG00000179344	GGGTACAGATCCCCACCCAT	chr6:32044972-32047303	9	14486	TRUE	0.76	-0.168075622495472	FALSE
ENSG00000179344	GGCGCATGCGCTTGGCGGTA	chr6:32127536-32128582	8	14487	TRUE	0.76	-0.135876860034967	FALSE
ENSG00000179344	CACGTGTCTCTCTGGCGATC	chr6:32146482-32148481	7	14488	TRUE	0.76	-0.142997600525179	FALSE
ENSG00000179344	CCGGGATCCCGGCCAAACGC	chr6:32148386-32149177	10	14485	TRUE	0.76	0.101722929826446	FALSE
ENSG00000179344	TCAGTGTTGGAGTACCCCCC	chr6:32162807-32166231	5	14490	TRUE	0.76	-0.241356337994413	FALSE
ENSG00000179344	CCGGATATAAGTGCACATTG	chr6:32473155-32474197	10	14485	TRUE	0.76	-0.165682879324907	FALSE
ENSG00000179344	AAATCTGTATGTGGAACTAT	chr6:32692104-32692347	10	14485	TRUE	0.76	0.0696923734553545	FALSE
ENSG00000179344	CCCACCTCCCGAGGTCCTAC	chr6:32829550-32829856	10	14485	TRUE	0.76	-0.14173387708152	FALSE
ENSG00000179344	GGCCGAAAGCTGTCTGTCGT	chr6:32837657-32839102	4	14491	TRUE	0.76	0.152013303070824	FALSE
ENSG00000179344	GCGCTTTCTCCAAGCGTTCG	chr6:32893821-32895308	8	14487	TRUE	0.76	-0.17851238784231	FALSE
ENSG00000179344	CAGAGCCTTCGAGTCGTCCG	chr6:32971492-32972732	13	14482	TRUE	0.76	-0.111834525601767	FALSE
ENSG00000179344	GGTCTAGGGGTCCGGTCCTG	chr6:32980541-32981208	9	14486	TRUE	0.76	-0.166488041416798	FALSE
ENSG00000179344	TGTAGGGGTCAGGCTCCCAA	chr6:33175635-33175999	8	14487	TRUE	0.76	0.0599049141450188	FALSE
ENSG00000181449	ACAGCGACGCCACGAGTCCC	chr6:29791892-29793373	133	241671	TRUE	0.76	0.0155314925860384	FALSE
ENSG00000181449	CTCAGGTGCGATGTGCAGCG	chr6:29975001-29975708	147	241657	TRUE	0.76	0.0186052164968777	FALSE
ENSG00000181449	CAGCGCCGAGGACGGCGTCT	chr6:30171513-30172632	91	241713	TRUE	0.76	0.0280388523249036	FALSE
ENSG00000181449	TCAGCCTTTCAGCGTAAGGC	chr6:30171513-30172632	152	241652	TRUE	0.76	0.00298512451495325	FALSE
ENSG00000181449	GCGCCCGCGAGGAAACGCCA	chr6:30463701-30464128	120	241684	TRUE	0.76	0.0127907884041565	FALSE
ENSG00000181449	AGAAGAACTTCGCCTGAGGC	chr6:30464762-30464931	185	241619	TRUE	0.76	0.00692791827581685	FALSE
ENSG00000181449	ATAAAGATCATTGGCACATG	chr6:30508894-30509757	159	241645	TRUE	0.76	-0.018549288051291	FALSE
ENSG00000181449	CCTGTGAAGAAGCTGCTAGT	chr6:30652776-30653012	122	241682	TRUE	0.76	0.0211341735683779	FALSE
ENSG00000181449	GATCCTTGACCTTGGAGTGG	chr6:30652776-30653012	189	241615	TRUE	0.76	0.00725331663258899	FALSE
ENSG00000181449	CCCTGATTGTGGGTAAGCGG	chr6:30678987-30679540	121	241683	TRUE	0.76	0.0441300732819707	FALSE
ENSG00000181449	ACTAGGCTAGATGACAGATA	chr6:30758826-30759331	64	241740	TRUE	0.76	-0.0311895929707569	FALSE
ENSG00000181449	GGACCTGACCCAAGTGGAGA	chr6:30972056-30972234	116	241688	TRUE	0.76	0.00548404311358119	FALSE
ENSG00000181449	GCAGCCACTTCCCCCGGTGC	chr6:31498750-31499105	149	241655	TRUE	0.76	-0.0323172853417177	FALSE
ENSG00000181449	TCTCCGAGCTTCTTAAACAC	chr6:31547323-31547789	138	241666	TRUE	0.76	-0.0204563951184089	FALSE
ENSG00000181449	ATTATATATCCCCTTCATCG	chr6:31570582-31572581	84	241720	TRUE	0.76	-0.0415272228246528	FALSE
ENSG00000181449	AACGGAGACGGCCGACCCCG	chr6:31580665-31581864	308	241496	TRUE	0.76	-0.0276416984058971	FALSE
ENSG00000181449	ATAAACCGCCTCGTTTCCGG	chr6:31631181-31632983	78	241726	TRUE	0.76	0.0346914485755021	FALSE
ENSG00000181449	CAGGGTTGGTGATCCCCCCC	chr6:31638882-31641381	148	241656	TRUE	0.76	0.0104718346904957	FALSE
ENSG00000181449	AGCCTGTAGTCCCCACTTGG	chr6:31658396-31658559	215	241589	TRUE	0.76	-0.0264671944299093	FALSE
ENSG00000181449	ACACCTGGCTATACTCATCT	chr6:31674960-31675298	126	241678	TRUE	0.76	-0.0592702530385543	FALSE
ENSG00000181449	GATCCACTAGCTTCACTGTA	chr6:31769615-31770257	253	241551	TRUE	0.76	0.000351326581911504	FALSE
ENSG00000181449	GACAGTTGCACCTTGTCACC	chr6:31840063-31840910	281	241523	TRUE	0.76	0.00566187361770476	FALSE
ENSG00000181449	AGGGTTGCCACCGGGACAAG	chr6:31952224-31952653	236	241568	TRUE	0.76	0.00326151496272953	FALSE
ENSG00000181449	TTGGGGCCTGGACCGTTAGT	chr6:31971319-31972880	225	241579	TRUE	0.76	-0.0275756307699511	FALSE
ENSG00000181449	CCGCTGGCCAGGGTTGTAAA	chr6:31982300-31983140	148	241656	TRUE	0.76	0.000745627507397817	FALSE
ENSG00000181449	GTCTGGGGTTGTGTCGGTCA	chr6:32012313-32013264	99	241705	TRUE	0.76	-0.00928477421329577	FALSE
ENSG00000181449	CCGCGGCCAGTTCGAGCGCG	chr6:32087237-32088177	89	241715	TRUE	0.76	-0.0447222591815355	FALSE
ENSG00000181449	TCAGTTTCTACCAGGGAAGC	chr6:32116811-32117036	229	241575	TRUE	0.76	0.00447799341551525	FALSE
ENSG00000181449	TGACCGGCTTGTAGGACGCG	chr6:32152952-32155097	45	241759	TRUE	0.76	-0.106536660156161	FALSE
ENSG00000181449	GGTAGGGTCGTGTCATCTAA	chr6:32843667-32845108	85	241719	TRUE	0.76	0.000249007843350135	FALSE
ENSG00000181449	AGCCTCCCTCCCACATGTAC	chr6:32857713-32857900	158	241646	TRUE	0.76	0.016333909136272	FALSE
ENSG00000181449	TATTCTGAATTCAGGGTATG	chr6:32868045-32868528	48	241756	TRUE	0.76	-0.0713847018130713	FALSE
ENSG00000181449	GATTTCCTCAAACCGAAGGG	chr6:32967566-32967796	154	241650	TRUE	0.76	0.012236941806683	FALSE
ENSG00000181449	ATTGAGCAAGATGCCTCTCG	chr6:33082767-33083042	185	241619	TRUE	0.76	0.0312168284267935	FALSE
ENSG00000181449	CGGCGCCGTGCCCGCTCGTG	chr6:33192035-33193499	160	241644	TRUE	0.76	-0.0314068621338275	FALSE
ENSG00000181449	GGCTATAGATAGCGACGAAC	chr6:33192035-33193499	47	241757	TRUE	0.76	-0.0461064040425132	FALSE
ENSG00000196126	GAAGAGAGTGTTTGCAAAAG	chr3:181711915-181712221	40	56868	TRUE	0.76	0.0562816951931271	FALSE
ENSG00000196126	GCGCTGTCACCGCATTCTGA	chr6:29752307-29753422	64	56844	TRUE	0.76	-0.0454156063624067	FALSE
ENSG00000196126	TTGTCGTCCCCTAAAGACCC	chr6:29759411-29759982	33	56875	TRUE	0.76	0.0808610038858819	FALSE
ENSG00000196126	CAAAGAGCATTTGGTATAGG	chr6:30041957-30042353	32	56876	TRUE	0.76	0.0737893099896918	FALSE
ENSG00000196126	CACACTTACATGAATCGCAG	chr6:30163042-30164114	28	56880	TRUE	0.76	-0.100757040031616	FALSE
ENSG00000196126	ATCAGAATCCGAGCGCAGAG	chr6:30453099-30454130	21	56887	TRUE	0.76	0.109022469030328	FALSE
ENSG00000196126	CTCCTGGTGGGCGACCGTCA	chr6:30481175-30482541	56	56852	TRUE	0.76	0.0603184967855526	FALSE
ENSG00000196126	TGTAAGGTAGAAGGAATTGT	chr6:30646087-30646314	37	56871	TRUE	0.76	0.0671709330816161	FALSE
ENSG00000196126	TTCGCCGCGGGGCAACTACC	chr6:30742057-30744943	34	56874	TRUE	0.76	-0.0935539244244092	FALSE
ENSG00000196126	CTCATTTCAAATAGGTTGGA	chr6:30763624-30764557	24	56884	TRUE	0.76	-0.125539526984931	FALSE
ENSG00000196126	CTGCTATCTGAGTAGGAGCT	chr6:30779094-30779523	13	56895	TRUE	0.76	-0.127938390191476	FALSE
ENSG00000196126	CAGATTGGGTATGCGTGTAA	chr6:30790763-30791280	49	56859	TRUE	0.76	-0.0479590707322004	FALSE
ENSG00000196126	GTGTAGCCTGGAATCAGTCT	chr6:30843326-30843522	37	56871	TRUE	0.76	0.0466117066102065	FALSE
ENSG00000196126	GACAAGAGTGAGTGGGTTAC	chr6:30942337-30943208	10	56898	TRUE	0.76	-0.158058513009847	FALSE
ENSG00000196126	CGATCACCCTGCGAGTTACG	chr6:30955076-30956481	26	56882	TRUE	0.76	-0.101469504211077	FALSE
ENSG00000196126	GCTGCTCACAGGGACAGGAG	chr6:30972056-30972234	45	56863	TRUE	0.76	0.053952867197794	FALSE
ENSG00000196126	TGGTCATCCTGACTTTACTG	chr6:31053801-31054266	52	56856	TRUE	0.76	0.0632552224570555	FALSE
ENSG00000196126	CACGTCAGGGCCAGCTCGCT	chr6:31079616-31080107	19	56889	TRUE	0.76	-0.117074943337204	FALSE
ENSG00000196126	GTTGGGGACGGTGATCTAGG	chr6:31114273-31115546	26	56882	TRUE	0.76	0.0651936293374571	FALSE
ENSG00000196126	GCTGCTTAGCTGCTCATCTG	chr6:31142479-31142749	28	56880	TRUE	0.76	0.0845927497265995	FALSE
ENSG00000196126	AAGCAAGCCATACTATGGGC	chr6:31178771-31179009	15	56893	TRUE	0.76	0.0317166386946852	FALSE
ENSG00000196126	CCCACTGAGGAGCCAGCTGT	chr6:31202775-31203156	32	56876	TRUE	0.76	-0.0724565843121339	FALSE
ENSG00000196126	AATCTGTCCCCTCCAGTGGT	chr6:31225249-31225486	31	56877	TRUE	0.76	0.0686808344901688	FALSE
ENSG00000196126	CAAAAAGCTTTCGGGCGCCG	chr6:31494826-31495422	28	56880	TRUE	0.76	-0.051775565560942	FALSE
ENSG00000196126	TCTCTCTCACTGTAATGTAA	chr6:31522833-31523158	53	56855	TRUE	0.76	-0.0622398164751572	FALSE
ENSG00000196126	CATCCCTAGACCTTTCCGAC	chr6:31546358-31547231	68	56840	TRUE	0.76	0.0610720278909986	FALSE
ENSG00000196126	AGATCTGGCCAAGAACTACC	chr6:31547323-31547789	51	56857	TRUE	0.76	0.0505195053742378	FALSE
ENSG00000196126	CGTCTAGGAATTGCTATGGA	chr6:31613382-31615931	35	56873	TRUE	0.76	0.0364558664739056	FALSE
ENSG00000196126	CCTCACCCTGCATCGTCTGG	chr6:31639340-31639728	73	56835	TRUE	0.76	-0.0551463285373726	FALSE
ENSG00000196126	GCTCCCTCCCGGTACTTGGG	chr6:31659112-31659495	68	56840	TRUE	0.76	-0.0571774211971572	FALSE
ENSG00000196126	CGTGGAAAGAGCGCTAAGCC	chr6:31690204-31691207	21	56887	TRUE	0.76	-0.120547296789141	FALSE
ENSG00000196126	CCGGGAGAGGACCGAGCTGG	chr6:31736414-31736521	35	56873	TRUE	0.76	0.0557471196195174	FALSE
ENSG00000196126	TGCCGAGGGGAATAAAGGTC	chr6:31923019-31923477	31	56877	TRUE	0.76	0.0686065974071617	FALSE
ENSG00000196126	CAGGCTTCCGCTTTGGTCAT	chr6:31933313-31934377	38	56870	TRUE	0.76	-0.103923948676831	FALSE
ENSG00000196126	GCCAGCTATGAGTCACATTC	chr6:31948750-31949416	54	56854	TRUE	0.76	0.0674984281805022	FALSE
ENSG00000196126	TCTGGGTCCTCTTGTCCCGG	chr6:31952224-31952653	23	56885	TRUE	0.76	-0.0931716112829872	FALSE
ENSG00000196126	ACGTGCAAAAGAAGCCCGGC	chr6:32055182-32057181	29	56879	TRUE	0.76	-0.0856863953093225	FALSE
ENSG00000196126	AAGCCCTAGAGGGAGCTGTT	chr6:32103513-32103696	27	56881	TRUE	0.76	0.0933288004604385	FALSE
ENSG00000196126	CCCAATGCTCAGTTTCTACC	chr6:32116811-32117036	32	56876	TRUE	0.76	-0.0906219170754652	FALSE
ENSG00000196126	AGCGAGCTCAAGTTAGGGTC	chr6:32118702-32120068	11	56897	TRUE	0.76	0.0884273712325954	FALSE
ENSG00000196126	AGCCTCCGAAGGTTCAGCAG	chr6:32209987-32210755	63	56845	TRUE	0.76	0.0696969662312577	FALSE
ENSG00000196126	ACTGCCTACTATGCCAGATA	chr6:32216313-32216731	50	56858	TRUE	0.76	0.053640155979112	FALSE
ENSG00000196126	TGGCTGACGATGTAGTTTCA	chr6:32609751-32610407	21	56887	TRUE	0.76	0.0600756697745224	FALSE
ENSG00000196126	TCGGCATCAGGCCGCCCCTG	chr6:32664796-32665308	65	56843	TRUE	0.76	0.0703775847560963	FALSE
ENSG00000196126	CTCTCCTTGGGTTGGAGTAT	chr6:32763294-32763473	29	56879	TRUE	0.76	-0.120401453243637	FALSE
ENSG00000196126	AGTTTACAGAAAAGCTGTAA	chr6:32885752-32886155	26	56882	TRUE	0.76	0.0710595175925472	FALSE
ENSG00000196126	CAGTTACGGTGAGGGTTGAA	chr6:32947659-32948247	34	56874	TRUE	0.76	-0.0657263813895514	FALSE
ENSG00000196126	CCACAGGACATGGTCTGTTG	chr6:33075566-33076192	26	56882	TRUE	0.76	-0.110729146237327	FALSE
ENSG00000196126	GAGAACTTCACCATCGCATG	chr6:33123471-33124880	28	56880	TRUE	0.76	0.0488505834381043	FALSE
ENSG00000196230	AGAGGAAGCGGGGATCCGCG	chr6:29791892-29793373	207	262977	TRUE	0.76	0.000225772066485774	FALSE
ENSG00000196230	TGCCATGTTCTGCGCAGGGA	chr6:30091888-30092343	124	263060	TRUE	0.76	-0.00474946574018009	FALSE
ENSG00000196230	GCTTCAACATACAGTTTGAG	chr6:30532361-30533007	228	262956	TRUE	0.76	0.00472670459669899	FALSE
ENSG00000196230	GGCTTTATAAGACATGTCAT	chr6:30563246-30563598	202	262982	TRUE	0.76	-0.0122561532657848	FALSE
ENSG00000196230	CCTCTAGGCACAGGTAACCG	chr6:30646848-30648070	83	263101	TRUE	0.76	0.00826937376737469	FALSE
ENSG00000196230	CCGCGCGGCGCACAAAAGGC	chr6:30721303-30721829	155	263029	TRUE	0.76	-0.00167916874715779	FALSE
ENSG00000196230	CATACCAATGACCTTCAAGC	chr6:30728282-30728481	262	262922	TRUE	0.76	-0.000151127064778933	FALSE
ENSG00000196230	ATCCCACCTCCCAATGTCAC	chr6:30915349-30915863	139	263045	TRUE	0.76	0.00670009773233904	FALSE
ENSG00000196230	TGACCGTTCTAAGGTGAGCC	chr6:31127937-31128440	111	263073	TRUE	0.76	-0.0153652966475697	FALSE
ENSG00000196230	TACACCTTCCACCCCCCCGC	chr6:31159254-31159656	215	262969	TRUE	0.76	-0.0115795771247909	FALSE
ENSG00000196230	ATTGGATATTCCCAAACAAT	chr6:31178771-31179009	217	262967	TRUE	0.76	-0.000238375432739524	FALSE
ENSG00000196230	TACACAGGAGACTGTACACC	chr6:31386778-31387564	159	263025	TRUE	0.76	0.000133207197984042	FALSE
ENSG00000196230	GAGAAGAATCTAGCCCATCT	chr6:31491962-31492232	195	262989	TRUE	0.76	0.00374368171698425	FALSE
ENSG00000196230	AAAGTCCTTGTAGGTTGCAA	chr6:31508898-31509553	237	262947	TRUE	0.76	0.00719629680160061	FALSE
ENSG00000196230	CTGACAAACTTCTATATCTC	chr6:31510507-31513057	117	263067	TRUE	0.76	0.00591516053497543	FALSE
ENSG00000196230	TATGCTTGTTGTGGACCACT	chr6:31528277-31530194	234	262950	TRUE	0.76	-0.00645976828489037	FALSE
ENSG00000196230	TAGAGCGACAGCGGAAACGA	chr6:31702534-31703582	96	263088	TRUE	0.76	0.00937022577432867	FALSE
ENSG00000196230	ATCCTGAAGTATGTGTATAG	chr6:31737471-31737868	316	262868	TRUE	0.76	-0.00848746967818759	FALSE
ENSG00000196230	TTTGAATCTGGGCTAACGGG	chr6:31762532-31764531	80	263104	TRUE	0.76	0.00100335041777466	FALSE
ENSG00000196230	GCAGGTGCCATTCTCAGCTG	chr6:31882412-31882682	339	262845	TRUE	0.76	-0.00593340368695028	FALSE
ENSG00000196230	CTTGGCCTTGCGCCGGCCAC	chr6:31888461-31889457	289	262895	TRUE	0.76	-0.00462504786824436	FALSE
ENSG00000196230	TTCTCCATCCCACATGCCGT	chr6:31928642-31929979	237	262947	TRUE	0.76	-0.00552369431667188	FALSE
ENSG00000196230	AGGGTTGCCACCGGGACAAG	chr6:31952224-31952653	257	262927	TRUE	0.76	-0.00404553249702833	FALSE
ENSG00000196230	AACGATGACGTAGCGAGGAG	chr6:31958452-31959632	47	263137	TRUE	0.76	-0.0200789146198526	FALSE
ENSG00000196230	GTCCTTTAGCCATGGCGAAT	chr6:31982300-31983140	98	263086	TRUE	0.76	0.00933011963239139	FALSE
ENSG00000196230	ATATATTGCTGTGGAGCGAG	chr6:32103307-32106706	135	263049	TRUE	0.76	0.000348479366516052	FALSE
ENSG00000196230	TTTGTGGCACCGAAGTCATT	chr6:32103513-32103696	170	263014	TRUE	0.76	-0.00836407596343136	FALSE
ENSG00000196230	AGGCACAGGACAGCTACTGG	chr6:32116811-32117036	147	263037	TRUE	0.76	-0.00132502749482555	FALSE
ENSG00000196230	AGAGCTGCAGCTTCTCCACG	chr6:32195086-32195317	189	262995	TRUE	0.76	-0.00595284149146647	FALSE
ENSG00000196230	CACAGAGCTGGCTCACGATA	chr6:32530041-32530840	121	263063	TRUE	0.76	-0.0133310502242221	FALSE
ENSG00000196230	GCTCTCCAGAGCCGCCACTC	chr6:32666396-32666894	81	263103	TRUE	0.76	-0.0135931283122348	FALSE
ENSG00000196230	AAAATGACAAGGGCACCTAT	chr6:32952896-32953531	55	263129	TRUE	0.76	0.0126084802571098	FALSE
ENSG00000196230	ACTTAGGCTTCCTAGTCTGA	chr6:33069402-33069630	137	263047	TRUE	0.76	-0.0131804051036513	FALSE
ENSG00000196230	GAGCCAGTGATGCTGTTACG	chr6:33112210-33112672	162	263022	TRUE	0.76	-0.00447679702182047	FALSE
ENSG00000196230	GGCTCAGTAGAACACGGAAT	chr6:33175635-33175999	87	263097	TRUE	0.76	-0.00529760512400124	FALSE
ENSG00000196565	TCTGTCGGTGAGGAGAGATT	chr6:32967566-32967796	3	1592	TRUE	0.76	0.251377108274949	FALSE
ENSG00000198563	ACGTCGCGTTCTCCCGGGCG	chr6:29850094-29850626	198	261568	TRUE	0.76	-0.0133853269829354	FALSE
ENSG00000198563	TGCCGTCGTAGGCGTCCTGC	chr6:29941886-29943609	265	261501	TRUE	0.76	-0.010238205834288	FALSE
ENSG00000198563	TACCAAACCTCTCCCCCTGC	chr6:30037221-30037673	179	261587	TRUE	0.76	0.00555559249050841	FALSE
ENSG00000198563	GGAACCTGTAGAAGCGTCGG	chr6:30101688-30103715	323	261443	TRUE	0.76	-0.00480722088136121	FALSE
ENSG00000198563	GTAGGCACTCTTGTACAGGC	chr6:30185925-30186543	50	261716	TRUE	0.76	0.024573384170079	FALSE
ENSG00000198563	CAACAGTCTCGTACGCTCAC	chr6:30212915-30213890	177	261589	TRUE	0.76	-0.0138628291701242	FALSE
ENSG00000198563	CCCTCCCTAAGTCCCCATCG	chr6:30288810-30289200	205	261561	TRUE	0.76	-0.00774151044318394	FALSE
ENSG00000198563	AGTAAAACCTCGCCAGCGCC	chr6:30344242-30345731	278	261488	TRUE	0.76	0.0104747976648865	FALSE
ENSG00000198563	AACATTGTTGCCCCCTCATG	chr6:30597208-30598002	327	261439	TRUE	0.76	0.00912119761707286	FALSE
ENSG00000198563	CATTTCTGCTTAGGAACCAG	chr6:30614391-30614769	167	261599	TRUE	0.76	-0.0109922759037722	FALSE
ENSG00000198563	GGCTTAAAGCGGTTGCGATC	chr6:30616759-30618138	130	261636	TRUE	0.76	-0.00918098328745076	FALSE
ENSG00000198563	TGGTGCTGCGACGTTCCTGC	chr6:30646459-30646765	231	261535	TRUE	0.76	0.00579634985031996	FALSE
ENSG00000198563	AGTCGGAAGATGAGTGGGAA	chr6:30670839-30671068	198	261568	TRUE	0.76	0.00860041746400642	FALSE
ENSG00000198563	GCACAGTACCTACGCGACAA	chr6:30672186-30673296	180	261586	TRUE	0.76	-0.0145005985658022	FALSE
ENSG00000198563	CAGCTATATAAGGTCACAAT	chr6:30682129-30682401	130	261636	TRUE	0.76	-0.01163669758333	FALSE
ENSG00000198563	GTCCGAGGGAGACCAGAGAG	chr6:30685474-30685641	179	261587	TRUE	0.76	0.00401699544276912	FALSE
ENSG00000198563	ACAACTATGGTGGTAAGTGC	chr6:30711844-30712032	112	261654	TRUE	0.76	-0.020998390976009	FALSE
ENSG00000198563	AGCCCAGGTCCCCACAGGAA	chr6:30711844-30712032	122	261644	TRUE	0.76	0.0129088285091621	FALSE
ENSG00000198563	TGGCCCTAAGTACCCCGCAG	chr6:30720841-30721102	150	261616	TRUE	0.76	-0.0151693022912496	FALSE
ENSG00000198563	CCAAAAAGGTTACTGTATCC	chr6:30757410-30757958	60	261706	TRUE	0.76	0.0074659731952913	FALSE
ENSG00000198563	AGTCCTCCCACCCTCCGTCG	chr6:30847422-30848551	239	261527	TRUE	0.76	-0.00857563130873462	FALSE
ENSG00000198563	CCGATAAGTTTATCAAGGCC	chr6:30877493-30878082	73	261693	TRUE	0.76	0.00557678137507978	FALSE
ENSG00000198563	TAACCAGTTCCTGTCGCAAG	chr6:30913634-30915262	227	261539	TRUE	0.76	0.00546301710032893	FALSE
ENSG00000198563	ATGCGGGAACGCTCAGTGAC	chr6:30981874-30982979	113	261653	TRUE	0.76	-0.017243110692442	FALSE
ENSG00000198563	GTAATTAGCCACACCATGCC	chr6:31021855-31022378	88	261678	TRUE	0.76	-0.012116727244659	FALSE
ENSG00000198563	TATAGGCGTTTGTCGGTATC	chr6:31102152-31102888	110	261656	TRUE	0.76	-0.0150435428236291	FALSE
ENSG00000198563	AGTCATGAGTCTCGATTTCC	chr6:31114273-31115546	173	261593	TRUE	0.76	-0.014067800191615	FALSE
ENSG00000198563	ACTCACTCCGCAGGACAGAG	chr6:31126809-31127048	91	261675	TRUE	0.76	0.00991910846886634	FALSE
ENSG00000198563	TGACCGTTCTAAGGTGAGCC	chr6:31127937-31128440	110	261656	TRUE	0.76	0.0138628056722019	FALSE
ENSG00000198563	TTCACCAGGCCCCCGGCTTG	chr6:31170587-31170657	184	261582	TRUE	0.76	0.00904729278362915	FALSE
ENSG00000198563	CTAGATATCCAATACCCAAT	chr6:31355791-31357656	185	261581	TRUE	0.76	0.00810606867182617	FALSE
ENSG00000198563	CTGCCATGACCACCTTACGT	chr6:31416045-31417027	203	261563	TRUE	0.76	-0.0113318075335194	FALSE
ENSG00000198563	CCTGAGGCTCCCGGGAGACA	chr6:31441114-31441278	222	261544	TRUE	0.76	0.00804404364716271	FALSE
ENSG00000198563	CCCTGGACTCACGAGCACAG	chr6:31494826-31495422	187	261579	TRUE	0.76	0.00748129278495435	FALSE
ENSG00000198563	AGAGAAGGTACCAGCACCTG	chr6:31568100-31568377	113	261653	TRUE	0.76	-0.00876211094814261	FALSE
ENSG00000198563	AGGACTCACTACTTGTAGCC	chr6:31592513-31593395	43	261723	TRUE	0.76	-0.0144314210539553	FALSE
ENSG00000198563	CAGAATAGGGATGGTCTAGT	chr6:31639340-31639728	133	261633	TRUE	0.76	0.0113889121976691	FALSE
ENSG00000198563	TTCTAGTGCGTAACAGTCTA	chr6:31643943-31644721	102	261664	TRUE	0.76	0.0123711872755461	FALSE
ENSG00000198563	CCTCTTCCACCAGTCGGGCC	chr6:31690757-31692756	138	261628	TRUE	0.76	0.00884197683411081	FALSE
ENSG00000198563	TTACAGGATGTTACAGTTCA	chr6:31737959-31738266	255	261511	TRUE	0.76	0.00670716992667764	FALSE
ENSG00000198563	CAAAGGCAGCGCAAGCCGTT	chr6:31834234-31835425	240	261526	TRUE	0.76	-0.0100818118638806	FALSE
ENSG00000198563	AAAGAGAAATTGAATCAGAC	chr6:31840063-31840910	80	261686	TRUE	0.76	-0.0228257479613703	FALSE
ENSG00000198563	TAATTGCCAATTGCCGGGAC	chr6:31888461-31889457	166	261600	TRUE	0.76	-0.0116230906266424	FALSE
ENSG00000198563	GACCGAGGGCGAGACACGCC	chr6:31896953-31898663	336	261430	TRUE	0.76	0.000654963576292023	FALSE
ENSG00000198563	GTGGAGTCGGATCCTCTTCG	chr6:31971319-31972880	241	261525	TRUE	0.76	-0.00834723670104287	FALSE
ENSG00000198563	AAATCCCACCAGCCGTGCCG	chr6:32012313-32013264	70	261696	TRUE	0.76	0.0179051411127213	FALSE
ENSG00000198563	GTGTCACAGCCACCACTCGG	chr6:32087832-32091781	115	261651	TRUE	0.76	0.0135694278554812	FALSE
ENSG00000198563	GTATGCCAGGCCTCTCGGCC	chr6:32103307-32106706	79	261687	TRUE	0.76	0.0194621115436089	FALSE
ENSG00000198563	CCGGGGCGTGTCACGTGTAC	chr6:32108025-32109567	202	261564	TRUE	0.76	0.0117343788336348	FALSE
ENSG00000198563	TTTCGGATCAGGGCCGCCAG	chr6:32129256-32129669	170	261596	TRUE	0.76	-0.0113438102306875	FALSE
ENSG00000198563	TGGGGCTCCAGTGGGTCACC	chr6:32184448-32184654	240	261526	TRUE	0.76	0.00303740140809294	FALSE
ENSG00000198563	CCGCGGCGAGCTAAGTGGTC	chr6:32837657-32839102	65	261701	TRUE	0.76	-0.0111686200033727	FALSE
ENSG00000198563	ATCCACGGGACCTGCGGTTT	chr6:32893821-32895308	108	261658	TRUE	0.76	-0.0126973928089513	FALSE
ENSG00000198563	CCACCTTTCGTTATCTTCCC	chr6:32947659-32948247	77	261689	TRUE	0.76	-0.0118828609979187	FALSE
ENSG00000198563	ACCGCTCTTGAGACCTGGTC	chr6:32999970-33000394	110	261656	TRUE	0.76	-0.00929665746294317	FALSE
ENSG00000198563	CTTGGGAAAGACGCTTACCT	chr6:33091862-33092619	173	261593	TRUE	0.76	-0.00601768366380417	FALSE
ENSG00000198563	AGGAGAAACCGGCCCTATGG	chr6:33172538-33173310	160	261606	TRUE	0.76	0.00922968430258919	FALSE
ENSG00000204231	CACTGGTTGGGAATAGTCCA	chr6:29917733-29918203	36	91827	TRUE	0.76	-0.0502793681032387	FALSE
ENSG00000204231	CACTGCAGCACACCTGTACC	chr6:29934071-29934293	47	91816	TRUE	0.76	-0.0618309275722662	FALSE
ENSG00000204231	CAGGATGAAGGACCCTACGT	chr6:29941886-29943609	76	91787	TRUE	0.76	0.0458246511432083	FALSE
ENSG00000204231	CGTCACTCATATTAGCCAGC	chr6:30037221-30037673	23	91840	TRUE	0.76	0.0959779382056318	FALSE
ENSG00000204231	GTAGGGGTTGACTGTAGATG	chr6:30037221-30037673	90	91773	TRUE	0.76	0.0371317392655431	FALSE
ENSG00000204231	CGTCAAAGCGCAGGCGTCGC	chr6:30066546-30067702	71	91792	TRUE	0.76	-0.0531459465377352	FALSE
ENSG00000204231	CGGTGGTGCTACACGGACTT	chr6:30101688-30103715	46	91817	TRUE	0.76	-0.0506617991460365	FALSE
ENSG00000204231	CGTCGGAGCTGTAACTATAT	chr6:30453099-30454130	62	91801	TRUE	0.76	0.0298875152515008	FALSE
ENSG00000204231	CAGCCCGCCCGTCTTGCACT	chr6:30646848-30648070	73	91790	TRUE	0.76	-0.0453865732707459	FALSE
ENSG00000204231	GAGCGGCGCTTATCGAAGTG	chr6:30721303-30721829	38	91825	TRUE	0.76	0.0623008757158092	FALSE
ENSG00000204231	CGGTGACTAAGTCCTGCATG	chr6:30768976-30769922	65	91798	TRUE	0.76	-0.0474884737292944	FALSE
ENSG00000204231	GAATATTTCAACTTCTGTGC	chr6:30838353-30838890	43	91820	TRUE	0.76	-0.0805331090351149	FALSE
ENSG00000204231	CCTGAGTCAATCTTTGGCAA	chr6:31009816-31010085	58	91805	TRUE	0.76	0.0592887830133193	FALSE
ENSG00000204231	GCTGGCTGCACCTATCGCTT	chr6:31159254-31159656	64	91799	TRUE	0.76	0.0517170034477289	FALSE
ENSG00000204231	TGCGATTTCCCACCACTGGA	chr6:31225249-31225486	25	91838	TRUE	0.76	-0.0843542414787863	FALSE
ENSG00000204231	CTGTGGGGCTTATCTTACAT	chr6:31227161-31227587	55	91808	TRUE	0.76	-0.055883479937892	FALSE
ENSG00000204231	AGTGGGGCCCTCAACCTACC	chr6:31441481-31443034	95	91768	TRUE	0.76	-0.0381044007964206	FALSE
ENSG00000204231	GCTGATTCTAGGGCTGGCAT	chr6:31517213-31517602	30	91833	TRUE	0.76	0.0622881951254157	FALSE
ENSG00000204231	TCCAGCTCTCTCCGGACTGC	chr6:31578384-31578819	59	91804	TRUE	0.76	-0.0383150150205227	FALSE
ENSG00000204231	GGCTCAACGGCCGACGCTGG	chr6:31619900-31621361	111	91752	TRUE	0.76	0.0359963925270163	FALSE
ENSG00000204231	TTCCCCTGCGGAGTATGTCG	chr6:31644432-31646581	73	91790	TRUE	0.76	-0.0440250912333664	FALSE
ENSG00000204231	TGAAAATGTCGCAACTCGCC	chr6:31702534-31703582	50	91813	TRUE	0.76	0.0656836340831467	FALSE
ENSG00000204231	GGCGCCGCCATAAATGGCCC	chr6:31834234-31835425	61	91802	TRUE	0.76	-0.0663278845312356	FALSE
ENSG00000204231	TAGATTCAGACTGAAGTTCA	chr6:31855366-31855668	66	91797	TRUE	0.76	-0.0783136061400311	FALSE
ENSG00000204231	GTCCTCTGCAGTGATCGTGT	chr6:31870397-31871573	29	91834	TRUE	0.76	-0.0786288656535925	FALSE
ENSG00000204231	CTGGGGTCCTATCCCGTGGG	chr6:31928642-31929979	42	91821	TRUE	0.76	-0.0378602901703818	FALSE
ENSG00000204231	ATGGAACGGAGTAGCCGATA	chr6:31958452-31959632	27	91836	TRUE	0.76	0.0829213300514171	FALSE
ENSG00000204231	GCCATGAGCAGGCATCTACG	chr6:32087832-32091781	63	91800	TRUE	0.76	0.045949822451848	FALSE
ENSG00000204231	CAGGGCCCTCGCATATGCTT	chr6:32097157-32099156	32	91831	TRUE	0.76	0.0434753807814987	FALSE
ENSG00000204231	CCATGCAGACAGCACCTCGG	chr6:32217889-32218482	127	91736	TRUE	0.76	0.0346886092594636	FALSE
ENSG00000204231	TCCCTGTCTAGAAGTCAGAT	chr6:32439511-32440091	74	91789	TRUE	0.76	0.0168467815390889	FALSE
ENSG00000204231	CCTGACGGGGCTGCCCACGG	chr6:32829550-32829856	45	91818	TRUE	0.76	-0.0614368630021404	FALSE
ENSG00000204231	TACCTAGATATTCCACCAGA	chr6:33014769-33015436	68	91795	TRUE	0.76	0.0599157058829178	FALSE
ENSG00000204231	TCTTTCAGCACTGATTTGTT	chr6:33051226-33051462	80	91783	TRUE	0.76	0.0363790417332951	FALSE
ENSG00000204248	TTTACCAAAATCCCCGCGGG	chr6:29827334-29828897	4	13787	TRUE	0.76	0.14947691982375	FALSE
ENSG00000204248	ACAGGGTGGTGGGGACTAAG	chr6:29924848-29925041	8	13783	TRUE	0.76	0.109899476506161	FALSE
ENSG00000204248	TCCGCCTGTGGTACGCGCAT	chr6:30074348-30076389	12	13779	TRUE	0.76	-0.180147288872041	FALSE
ENSG00000204248	AGATTGGCGCGCGGACCACT	chr6:30127137-30128131	10	13781	TRUE	0.76	0.12636715173644	FALSE
ENSG00000204248	AGCTGCTGTGAGCTGATACT	chr6:30319613-30319898	8	13783	TRUE	0.76	-0.205955322256206	FALSE
ENSG00000204248	TGCACTAAAGGGGTTTCATT	chr6:30446257-30448256	4	13787	TRUE	0.76	-0.255320789597771	FALSE
ENSG00000204248	ATCTGGGACCCGAAGATTCG	chr6:30489143-30490745	9	13782	TRUE	0.76	0.136228941558545	FALSE
ENSG00000204248	GGGATATACAGCAAAGCCTA	chr6:30544696-30545170	5	13786	TRUE	0.76	0.169836891767637	FALSE
ENSG00000204248	CTCCGAGAGTTCGGTACTGG	chr6:30678987-30679540	12	13779	TRUE	0.76	-0.135436959164439	FALSE
ENSG00000204248	GCCCACCAATGAGTCTTAAC	chr6:30725419-30726603	3	13788	TRUE	0.76	-0.27374249170826	FALSE
ENSG00000204248	GCGTATGTAAATAAAAGCAC	chr6:30728282-30728481	4	13787	TRUE	0.76	-0.324585357252338	FALSE
ENSG00000204248	AGGGGAATTGCAGCTAGGAG	chr6:30810746-30811218	5	13786	TRUE	0.76	-0.233426475842356	FALSE
ENSG00000204248	CATGCCTCATGCATGTTTCT	chr6:30810746-30811218	3	13788	TRUE	0.76	0.245505914885696	FALSE
ENSG00000204248	GTGGTTGCCACTGATAACCT	chr6:30872366-30873391	10	13781	TRUE	0.76	-0.160137284706346	FALSE
ENSG00000204248	ACAGCAGGAGTCCGTGCAAG	chr6:30961427-30961676	9	13782	TRUE	0.76	-0.167492656594672	FALSE
ENSG00000204248	CTGATTAAACATGAGGCTGA	chr6:31072588-31072809	3	13788	TRUE	0.76	0.248656514995805	FALSE
ENSG00000204248	TCCCTCCTCGCAAGATAAGA	chr6:31126809-31127048	10	13781	TRUE	0.76	-0.198347603065653	FALSE
ENSG00000204248	CCTTAGAACGGTCACCTTGA	chr6:31127937-31128440	16	13775	TRUE	0.76	-0.124828407490334	FALSE
ENSG00000204248	AAGTGAGCTTCGACGGGGTT	chr6:31169199-31170261	7	13784	TRUE	0.76	-0.268540621371756	FALSE
ENSG00000204248	AGGCGTACTGGTCATGCCCG	chr6:31355791-31357656	12	13779	TRUE	0.76	-0.17028878104335	FALSE
ENSG00000204248	GGAGCTGTCCAGGGTAGGTC	chr6:31486082-31486696	8	13783	TRUE	0.76	0.1228070244924	FALSE
ENSG00000204248	GGATGGGGTGGTCGCGATGC	chr6:31497782-31499781	9	13782	TRUE	0.76	-0.189581197306318	FALSE
ENSG00000204248	TATTAAACTATGCCTTGGGG	chr6:31510507-31513057	6	13785	TRUE	0.76	-0.233999174194228	FALSE
ENSG00000204248	GGCCAAGAACTACCCGGTCG	chr6:31547323-31547789	9	13782	TRUE	0.76	-0.162993094144835	FALSE
ENSG00000204248	GCTTCTTAGTGGCACTGTGA	chr6:31585583-31585819	9	13782	TRUE	0.76	-0.183607199015658	FALSE
ENSG00000204248	ATGAGTGATCTGGTGGGCGA	chr6:31643943-31644721	6	13785	TRUE	0.76	0.160344251046333	FALSE
ENSG00000204248	GTCTGACCTGCGCTGCAATC	chr6:31644432-31646581	7	13784	TRUE	0.76	-0.164145967714012	FALSE
ENSG00000204248	TTCCCCTGCGGAGTATGTCG	chr6:31644432-31646581	11	13780	TRUE	0.76	-0.156663204271068	FALSE
ENSG00000204248	TCATGAGCCGTAAGCAGGAG	chr6:31686527-31686872	9	13782	TRUE	0.76	0.174504806326792	FALSE
ENSG00000204248	CTCAAAATAGGCCACACATC	chr6:31687457-31687620	5	13786	TRUE	0.76	0.109845304378912	FALSE
ENSG00000204248	CTCGACAACCTTAGCAAGGG	chr6:31710646-31710912	9	13782	TRUE	0.76	-0.152263211964862	FALSE
ENSG00000204248	CTGCTCAGCTGCAGGAATAG	chr6:31882412-31882682	7	13784	TRUE	0.76	-0.208375769464915	FALSE
ENSG00000204248	ACAGAAGCGGAAGATCGTCC	chr6:31945607-31951356	7	13784	TRUE	0.76	0.103959491396187	FALSE
ENSG00000204248	TAGTGTTACAAGTGGACTTA	chr6:31948750-31949416	8	13783	TRUE	0.76	0.0691362842599963	FALSE
ENSG00000204248	AGCGGCTACCTTGCTACGGC	chr6:31969629-31970067	8	13783	TRUE	0.76	0.165058415154197	FALSE
ENSG00000204248	CTCCACTCCCAGTTCGGTAC	chr6:31982300-31983140	3	13788	TRUE	0.76	-0.257039306081762	FALSE
ENSG00000204248	CGCCTCCAACTCAGCGTTCG	chr6:32152952-32155097	10	13781	TRUE	0.76	-0.150413819039997	FALSE
ENSG00000204248	TCCACGTGCAGACATTGCTA	chr6:32394801-32394975	19	13772	TRUE	0.76	0.0689867873358248	FALSE
ENSG00000204248	GCACAGAGCTGGCTCACGAT	chr6:32530041-32530840	9	13782	TRUE	0.76	-0.140049000947882	FALSE
ENSG00000204248	AGCGTCGTCGTCCTTCCGCG	chr6:32761119-32761904	13	13778	TRUE	0.76	0.0767914663300635	FALSE
ENSG00000204248	TCTTTCAGCACTGATTTGTT	chr6:33051226-33051462	13	13778	TRUE	0.76	0.157592734525371	FALSE
ENSG00000204248	ATGAGGCATTTGCCTTATGG	chr6:33062023-33062329	3	13788	TRUE	0.76	-0.2806870301461	FALSE
ENSG00000204252	GGGAAAAATATGAGTCCCGC	chr6:29723163-29724697	59	118731	TRUE	0.76	0.030578228617324	FALSE
ENSG00000204252	CATCCTCCCCTTGCTATGCT	chr6:29758782-29759248	33	118757	TRUE	0.76	0.0762008969837289	FALSE
ENSG00000204252	GTGGAATCCCTGTTAGGAAT	chr6:29812946-29813558	68	118722	TRUE	0.76	0.035905360622004	FALSE
ENSG00000204252	GAGCCAACAAATCTATGGCT	chr6:29982251-29982430	41	118749	TRUE	0.76	-0.0577924878115836	FALSE
ENSG00000204252	ACAGTCCTAGAGACAGGATA	chr6:30041957-30042353	63	118727	TRUE	0.76	-0.0534783767224147	FALSE
ENSG00000204252	TTCAAGTAAAATTACCCTAG	chr6:30151632-30151995	102	118688	TRUE	0.76	-0.0386801369751479	FALSE
ENSG00000204252	TGGAGTCCCAGGCTAATGGC	chr6:30195391-30195892	82	118708	TRUE	0.76	0.0320617746425965	FALSE
ENSG00000204252	TAGCCGGGAGATTACGGGGC	chr6:30212915-30213890	41	118749	TRUE	0.76	-0.0792392304484962	FALSE
ENSG00000204252	AACCTGCACACTAGCTGGCT	chr6:30447259-30447756	64	118726	TRUE	0.76	0.0408286066382185	FALSE
ENSG00000204252	GTTTATCTAAGCCTGCATTC	chr6:30529488-30530455	47	118743	TRUE	0.76	0.0534955655892729	FALSE
ENSG00000204252	GGGCTGGAAGGGATCTAGGT	chr6:30563246-30563598	73	118717	TRUE	0.76	0.0545110047813903	FALSE
ENSG00000204252	GAAGACACTTTAAGGTCTTG	chr6:30757410-30757958	103	118687	TRUE	0.76	0.0364596130860608	FALSE
ENSG00000204252	GCAGATTTATTACAGTAATT	chr6:30779094-30779523	48	118742	TRUE	0.76	-0.0579477889005691	FALSE
ENSG00000204252	TGTGGCCATCGCATCCTGAA	chr6:30802576-30803273	101	118689	TRUE	0.76	0.0496422461430814	FALSE
ENSG00000204252	AGGTCAGCCGATGTGTGCCG	chr6:30827960-30829342	39	118751	TRUE	0.76	-0.0513318128439323	FALSE
ENSG00000204252	AGCCAATCTTGACGTCATGG	chr6:30940241-30940981	110	118680	TRUE	0.76	0.0501321578416717	FALSE
ENSG00000204252	TGTTAGGTATCATTTCCTGG	chr6:30966261-30966461	96	118694	TRUE	0.76	-0.0320168541351821	FALSE
ENSG00000204252	GTGAAGCCTCGGGTATCTAG	chr6:31157682-31159681	170	118620	TRUE	0.76	-0.0518181793159457	FALSE
ENSG00000204252	GCAGGTGACTAAATTTCGAC	chr6:31497604-31498618	58	118732	TRUE	0.76	-0.0559839353148679	FALSE
ENSG00000204252	TGTCACAGTCCAGTCACAAC	chr6:31525859-31526473	44	118746	TRUE	0.76	-0.0752657089697517	FALSE
ENSG00000204252	ACCCCCCCTTAACGAAGACA	chr6:31574156-31574793	56	118734	TRUE	0.76	0.0540918526048387	FALSE
ENSG00000204252	ATGCTCTGAATGCCCCGGTA	chr6:31711205-31712020	87	118703	TRUE	0.76	0.025664218863991	FALSE
ENSG00000204252	ATCCTGAAGTATGTGTATAG	chr6:31737471-31737868	138	118652	TRUE	0.76	-0.029736580062009	FALSE
ENSG00000204252	ATGATTCCATGCCTCTGTGT	chr6:31737959-31738266	64	118726	TRUE	0.76	0.0309871386661968	FALSE
ENSG00000204252	GAGAGAGCCAGACTAGGCAG	chr6:31791353-31791641	24	118766	TRUE	0.76	0.0580688183552803	FALSE
ENSG00000204252	TACAAGTGATTGGCAGTCGT	chr6:31898742-31899032	49	118741	TRUE	0.76	-0.0749958975031927	FALSE
ENSG00000204252	AAGCCAAGGTCGCCCTCATC	chr6:31923019-31923477	88	118702	TRUE	0.76	0.0164275116150798	FALSE
ENSG00000204252	ATCGAGACCGGGAACGGGAC	chr6:31952857-31954856	59	118731	TRUE	0.76	-0.0359965923627852	FALSE
ENSG00000204252	GCACTGCCCCAGCATACGGT	chr6:31978820-31980627	44	118746	TRUE	0.76	-0.076828416370763	FALSE
ENSG00000204252	GGCACGGTGAGCCAAGTCTC	chr6:31989275-31989852	37	118753	TRUE	0.76	0.0602192935983843	FALSE
ENSG00000204252	CAGGTACCACCAGGCGTCTC	chr6:32011727-32012212	111	118679	TRUE	0.76	-0.0471418138816507	FALSE
ENSG00000204252	CTCCATGAAGGGAAGCGCCT	chr6:32011727-32012212	32	118758	TRUE	0.76	-0.0573186168521584	FALSE
ENSG00000204252	TCCTTTCTAGTGGGCCGGTC	chr6:32166448-32169512	21	118769	TRUE	0.76	-0.0842257464424099	FALSE
ENSG00000204252	CCGGAAACCAGCAGGCGTTG	chr6:32175777-32176333	126	118664	TRUE	0.76	0.0351707478465405	FALSE
ENSG00000204252	TTAGCCCGACGTTTGGATAG	chr6:32177110-32178719	73	118717	TRUE	0.76	-0.0551660035571884	FALSE
ENSG00000204252	GAGTCATGTCCCTCATGGTT	chr6:32212080-32212272	158	118632	TRUE	0.76	-0.0440955042870183	FALSE
ENSG00000204252	ATCTGCCAATAAAGGATGAG	chr6:32234915-32235334	128	118662	TRUE	0.76	-0.0436382140977039	FALSE
ENSG00000204252	CCTGATGGATCTGATGTACC	chr6:32666396-32666894	61	118729	TRUE	0.76	0.0231269207073114	FALSE
ENSG00000204252	TGCGCCACCTAGTGGCCAAA	chr6:32868045-32868528	76	118714	TRUE	0.76	0.0619251175742239	FALSE
ENSG00000204252	AAGGGCTGCATACGGGATCT	chr6:33051226-33051462	139	118651	TRUE	0.76	-0.0464925150349552	FALSE
ENSG00000204252	CAGTAAATCCTCTCGCTGCG	chr6:33116430-33118817	42	118748	TRUE	0.76	-0.0795302302686201	FALSE
ENSG00000204252	CTTCTCAGGCGTTGCCCGCC	chr6:33192035-33193499	29	118761	TRUE	0.76	-0.0822650866375406	FALSE
ENSG00000204256	GTTCTGTAAGCGACCGCACT	chr6:29752307-29753422	77	188919	TRUE	0.76	-0.040413624443586	FALSE
ENSG00000204256	CTGGGTAATCTGAGCCGCCA	chr6:29934071-29934293	184	188812	TRUE	0.76	-0.0278828183887975	FALSE
ENSG00000204256	TTGCATCAGGGAGCCACAGA	chr6:29982251-29982430	91	188905	TRUE	0.76	0.0458984745681864	FALSE
ENSG00000204256	CCCTTACACCTCCTACTGGA	chr6:30121511-30121989	85	188911	TRUE	0.76	0.0154011859510611	FALSE
ENSG00000204256	CAGTATGGTATTGACTACTT	chr6:30149290-30149508	112	188884	TRUE	0.76	-0.0424189843086707	FALSE
ENSG00000204256	CCACCCTAAACAGTGCAAGT	chr6:30195391-30195892	90	188906	TRUE	0.76	-0.0359761705314139	FALSE
ENSG00000204256	ACATCAAGGTGGTTCTGCTA	chr6:30219237-30219674	149	188847	TRUE	0.76	-0.0319425372264066	FALSE
ENSG00000204256	CACCCTATGGCGGATTTGGT	chr6:30357430-30358526	111	188885	TRUE	0.76	0.0149499213154499	FALSE
ENSG00000204256	GTCCCCGCGTCGCGTTATCT	chr6:30357430-30358526	170	188826	TRUE	0.76	0.0180720851385836	FALSE
ENSG00000204256	GCCTGTAGAGACTCGCCTTT	chr6:30562461-30563161	82	188914	TRUE	0.76	-0.0326383754527325	FALSE
ENSG00000204256	TTACTGCGCATGCGTGCCGT	chr6:30570784-30571978	107	188889	TRUE	0.76	0.018781492162478	FALSE
ENSG00000204256	TTACATGTAGGCACTCGGAA	chr6:30678987-30679540	113	188883	TRUE	0.76	-0.0427027904928741	FALSE
ENSG00000204256	TAGCTTCTCGGCCGCTTTCA	chr6:30690559-30691273	101	188895	TRUE	0.76	-0.031099045961521	FALSE
ENSG00000204256	CTCCGCCTGCATAATTAGTT	chr6:30730066-30731526	114	188882	TRUE	0.76	-0.0382350050198591	FALSE
ENSG00000204256	GTCCCAACTAATTATGCAGG	chr6:30730066-30731526	139	188857	TRUE	0.76	0.0298763724413721	FALSE
ENSG00000204256	GCACTCTCACATCACATAAG	chr6:30812806-30815582	242	188754	TRUE	0.76	-0.0243777115886551	FALSE
ENSG00000204256	GCTGGATGGTCAATTAGCTC	chr6:30883795-30886796	76	188920	TRUE	0.76	-0.0619880242309133	FALSE
ENSG00000204256	CAGCTCGGTCTGTAGCTCTG	chr6:30935143-30935338	120	188876	TRUE	0.76	-0.0373991380373172	FALSE
ENSG00000204256	AGTATCAAGCGGAAGTGAGT	chr6:31009816-31010085	141	188855	TRUE	0.76	-0.0160051672683511	FALSE
ENSG00000204256	CATTATTGGGTTTCCCAAGA	chr6:31102152-31102888	90	188906	TRUE	0.76	-0.0356894201156882	FALSE
ENSG00000204256	GGGAAGGGTTTAGTATTCCG	chr6:31115782-31118256	89	188907	TRUE	0.76	0.0364153298749457	FALSE
ENSG00000204256	ATGACACCCACGCTTCCCTG	chr6:31125080-31125417	127	188869	TRUE	0.76	0.0104495269489274	FALSE
ENSG00000204256	AATCCAAGCAAGCCATACTA	chr6:31178771-31179009	167	188829	TRUE	0.76	-0.0339714007030328	FALSE
ENSG00000204256	TGAGGGAGTATTCCTCCCTT	chr6:31246063-31246842	97	188899	TRUE	0.76	-0.0395089836878463	FALSE
ENSG00000204256	TCTAGAACCCGACACCCAAT	chr6:31270985-31272710	159	188837	TRUE	0.76	-0.031568914721483	FALSE
ENSG00000204256	GAAGAACCCTGGAACACCCT	chr6:31386778-31387564	89	188907	TRUE	0.76	0.0320945166484481	FALSE
ENSG00000204256	ACAGTGTTACTGCATGGGTG	chr6:31396975-31397224	116	188880	TRUE	0.76	0.0369243618359076	FALSE
ENSG00000204256	TCCTCCCGATGCCCCATGTC	chr6:31441114-31441278	73	188923	TRUE	0.76	0.0317336094647701	FALSE
ENSG00000204256	GGGCCCGGCCCTGGTTGGCT	chr6:31558164-31558469	113	188883	TRUE	0.76	-0.0283279702673518	FALSE
ENSG00000204256	GACCTGAGCGTCCGGGCCCA	chr6:31571859-31572562	161	188835	TRUE	0.76	-0.0321373766283419	FALSE
ENSG00000204256	TCGGTTTCTTCTCCATCGCG	chr6:31573932-31575931	106	188890	TRUE	0.76	0.0309648106438384	FALSE
ENSG00000204256	TGGTGGCGCCTGCCACGATC	chr6:31573932-31575931	137	188859	TRUE	0.76	-0.0433727601022031	FALSE
ENSG00000204256	GTCCCATCCTTAGACTCCTA	chr6:31578384-31578819	68	188928	TRUE	0.76	-0.0376374003487886	FALSE
ENSG00000204256	TATCCAGCAGGGCGCCGGTC	chr6:31643943-31644721	128	188868	TRUE	0.76	-0.0337271082054621	FALSE
ENSG00000204256	CAGGGCGGATCTGGTGATCA	chr6:31658396-31658559	62	188934	TRUE	0.76	-0.0579301223047646	FALSE
ENSG00000204256	GCCCTAGGGTGTGCGCCACC	chr6:31691466-31692043	149	188847	TRUE	0.76	-0.0394444152976751	FALSE
ENSG00000204256	GTGCGCCACCAGGTAGCTGT	chr6:31691466-31692043	101	188895	TRUE	0.76	-0.0388831750984365	FALSE
ENSG00000204256	CCAATCAACAGCGGTTAGGA	chr6:31739606-31740673	86	188910	TRUE	0.76	0.0249857205848201	FALSE
ENSG00000204256	AGCTTGAGGCTCTCGTGGTC	chr6:31739907-31743157	77	188919	TRUE	0.76	-0.0299096134726512	FALSE
ENSG00000204256	GGGTCACTGGTTGTAAAGAC	chr6:31769615-31770257	52	188944	TRUE	0.76	0.0399016908534073	FALSE
ENSG00000204256	ACTGCGTGGCTGGTGGTATT	chr6:31972971-31973326	113	188883	TRUE	0.76	0.0366366740731591	FALSE
ENSG00000204256	CCCTAGAGGGAGCTGTTTGG	chr6:32103513-32103696	64	188932	TRUE	0.76	0.0304891941115879	FALSE
ENSG00000204256	CCGGAAACCAGCAGGCGTTG	chr6:32175777-32176333	200	188796	TRUE	0.76	0.0207980135628315	FALSE
ENSG00000204256	GGAACATCGATCTGCGGCGC	chr6:32177110-32178719	56	188940	TRUE	0.76	0.0409249527523025	FALSE
ENSG00000204256	CCGCCCCCCTCTAGGAGAGC	chr6:32980541-32981208	93	188903	TRUE	0.76	0.0336650900143598	FALSE
ENSG00000204256	TTTAGCCGGAATTCCTAAAG	chr6:32981697-32982715	60	188936	TRUE	0.76	-0.0295818777518867	FALSE
ENSG00000204256	CAAATCAGTCTCAGTCCGTG	chr6:33009235-33009931	79	188917	TRUE	0.76	0.0263869536138432	FALSE
ENSG00000204256	TAAGCTTTGCCATCTTATGA	chr6:33136422-33136837	201	188795	TRUE	0.76	-0.02789972334806	FALSE
ENSG00000204256	GCCATCAGGGGTGAGTGCGC	chr6:33143151-33143611	72	188924	TRUE	0.76	-0.0608169491460427	FALSE
ENSG00000204257	GGATGGGGTGGTCGCAATAC	chr6:29748405-29749554	73	96769	TRUE	0.76	-0.0845853864222866	FALSE
ENSG00000204257	TCACCCACCTGGATGCGACC	chr6:29813800-29815780	97	96745	TRUE	0.76	-0.0550735985987004	FALSE
ENSG00000204257	TATCTTGACCCTGTGGTATC	chr6:30156222-30156550	56	96786	TRUE	0.76	-0.062698003075135	FALSE
ENSG00000204257	ACCTCCCATCCTCTCCTGCC	chr6:30842041-30842500	80	96762	TRUE	0.76	0.0493856262444311	FALSE
ENSG00000204257	GGGGAATTTATGCCTCCTAC	chr6:31008274-31008455	29	96813	TRUE	0.76	0.0351400123128403	FALSE
ENSG00000204257	CTCCAGCCGCCCACGTGGAC	chr6:31122864-31123588	42	96800	TRUE	0.76	-0.00832727216495011	FALSE
ENSG00000204257	TCCACCGTTGGTTAAGGTCT	chr6:31131382-31133381	34	96808	TRUE	0.76	0.0991451480535909	FALSE
ENSG00000204257	AGCTACCGTTTGTGCTGAAT	chr6:31152858-31153057	45	96797	TRUE	0.76	-0.0456941106618031	FALSE
ENSG00000204257	CACCAAACCAGCCCATAGTA	chr6:31178771-31179009	70	96772	TRUE	0.76	-0.0632137865524988	FALSE
ENSG00000204257	GCTCTTATACGACGTGGAGT	chr6:31200382-31203181	43	96799	TRUE	0.76	0.0304158245352014	FALSE
ENSG00000204257	TTGAGTCTTGAGTCCGGGGT	chr6:31200382-31203181	91	96751	TRUE	0.76	0.0141597735585552	FALSE
ENSG00000204257	AAACACACTGTGCAAAGGGC	chr6:31225249-31225486	25	96817	TRUE	0.76	0.0188901876309894	FALSE
ENSG00000204257	AGCCCTGCTGAGAAAAGTAC	chr6:31268128-31268420	36	96806	TRUE	0.76	0.0590139400639719	FALSE
ENSG00000204257	ACAGATAAAAGGATCAGTCT	chr6:31563051-31563662	39	96803	TRUE	0.76	0.0103591823756505	FALSE
ENSG00000204257	AAGTTTAGTGTTAGGAGTGG	chr6:31568100-31568377	57	96785	TRUE	0.76	0.038051048593936	FALSE
ENSG00000204257	GGGCATTGTCCTAAGGCAGG	chr6:31568100-31568377	32	96810	TRUE	0.76	-0.109151243677727	FALSE
ENSG00000204257	CTCGAAACTCTCGGTAACTG	chr6:31631181-31632983	14	96828	TRUE	0.76	-0.13277179256872	FALSE
ENSG00000204257	ACGGTCCGTGGGGAAGTCGG	chr6:31650807-31653131	61	96781	TRUE	0.76	0.0722632990325036	FALSE
ENSG00000204257	GCAGCTGTGAGCTATCTCCT	chr6:31663939-31664258	46	96796	TRUE	0.76	-0.0698677696655985	FALSE
ENSG00000204257	TGGCCACTTTGTACACTGAG	chr6:31745203-31745428	127	96715	TRUE	0.76	-0.0659267312347427	FALSE
ENSG00000204257	AGCTGAAGATGTTGAAGTAC	chr6:31874908-31875284	42	96800	TRUE	0.76	-0.0804335555628828	FALSE
ENSG00000204257	GCAATTGGCAATTACCAGCG	chr6:31888461-31889457	18	96824	TRUE	0.76	-0.010422478407788	FALSE
ENSG00000204257	TGTTGGGCCCTTGTACGCCC	chr6:31981726-31982144	99	96743	TRUE	0.76	-0.0758696787961373	FALSE
ENSG00000204257	GTTATTGGAGCCGCAAAAAC	chr6:31997498-31998270	62	96780	TRUE	0.76	-0.103858835957459	FALSE
ENSG00000204257	TTTGGGACATGCCTCGTCTG	chr6:31997498-31998270	84	96758	TRUE	0.76	-0.0555723311045756	FALSE
ENSG00000204257	AGCTCAAGCGTTTCGGTAGG	chr6:32129256-32129669	43	96799	TRUE	0.76	-0.0931908380046687	FALSE
ENSG00000204257	GCCAACAATTGTGTCTCATG	chr6:32204175-32204654	98	96744	TRUE	0.76	0.023282868189108	FALSE
ENSG00000204257	AGCCCTTTGTATCCCAATAT	chr6:32324390-32324675	35	96807	TRUE	0.76	-0.136807057956422	FALSE
ENSG00000204257	GTGGGTGCTGTTGAAGGAAC	chr6:32558427-32558954	14	96828	TRUE	0.76	-0.110657028391745	FALSE
ENSG00000204257	GTAACTTCCTCCCTATAACT	chr6:32589565-32590024	34	96808	TRUE	0.76	-0.0863668180088724	FALSE
ENSG00000204257	ATTACCACGTCCTCCAAGAA	chr6:33009235-33009931	46	96796	TRUE	0.76	-0.11655189287772	FALSE
ENSG00000204257	GTCTTCAGGGCGCATGTTGT	chr6:33073469-33073887	47	96795	TRUE	0.76	-0.0707607180789547	FALSE
ENSG00000204257	TTCTTCCCCATAGGTGTCCT	chr6:33125958-33126566	35	96807	TRUE	0.76	0.0475911408533872	FALSE
ENSG00000204261	TACTGACAGCTAACTGCCCC	chr6:29964667-29966468	6	7754	TRUE	0.76	-0.227083960316053	FALSE
ENSG00000204261	AGCTGGGTGGGTCTAAAAAT	chr6:30041957-30042353	5	7755	TRUE	0.76	-0.235741518617083	FALSE
ENSG00000204261	GGCGCGCGTCCGGCGTTCCT	chr6:30127137-30128131	4	7756	TRUE	0.76	0.170243568478231	FALSE
ENSG00000204261	GGAGGGGCCTGTGTGATATG	chr6:30147145-30147402	5	7755	TRUE	0.76	-0.261201824954391	FALSE
ENSG00000204261	ACTAGGACATGCTCATCCCT	chr6:30447259-30447756	5	7755	TRUE	0.76	-0.323213796078647	FALSE
ENSG00000204261	GGCTTAAAGCGGTTGCGATC	chr6:30616759-30618138	3	7757	TRUE	0.76	-0.368474174665997	FALSE
ENSG00000204261	CTGGATTTGGCGTGGAGCAA	chr6:30819960-30820556	13	7747	TRUE	0.76	0.150132515988846	FALSE
ENSG00000204261	ATTGCTGGCAGCAGTGCAGA	chr6:30837850-30838025	3	7757	TRUE	0.76	-0.342888765302123	FALSE
ENSG00000204261	CCCCCTTGCTCTTTGCTGAG	chr6:30840712-30841135	6	7754	TRUE	0.76	0.142829357790708	FALSE
ENSG00000204261	CCTCCCTCATCTTGCTAACT	chr6:30855845-30856055	4	7756	TRUE	0.76	0.139287535229519	FALSE
ENSG00000204261	CAGCCTGAGTTTAGTAGTTC	chr6:30961427-30961676	5	7755	TRUE	0.76	0.161399726531553	FALSE
ENSG00000204261	CATAGCAACGACTGTGCAGC	chr6:30961427-30961676	5	7755	TRUE	0.76	0.13150473894877	FALSE
ENSG00000204261	TAGTGGCAATGACCGGGTAG	chr6:31068850-31069378	4	7756	TRUE	0.76	-0.246848392124353	FALSE
ENSG00000204261	CTAAGATCCTGATAGGGAGC	chr6:31086852-31087115	4	7756	TRUE	0.76	-0.296198158145913	FALSE
ENSG00000204261	TCACTCCGCAGGACAGAGAG	chr6:31126809-31127048	8	7752	TRUE	0.76	0.159337316621882	FALSE
ENSG00000204261	GGGAAGCGAACTTAAGCCAG	chr6:31159254-31159656	5	7755	TRUE	0.76	0.153105897184186	FALSE
ENSG00000204261	CTCTTATACGACGTGGAGTT	chr6:31200382-31203181	3	7757	TRUE	0.76	0.209741000709984	FALSE
ENSG00000204261	AGCACGCAAGGAATGGGGAT	chr6:31395558-31396207	5	7755	TRUE	0.76	-0.23857564357718	FALSE
ENSG00000204261	GCGGTCGCTCACAAAATTCA	chr6:31494826-31495422	5	7755	TRUE	0.76	0.113619191571416	FALSE
ENSG00000204261	AGATCCGCCCCCAGCACCGG	chr6:31498750-31499105	10	7750	TRUE	0.76	0.127507487924484	FALSE
ENSG00000204261	GAAGATGTCCCAGTTGGCGA	chr6:31592513-31593395	6	7754	TRUE	0.76	0.225019538286939	FALSE
ENSG00000204261	GATGCTATAGGGAACGGGCT	chr6:31592513-31593395	4	7756	TRUE	0.76	0.209911625582987	FALSE
ENSG00000204261	TTGGAGCAAGAGAACTTGGC	chr6:31706742-31706917	5	7755	TRUE	0.76	-0.230165847325155	FALSE
ENSG00000204261	AAATCTGTAGAACACTGTCG	chr6:31745203-31745428	4	7756	TRUE	0.76	0.13399738452893	FALSE
ENSG00000204261	TTTGAATCTGGGCTAACGGG	chr6:31762532-31764531	3	7757	TRUE	0.76	0.184471087258292	FALSE
ENSG00000204261	TCAAGAGGTCATCTCGTGGC	chr6:31817239-31817580	7	7753	TRUE	0.76	0.169287596936317	FALSE
ENSG00000204261	ACTGAAGATGCAATAGTCAT	chr6:31851673-31852487	4	7756	TRUE	0.76	0.0877704476577126	FALSE
ENSG00000204261	GAGTTGACTAGGGGCCGTGA	chr6:32055182-32057181	4	7756	TRUE	0.76	-0.228824027307486	FALSE
ENSG00000204261	TACTTGCGGCCGGCATCCAG	chr6:32069521-32070330	5	7755	TRUE	0.76	-0.203587898955174	FALSE
ENSG00000204261	GAGCTGTTTGGTGGGTTGGA	chr6:32103513-32103696	3	7757	TRUE	0.76	0.0933375353644017	FALSE
ENSG00000204261	CTTGAGCACTTGCCAAGACC	chr6:32288494-32288971	3	7757	TRUE	0.76	-0.307473596009173	FALSE
ENSG00000204261	CCGTTTGATCCATATTGTCT	chr6:32819787-32820652	4	7756	TRUE	0.76	-0.247134287371945	FALSE
ENSG00000204261	TAATTGCTCTCTACTTGGGG	chr6:33049436-33049677	4	7756	TRUE	0.76	-0.266044080917416	FALSE
ENSG00000204261	CTCTGTCCAGCAACATGTGA	chr6:33062023-33062329	5	7755	TRUE	0.76	0.0660711623597434	FALSE
ENSG00000204264	GTTGCCTGCATAATAACATG	chr12:7789365-7789670	117	196035	TRUE	0.76	0.0348915442872771	FALSE
ENSG00000204264	TGTTAGTATAGAGGAAGAGG	chr12:7789365-7789670	53	196099	TRUE	0.76	-0.0477502202100327	FALSE
ENSG00000204264	CAATCAATACATCGCCTTCG	chr6:29926083-29927564	174	195978	TRUE	0.76	0.0295167768790575	FALSE
ENSG00000204264	CCTCATTCTTACAGTCCTTG	chr6:30097990-30098183	152	196000	TRUE	0.76	-0.0351891631524475	FALSE
ENSG00000204264	CCCAATTCACACATTCGATC	chr6:30127137-30128131	128	196024	TRUE	0.76	0.0212873849662247	FALSE
ENSG00000204264	GATCCTAGGAGGTCATTCTA	chr6:30444058-30444398	81	196071	TRUE	0.76	-0.0198548971233817	FALSE
ENSG00000204264	GGGCGACCCCGTCCCGCGAC	chr6:30481175-30482541	140	196012	TRUE	0.76	-0.0358518766040404	FALSE
ENSG00000204264	TCTCCATTAAAAAGGGCCTG	chr6:30615799-30616364	82	196070	TRUE	0.76	-0.0449879900420844	FALSE
ENSG00000204264	TCAGGTAGGAGATACAACTT	chr6:30707151-30707854	100	196052	TRUE	0.76	-0.0311794154645608	FALSE
ENSG00000204264	TGGGATTCGAGAACATGTAG	chr6:30763624-30764557	107	196045	TRUE	0.76	0.0278521691878575	FALSE
ENSG00000204264	CCACTGTAGTCTGTAGGAGG	chr6:30790763-30791280	62	196090	TRUE	0.76	0.036963252069256	FALSE
ENSG00000204264	CTTGGACCCTGGACCTCTCC	chr6:30855845-30856055	124	196028	TRUE	0.76	-0.0424945602557921	FALSE
ENSG00000204264	GGTTGAGGAGGATCCGTTCT	chr6:31137292-31138485	158	195994	TRUE	0.76	-0.0258332822399612	FALSE
ENSG00000204264	CTCGCCCCCTGTACGCTAGC	chr6:31157866-31159144	75	196077	TRUE	0.76	0.0595526612045417	FALSE
ENSG00000204264	TCCCGAGAGGGACGCAGACA	chr6:31171729-31173747	144	196008	TRUE	0.76	0.0236820029228163	FALSE
ENSG00000204264	GGCCAAAGCTTACCTAAACA	chr6:31541761-31541994	90	196062	TRUE	0.76	0.0196906531099648	FALSE
ENSG00000204264	AATGGCGCAAGCAGAGACGC	chr6:31547323-31547789	111	196041	TRUE	0.76	0.0400867177025682	FALSE
ENSG00000204264	ACACCCCAAAGGATCAATAT	chr6:31598439-31599041	179	195973	TRUE	0.76	0.0136989920958437	FALSE
ENSG00000204264	TATCTAATCCCCAAGTTGAA	chr6:31609362-31610490	141	196011	TRUE	0.76	0.0254887362829924	FALSE
ENSG00000204264	AGGCAACGACACACGGCCCG	chr6:31618257-31620457	116	196036	TRUE	0.76	0.0333482965685321	FALSE
ENSG00000204264	GGTGTTCCGAGTGCTCCCAC	chr6:31643943-31644721	130	196022	TRUE	0.76	-0.0430505240195013	FALSE
ENSG00000204264	GCGAGCTCATATACTACGAT	chr6:31728778-31730584	139	196013	TRUE	0.76	-0.0144028305664099	FALSE
ENSG00000204264	AGAGCCGCTGACTCACCGAC	chr6:31736254-31736691	159	195993	TRUE	0.76	-0.022236798553683	FALSE
ENSG00000204264	TCTGACAATGGGAGTGAAGT	chr6:31745203-31745428	106	196046	TRUE	0.76	-0.0288876637842213	FALSE
ENSG00000204264	ACCTAGTGTCCCCCGGAACG	chr6:31862478-31864168	94	196058	TRUE	0.76	0.0364004760919033	FALSE
ENSG00000204264	GGTGGAGTAACGTTGGTCCA	chr6:31870397-31871573	43	196109	TRUE	0.76	0.0460918822883044	FALSE
ENSG00000204264	GTACAAGTGATTGGCAGTCG	chr6:31898742-31899032	68	196084	TRUE	0.76	-0.0368876664755089	FALSE
ENSG00000204264	GACCTGCTTGGCGAGAGCGC	chr6:31933313-31934377	150	196002	TRUE	0.76	0.029618579557696	FALSE
ENSG00000204264	GGCAGGGCAGCTACTCACGG	chr6:31933313-31934377	161	195991	TRUE	0.76	-0.0272387664952063	FALSE
ENSG00000204264	TCCTAATCAGGGTTGATGAC	chr6:32113813-32114430	68	196084	TRUE	0.76	0.0591110079772149	FALSE
ENSG00000204264	GAAAAACAAGCATCCGGCGA	chr6:32413296-32413959	35	196117	TRUE	0.76	-0.0503514763431289	FALSE
ENSG00000204264	GTATCCCCTGTCACACCTTC	chr6:32483958-32484937	189	195963	TRUE	0.76	0.0182274352235743	FALSE
ENSG00000204264	TTGCTACCCGAAGGTCTCCG	chr6:32666396-32666894	206	195946	TRUE	0.76	0.0162625221346517	FALSE
ENSG00000204264	GGGTCAGGATTCCTTGAGGG	chr6:32700385-32701020	57	196095	TRUE	0.76	0.0118260139429318	FALSE
ENSG00000204264	CTTACTCCAGTCCCGAAGGA	chr6:32937142-32937447	40	196112	TRUE	0.76	0.0349115067733556	FALSE
ENSG00000204264	TGAGTTCCTTCCTGTTTGTA	chr6:32984036-32984375	194	195958	TRUE	0.76	0.027083662658938	FALSE
ENSG00000204264	GCTATAGATAGCGACGAACT	chr6:33192035-33193499	163	195989	TRUE	0.76	-0.0356279767062962	FALSE
ENSG00000204267	AGACCGACGGGGACAATGAC	chr1:156677207-156677419	6	19590	TRUE	0.76	-0.277750436976465	FALSE
ENSG00000204267	CTCAGGAACATGCTGTGGAG	chr6:29769292-29769656	17	19579	TRUE	0.76	0.101991887633869	FALSE
ENSG00000204267	ACAACTGTGCATCGGTAGAA	chr6:30130716-30131520	11	19585	TRUE	0.76	-0.212212316052688	FALSE
ENSG00000204267	ACGCACCAGGCGCACACCGT	chr6:30163042-30164114	16	19580	TRUE	0.76	0.072934175226536	FALSE
ENSG00000204267	TCAGCCTTTCAGCGTAAGGC	chr6:30171513-30172632	15	19581	TRUE	0.76	0.129949008417053	FALSE
ENSG00000204267	GCTTCGGCGACGTCAGCTTC	chr6:30214044-30214752	10	19586	TRUE	0.76	-0.14721554292907	FALSE
ENSG00000204267	AGCCTGGGTGCTTTCCCCGG	chr6:30480607-30480869	12	19584	TRUE	0.76	-0.174490448903105	FALSE
ENSG00000204267	TGATCATAGATAGACCATAG	chr6:30562461-30563161	10	19586	TRUE	0.76	0.0777768067167814	FALSE
ENSG00000204267	ATGACCGGCATCGACTAATC	chr6:30719778-30720487	10	19586	TRUE	0.76	-0.156294715703462	FALSE
ENSG00000204267	CAGAGTTGAGTTTGGCATCC	chr6:30757410-30757958	13	19583	TRUE	0.76	0.0647323473790622	FALSE
ENSG00000204267	TTGCACCAGTCAATTGCACT	chr6:30766589-30766750	14	19582	TRUE	0.76	0.0853876539441569	FALSE
ENSG00000204267	GAATCCGTGAACGTAATAAA	chr6:30767368-30767935	13	19583	TRUE	0.76	0.13675774801118	FALSE
ENSG00000204267	CCAGACTAGGATACCTCTTG	chr6:30795771-30796496	9	19587	TRUE	0.76	-0.145192212161331	FALSE
ENSG00000204267	AGGTCAGCCGATGTGTGCCG	chr6:30827960-30829342	8	19588	TRUE	0.76	0.110270010168815	FALSE
ENSG00000204267	CTGCCTATGCACTTGGGAGA	chr6:30843326-30843522	8	19588	TRUE	0.76	-0.199559648512215	FALSE
ENSG00000204267	AGTCATGAGTCTCGATTTCC	chr6:31114273-31115546	16	19580	TRUE	0.76	0.0803369689068645	FALSE
ENSG00000204267	AACACACCTGTAGGAGGTAC	chr6:31246063-31246842	7	19589	TRUE	0.76	0.132613428621169	FALSE
ENSG00000204267	AAACCGGGTAAACGCGCCTG	chr6:31355791-31357656	14	19582	TRUE	0.76	-0.15054293085259	FALSE
ENSG00000204267	TACCTACGGGATGCACTGGC	chr6:31474771-31475258	12	19584	TRUE	0.76	0.106354517660103	FALSE
ENSG00000204267	GATGTAATCGGGTGGTTGTT	chr6:31533582-31537581	6	19590	TRUE	0.76	-0.159928337358033	FALSE
ENSG00000204267	GGATGAATAATTCATAAAGC	chr6:31568100-31568377	5	19591	TRUE	0.76	-0.180805029887447	FALSE
ENSG00000204267	GATATGGTGGACTTCGCGAG	chr6:31580307-31582306	17	19579	TRUE	0.76	-0.0877534807007114	FALSE
ENSG00000204267	CGCCTGCGTGCGTCGCACTA	chr6:31651695-31653469	13	19583	TRUE	0.76	-0.178114535347914	FALSE
ENSG00000204267	CCGACCGCGGCAGGCGAAGT	chr6:31664701-31666410	4	19592	TRUE	0.76	-0.316514529384962	FALSE
ENSG00000204267	CAGTAGGCACATCAGGGACC	chr6:31686527-31686872	6	19590	TRUE	0.76	0.126341409954523	FALSE
ENSG00000204267	GTGCGCCACCAGGTAGCTGT	chr6:31691466-31692043	9	19587	TRUE	0.76	-0.146103737587504	FALSE
ENSG00000204267	CGCGCGCGGGAAGAGTCCCA	chr6:31834234-31835425	11	19585	TRUE	0.76	0.0700627969738532	FALSE
ENSG00000204267	GTACAAGTGATTGGCAGTCG	chr6:31898742-31899032	7	19589	TRUE	0.76	-0.213391758958336	FALSE
ENSG00000204267	ATGGGCAGTAGTTTGACCCC	chr6:31937857-31939856	9	19587	TRUE	0.76	-0.232921416988735	FALSE
ENSG00000204267	CGTGTCTCAACAATGACATT	chr6:31952224-31952653	11	19585	TRUE	0.76	0.0782154475091947	FALSE
ENSG00000204267	CGATAGTTCACGCTCTCGGC	chr6:31958452-31959632	16	19580	TRUE	0.76	0.0890365425364199	FALSE
ENSG00000204267	GACACGGTGACTGGGCCGCC	chr6:31969629-31970067	7	19589	TRUE	0.76	0.0906763480063422	FALSE
ENSG00000204267	CTGCACCACGGCAAGCGTGT	chr6:32069521-32070330	6	19590	TRUE	0.76	0.178180095056902	FALSE
ENSG00000204267	AACCCCGCCTCCAGGTCGGC	chr6:32148386-32149177	6	19590	TRUE	0.76	-0.238694598795438	FALSE
ENSG00000204267	ACTGGGATTAGCCCGACGTT	chr6:32177110-32178719	6	19590	TRUE	0.76	-0.194295942780503	FALSE
ENSG00000204267	CCACTGGCCTGTAATTATGG	chr6:32203405-32204039	29	19567	TRUE	0.76	-0.0711119488455991	FALSE
ENSG00000204267	CGCCAACAATTGTGTCTCAT	chr6:32204175-32204654	8	19588	TRUE	0.76	0.114842803893474	FALSE
ENSG00000204267	ACCCCCATATCTGCCAATAA	chr6:32234915-32235334	18	19578	TRUE	0.76	0.054839586943197	FALSE
ENSG00000204267	CACAGACCTGTGAGACTTGA	chr6:32397672-32397840	5	19591	TRUE	0.76	0.0998696838814697	FALSE
ENSG00000204267	AAATCTGTATGTGGAACTAT	chr6:32692104-32692347	12	19584	TRUE	0.76	0.0777931437316908	FALSE
ENSG00000204267	TGAGTCTCACTCGCCTTTAG	chr6:32837657-32839102	7	19589	TRUE	0.76	0.0684731796235591	FALSE
ENSG00000204267	GCTGCCCTATTCACTTCTAA	chr6:32980541-32981208	11	19585	TRUE	0.76	0.147263402149818	FALSE
ENSG00000204267	AGGAATGCTATGCGTTCAAT	chr6:33116430-33118817	9	19587	TRUE	0.76	-0.17670651897389	FALSE
ENSG00000204287	CTCCCAGGGTCTGCAACCTC	chr6:29758038-29758251	33	44670	TRUE	0.76	0.0424362852711133	FALSE
ENSG00000204287	GCCGGAGGGCATGGTTACCA	chr6:29769292-29769656	47	44656	TRUE	0.76	-0.0182262789207455	FALSE
ENSG00000204287	CTGTCTGCTGCTCCGCCTCA	chr6:29934071-29934293	27	44676	TRUE	0.76	-0.214672255455628	FALSE
ENSG00000204287	AGGAACCTATAAGAGTTCTT	chr6:30091888-30092343	18	44685	TRUE	0.76	-0.11131075271602	FALSE
ENSG00000204287	GTGATCAGCCTAGCCCCTTG	chr6:30162341-30162709	21	44682	TRUE	0.76	-0.0688848114179743	FALSE
ENSG00000204287	GGGGAGGTCACAGAGAACTC	chr6:30319613-30319898	24	44679	TRUE	0.76	0.0394551804328054	FALSE
ENSG00000204287	CTTGGGCTCAGCTCTCCCCA	chr6:30464762-30464931	29	44674	TRUE	0.76	-0.124325613996958	FALSE
ENSG00000204287	AGCCAGGATAGGACTGTTCT	chr6:30598724-30599913	26	44677	TRUE	0.76	-0.166381301644415	FALSE
ENSG00000204287	GGGTGCTTAGTCCGTTGCGG	chr6:30742057-30744943	49	44654	TRUE	0.76	-0.0694846733978807	FALSE
ENSG00000204287	ACCGCCGTACTTAGCAGAAG	chr6:30907744-30908674	23	44680	TRUE	0.76	-0.0282624222830421	FALSE
ENSG00000204287	GCCCTCACCAGTGCAGACGT	chr6:30981874-30982979	40	44663	TRUE	0.76	-0.0554497453830312	FALSE
ENSG00000204287	GGACCGGGTGCCGCAAAGCA	chr6:31016738-31017365	47	44656	TRUE	0.76	-0.0371284333386765	FALSE
ENSG00000204287	GAAGCCTCTAGCGGTGGAAA	chr6:31040333-31040522	18	44685	TRUE	0.76	-0.113686029296704	FALSE
ENSG00000204287	CGTGGGGATGGCTAGAAAAC	chr6:31111005-31111190	26	44677	TRUE	0.76	-0.0800848899842572	FALSE
ENSG00000204287	ATGGGTTTGAGCTGCAATAT	chr6:31475434-31475678	43	44660	TRUE	0.76	-0.0365801877006113	FALSE
ENSG00000204287	GCCTCCCACAGCGCCACTGG	chr6:31475434-31475678	53	44650	TRUE	0.76	-0.159652010561527	FALSE
ENSG00000204287	CAGGAGAGACCAGAAAATGC	chr6:31498750-31499105	40	44663	TRUE	0.76	-0.0112149908018879	FALSE
ENSG00000204287	ACAAACATTAGCGGTAGCTG	chr6:31528277-31530194	16	44687	TRUE	0.76	-0.294009917514877	FALSE
ENSG00000204287	TCCGCAGGCGCTCCGCTGAA	chr6:31580307-31582306	20	44683	TRUE	0.76	0.09074174019463	FALSE
ENSG00000204287	GACCTACTTGCACCCAAACT	chr6:31736254-31736691	38	44665	TRUE	0.76	-0.220154791726341	FALSE
ENSG00000204287	AGCGGGTTACGCGCGTCCAG	chr6:31814206-31817021	43	44660	TRUE	0.76	-0.0240977853689923	FALSE
ENSG00000204287	AGGACTCTATATTTAACGTC	chr6:31821432-31823431	9	44694	TRUE	0.76	-0.216278943591755	FALSE
ENSG00000204287	ATTCTCTCCACGACGACAGG	chr6:31862357-31865881	23	44680	TRUE	0.76	-0.108224529967182	FALSE
ENSG00000204287	GTGACTGGTATGGGCCACGC	chr6:31874908-31875284	42	44661	TRUE	0.76	0.0362610146455662	FALSE
ENSG00000204287	AAGTGGTGAAGGCCTAAATT	chr6:31972971-31973326	27	44676	TRUE	0.76	-0.217580699174451	FALSE
ENSG00000204287	GAGTAGTGCTTGGAGTCTCG	chr6:32061096-32061628	70	44633	TRUE	0.76	-0.170242857444738	FALSE
ENSG00000204287	GGGCCCATCGATCACTAGCC	chr6:32087832-32091781	19	44684	TRUE	0.76	0.0654018858119101	FALSE
ENSG00000204287	CAGCCAACCCAGACTAAAAA	chr6:32216313-32216731	34	44669	TRUE	0.76	-0.00760787878157076	FALSE
ENSG00000204287	TCACTGTCAGCGCTGCCATG	chr6:32473155-32474197	40	44663	TRUE	0.76	0.0131460057503663	FALSE
ENSG00000204287	TCTTGTTCGTACTCCAAGTC	chr6:32868045-32868528	4	44699	TRUE	0.76	-0.19638744575019	FALSE
ENSG00000204287	TGAGCAGAAGTACCTTCTCA	chr6:32954999-32955373	44	44659	TRUE	0.76	-0.192873836543251	FALSE
ENSG00000204287	GCAGACAAGATGTACCTCAC	chr6:32984036-32984375	23	44680	TRUE	0.76	-0.231791867877164	FALSE
ENSG00000204287	TACACCTCTCATCCATTACT	chr6:33049436-33049677	29	44674	TRUE	0.76	-0.231289845606797	FALSE
ENSG00000204287	AAGAGCAAAGGACCGGATCC	chr6:33080171-33081452	19	44684	TRUE	0.76	0.035042255668734	FALSE
ENSG00000204287	GTCCTCGGCCATGGGAACGA	chr6:33091862-33092619	20	44683	TRUE	0.76	-0.179349025084475	FALSE
ENSG00000204287	CCTGTACACGTGCTTTAACC	chr6:33123471-33124880	17	44686	TRUE	0.76	-0.295136625302765	FALSE
ENSG00000204287	TGCCCTTATTATGATTTCCC	chr6:33125958-33126566	25	44678	TRUE	0.76	0.00364393884192138	FALSE
ENSG00000204301	TAGACGACACGCAATTCCTG	chr6:29723163-29724697	28	24515	TRUE	0.76	0.0558422279665618	FALSE
ENSG00000204301	CTCCCAAGCATAGCAAGGGG	chr6:29758782-29759248	15	24528	TRUE	0.76	0.0742455546869722	FALSE
ENSG00000204301	GAAGCCAATCAGTGTCGTCG	chr6:29941886-29943609	10	24533	TRUE	0.76	-0.175308078179961	FALSE
ENSG00000204301	AGTTAAGCTGCTATACCTGA	chr6:29964667-29966468	14	24529	TRUE	0.76	0.0889279854110385	FALSE
ENSG00000204301	CAGATGGGCTGCCTCCTATC	chr6:30147145-30147402	20	24523	TRUE	0.76	0.0839218660053263	FALSE
ENSG00000204301	GGTTGGTCACCCGGGCAGAT	chr6:30206874-30207955	17	24526	TRUE	0.76	0.0954715951595246	FALSE
ENSG00000204301	CGAAGCGGCTCGTCTTGCGG	chr6:30344242-30345731	26	24517	TRUE	0.76	-0.121455979045851	FALSE
ENSG00000204301	AGGGACCGGGTGCGCTCAGA	chr6:30463701-30464128	14	24529	TRUE	0.76	0.102366193554909	FALSE
ENSG00000204301	GGTGAGTTCTGAAGGCCCCT	chr6:30464762-30464931	23	24520	TRUE	0.76	-0.0971940607045103	FALSE
ENSG00000204301	AAGGTAGAAGGAATTGTGGG	chr6:30646087-30646314	10	24533	TRUE	0.76	-0.19237017932801	FALSE
ENSG00000204301	TCACAACTTCCTCTACTGCA	chr6:30666373-30666625	8	24535	TRUE	0.76	-0.197456917337348	FALSE
ENSG00000204301	TATACACCACTCCAGAGTCA	chr6:30724917-30725281	24	24519	TRUE	0.76	-0.120044965996634	FALSE
ENSG00000204301	TGGCAAGGAGGTCTTTATAG	chr6:30829685-30830050	16	24527	TRUE	0.76	-0.137943802629445	FALSE
ENSG00000204301	ACCTCTCAGCAAAGAGCAAG	chr6:30840712-30841135	24	24519	TRUE	0.76	-0.0573016437238767	FALSE
ENSG00000204301	GAATTCCTGAGATTCCGATG	chr6:30942337-30943208	10	24533	TRUE	0.76	0.137062947691245	FALSE
ENSG00000204301	AGCAATCCTCCCTGCCGACA	chr6:31057464-31057857	13	24530	TRUE	0.76	-0.121480942476406	FALSE
ENSG00000204301	TATAGGCGTTTGTCGGTATC	chr6:31102152-31102888	11	24532	TRUE	0.76	0.136113367627044	FALSE
ENSG00000204301	CGAGAGCCCAGTGGCATATT	chr6:31114273-31115546	16	24527	TRUE	0.76	-0.129118596823196	FALSE
ENSG00000204301	GTCCTGCGGAGTGAGTGTGA	chr6:31126809-31127048	15	24528	TRUE	0.76	0.0660559794234414	FALSE
ENSG00000204301	CAGCAGATGAGCACCAGACA	chr6:31142479-31142749	25	24518	TRUE	0.76	-0.0793900299327226	FALSE
ENSG00000204301	TCGGACTGGACTTAACCCAA	chr6:31180432-31187807	9	24534	TRUE	0.76	-0.185126187149344	FALSE
ENSG00000204301	TTACTGTGCAAAACATGTCA	chr6:31216413-31216739	12	24531	TRUE	0.76	-0.129609582247205	FALSE
ENSG00000204301	CGCAGGCCGCCCACAGATTC	chr6:31493799-31494553	14	24529	TRUE	0.76	-0.143495735206104	FALSE
ENSG00000204301	ATAAGAGATTTACCCTTGGC	chr6:31510507-31513057	14	24529	TRUE	0.76	0.0708815226168813	FALSE
ENSG00000204301	AATGAGGAACGTAAAGTCTT	chr6:31525859-31526473	13	24530	TRUE	0.76	-0.0929848472079735	FALSE
ENSG00000204301	TCTAGATTTCATCCAGCCAC	chr6:31567593-31567936	7	24536	TRUE	0.76	-0.180080602186547	FALSE
ENSG00000204301	GGACATCTTCCGACATGGCC	chr6:31592513-31593395	19	24524	TRUE	0.76	-0.101374109758139	FALSE
ENSG00000204301	CCCGCAGTGGTCGTGAGCAC	chr6:31659112-31659495	19	24524	TRUE	0.76	0.0563965164688076	FALSE
ENSG00000204301	GGGGCCGCCGGAAACCAATG	chr6:31659583-31660191	19	24524	TRUE	0.76	0.0943388230594508	FALSE
ENSG00000204301	GCGTCTCTGCTGCGTGTTCG	chr6:31660259-31661159	15	24528	TRUE	0.76	0.0985670488332939	FALSE
ENSG00000204301	TGCTGCTCGAGCGGGCCAGG	chr6:31663939-31664258	21	24522	TRUE	0.76	0.0595133605429314	FALSE
ENSG00000204301	TGACGTCAGAACCGCTGCCT	chr6:31676763-31677222	21	24522	TRUE	0.76	-0.0702617095063456	FALSE
ENSG00000204301	AAGAAATCCGAGCGGTTGGA	chr6:31727307-31729306	8	24535	TRUE	0.76	0.189250760877899	FALSE
ENSG00000204301	CTGCTTGGGTCCGCCCCCTT	chr6:31734684-31735403	37	24506	TRUE	0.76	0.072035741276876	FALSE
ENSG00000204301	CAGGGAGTCCTGGATGGCGT	chr6:31791353-31791641	30	24513	TRUE	0.76	0.0742680653009127	FALSE
ENSG00000204301	GAGAAGTGTAGCACCACTGG	chr6:31791353-31791641	14	24529	TRUE	0.76	-0.177571850639103	FALSE
ENSG00000204301	AGCCAGTCCGCTTCCCGTTC	chr6:31862357-31865881	27	24516	TRUE	0.76	-0.0768556544260148	FALSE
ENSG00000204301	GCCCCGCCCTCTCGCTGATG	chr6:31888461-31889457	15	24528	TRUE	0.76	-0.153521361466277	FALSE
ENSG00000204301	GTCCGGCCCTTTAACCGCGT	chr6:31901422-31902703	13	24530	TRUE	0.76	-0.119553639223428	FALSE
ENSG00000204301	CCCATCGCCTCAGTGTAAGA	chr6:31972971-31973326	17	24526	TRUE	0.76	0.114687332545991	FALSE
ENSG00000204301	CAGTAAACCAGGTACCCATG	chr6:32061096-32061628	8	24535	TRUE	0.76	-0.195697929071306	FALSE
ENSG00000204301	CCTCAGGCTCAGCTGTGTAG	chr6:32071855-32072285	24	24519	TRUE	0.76	-0.0995264101157538	FALSE
ENSG00000204301	TTGTGGTTCAGTACAAGGAC	chr6:32071855-32072285	11	24532	TRUE	0.76	0.118903156643662	FALSE
ENSG00000204301	CTACGGTCATGGCCATAGTT	chr6:32118702-32120068	22	24521	TRUE	0.76	0.0802121231302113	FALSE
ENSG00000204301	TTCAGAGCTCATTCAGTACA	chr6:32131560-32131874	21	24522	TRUE	0.76	-0.126986298302956	FALSE
ENSG00000204301	GGTCGCTGAGAGATTCGATC	chr6:32166448-32169512	14	24529	TRUE	0.76	0.080759269915637	FALSE
ENSG00000204301	GTAACTGCTTGAAATCCTGC	chr6:32324390-32324675	14	24529	TRUE	0.76	-0.213926959399516	FALSE
ENSG00000204301	GGGTCAGGATTCCTTGAGGG	chr6:32700385-32701020	7	24536	TRUE	0.76	0.0644304697164224	FALSE
ENSG00000204301	GGGAAAGGGACTGCTAATTA	chr6:32785828-32786407	8	24535	TRUE	0.76	0.158233515261931	FALSE
ENSG00000204301	CTTACATTAGCGTGGCTGAC	chr6:32800117-32800295	5	24538	TRUE	0.76	-0.23352840495864	FALSE
ENSG00000204301	AGGCCGCTTAACTCCCTACG	chr6:32893821-32895308	32	24511	TRUE	0.76	0.0586170318753232	FALSE
ENSG00000204301	CAGCAGGTGTCGCCCTTCGT	chr6:32933624-32934051	20	24523	TRUE	0.76	0.0893231738005711	FALSE
ENSG00000204301	CCACGAAGGGCGACACCTGC	chr6:32933624-32934051	22	24521	TRUE	0.76	0.0641501356813867	FALSE
ENSG00000204301	TGAGTTCCTTCCTGTTTGTA	chr6:32984036-32984375	23	24520	TRUE	0.76	-0.0960661496657265	FALSE
ENSG00000204301	TGCTGAAGCAGCAAGGATGA	chr6:32984036-32984375	6	24537	TRUE	0.76	-0.26102995920975	FALSE
ENSG00000204301	AGGGACAATCATGTTAGGGT	chr6:32984455-32985094	14	24529	TRUE	0.76	0.142723929352611	FALSE
ENSG00000204301	TGCCTCTCGTGGAATGTTCT	chr6:33082767-33083042	22	24521	TRUE	0.76	0.0791962805732762	FALSE
ENSG00000204301	TGGGTAGGCTCCTTTAACGG	chr6:33123471-33124880	18	24525	TRUE	0.76	-0.0847221287690409	FALSE
ENSG00000204301	TATTCAGCTGACCCGGTGCG	chr6:33161357-33162470	26	24517	TRUE	0.76	-0.118791048179939	FALSE
ENSG00000204304	GGCGCTAAGTCCGTGAGCGG	chr2:209424033-209424313	92	151578	TRUE	0.76	-0.0319863411879131	FALSE
ENSG00000204304	GGTGCCTGGTCTTTAGGGGT	chr6:29759411-29759982	94	151576	TRUE	0.76	0.0309726713553962	FALSE
ENSG00000204304	ACAGCACTTACCTCTCGGGC	chr6:29834676-29835312	53	151617	TRUE	0.76	0.0328907925131471	FALSE
ENSG00000204304	TCTAGAAACCCGACACCTAG	chr6:29887280-29888879	122	151548	TRUE	0.76	-0.0479149439689352	FALSE
ENSG00000204304	ACCGCCTTCGAGCGCGCAGA	chr6:30074348-30076389	125	151545	TRUE	0.76	-0.0374757843924796	FALSE
ENSG00000204304	GACAGTGCTAGGAGGAAGAT	chr6:30097990-30098183	143	151527	TRUE	0.76	-0.035171589519486	FALSE
ENSG00000204304	GGCGTCCGCTTGGATTACTA	chr6:30101688-30103715	120	151550	TRUE	0.76	0.0264759484565919	FALSE
ENSG00000204304	GCATCGCCCTGGATTATGAA	chr6:30185925-30186543	145	151525	TRUE	0.76	0.0124056091526532	FALSE
ENSG00000204304	ATAGCCGGGAGATTACGGGG	chr6:30212915-30213890	78	151592	TRUE	0.76	0.0380642218854131	FALSE
ENSG00000204304	TCCTTGAGTCTCGCGGCGTC	chr6:30570784-30571978	51	151619	TRUE	0.76	-0.0471073727966552	FALSE
ENSG00000204304	GGGCGGAAGTGACGTCGTGT	chr6:30625977-30627634	134	151536	TRUE	0.76	-0.0393255503998981	FALSE
ENSG00000204304	GTATACACCACTCCAGAGTC	chr6:30724917-30725281	71	151599	TRUE	0.76	0.0382676246276192	FALSE
ENSG00000204304	CCTTAACCCTCAGATGCGTG	chr6:30730066-30731526	129	151541	TRUE	0.76	-0.0517976148629832	FALSE
ENSG00000204304	CAAAACCATATGGTGACGTG	chr6:30767368-30767935	43	151627	TRUE	0.76	0.0384907924921741	FALSE
ENSG00000204304	TAGAGGCAGGGCCTTCGACC	chr6:30922506-30923027	64	151606	TRUE	0.76	0.0348952347289548	FALSE
ENSG00000204304	AAACCCTCCCCTACACCAGG	chr6:30974571-30974809	138	151532	TRUE	0.76	0.0218294234935491	FALSE
ENSG00000204304	TGAAGGGTTATTTATGCAGC	chr6:31001216-31001927	70	151600	TRUE	0.76	0.0106530949415948	FALSE
ENSG00000204304	TAGGGGAGGTGATACGCGTG	chr6:31115782-31118256	169	151501	TRUE	0.76	0.0251545677944352	FALSE
ENSG00000204304	GCCACCCCTCTTATCTTGCG	chr6:31126809-31127048	87	151583	TRUE	0.76	0.0218583069512064	FALSE
ENSG00000204304	AGTGGATTCATTGCCCTCGG	chr6:31157682-31159681	81	151589	TRUE	0.76	0.0234446443101731	FALSE
ENSG00000204304	TCTGGCCCCGCCCCCTGGAT	chr6:31170419-31170828	132	151538	TRUE	0.76	-0.0420821766490283	FALSE
ENSG00000204304	TCCAGCCATTAGATTAATGT	chr6:31214378-31214740	80	151590	TRUE	0.76	0.0311200528908876	FALSE
ENSG00000204304	ATTGGGGAGGCGCCGCGTTG	chr6:31270985-31272710	123	151547	TRUE	0.76	-0.0455313992675198	FALSE
ENSG00000204304	ATCTGAGTACTTGTCATACG	chr6:31389100-31389716	128	151542	TRUE	0.76	0.00653539136729603	FALSE
ENSG00000204304	GGCGCCTAAAGTCTGAGAGA	chr6:31400530-31400962	147	151523	TRUE	0.76	0.0158116003428251	FALSE
ENSG00000204304	CGATCTGGAATCTGACTCGC	chr6:31493799-31494553	42	151628	TRUE	0.76	-0.0358320868149529	FALSE
ENSG00000204304	AGGCAACGACACACGGCCCG	chr6:31618257-31620457	88	151582	TRUE	0.76	-0.0480133384985657	FALSE
ENSG00000204304	GGAGTTATTTGCATCTAAGC	chr6:31690204-31691207	56	151614	TRUE	0.76	0.0323011016476669	FALSE
ENSG00000204304	ACTCAAACAGATCCACGCCG	chr6:31713909-31714678	207	151463	TRUE	0.76	-0.0261527881293881	FALSE
ENSG00000204304	CCTGAAGGATTCCTGTGTAA	chr6:31718391-31718642	50	151620	TRUE	0.76	0.0493469113222228	FALSE
ENSG00000204304	ACAGTGAACCCAACTAGGGG	chr6:31762763-31764032	44	151626	TRUE	0.76	0.0303002916474043	FALSE
ENSG00000204304	TGGGGAGAATAGCGGGCGAC	chr6:31775257-31778081	38	151632	TRUE	0.76	0.0589492058852991	FALSE
ENSG00000204304	AGGAAGCAGCCGCGATTCCA	chr6:31776485-31778192	65	151605	TRUE	0.76	0.0166169586683042	FALSE
ENSG00000204304	TGGAGACATGTGACTCATCA	chr6:31882412-31882682	71	151599	TRUE	0.76	0.0334343629204181	FALSE
ENSG00000204304	TGGTCCTTCCACATTCGACT	chr6:31923019-31923477	149	151521	TRUE	0.76	0.0341442443896492	FALSE
ENSG00000204304	GGGTACAGATCCCCACCCAT	chr6:32044972-32047303	108	151562	TRUE	0.76	0.0317428294973293	FALSE
ENSG00000204304	AGCGCGTCGACTGCACACTC	chr6:32055182-32057181	153	151517	TRUE	0.76	-0.0418763131700488	FALSE
ENSG00000204304	TATCAGTGGTTGACCATTAG	chr6:32061096-32061628	111	151559	TRUE	0.76	0.00972579365761017	FALSE
ENSG00000204304	GCGACTGAGGGTCCGGCGTT	chr6:32148386-32149177	119	151551	TRUE	0.76	0.016656897090022	FALSE
ENSG00000204304	GTACCGCGTTATGTGGCGGG	chr6:32166448-32169512	80	151590	TRUE	0.76	-0.0502271648936395	FALSE
ENSG00000204304	TTGCGCAAAGTTGCATCAAT	chr6:32184448-32184654	144	151526	TRUE	0.76	0.013590829905875	FALSE
ENSG00000204304	TTTCTCTCAGAGCACCTCTG	chr6:32216313-32216731	78	151592	TRUE	0.76	-0.0361934714719997	FALSE
ENSG00000204304	GGTGGAAAACTTATCTTGAT	chr6:32825915-32826883	38	151632	TRUE	0.76	-0.0580686047274239	FALSE
ENSG00000204304	GGCTCCAAGAGCGAAAACGC	chr6:32853059-32854603	38	151632	TRUE	0.76	0.0418206495831343	FALSE
ENSG00000204304	CCACCCACATAACTTTCTTT	chr6:32857713-32857900	100	151570	TRUE	0.76	0.0289365427955367	FALSE
ENSG00000204304	GCGCCACCTAGTGGCCAAAT	chr6:32868045-32868528	73	151597	TRUE	0.76	0.0256556368572477	FALSE
ENSG00000204304	ACACAATTGACCCAGTTTGC	chr6:32967566-32967796	110	151560	TRUE	0.76	-0.0473990214935526	FALSE
ENSG00000204304	CTACCTAGATATTCCACCAG	chr6:33014769-33015436	53	151617	TRUE	0.76	-0.0723271973369135	FALSE
ENSG00000204304	TAAACTCTAGTATCGTCTCA	chr6:33170110-33170273	65	151605	TRUE	0.76	0.0475205864135705	FALSE
ENSG00000204305	CCTCAACTCCTGTTGGTGTT	chr6:29758782-29759248	24	45352	TRUE	0.76	-0.10319656963039	FALSE
ENSG00000204305	GCTCAACAAAGCTCCTGCTG	chr6:29759411-29759982	46	45330	TRUE	0.76	0.0535188054523843	FALSE
ENSG00000204305	ACTATGACAGACAGACGACA	chr6:29760264-29760749	31	45345	TRUE	0.76	0.0701236468235535	FALSE
ENSG00000204305	GACCAACCCCCACGACGCTA	chr6:30074348-30076389	21	45355	TRUE	0.76	0.0865969054827036	FALSE
ENSG00000204305	ATACCATACTGAGAGGTATA	chr6:30149290-30149508	14	45362	TRUE	0.76	-0.0647004627800434	FALSE
ENSG00000204305	GCAGGATCTTGCCCGAGGAT	chr6:30163042-30164114	34	45342	TRUE	0.76	-0.0868875449441977	FALSE
ENSG00000204305	GATGGGATCTAGCCTTCTCA	chr6:30219237-30219674	16	45360	TRUE	0.76	-0.143210781655292	FALSE
ENSG00000204305	AGTGTAAATTGAGTAGCAAG	chr6:30308057-30310057	18	45358	TRUE	0.76	-0.0951891031929177	FALSE
ENSG00000204305	AAACGTAGTCCCCGCGCCCT	chr6:30344242-30345731	27	45349	TRUE	0.76	-0.0709569078950927	FALSE
ENSG00000204305	GACCTCCCTCCGGTAACCGA	chr6:30453099-30454130	30	45346	TRUE	0.76	-0.120828647152663	FALSE
ENSG00000204305	GAGGTGGGTATGGGACACAC	chr6:30529488-30530455	52	45324	TRUE	0.76	0.0502934199137983	FALSE
ENSG00000204305	AGGAACAGATGTCCATGCTG	chr6:30543023-30543229	32	45344	TRUE	0.76	-0.0713105808632197	FALSE
ENSG00000204305	GCTGAGGCGGTATGGACAAA	chr6:30633657-30637057	39	45337	TRUE	0.76	-0.0709971956322848	FALSE
ENSG00000204305	GGTTCTCTCTTGAGATAGGG	chr6:30711844-30712032	17	45359	TRUE	0.76	-0.107537716301096	FALSE
ENSG00000204305	CTGGGGTCGCGGGCGCGTTG	chr6:30720841-30721102	89	45287	TRUE	0.76	0.0538729444206005	FALSE
ENSG00000204305	ATGAGCAGCACATAAGTCGA	chr6:30767368-30767935	23	45353	TRUE	0.76	-0.0768389594652974	FALSE
ENSG00000204305	GCTCTCTGCAGAGTTATGAG	chr6:30819960-30820556	36	45340	TRUE	0.76	0.0561284477639012	FALSE
ENSG00000204305	CCTTATATGCTTGGAGTGTG	chr6:30844084-30844576	27	45349	TRUE	0.76	0.0832747608959492	FALSE
ENSG00000204305	GGGGCAGGATATTCAGTAGT	chr6:30844084-30844576	36	45340	TRUE	0.76	-0.0731331387453666	FALSE
ENSG00000204305	GGAAACAGAAAGCGGCATTG	chr6:30880617-30881325	36	45340	TRUE	0.76	0.0537474574043624	FALSE
ENSG00000204305	AGCCCATAGTATGGCTTGCT	chr6:31178771-31179009	28	45348	TRUE	0.76	0.0692079464195734	FALSE
ENSG00000204305	TTTCCAGGGTTAAGCGGACC	chr6:31414179-31414776	7	45369	TRUE	0.76	0.0480469894029181	FALSE
ENSG00000204305	CAGATGGGTGATGCACTTCT	chr6:31416045-31417027	15	45361	TRUE	0.76	-0.12260808404491	FALSE
ENSG00000204305	ATGATACCTACGGGATGCAC	chr6:31474771-31475258	21	45355	TRUE	0.76	0.0824996679390999	FALSE
ENSG00000204305	TGCGGGGACGAGCGTAAGAG	chr6:31580307-31582306	34	45342	TRUE	0.76	-0.0524371107560917	FALSE
ENSG00000204305	CGGCCGTTGAGCCGTGTTGA	chr6:31619900-31621361	23	45353	TRUE	0.76	-0.114070495308397	FALSE
ENSG00000204305	GGCTCAACGGCCGACGCTGG	chr6:31619900-31621361	57	45319	TRUE	0.76	0.056771938301301	FALSE
ENSG00000204305	AACCAGTTGACCTCGCTCAC	chr6:31637209-31638951	36	45340	TRUE	0.76	-0.0595807559876236	FALSE
ENSG00000204305	GGTGAGTGACTGCCGAAGTA	chr6:31676763-31677222	31	45345	TRUE	0.76	0.0611725857522845	FALSE
ENSG00000204305	ACAGTTGCACCTTGTCACCT	chr6:31840063-31840910	28	45348	TRUE	0.76	0.0785811445118481	FALSE
ENSG00000204305	GTGATCCCTGGGAGCGCCGG	chr6:31870397-31871573	37	45339	TRUE	0.76	0.0574139294067688	FALSE
ENSG00000204305	CCGAGATATTCACGTTCTGA	chr6:31927370-31928524	32	45344	TRUE	0.76	-0.085398477605461	FALSE
ENSG00000204305	TCCCGGGGCTGGTATCGATC	chr6:31971319-31972880	18	45358	TRUE	0.76	0.0843493089497587	FALSE
ENSG00000204305	TGAAATGCAGTTAGACATCC	chr6:31983861-31984064	18	45358	TRUE	0.76	-0.106222729773997	FALSE
ENSG00000204305	GCGCATCCTCGATCACAGCA	chr6:32044972-32047303	42	45334	TRUE	0.76	0.084777293984355	FALSE
ENSG00000204305	GCGTCCCCCAAAACCCCGTC	chr6:32069521-32070330	41	45335	TRUE	0.76	0.0663814224100547	FALSE
ENSG00000204305	CAATGCGGGCTACAGCGGCG	chr6:32095446-32097270	14	45362	TRUE	0.76	-0.110666822627949	FALSE
ENSG00000204305	CCCTAAAGGATACCCTCCCT	chr6:32097157-32099156	32	45344	TRUE	0.76	-0.0707441638252257	FALSE
ENSG00000204305	GGCGTTCCTGACCACCAGGG	chr6:32402860-32403151	32	45344	TRUE	0.76	-0.0825401046083374	FALSE
ENSG00000204305	GCTCCGCCTAACCCGTCCAT	chr6:32837657-32839102	25	45351	TRUE	0.76	0.103777509572982	FALSE
ENSG00000204305	ACGAGTACACTGAAATACCC	chr6:32954999-32955373	44	45332	TRUE	0.76	-0.0748633989402867	FALSE
ENSG00000204305	CCACTAAGCTACACCGTTGG	chr6:33136422-33136837	37	45339	TRUE	0.76	0.0586858023738763	FALSE
ENSG00000204305	CTGCTTAGCCTCTCGGAACC	chr6:33143151-33143611	25	45351	TRUE	0.76	0.101597105748231	FALSE
ENSG00000204308	AGAGGAAGCGGGGATCCGCG	chr6:29791892-29793373	195	249876	TRUE	0.76	0.0133781649967593	FALSE
ENSG00000204308	CTGTCTGCTGCTCCGCCTCA	chr6:29934071-29934293	153	249918	TRUE	0.76	-0.020308427646992	FALSE
ENSG00000204308	ACCTGCAGAGATCCTCGACC	chr6:30006570-30007933	255	249816	TRUE	0.76	0.0153899739873484	FALSE
ENSG00000204308	AGCCTGAGCCTAGGCTGACC	chr6:30041957-30042353	239	249832	TRUE	0.76	0.012204508387589	FALSE
ENSG00000204308	GAGATGCCATGTTCTGCGCA	chr6:30091888-30092343	257	249814	TRUE	0.76	0.00878764061780402	FALSE
ENSG00000204308	AACAAGTCTGTTAGTAGCGC	chr6:30127137-30128131	122	249949	TRUE	0.76	0.0109455735007238	FALSE
ENSG00000204308	AGACTCGAATACTAAGATGG	chr6:30507742-30508763	319	249752	TRUE	0.76	-0.0106221335446417	FALSE
ENSG00000204308	GCTGAGGTGAAACCCTAAAA	chr6:30544696-30545170	183	249888	TRUE	0.76	-0.0127472035742526	FALSE
ENSG00000204308	CCTGGTCACGCGCACGCGAC	chr6:30616759-30618138	150	249921	TRUE	0.76	-0.00487369996413189	FALSE
ENSG00000204308	CGAGCCGAGGACTAAACGCC	chr6:30616759-30618138	198	249873	TRUE	0.76	-0.0157046678521349	FALSE
ENSG00000204308	CCTCTCCCATCAGCTATATA	chr6:30682129-30682401	91	249980	TRUE	0.76	0.0144886860688964	FALSE
ENSG00000204308	GTCCCAACTAATTATGCAGG	chr6:30730066-30731526	183	249888	TRUE	0.76	0.0112032863790654	FALSE
ENSG00000204308	TTCTCTTGAGGTTCAATCCA	chr6:30790763-30791280	74	249997	TRUE	0.76	-0.0225388500581567	FALSE
ENSG00000204308	ATGACTGTAGTTACGTAGTG	chr6:30827960-30829342	92	249979	TRUE	0.76	0.0214648171604663	FALSE
ENSG00000204308	AGCTGATTCTTCCTTTCATC	chr6:30855845-30856055	99	249972	TRUE	0.76	-0.0149334689143479	FALSE
ENSG00000204308	GATTGGCTGGAGAATTGACT	chr6:30988472-30988856	280	249791	TRUE	0.76	0.0113580946037173	FALSE
ENSG00000204308	ACCGGGTGCCGCAAAGCAAG	chr6:31016738-31017365	343	249728	TRUE	0.76	0.00350320062950482	FALSE
ENSG00000204308	CTGGAGGCCATGGTAGTCTC	chr6:31025525-31025931	102	249969	TRUE	0.76	-0.0159640622626953	FALSE
ENSG00000204308	GTAGTGGCCCTCTGCGAGAT	chr6:31068850-31069378	127	249944	TRUE	0.76	-0.0218394513401421	FALSE
ENSG00000204308	TAAACTTCAGGGCCCTACGT	chr6:31083575-31084324	139	249932	TRUE	0.76	0.00920765984053551	FALSE
ENSG00000204308	CCGGCCAAGGGTCGTCAGGC	chr6:31137292-31138485	181	249890	TRUE	0.76	-0.0151082922447139	FALSE
ENSG00000204308	TAGCAGGGGCTGATTGCGTT	chr6:31216413-31216739	68	250003	TRUE	0.76	-0.024510047777051	FALSE
ENSG00000204308	GAAGGAACAATTCTAGACTA	chr6:31268128-31268420	120	249951	TRUE	0.76	0.0122917909459934	FALSE
ENSG00000204308	AGCTCCTAGTGTCACATCCC	chr6:31389100-31389716	127	249944	TRUE	0.76	-0.022362863790597	FALSE
ENSG00000204308	GATCTCTGTCACTGTATTCA	chr6:31511215-31511680	135	249936	TRUE	0.76	0.0132270795959588	FALSE
ENSG00000204308	GTCAGTCATTGGGAACTAGC	chr6:31511215-31511680	140	249931	TRUE	0.76	0.0185718095556151	FALSE
ENSG00000204308	AGCGACGTTCTCGGCGTTGG	chr6:31548048-31548524	168	249903	TRUE	0.76	-0.0248127076713929	FALSE
ENSG00000204308	CAGAGGACCAGGAGTAAATA	chr6:31551431-31551649	159	249912	TRUE	0.76	-0.0203610287692424	FALSE
ENSG00000204308	CCTCCCTGCTCCGATTCCGA	chr6:31573932-31575931	214	249857	TRUE	0.76	0.0144814768915396	FALSE
ENSG00000204308	TCGCGAAGTCCACCATATCG	chr6:31580665-31581864	354	249717	TRUE	0.76	0.0125730526914789	FALSE
ENSG00000204308	TCGTCCGCACCACGCAGCGT	chr6:31619900-31621361	149	249922	TRUE	0.76	-0.0209130676395382	FALSE
ENSG00000204308	AGCGCCGCGCCGGGACTAGA	chr6:31664701-31666410	109	249962	TRUE	0.76	-0.0250107773994515	FALSE
ENSG00000204308	TGCGGCTTGGCTCCGTGCGT	chr6:31664701-31666410	127	249944	TRUE	0.76	0.0129836120689841	FALSE
ENSG00000204308	GACGTCAGAACCGCTGCCTG	chr6:31676763-31677222	324	249747	TRUE	0.76	0.00929552485324825	FALSE
ENSG00000204308	GTGTCAGACACTGAGGTAAC	chr6:31749537-31749955	145	249926	TRUE	0.76	-0.000286671216003676	FALSE
ENSG00000204308	GACTCAGGAGAACCGTGCCA	chr6:31877029-31879215	153	249918	TRUE	0.76	0.0153593962089027	FALSE
ENSG00000204308	CGCGCGCCCGTGCAATGCTC	chr6:31896953-31898663	77	249994	TRUE	0.76	-0.0270026949088531	FALSE
ENSG00000204308	GTCCTACAAGCCGGTCATCG	chr6:32152952-32155097	133	249938	TRUE	0.76	-0.0108960795297648	FALSE
ENSG00000204308	CAATCCGCGTGGTTCAGGCA	chr6:32217889-32218482	140	249931	TRUE	0.76	-0.01902506916531	FALSE
ENSG00000204308	GAGTACCCAAACCAGGAGGA	chr6:32530041-32530840	161	249910	TRUE	0.76	0.0152284255590267	FALSE
ENSG00000204308	ACCCTTTACCTGGCTCATGA	chr6:32614485-32614951	70	250001	TRUE	0.76	0.0179897189662785	FALSE
ENSG00000204308	TGAGGGAATGGCTCCACTGC	chr6:32614485-32614951	190	249881	TRUE	0.76	0.0113793602756904	FALSE
ENSG00000204308	TGCAATCTGAGATGCAGTTT	chr6:32700385-32701020	145	249926	TRUE	0.76	-0.0175582303588055	FALSE
ENSG00000204308	TGCTCTCACAGGTAAGAGAT	chr6:32700385-32701020	77	249994	TRUE	0.76	0.0293165753645646	FALSE
ENSG00000204308	CGCGGCGAGCTAAGTGGTCC	chr6:32837657-32839102	128	249943	TRUE	0.76	0.0170333214573555	FALSE
ENSG00000204308	CCAGAGCTCGCTTTACCCCG	chr6:32843667-32845108	126	249945	TRUE	0.76	0.0121329227179308	FALSE
ENSG00000204308	TCTGTTTCTCAGTTACGGTG	chr6:32947659-32948247	59	250012	TRUE	0.76	-0.0246895217338188	FALSE
ENSG00000204308	GGTCAACCTTCTCTGTTACC	chr6:32967566-32967796	282	249789	TRUE	0.76	-0.0153292137721386	FALSE
ENSG00000204308	AAGAGCGGTGTTGGGACTCT	chr6:32999970-33000394	101	249970	TRUE	0.76	-0.0193979180781909	FALSE
ENSG00000204308	GCAGATGAGACTGAAACTGT	chr6:33073469-33073887	117	249954	TRUE	0.76	-0.0130186946479687	FALSE
ENSG00000204308	CAACTCCATGATGATCCTGC	chr6:33112210-33112672	136	249935	TRUE	0.76	0.00460808677901525	FALSE
ENSG00000204310	ACAGCCCAAATGCAGGTTAT	chr6:29812946-29813558	188	245959	TRUE	0.76	0.0112909920056379	FALSE
ENSG00000204310	TTATTCTATTGCCTTTCCCA	chr6:29917733-29918203	224	245923	TRUE	0.76	-0.0300571940000913	FALSE
ENSG00000204310	AGACTCAAGAGGACCGCCTT	chr6:30127137-30128131	162	245985	TRUE	0.76	0.00774989993387276	FALSE
ENSG00000204310	CCCAAGGTTACAGAGGCATT	chr6:30149290-30149508	64	246083	TRUE	0.76	0.0204008274569389	FALSE
ENSG00000204310	CTATTGCCCTGCCATTAGCC	chr6:30195391-30195892	129	246018	TRUE	0.76	0.0191900351071306	FALSE
ENSG00000204310	CCAACCTGATGGAGAACATT	chr6:30238308-30239117	129	246018	TRUE	0.76	-0.0159183447947493	FALSE
ENSG00000204310	AACCGCCCTCGGGTTCCCGA	chr6:30481175-30482541	297	245850	TRUE	0.76	-0.0260613866450821	FALSE
ENSG00000204310	ATAAACAAAATTGCCATTAG	chr6:30483757-30483993	108	246039	TRUE	0.76	-0.0278836280800911	FALSE
ENSG00000204310	TACGGCTACTCCTCAAAGGA	chr6:30515018-30515605	104	246043	TRUE	0.76	-0.0249649540104167	FALSE
ENSG00000204310	GGCTACGACCCAAATCGGTG	chr6:30555370-30557804	76	246071	TRUE	0.76	0.0170584792806889	FALSE
ENSG00000204310	GAGGTCCATTGACGCCTGGA	chr6:30562461-30563161	137	246010	TRUE	0.76	-0.0211935685073446	FALSE
ENSG00000204310	CACTGGTGGTACCTTCTGTC	chr6:30631690-30632204	123	246024	TRUE	0.76	-0.0243540145430279	FALSE
ENSG00000204310	TAAACATGGTTGCCCTCGAG	chr6:30633657-30637057	138	246009	TRUE	0.76	0.00230676212268976	FALSE
ENSG00000204310	GAAGTCCGGAAATGCTACCC	chr6:30682482-30683008	179	245968	TRUE	0.76	-0.0175520997227347	FALSE
ENSG00000204310	GTGGTGGACACAGACACTCT	chr6:30711844-30712032	98	246049	TRUE	0.76	-0.0358800632829319	FALSE
ENSG00000204310	TTGGTTGAATCCGTAGGACA	chr6:30725419-30726603	162	245985	TRUE	0.76	0.0168535893283277	FALSE
ENSG00000204310	GAGCGCCTCTTGGCTAATTC	chr6:30827960-30829342	150	245997	TRUE	0.76	-0.0301512134105093	FALSE
ENSG00000204310	CAGGTGTTTGTTTACATAGC	chr6:30875359-30875732	84	246063	TRUE	0.76	0.0263097025066483	FALSE
ENSG00000204310	TCTTTAGCTCCAGCCGTTTC	chr6:30935143-30935338	58	246089	TRUE	0.76	-0.026888058040679	FALSE
ENSG00000204310	GTTAGGGGAGGTGATACGCG	chr6:31115782-31118256	187	245960	TRUE	0.76	-0.0247136843428595	FALSE
ENSG00000204310	GGTGGAGACCTAAAGCTAAT	chr6:31122864-31123588	254	245893	TRUE	0.76	-0.0210285549598677	FALSE
ENSG00000204310	TGGACCGGGTGAGAAAGTGT	chr6:31122864-31123588	164	245983	TRUE	0.76	0.00807568599778463	FALSE
ENSG00000204310	CTTCTTCCAAGCCTAAGCCC	chr6:31125080-31125417	206	245941	TRUE	0.76	-0.00250050685640835	FALSE
ENSG00000204310	CGGAGCCTCATACAGGGTGC	chr6:31133357-31133579	170	245977	TRUE	0.76	-0.0228056636211509	FALSE
ENSG00000204310	CCGCTCCATACAACATGGGC	chr6:31200382-31203181	71	246076	TRUE	0.76	0.0175259288262963	FALSE
ENSG00000204310	GTCGTGCATTAGCAAGGGTT	chr6:31441481-31443034	87	246060	TRUE	0.76	0.0267871099711816	FALSE
ENSG00000204310	ATTTCCCTTCCCTACACTAC	chr6:31475434-31475678	256	245891	TRUE	0.76	0.0120646670489513	FALSE
ENSG00000204310	AGAGAGAGCATCGCCCAGAT	chr6:31491962-31492232	52	246095	TRUE	0.76	0.014873517393557	FALSE
ENSG00000204310	TCTCTCTGCCAAGTTAGAGG	chr6:31547323-31547789	205	245942	TRUE	0.76	-0.0193106690925351	FALSE
ENSG00000204310	TCCACATGGGTGAGGCTTAA	chr6:31570582-31572581	144	246003	TRUE	0.76	0.0136054014848059	FALSE
ENSG00000204310	TGCAGAACATCCTCAGCTAG	chr6:31589309-31589721	348	245799	TRUE	0.76	0.00552155808253474	FALSE
ENSG00000204310	TTGCTACTTCCAGGGAACGG	chr6:31666094-31666177	99	246048	TRUE	0.76	-0.0261575129050589	FALSE
ENSG00000204310	AGCCCAGCAGCATGTCTACT	chr6:31706742-31706917	113	246034	TRUE	0.76	0.0116189943358829	FALSE
ENSG00000204310	AATCCTTCAGGGAGGTTCCC	chr6:31718391-31718642	110	246037	TRUE	0.76	0.00588845272103766	FALSE
ENSG00000204310	CCAGGGATCGCTTACCCCCA	chr6:31723308-31723688	177	245970	TRUE	0.76	0.0109432830523288	FALSE
ENSG00000204310	GCAGGTCGAATTGTTCGTGA	chr6:31736254-31736691	62	246085	TRUE	0.76	0.0200132869062584	FALSE
ENSG00000204310	CACTTTGATGCTGAGCGACT	chr6:31775257-31778081	158	245989	TRUE	0.76	-0.0232548011873046	FALSE
ENSG00000204310	CAGGTTACAGAACCGGTGAT	chr6:31821432-31823431	133	246014	TRUE	0.76	-0.0262866013231613	FALSE
ENSG00000204310	CAGACAAAACTAAACTGTCC	chr6:31908818-31909158	119	246028	TRUE	0.76	0.0119104185348387	FALSE
ENSG00000204310	AAGTAACTCATTGCACTGCG	chr6:31933757-31937257	94	246053	TRUE	0.76	-0.0215263007833211	FALSE
ENSG00000204310	CAACTCCCGGGATATGACTG	chr6:31933757-31937257	287	245860	TRUE	0.76	-0.0204065066787504	FALSE
ENSG00000204310	AAAGAGGTGCCCCCGGCGAG	chr6:31982300-31983140	147	246000	TRUE	0.76	-0.0233531723526634	FALSE
ENSG00000204310	CCCGGGAGGGCGGCGTCTCA	chr6:32108025-32109567	127	246020	TRUE	0.76	-0.0262404613446057	FALSE
ENSG00000204310	TCTGTGTGGGGTCCCGGAGT	chr6:32189659-32190569	259	245888	TRUE	0.76	0.000930859608869294	FALSE
ENSG00000204310	GCGTGACATCGAAGTGAGTG	chr6:32212080-32212272	237	245910	TRUE	0.76	0.00655977395117935	FALSE
ENSG00000204310	ACTTTCCTACAGGGCCTGCA	chr6:32228902-32229682	261	245886	TRUE	0.76	-0.0169132570562698	FALSE
ENSG00000204310	GGAAGACATTGACAGCTGTA	chr6:32785828-32786407	148	245999	TRUE	0.76	-0.0284160627643772	FALSE
ENSG00000204310	ACCTTATCTCTCCGCGCGGC	chr6:32968139-32970511	138	246009	TRUE	0.76	0.0135962021929448	FALSE
ENSG00000204310	CGGGCTCATCTACAACCGGG	chr6:33116430-33118817	141	246006	TRUE	0.76	0.0157289540660748	FALSE
ENSG00000204310	TTTCAGTGTTGGCCACTAGG	chr6:33148150-33148553	48	246099	TRUE	0.76	-0.0381386068745475	FALSE
ENSG00000204314	AATGGAGAGTTTGCAAGGAG	chr12:102957453-102957736	32	43672	TRUE	0.76	-0.0890276849881464	FALSE
ENSG00000204314	AGACAACCATCCATGTGACG	chr3:181711915-181712221	17	43687	TRUE	0.76	-0.121176148333185	FALSE
ENSG00000204314	TTCCTGCTACAGATCATCCC	chr6:29760264-29760749	17	43687	TRUE	0.76	-0.105128644045005	FALSE
ENSG00000204314	GTGGATGATTGGCTGCGACC	chr6:29827334-29828897	31	43673	TRUE	0.76	0.0598354908184531	FALSE
ENSG00000204314	TGACAAAGAGCATTTGGTAT	chr6:30041957-30042353	21	43683	TRUE	0.76	-0.103834277973228	FALSE
ENSG00000204314	AAGAGTTGAAGATAACACCT	chr6:30097990-30098183	22	43682	TRUE	0.76	-0.0929203423757592	FALSE
ENSG00000204314	CACCAGTCTCAAGAAAAATC	chr6:30483757-30483993	27	43677	TRUE	0.76	-0.102032600025987	FALSE
ENSG00000204314	GCATGGACATCTGTTCCTCT	chr6:30543023-30543229	22	43682	TRUE	0.76	0.104439814551316	FALSE
ENSG00000204314	ACAGAGCCAATGGGGATTCA	chr6:30708107-30708404	26	43678	TRUE	0.76	-0.0827653974770071	FALSE
ENSG00000204314	TTCCGCTGGCTTCCGCACCC	chr6:30730066-30731526	57	43647	TRUE	0.76	-0.0706078921645181	FALSE
ENSG00000204314	GTGCCGAGTGTGCAGTGGTC	chr6:30840712-30841135	57	43647	TRUE	0.76	0.055545857714308	FALSE
ENSG00000204314	ATCAGCCAAAACTACAGCTT	chr6:30842041-30842500	26	43678	TRUE	0.76	0.084816422039109	FALSE
ENSG00000204314	ACCAGCCAGCTATATTCGAT	chr6:30844980-30845510	16	43688	TRUE	0.76	-0.105450548509383	FALSE
ENSG00000204314	TGGCCCCTCCCTCTCACCAC	chr6:30855845-30856055	28	43676	TRUE	0.76	-0.0832041292663894	FALSE
ENSG00000204314	CTCACGGGATCCCTGAGTGT	chr6:30922506-30923027	25	43679	TRUE	0.76	0.0466116821639879	FALSE
ENSG00000204314	AAGAGATGCTCGGTGTACAG	chr6:30940241-30940981	33	43671	TRUE	0.76	-0.0834692512634558	FALSE
ENSG00000204314	GAATTCCTGAGATTCCGATG	chr6:30942337-30943208	15	43689	TRUE	0.76	0.102175901925854	FALSE
ENSG00000204314	CCTCGGGGAGTACACCTCGG	chr6:30955076-30956481	44	43660	TRUE	0.76	0.0476930994858602	FALSE
ENSG00000204314	TGATGCCCTCTAAGCACTCT	chr6:30974157-30976681	21	43683	TRUE	0.76	-0.0829573971559814	FALSE
ENSG00000204314	GTTGAAAACCATCCTCCACC	chr6:31053801-31054266	28	43676	TRUE	0.76	0.0815545522006595	FALSE
ENSG00000204314	GGCAAAAGTTCTTGCATCAC	chr6:31164051-31164328	19	43685	TRUE	0.76	0.091869799658185	FALSE
ENSG00000204314	ATCTTCCAGCTGAGCGTACC	chr6:31180225-31181002	11	43693	TRUE	0.76	-0.129520766892378	FALSE
ENSG00000204314	GGCCATCCCGGGAGATCTAT	chr6:31270985-31272710	31	43673	TRUE	0.76	0.0769697039510131	FALSE
ENSG00000204314	GCTGCCCGGAATTCACTGCG	chr6:31399621-31400348	28	43676	TRUE	0.76	-0.0889541505733726	FALSE
ENSG00000204314	ACCTCCTGAAGTAGAACCAA	chr6:31525859-31526473	53	43651	TRUE	0.76	-0.0708088731654812	FALSE
ENSG00000204314	GAAGGAAGGGAAGCTAAGGG	chr6:31541761-31541994	15	43689	TRUE	0.76	0.0703850938232864	FALSE
ENSG00000204314	CAGCTACTGCAAAGGCTGGA	chr6:31567593-31567936	19	43685	TRUE	0.76	-0.100795487181254	FALSE
ENSG00000204314	TAGCATCTGTGTACCCATCG	chr6:31690757-31692756	22	43682	TRUE	0.76	0.0702000073437161	FALSE
ENSG00000204314	CCCTGAGCCCATAGTACTGT	chr6:31710646-31710912	27	43677	TRUE	0.76	0.057567576086424	FALSE
ENSG00000204314	TTCTTCTTGGCAATACATCA	chr6:31718391-31718642	30	43674	TRUE	0.76	-0.0730412971313199	FALSE
ENSG00000204314	TCACCCCTCAGTGTACAAAG	chr6:31745203-31745428	37	43667	TRUE	0.76	0.0442024298796433	FALSE
ENSG00000204314	TTCCTGTGAGGGATAAGGCA	chr6:31747177-31747395	22	43682	TRUE	0.76	-0.131374545070487	FALSE
ENSG00000204314	AGGAAGCAGCCGCGATTCCA	chr6:31776485-31778192	18	43686	TRUE	0.76	-0.0999870995429566	FALSE
ENSG00000204314	TAGAAGCTCACCATCGAGTC	chr6:31791353-31791641	21	43683	TRUE	0.76	-0.088861350789863	FALSE
ENSG00000204314	CAACTCTCAGTTCTATGGTA	chr6:31851673-31852487	19	43685	TRUE	0.76	0.0676491279676408	FALSE
ENSG00000204314	GTTCTTAAATGCGGCGCCTC	chr6:31852624-31853075	30	43674	TRUE	0.76	0.0695169795072004	FALSE
ENSG00000204314	CCTCGAGAAGGTCCCTCATA	chr6:31877029-31879215	29	43675	TRUE	0.76	0.0654562503510938	FALSE
ENSG00000204314	TTCACACGCACTAGGGATCC	chr6:31898032-31900031	18	43686	TRUE	0.76	0.101326444159221	FALSE
ENSG00000204314	GAGGAATCAGCTTACCCCCG	chr6:31940351-31941119	42	43662	TRUE	0.76	0.0438993827743048	FALSE
ENSG00000204314	GGAAACAACACTGATGTACA	chr6:31972971-31973326	30	43674	TRUE	0.76	-0.0812145358280314	FALSE
ENSG00000204314	GAGGGAGCTGTTTGGTGGGT	chr6:32103513-32103696	34	43670	TRUE	0.76	-0.0692005298446698	FALSE
ENSG00000204314	TCTCCAACTGGGACCGTCTC	chr6:32109687-32111103	20	43684	TRUE	0.76	0.087080071783836	FALSE
ENSG00000204314	GCAACTTTGCGCAATCAAGA	chr6:32184448-32184654	48	43656	TRUE	0.76	0.0510863044293766	FALSE
ENSG00000204314	ATGAGGCGGGCAGCCTCCGA	chr6:32209987-32210755	28	43676	TRUE	0.76	-0.072914215736513	FALSE
ENSG00000204314	GAAAAACAAGCATCCGGCGA	chr6:32413296-32413959	9	43695	TRUE	0.76	0.145487184397475	FALSE
ENSG00000204314	GGTGGTGACTGCTGCATGTT	chr6:32475226-32476196	25	43679	TRUE	0.76	0.0953157120728432	FALSE
ENSG00000204314	ACGAGAGTACCCAAACCAGG	chr6:32530041-32530840	24	43680	TRUE	0.76	0.0984962620069698	FALSE
ENSG00000204314	CTTCTCAACTGCACTTGTCT	chr6:32614485-32614951	32	43672	TRUE	0.76	0.0919014882112559	FALSE
ENSG00000204314	GCAGTAACAGCATGAGCGGG	chr6:32819787-32820652	15	43689	TRUE	0.76	-0.142333551731204	FALSE
ENSG00000204314	GAGGCGGAGAATAACCCCGT	chr6:32893821-32895308	23	43681	TRUE	0.76	0.0478002908124431	FALSE
ENSG00000204314	TCAGTTGCTGTTTCTTCTGC	chr6:32984036-32984375	17	43687	TRUE	0.76	-0.126394957702858	FALSE
ENSG00000204314	GAGCTGACATTCTCTGTTGC	chr6:33073469-33073887	15	43689	TRUE	0.76	-0.138572538463896	FALSE
ENSG00000204314	GTAGTTACTCCACATGGGGC	chr6:33172538-33173310	45	43659	TRUE	0.76	0.060900051973888	FALSE
ENSG00000204315	AAGGCGCACCGACAGGGATC	chr12:102957453-102957736	34	133063	TRUE	0.76	0.0364164191215918	FALSE
ENSG00000204315	TGTGGGGAAAGTTAGTAGAG	chr6:29769292-29769656	45	133052	TRUE	0.76	-0.0398743153759987	FALSE
ENSG00000204315	ACGTCGCGTTCTCCCGGGCG	chr6:29850094-29850626	112	132985	TRUE	0.76	0.0344881346471924	FALSE
ENSG00000204315	TTCTGTGAGCGGCAGCGCCC	chr6:29976370-29977471	102	132995	TRUE	0.76	0.0418097659889736	FALSE
ENSG00000204315	CGGTGCCCCCTTCATAATCC	chr6:30185925-30186543	95	133002	TRUE	0.76	0.0279624364651088	FALSE
ENSG00000204315	TCAGCTGGTTCGCACTGATA	chr6:30541492-30542052	48	133049	TRUE	0.76	-0.0616212317736902	FALSE
ENSG00000204315	CTCGTGAGTCAGGGCACCTT	chr6:30544696-30545170	114	132983	TRUE	0.76	-0.0368553237305778	FALSE
ENSG00000204315	CATGGTTCATCTAGGGTACC	chr6:30708107-30708404	99	132998	TRUE	0.76	0.0393586615870416	FALSE
ENSG00000204315	GTGAGGTTCTCTCTTGAGAT	chr6:30711844-30712032	108	132989	TRUE	0.76	-0.0338328619336797	FALSE
ENSG00000204315	ACCCCCCTGCGGGGTACTTA	chr6:30720841-30721102	148	132949	TRUE	0.76	-0.0360705551658453	FALSE
ENSG00000204315	TGCGCGCGGTTACAGTGTAG	chr6:30721303-30721829	82	133015	TRUE	0.76	-0.05102348431171	FALSE
ENSG00000204315	CTTTAAGGTCAGGCAGCCAC	chr6:30766589-30766750	62	133035	TRUE	0.76	0.0470515042116427	FALSE
ENSG00000204315	AGCTTCCACTTCCGCTGTGG	chr6:30768976-30769922	111	132986	TRUE	0.76	-0.0389888173978264	FALSE
ENSG00000204315	ATGCCTGCCTAATACCTGAA	chr6:30790763-30791280	162	132935	TRUE	0.76	-0.0204843157649962	FALSE
ENSG00000204315	TACATAAATCTTTCCTTGGT	chr6:30837850-30838025	40	133057	TRUE	0.76	-0.0598595487761399	FALSE
ENSG00000204315	CTTAGCGGTCGGTCCAGGGT	chr6:30877493-30878082	21	133076	TRUE	0.76	-0.103244179404296	FALSE
ENSG00000204315	TTATGGTCCGGACAGTGAAC	chr6:30877493-30878082	183	132914	TRUE	0.76	0.0253961755022745	FALSE
ENSG00000204315	TATCTCTGAGACACCCCGAT	chr6:30988472-30988856	61	133036	TRUE	0.76	-0.0526020132867954	FALSE
ENSG00000204315	AGCCATCCCCACGGCCCTCT	chr6:31111005-31111190	74	133023	TRUE	0.76	-0.0355315128058264	FALSE
ENSG00000204315	CAGACATCTAATACCACGGT	chr6:31171729-31173747	63	133034	TRUE	0.76	-0.0459740103832205	FALSE
ENSG00000204315	AGCCCATAGTATGGCTTGCT	chr6:31178771-31179009	74	133023	TRUE	0.76	-0.0388130020619896	FALSE
ENSG00000204315	GACGCCCTCCAGTGTTTGTG	chr6:31389100-31389716	146	132951	TRUE	0.76	-0.0279260323807159	FALSE
ENSG00000204315	CATGAGTTCAAACTAGGAGG	chr6:31395558-31396207	50	133047	TRUE	0.76	0.05986389359182	FALSE
ENSG00000204315	AGCCTAGACACCCGAATCTC	chr6:31578384-31578819	74	133023	TRUE	0.76	0.0490411228387387	FALSE
ENSG00000204315	GGGGCAATAGTGGACGGGAT	chr6:31589309-31589721	99	132998	TRUE	0.76	0.0414246645273862	FALSE
ENSG00000204315	GTTCATCGCTGAAGGGATCC	chr6:31639340-31639728	93	133004	TRUE	0.76	0.0437258651977347	FALSE
ENSG00000204315	TCGCCCCGTGAGTGCCGTTT	chr6:31651695-31653469	84	133013	TRUE	0.76	-0.0515652053926915	FALSE
ENSG00000204315	CCCCCGCCGGTCCACAAACA	chr6:31691466-31692043	122	132975	TRUE	0.76	0.0253735043246964	FALSE
ENSG00000204315	ACTGTACCACGTTCTTCGGT	chr6:31702534-31703582	51	133046	TRUE	0.76	-0.0624565922497631	FALSE
ENSG00000204315	AAGATAAGGGCCGCCTAGTA	chr6:31723308-31723688	91	133006	TRUE	0.76	0.0353667850913975	FALSE
ENSG00000204315	CACACCCCAGATTGGAAGGT	chr6:31738650-31738862	69	133028	TRUE	0.76	-0.0309694150430375	FALSE
ENSG00000204315	GGCCCCGGATTCCGTGGTGA	chr6:31765928-31766802	48	133049	TRUE	0.76	-0.0389997511949281	FALSE
ENSG00000204315	GAGAGAAGTGTAGCACCACT	chr6:31791353-31791641	58	133039	TRUE	0.76	0.0463096940612316	FALSE
ENSG00000204315	AGCCAATAGCCATTGTGCGA	chr6:32177110-32178719	48	133049	TRUE	0.76	-0.0622432845574388	FALSE
ENSG00000204315	TCAGTTCAAAGCCGCGGATG	chr6:32415294-32416007	127	132970	TRUE	0.76	-0.0200619103375235	FALSE
ENSG00000204315	GGAGGACATGGACAGCTGTA	chr6:32700385-32701020	135	132962	TRUE	0.76	0.0373576794265089	FALSE
ENSG00000204315	TTCCGTCTACCAGGAACGGC	chr6:33116430-33118817	27	133070	TRUE	0.76	0.0550603740392585	FALSE
ENSG00000204344	GGCACACCTGACTCTTGATG	chr6:29702283-29703026	111	163102	TRUE	0.76	0.0257311965425017	FALSE
ENSG00000204344	TCATCTCTGAATGGTTACAC	chr6:29705703-29706028	93	163120	TRUE	0.76	-0.0446560739238925	FALSE
ENSG00000204344	GACAACCGAGCCCGTGAGAA	chr6:30066546-30067702	137	163076	TRUE	0.76	-0.0145938252391253	FALSE
ENSG00000204344	GCCCCTCCCTGCGCAGAACA	chr6:30091888-30092343	171	163042	TRUE	0.76	0.0240650671383741	FALSE
ENSG00000204344	ACCAGGTGAGTCTGCGACAA	chr6:30344242-30345731	53	163160	TRUE	0.76	-0.0401685535873294	FALSE
ENSG00000204344	ACACCCCGAACACTGTCTTT	chr6:30507742-30508763	129	163084	TRUE	0.76	-0.0302266801201562	FALSE
ENSG00000204344	ACCCTCGCGGCCTATCGCGG	chr6:30555370-30557804	81	163132	TRUE	0.76	0.0297358860363949	FALSE
ENSG00000204344	ACCTGAGAAGACATAATCTA	chr6:30597208-30598002	74	163139	TRUE	0.76	0.0306329975888801	FALSE
ENSG00000204344	CACTAGGTTGTGACATGTTT	chr6:30597208-30598002	120	163093	TRUE	0.76	0.0251827786287303	FALSE
ENSG00000204344	GAAGATGTTTGACGGGGCTG	chr6:30646459-30646765	122	163091	TRUE	0.76	-0.0299171694205494	FALSE
ENSG00000204344	AGCTTCTTCACAGGCGTTGG	chr6:30652776-30653012	68	163145	TRUE	0.76	-0.0445566594070399	FALSE
ENSG00000204344	TGAGGAGCCCGCACCTGCAA	chr6:30812806-30815582	143	163070	TRUE	0.76	-0.0219232469238726	FALSE
ENSG00000204344	TTGCTCCACGCCAAATCCAG	chr6:30819960-30820556	168	163045	TRUE	0.76	0.0327426852409509	FALSE
ENSG00000204344	GTGCAGATGGCACAGTTCTG	chr6:30837850-30838025	115	163098	TRUE	0.76	0.0205889407862828	FALSE
ENSG00000204344	CCACACACTCCAAGCATATA	chr6:30844084-30844576	151	163062	TRUE	0.76	-0.0320299335174107	FALSE
ENSG00000204344	TCCGATAAGTTTATCAAGGC	chr6:30877493-30878082	57	163156	TRUE	0.76	0.0462918377885754	FALSE
ENSG00000204344	TCTCGCAGAGGGCCACTACC	chr6:31068850-31069378	146	163067	TRUE	0.76	0.0256688408357216	FALSE
ENSG00000204344	TCCCATGAGTCCTTCCCGTT	chr6:31083575-31084324	97	163116	TRUE	0.76	0.0401819971319344	FALSE
ENSG00000204344	ATGATGGTATTGATGCTTAT	chr6:31102152-31102888	215	162998	TRUE	0.76	-0.0182356592594273	FALSE
ENSG00000204344	ACGGGTTCAGAATAAAACCG	chr6:31137292-31138485	102	163111	TRUE	0.76	0.0439834535237857	FALSE
ENSG00000204344	ACTGCTCCCCTAGATACCCG	chr6:31157682-31159681	139	163074	TRUE	0.76	0.0250112917719417	FALSE
ENSG00000204344	CATCCTGCACTCAACATGGA	chr6:31204790-31205139	144	163069	TRUE	0.76	-0.0290007974260916	FALSE
ENSG00000204344	CCTTACCCACAACTGCAGGC	chr6:31467054-31467436	91	163122	TRUE	0.76	-0.01645724351487	FALSE
ENSG00000204344	CCAGACCCTGGTGTCCTCTC	chr6:31551431-31551649	100	163113	TRUE	0.76	-0.0186539671472517	FALSE
ENSG00000204344	GGCCCGGCCCTGGTTGGCTT	chr6:31558164-31558469	91	163122	TRUE	0.76	0.0308239275428644	FALSE
ENSG00000204344	GATAAAGGTTATGCCTAGGG	chr6:31613382-31615931	53	163160	TRUE	0.76	0.0264449358593312	FALSE
ENSG00000204344	GTCATTACCTGCGGCCGCGG	chr6:31643943-31644721	32	163181	TRUE	0.76	-0.0682952368651727	FALSE
ENSG00000204344	GTTATTTGCATCTAAGCTGG	chr6:31690204-31691207	59	163154	TRUE	0.76	-0.0450097123122646	FALSE
ENSG00000204344	CCAGGACTGTGGAGCGGATA	chr6:31717532-31717882	104	163109	TRUE	0.76	-0.035658728875433	FALSE
ENSG00000204344	CGTTCTCATGAAGTATCCTG	chr6:31762763-31764032	157	163056	TRUE	0.76	0.0144118446689473	FALSE
ENSG00000204344	AGCACTTCCTCATGTGCCCC	chr6:32085866-32086089	75	163138	TRUE	0.76	0.0288403785174722	FALSE
ENSG00000204344	CAATGCGGGCTACAGCGGCG	chr6:32095446-32097270	49	163164	TRUE	0.76	-0.033830920860991	FALSE
ENSG00000204344	GGCGCATGCGCTTGGCGGTA	chr6:32127536-32128582	117	163096	TRUE	0.76	0.022626017434682	FALSE
ENSG00000204344	CCCAGAGCCCCAGGTGTATT	chr6:32402860-32403151	61	163152	TRUE	0.76	0.022675192573222	FALSE
ENSG00000204344	GGTGCTATGGTGCAGTCCCT	chr6:32402860-32403151	71	163142	TRUE	0.76	0.0407998886235416	FALSE
ENSG00000204344	AGGAGAGCCTGTTCCCACAG	chr6:32763294-32763473	79	163134	TRUE	0.76	0.0375925933813281	FALSE
ENSG00000204344	CAGCTTCCGGGTAACAGAGA	chr6:32967566-32967796	110	163103	TRUE	0.76	-0.0457773873565552	FALSE
ENSG00000204344	GGTAACAGAGAAGGTTGACC	chr6:32967566-32967796	150	163063	TRUE	0.76	-0.0284009860526257	FALSE
ENSG00000204344	AGAGCGGTGTTGGGACTCTA	chr6:32999970-33000394	179	163034	TRUE	0.76	0.0217309287892177	FALSE
ENSG00000204344	CTTGGTGTCTGTGTGTGGCC	chr6:33049436-33049677	82	163131	TRUE	0.76	0.0396288412116109	FALSE
ENSG00000204344	TCTCATCCATTACTGGGTCA	chr6:33049436-33049677	126	163087	TRUE	0.76	0.0304615913611399	FALSE
ENSG00000204344	TGGGCTTAGAACAGGAAACA	chr6:33148150-33148553	71	163142	TRUE	0.76	0.0405493197214327	FALSE
ENSG00000204348	TCTGGTGACCAGGACAAGGG	chr11:5254487-5254795	10	88055	TRUE	0.76	-0.174882084775472	FALSE
ENSG00000204348	TGGCCGGAACTGGGAAAAAC	chr6:29834676-29835312	49	88016	TRUE	0.76	-0.0912777899037174	FALSE
ENSG00000204348	CTGGGAGCTTCTTACGGTGT	chr6:29863832-29864500	33	88032	TRUE	0.76	-0.0782039199707236	FALSE
ENSG00000204348	GCCAAGACCCTGTAGCCAAG	chr6:30013249-30013883	29	88036	TRUE	0.76	0.0753684191063972	FALSE
ENSG00000204348	GTAAGTCGTGGCTGGAAATC	chr6:30013249-30013883	42	88023	TRUE	0.76	0.0486359575491566	FALSE
ENSG00000204348	GCGTCGGGTACTAAAGGACT	chr6:30060535-30062064	44	88021	TRUE	0.76	0.0584095802259799	FALSE
ENSG00000204348	GCCATCTGCGCGCTCGAAGG	chr6:30074348-30076389	66	87999	TRUE	0.76	-0.0648960370280345	FALSE
ENSG00000204348	TCCATCCAGTAGGAGGTGTA	chr6:30121511-30121989	47	88018	TRUE	0.76	-0.0795432725973111	FALSE
ENSG00000204348	ACCTTAGCCAGGTTAGTGTT	chr6:30598724-30599913	41	88024	TRUE	0.76	0.0479822273621864	FALSE
ENSG00000204348	TCACAACTTCCTCTACTGCA	chr6:30666373-30666625	30	88035	TRUE	0.76	0.068836943702556	FALSE
ENSG00000204348	GACCTCCCATGGTTCATCTA	chr6:30708107-30708404	109	87956	TRUE	0.76	0.0332898314863284	FALSE
ENSG00000204348	ACAACATGTGGGTGGGACCA	chr6:30711844-30712032	60	88005	TRUE	0.76	-0.049700848284715	FALSE
ENSG00000204348	CAGCTGCCGGCAACGGATAG	chr6:30716974-30717822	48	88017	TRUE	0.76	0.0549528017185419	FALSE
ENSG00000204348	GCCGTTTCTGGGAGCACTTC	chr6:30935143-30935338	58	88007	TRUE	0.76	-0.0512127585380342	FALSE
ENSG00000204348	CTGGCAGAATTGCTGTGGAC	chr6:31102152-31102888	23	88042	TRUE	0.76	-0.0864653027658675	FALSE
ENSG00000204348	ATCTTCCAGCTGAGCGTACC	chr6:31180225-31181002	30	88035	TRUE	0.76	0.0602179145693007	FALSE
ENSG00000204348	CGCACCACGCATTTCTTCAC	chr6:31366709-31367557	71	87994	TRUE	0.76	-0.0575605266357508	FALSE
ENSG00000204348	GCGCTGAGAAGCAACTCCCC	chr6:31494826-31495422	101	87964	TRUE	0.76	-0.0464866757614268	FALSE
ENSG00000204348	CGGCAACCCACCCGGACCCC	chr6:31497782-31499781	56	88009	TRUE	0.76	-0.0655119249543084	FALSE
ENSG00000204348	AGATCCGCCCCCAGCACCGG	chr6:31498750-31499105	119	87946	TRUE	0.76	0.0256445405546504	FALSE
ENSG00000204348	CTTCTGGCTCAGTAATTCGC	chr6:31609362-31610490	59	88006	TRUE	0.76	0.0569000543862701	FALSE
ENSG00000204348	GATCCACTAGCTTCACTGTA	chr6:31769615-31770257	96	87969	TRUE	0.76	0.0343429715839314	FALSE
ENSG00000204348	AGAAAGAAACACAGAATCTC	chr6:31911491-31911673	26	88039	TRUE	0.76	-0.0714433909576835	FALSE
ENSG00000204348	ATGGAACGGAGTAGCCGATA	chr6:31958452-31959632	26	88039	TRUE	0.76	0.0888747445434468	FALSE
ENSG00000204348	CTAAATTAGGTCAGTGCAGT	chr6:31972971-31973326	72	87993	TRUE	0.76	0.0304605187242011	FALSE
ENSG00000204348	AACCTCCCAGATGACCCGCT	chr6:32002562-32003711	30	88035	TRUE	0.76	-0.096786489126333	FALSE
ENSG00000204348	CGGGCACCCGCATGCGCAGT	chr6:32085866-32086089	73	87992	TRUE	0.76	-0.0452898331101499	FALSE
ENSG00000204348	CCGCCCCCAGTCTCCATTCC	chr6:32131560-32131874	93	87972	TRUE	0.76	-0.0411601225781846	FALSE
ENSG00000204348	GGCCTTGTGCAGAGCCTTGC	chr6:32228902-32229682	24	88041	TRUE	0.76	-0.114903504701489	FALSE
ENSG00000204348	GAGATGACGCATCTGTTGCT	chr6:32439511-32440091	56	88009	TRUE	0.76	-0.0660125242070713	FALSE
ENSG00000204348	AAGAGCACAAGTATATTCTC	chr6:32622509-32622789	42	88023	TRUE	0.76	0.0757594772248585	FALSE
ENSG00000204348	GACCCCCCAAATGAGTGATG	chr6:32940624-32941835	31	88034	TRUE	0.76	0.0754167689613835	FALSE
ENSG00000204348	CAGCCTCTAAACAGTGTCGG	chr6:32954999-32955373	69	87996	TRUE	0.76	-0.0428941200440218	FALSE
ENSG00000204348	CCTAGGATCAGTCTAGGGAG	chr6:33197523-33197806	16	88049	TRUE	0.76	0.0555888608006617	FALSE
ENSG00000204351	GGGAAAGGCGGTGAAGAAAG	chr4:112515941-112516776	24	130424	TRUE	0.76	0.0676315980197033	FALSE
ENSG00000204351	AACTGTCCCTCTTATGCGCC	chr6:29737737-29738687	33	130415	TRUE	0.76	0.0417868580298856	FALSE
ENSG00000204351	TACTCCCGAGTCTCCGGGTC	chr6:29827334-29828897	68	130380	TRUE	0.76	0.0527784457460866	FALSE
ENSG00000204351	TTCAAGGACGCTTGCAAAGG	chr6:30091888-30092343	113	130335	TRUE	0.76	-0.0310168102838185	FALSE
ENSG00000204351	TGTGGCGGCGGCCAATTACG	chr6:30325707-30327514	66	130382	TRUE	0.76	0.0511792574611468	FALSE
ENSG00000204351	TGCGTGACAGTGCCCCAAGC	chr6:30360164-30360578	145	130303	TRUE	0.76	-0.0341029376033993	FALSE
ENSG00000204351	TCCATGCTGAGGCCAAATGC	chr6:30543023-30543229	77	130371	TRUE	0.76	-0.045140716660392	FALSE
ENSG00000204351	CCCTTCCGGGCTCCGCGGTA	chr6:30672186-30673296	100	130348	TRUE	0.76	-0.0424277392090825	FALSE
ENSG00000204351	CTCGGAGGGGTATTGGTACG	chr6:30678987-30679540	90	130358	TRUE	0.76	0.0247703371628183	FALSE
ENSG00000204351	GACAAAAATTCCGCGCGCGA	chr6:30721303-30721829	16	130432	TRUE	0.76	-0.102082351788018	FALSE
ENSG00000204351	AGCTGAGGTCCGGCGAGAAT	chr6:31016738-31017365	67	130381	TRUE	0.76	-0.0400959547008998	FALSE
ENSG00000204351	AGTGAGCAATTAATTGGCTG	chr6:31121455-31121665	88	130360	TRUE	0.76	0.0506497153857051	FALSE
ENSG00000204351	ATGCACATACGCGCAAGGGC	chr6:31133357-31133579	37	130411	TRUE	0.76	0.0698499547537518	FALSE
ENSG00000204351	TGTCGATCTAGCACCAATGA	chr6:31144857-31146857	77	130371	TRUE	0.76	-0.0271157150994852	FALSE
ENSG00000204351	GAAGGAGTTACTGCACTTTC	chr6:31246063-31246842	59	130389	TRUE	0.76	0.0406215852803387	FALSE
ENSG00000204351	GCGGCCTCGGTGTCAGTGTG	chr6:31268128-31268420	82	130366	TRUE	0.76	-0.0416461537163798	FALSE
ENSG00000204351	AAGGAAGCGCATCGACCACC	chr6:31366709-31367557	60	130388	TRUE	0.76	-0.0521542800958208	FALSE
ENSG00000204351	ATGTGTGGCCCTGAGGCTCC	chr6:31441114-31441278	39	130409	TRUE	0.76	-0.0629227899839761	FALSE
ENSG00000204351	TAAATCTGTTAATTCGTTAT	chr6:31510507-31513057	48	130400	TRUE	0.76	0.0386259019738838	FALSE
ENSG00000204351	CGGCCGTTGAGCCGTGTTGA	chr6:31619900-31621361	70	130378	TRUE	0.76	0.0292278735981216	FALSE
ENSG00000204351	TTGCTACTTCCAGGGAACGG	chr6:31666094-31666177	52	130396	TRUE	0.76	0.0433829015367252	FALSE
ENSG00000204351	AAAGCTCATGAGCCGTAAGC	chr6:31686527-31686872	36	130412	TRUE	0.76	-0.0637871521995518	FALSE
ENSG00000204351	ATACAGCATCCGGCGCCCTA	chr6:31691466-31692043	79	130369	TRUE	0.76	0.0521585970329329	FALSE
ENSG00000204351	GTGACTGCCGTTGGCGTCTC	chr6:31702534-31703582	97	130351	TRUE	0.76	0.025731271116552	FALSE
ENSG00000204351	AGATAAAGGCCCACACTCGC	chr6:31706742-31706917	81	130367	TRUE	0.76	-0.0409326403251646	FALSE
ENSG00000204351	GGTCACACCCTATTTCTCGG	chr6:31711205-31712020	143	130305	TRUE	0.76	-0.0297067956148967	FALSE
ENSG00000204351	CTGGCCACTTTGTACACTGA	chr6:31745203-31745428	143	130305	TRUE	0.76	-0.031952893288442	FALSE
ENSG00000204351	CAATGTGAGCTTCGAGTGTG	chr6:31928642-31929979	82	130366	TRUE	0.76	0.0462232293290277	FALSE
ENSG00000204351	TGGCGAGGAACTTAAACCAG	chr6:31933757-31937257	43	130405	TRUE	0.76	-0.0801057141558552	FALSE
ENSG00000204351	GTGCTGGGCAGTTCCGCCGA	chr6:32087237-32088177	75	130373	TRUE	0.76	0.0339232638191729	FALSE
ENSG00000204351	GCCCCAGCTGGTCCCTCGAA	chr6:32087832-32091781	53	130395	TRUE	0.76	0.0555568564135678	FALSE
ENSG00000204351	TGCCACATGGGTGACGGCCC	chr6:32109687-32111103	86	130362	TRUE	0.76	0.0359712627307174	FALSE
ENSG00000204351	CCATGTACCGCGTTATGTGG	chr6:32166448-32169512	26	130422	TRUE	0.76	0.0582356918840218	FALSE
ENSG00000204351	TCTGTGTGGGGTCCCGGAGT	chr6:32189659-32190569	134	130314	TRUE	0.76	0.0292562346029169	FALSE
ENSG00000204351	GGACCTGCGGGAGGACTACA	chr6:32217889-32218482	51	130397	TRUE	0.76	-0.0558882647417086	FALSE
ENSG00000204351	AGGCAGGACTCAAAAGGTAG	chr6:32866897-32867503	105	130343	TRUE	0.76	0.0168579282804803	FALSE
ENSG00000204351	AATGAATGAATTTCCACTAG	chr6:32885752-32886155	125	130323	TRUE	0.76	-0.0486788590306557	FALSE
ENSG00000204351	GTTGCCCTACACTTAGTTTG	chr6:32981697-32982715	140	130308	TRUE	0.76	-0.0341008575044665	FALSE
ENSG00000204351	AAAGGGCTGCATACGGGATC	chr6:33051226-33051462	50	130398	TRUE	0.76	-0.0547833053942879	FALSE
ENSG00000204351	CCTAGGATCAGTCTAGGGAG	chr6:33197523-33197806	28	130420	TRUE	0.76	0.039498726645548	FALSE
ENSG00000204356	CTCCTCCCAAGCATAGCAAG	chr6:29758782-29759248	158	235665	TRUE	0.76	0.0184469967642782	FALSE
ENSG00000204356	AAATCTCCGCAGGTTGCTAG	chr6:30006570-30007933	277	235546	TRUE	0.76	0.0117757273848624	FALSE
ENSG00000204356	CTCCGCCTGTGGTACGCGCA	chr6:30074348-30076389	142	235681	TRUE	0.76	0.0163435651342927	FALSE
ENSG00000204356	AGGGGAGCCTCACATGGGCG	chr6:30091888-30092343	217	235606	TRUE	0.76	0.0182517963328803	FALSE
ENSG00000204356	AGGAAGAGGAGGCCGGCTAT	chr6:30185925-30186543	157	235666	TRUE	0.76	-0.0214478981720219	FALSE
ENSG00000204356	GGCCAGCACTAGCACGAGGT	chr6:30206874-30207955	101	235722	TRUE	0.76	-0.00502894333404291	FALSE
ENSG00000204356	AAAAACTTTCTTCTCTCTAG	chr6:30340648-30340869	62	235761	TRUE	0.76	-0.0257045923221617	FALSE
ENSG00000204356	CATGGCCCATTGTGCGCGGT	chr6:30625977-30627634	98	235725	TRUE	0.76	-0.0186918970266685	FALSE
ENSG00000204356	ACCGCTCTCCGAGTGCAAGA	chr6:30646848-30648070	196	235627	TRUE	0.76	0.0105288966186448	FALSE
ENSG00000204356	ACGTCCTTGCGCGACAGGCC	chr6:30646848-30648070	248	235575	TRUE	0.76	-0.0116716587878445	FALSE
ENSG00000204356	TACTGTCAGACCAACTAGGC	chr6:30768976-30769922	168	235655	TRUE	0.76	-0.0166897085284972	FALSE
ENSG00000204356	TCCAGATAGCTGACGTCACC	chr6:30781581-30782706	113	235710	TRUE	0.76	-0.0163924675434002	FALSE
ENSG00000204356	GAAGGAAAGTGTCTCCGTGC	chr6:30818556-30818778	121	235702	TRUE	0.76	0.0171595598307817	FALSE
ENSG00000204356	TACATAAATCTTTCCTTGGT	chr6:30837850-30838025	89	235734	TRUE	0.76	-0.015266560568501	FALSE
ENSG00000204356	GCTGCAGAGGTGAGTCCACA	chr6:31125080-31125417	85	235738	TRUE	0.76	0.0331171774959012	FALSE
ENSG00000204356	TCCCTCCTCGCAAGATAAGA	chr6:31126809-31127048	171	235652	TRUE	0.76	0.0180195299939796	FALSE
ENSG00000204356	GCCCTCCATGAGACTTAGCT	chr6:31131382-31133381	152	235671	TRUE	0.76	-0.016675111431931	FALSE
ENSG00000204356	TTTATTCTGAACCCGTAAGG	chr6:31137292-31138485	46	235777	TRUE	0.76	0.0386203721838814	FALSE
ENSG00000204356	TTAGCTGCTCATCTGGGGAT	chr6:31142479-31142749	130	235693	TRUE	0.76	-0.0166633641999039	FALSE
ENSG00000204356	TACTCGGAGACTGCGCCGCG	chr6:31157866-31159144	130	235693	TRUE	0.76	0.016728018439895	FALSE
ENSG00000204356	GAAAAAACACTTGTAATTCT	chr6:31192567-31192812	80	235743	TRUE	0.76	0.0224388797469772	FALSE
ENSG00000204356	GGGTAGGATACAATATCGAA	chr6:31214378-31214740	141	235682	TRUE	0.76	0.0323941599500697	FALSE
ENSG00000204356	TCCCACAGCGCCACTGGTGG	chr6:31475434-31475678	202	235621	TRUE	0.76	-0.0132349269219012	FALSE
ENSG00000204356	AAGTGAACAGCCCTTATCTC	chr6:31560306-31560752	147	235676	TRUE	0.76	0.0253205228230158	FALSE
ENSG00000204356	CAGCTACTGCAAAGGCTGGA	chr6:31567593-31567936	151	235672	TRUE	0.76	-0.0193946086384789	FALSE
ENSG00000204356	CTGAGGATAAGATGACTCAC	chr6:31663939-31664258	91	235732	TRUE	0.76	-0.0215018016996291	FALSE
ENSG00000204356	CCGACCGCGGCAGGCGAAGT	chr6:31664701-31666410	45	235778	TRUE	0.76	-0.0253784869917739	FALSE
ENSG00000204356	AGACCTGGGGCTCCGAATTG	chr6:31727307-31729306	139	235684	TRUE	0.76	-0.0274659385559244	FALSE
ENSG00000204356	ATGTATCCACGATGTGCTAT	chr6:31752860-31753761	273	235550	TRUE	0.76	0.0155861205596102	FALSE
ENSG00000204356	TCGCGCCACTACATGCTGCC	chr6:31841008-31842456	202	235621	TRUE	0.76	0.0204327457264406	FALSE
ENSG00000204356	TGCTCTTCTCCTCTCGCCGG	chr6:31982300-31983140	251	235572	TRUE	0.76	-0.00873196678656241	FALSE
ENSG00000204356	GAGGCAAAGACGGGTGAGAT	chr6:32071855-32072285	170	235653	TRUE	0.76	-0.0211531178825952	FALSE
ENSG00000204356	AGGTAGTCACCCAAGGGACA	chr6:32131560-32131874	179	235644	TRUE	0.76	-0.0099921137905481	FALSE
ENSG00000204356	CTCGGGACTCTCTCTCCAAC	chr6:32131560-32131874	199	235624	TRUE	0.76	0.0106707372824344	FALSE
ENSG00000204356	TTCAGAGCTCATTCAGTACA	chr6:32131560-32131874	225	235598	TRUE	0.76	-0.0133330791875821	FALSE
ENSG00000204356	CAGCCTCCGAAGGTTCAGCA	chr6:32209987-32210755	242	235581	TRUE	0.76	0.015536091263022	FALSE
ENSG00000204356	TGAATACAGGGAACCGAGAA	chr6:32288494-32288971	131	235692	TRUE	0.76	0.0228222113801511	FALSE
ENSG00000204356	AACTGCTTGAAATCCTGCAG	chr6:32324390-32324675	197	235626	TRUE	0.76	-0.015772258956017	FALSE
ENSG00000204356	TGGGGCGGAGCATCGAGGAC	chr6:32761119-32761904	143	235680	TRUE	0.76	0.0186761891357798	FALSE
ENSG00000204356	TTCTTTCGCCCCCGTGGCGG	chr6:32970678-32971108	153	235670	TRUE	0.76	-0.0155490468843276	FALSE
ENSG00000204356	ATAAATACGACCAAATACAT	chr6:33148150-33148553	131	235692	TRUE	0.76	-0.0141282264754814	FALSE
ENSG00000204356	ATGCTTTGCAATGGATAATC	chr6:33148150-33148553	73	235750	TRUE	0.76	-0.0109146489572707	FALSE
ENSG00000204356	GACAGACTAATGCTAGGGTC	chr6:33172538-33173310	21	235802	TRUE	0.76	-0.0463689519579362	FALSE
ENSG00000204366	ATCAGGCGAAGAATAATTTG	chr3:181711915-181712221	11	27333	TRUE	0.76	0.10018912897593	FALSE
ENSG00000204366	CGTCCTGCCGGTACCCGCGG	chr6:29941886-29943609	27	27317	TRUE	0.76	0.0319920837102776	FALSE
ENSG00000204366	TTCCCTAGCCATAGATTTGT	chr6:29982251-29982430	18	27326	TRUE	0.76	-0.133963424321986	FALSE
ENSG00000204366	GCCCAGGGAGCCCCTTGTCT	chr6:29994672-29995484	29	27315	TRUE	0.76	0.0520389617650481	FALSE
ENSG00000204366	GCGCTCGAAGGCGGTCACGG	chr6:30074348-30076389	14	27330	TRUE	0.76	0.106433260101477	FALSE
ENSG00000204366	GAACAAAGTGGGCGTCCGCT	chr6:30101688-30103715	23	27321	TRUE	0.76	-0.0961693206254761	FALSE
ENSG00000204366	TCAGCCAGGTTGTCTAACCT	chr6:30562461-30563161	11	27333	TRUE	0.76	0.133071085892169	FALSE
ENSG00000204366	TTCATACCTAAACTCGGAGC	chr6:30716974-30717822	6	27338	TRUE	0.76	0.198355611498998	FALSE
ENSG00000204366	CCCTCCAAAGCAGTTGCCAT	chr6:30752235-30753014	31	27313	TRUE	0.76	-0.0823581254364565	FALSE
ENSG00000204366	CAAGACCTTAAAGTGTCTTC	chr6:30757410-30757958	24	27320	TRUE	0.76	0.0368396579849128	FALSE
ENSG00000204366	AGGAGGCAGCTCAATAGTAG	chr6:30781581-30782706	17	27327	TRUE	0.76	-0.13601943516389	FALSE
ENSG00000204366	TATTACCCTCAACAATCTGT	chr6:30795771-30796496	11	27333	TRUE	0.76	0.0774241929943962	FALSE
ENSG00000204366	TGAGCAAGTGACTTAGACTG	chr6:30802576-30803273	37	27307	TRUE	0.76	0.0278723027591528	FALSE
ENSG00000204366	AGGGCCCACTGGATTTGGCG	chr6:30819960-30820556	20	27324	TRUE	0.76	0.0756197172918065	FALSE
ENSG00000204366	TGGCTTTGTCCGAGCGTCCG	chr6:30880617-30881325	20	27324	TRUE	0.76	-0.112430554491672	FALSE
ENSG00000204366	GCTGCTCACAGGGACAGGAG	chr6:30972056-30972234	16	27328	TRUE	0.76	-0.134073417990509	FALSE
ENSG00000204366	ATGCTATGGGCTCCTGCGTG	chr6:30988472-30988856	10	27334	TRUE	0.76	0.152027665075309	FALSE
ENSG00000204366	TAGTGGCAATGACCGGGTAG	chr6:31068850-31069378	16	27328	TRUE	0.76	0.0938596739086672	FALSE
ENSG00000204366	GCTTACACTTGTCGCCTTGA	chr6:31169199-31170261	13	27331	TRUE	0.76	-0.135308264153077	FALSE
ENSG00000204366	GCAGTGCTCCTGCTCCCAGG	chr6:31283611-31283788	27	27317	TRUE	0.76	-0.112027612625353	FALSE
ENSG00000204366	GCCTGTTGCCAGGCGAACCG	chr6:31374058-31374433	21	27323	TRUE	0.76	0.0437458798501607	FALSE
ENSG00000204366	ACCTCAGCCCCACCCACGTA	chr6:31416045-31417027	16	27328	TRUE	0.76	0.0698164715572003	FALSE
ENSG00000204366	ACATCACTGTTACGCTACGA	chr6:31541111-31542661	27	27317	TRUE	0.76	0.0679359015697414	FALSE
ENSG00000204366	GGCACGCACTAGGAACCGGC	chr6:31541111-31542661	7	27337	TRUE	0.76	0.132331691325588	FALSE
ENSG00000204366	GGCTCTGAGGAGGTACTTGA	chr6:31558164-31558469	12	27332	TRUE	0.76	-0.150996075383994	FALSE
ENSG00000204366	CGGACATTTAACAGGCCTGC	chr6:31637209-31638951	19	27325	TRUE	0.76	-0.146482990499002	FALSE
ENSG00000204366	TCAGCCTCCGGGAGCCCAAT	chr6:31659112-31659495	23	27321	TRUE	0.76	0.0418323566319811	FALSE
ENSG00000204366	ACCTTGGTCACCTGTCAAGT	chr6:31674960-31675298	21	27323	TRUE	0.76	0.0678091883384369	FALSE
ENSG00000204366	AGGCACTATCCCTACTTGAC	chr6:31674960-31675298	17	27327	TRUE	0.76	0.132152866348496	FALSE
ENSG00000204366	TCTTCCGTACTCAGTGTAAT	chr6:31691466-31692043	20	27324	TRUE	0.76	-0.0929161957084808	FALSE
ENSG00000204366	GGACGCGCTCCATCCCGGAC	chr6:31775257-31778081	24	27320	TRUE	0.76	0.064207131658943	FALSE
ENSG00000204366	CCTGAGCCCCAACCCCGCCG	chr6:31851673-31852487	18	27326	TRUE	0.76	0.111315684070778	FALSE
ENSG00000204366	CCAACCTCACTTCGCCTTAC	chr6:31862357-31865881	19	27325	TRUE	0.76	-0.102686501273471	FALSE
ENSG00000204366	ATGGACCAACGTTACTCCAC	chr6:31870397-31871573	12	27332	TRUE	0.76	0.121488888680637	FALSE
ENSG00000204366	TAGGGCTGTTCTGGACAGCT	chr6:31952224-31952653	24	27320	TRUE	0.76	-0.0989732646779933	FALSE
ENSG00000204366	AGCATACGGTCGGCCATCAC	chr6:31978820-31980627	20	27324	TRUE	0.76	-0.11199459707421	FALSE
ENSG00000204366	CCCTACATCCTGACGGTGCC	chr6:31983861-31984064	10	27334	TRUE	0.76	-0.197289091692374	FALSE
ENSG00000204366	TAACAGAACCAAGCGTCAGC	chr6:32002562-32003711	8	27336	TRUE	0.76	0.1079679237707	FALSE
ENSG00000204366	GGCTCAGAAGGGGTGGTCGC	chr6:32011727-32012212	25	27319	TRUE	0.76	0.0625957059762445	FALSE
ENSG00000204366	AGCCCACCTCGAGATATCAC	chr6:32012313-32013264	10	27334	TRUE	0.76	-0.174030625834217	FALSE
ENSG00000204366	CTCCAGAGATACGGTGGATA	chr6:32113813-32114430	35	27309	TRUE	0.76	-0.0961829481225811	FALSE
ENSG00000204366	CAGGAGTACGGGCCACCCGA	chr6:32166448-32169512	31	27313	TRUE	0.76	-0.0856625843244911	FALSE
ENSG00000204366	CCCGGAAACCAGCAGGCGTT	chr6:32175777-32176333	12	27332	TRUE	0.76	0.0943643264547784	FALSE
ENSG00000204366	AGCTCAGTTGAGCTCTAAAC	chr6:32244547-32245969	9	27335	TRUE	0.76	-0.195996501062936	FALSE
ENSG00000204366	CCGGATATAAGTGCACATTG	chr6:32473155-32474197	21	27323	TRUE	0.76	0.0647835922226152	FALSE
ENSG00000204366	GGAAAGCCCCTCGTTAAACT	chr6:32796677-32797916	11	27333	TRUE	0.76	0.0761364638386728	FALSE
ENSG00000204366	TTCTTTCGCCCCCGTGGCGG	chr6:32970678-32971108	17	27327	TRUE	0.76	-0.0786831979216269	FALSE
ENSG00000204366	CCCATTGGGGAGTGATCTCT	chr6:32980541-32981208	11	27333	TRUE	0.76	-0.104627729528846	FALSE
ENSG00000204366	TGGAATATCTAGGTAGTAAC	chr6:33014769-33015436	5	27339	TRUE	0.76	-0.212827521858676	FALSE
ENSG00000204366	TTGCTTGTCAGTTCAGCTGA	chr6:33049436-33049677	16	27328	TRUE	0.76	0.0889653900813143	FALSE
ENSG00000204371	GTCTCAGCGTGGTTGACCTC	chr6:29702283-29703026	187	215153	TRUE	0.76	-0.0215487526322644	FALSE
ENSG00000204371	ATAGTTGCCTCCCAGTGTAG	chr6:29760264-29760749	246	215094	TRUE	0.76	0.00661092337548519	FALSE
ENSG00000204371	GCCCGGCATGCCTATGGCTG	chr6:29760264-29760749	183	215157	TRUE	0.76	0.0174896266562043	FALSE
ENSG00000204371	TTTAGAAGTGACAGGGTGGT	chr6:29924848-29925041	83	215257	TRUE	0.76	-0.0371224405157811	FALSE
ENSG00000204371	ATTCCTGAAACAGGAAACAA	chr6:29982251-29982430	109	215231	TRUE	0.76	-0.0311158615732727	FALSE
ENSG00000204371	TCTAGAGCCGCCGCAAAGAT	chr6:30127137-30128131	155	215185	TRUE	0.76	-0.0203430118334811	FALSE
ENSG00000204371	GCCCATCTGCATCACCCTTC	chr6:30147145-30147402	157	215183	TRUE	0.76	-0.0298220128139701	FALSE
ENSG00000204371	CTTGAAGACTCTTCACCCCC	chr6:30169716-30170337	205	215135	TRUE	0.76	0.00677945835393046	FALSE
ENSG00000204371	CTGCAGACGTGTGGCTCCGC	chr6:30480607-30480869	314	215026	TRUE	0.76	0.00411363920042018	FALSE
ENSG00000204371	CACCAGTCTCAAGAAAAATC	chr6:30483757-30483993	125	215215	TRUE	0.76	0.0211210256398506	FALSE
ENSG00000204371	ACTGCCAGTGTTGTCTGTAT	chr6:30544696-30545170	135	215205	TRUE	0.76	0.0236605091717683	FALSE
ENSG00000204371	GGGATATACAGCAAAGCCTA	chr6:30544696-30545170	67	215273	TRUE	0.76	-0.0476052063393508	FALSE
ENSG00000204371	TGGACAGGTTGCCCACTAGA	chr6:30544696-30545170	165	215175	TRUE	0.76	0.00929307335209772	FALSE
ENSG00000204371	TCTAGCAGCCAAACAAACAT	chr6:30842041-30842500	48	215292	TRUE	0.76	0.0238428232988488	FALSE
ENSG00000204371	AGCCAGCCCAACCTCGACGG	chr6:30847422-30848551	127	215213	TRUE	0.76	-0.0257375756788734	FALSE
ENSG00000204371	TTCACATGTAGAGCTGGCGA	chr6:30872366-30873391	97	215243	TRUE	0.76	0.0247285122414167	FALSE
ENSG00000204371	CTCTGAGCCTCGGGCTGGCG	chr6:31016738-31017365	74	215266	TRUE	0.76	-0.0294553573959004	FALSE
ENSG00000204371	CCTCAGCCTCATGTTTAATC	chr6:31072588-31072809	86	215254	TRUE	0.76	-0.013914304721641	FALSE
ENSG00000204371	GAACAGACCTCCCAGAAGAA	chr6:31321905-31322115	135	215205	TRUE	0.76	0.0118947934135687	FALSE
ENSG00000204371	TCCGTCGCAAAAACTTTCGG	chr6:31400530-31400962	169	215171	TRUE	0.76	0.0193168066639717	FALSE
ENSG00000204371	GCTGCCCAGCATCTACATCG	chr6:31548048-31548524	235	215105	TRUE	0.76	-0.0233355210193054	FALSE
ENSG00000204371	TGCCGTTTCCTAATAAGACC	chr6:31558756-31559619	90	215250	TRUE	0.76	0.00821395769871058	FALSE
ENSG00000204371	AGGATGCATTGGGATTCAAT	chr6:31560306-31560752	95	215245	TRUE	0.76	-0.0240897711327279	FALSE
ENSG00000204371	TCCGGCGCGCACAGACAGCG	chr6:31660259-31661159	171	215169	TRUE	0.76	0.0160368270059819	FALSE
ENSG00000204371	TCCCTGGGGACACCAGGTCT	chr6:31706742-31706917	79	215261	TRUE	0.76	-0.0282335298782381	FALSE
ENSG00000204371	TCACCTCTGGCCTACGAGCG	chr6:31728778-31730584	156	215184	TRUE	0.76	0.0240343745541893	FALSE
ENSG00000204371	CTCTTGCACAGCCGTGATGC	chr6:31927370-31928524	36	215304	TRUE	0.76	-0.0344220126317265	FALSE
ENSG00000204371	CGTGAACTATCGCTGCGGAG	chr6:31958452-31959632	161	215179	TRUE	0.76	-0.0162597878891242	FALSE
ENSG00000204371	ATGGTTCGAACATACAGCGC	chr6:31972971-31973326	76	215264	TRUE	0.76	0.0274994090176097	FALSE
ENSG00000204371	GGATGTCTTCCCAATACACC	chr6:32402860-32403151	178	215162	TRUE	0.76	0.0112745004727262	FALSE
ENSG00000204371	TCCAGTAGGACCTCGGGAGG	chr6:32829550-32829856	58	215282	TRUE	0.76	-0.0333150396696806	FALSE
ENSG00000204371	TTAGACGCAGTAACCGAGGT	chr6:32968139-32970511	43	215297	TRUE	0.76	0.0436196458839553	FALSE
ENSG00000204371	AGATTTCAGTGTTGGCCACT	chr6:33148150-33148553	179	215161	TRUE	0.76	0.0134241216394007	FALSE
ENSG00000204385	CCGGTCGCAGAGGTCCCCCG	chr4:112515941-112516776	5	3908	TRUE	0.76	-0.224404766754259	FALSE
ENSG00000204385	AACAATCAGGCTGACAGTAG	chr6:29758038-29758251	3	3910	TRUE	0.76	-0.366601273833139	FALSE
ENSG00000204385	GTGAGTTCTGAAGGCCCCTG	chr6:30464762-30464931	3	3910	TRUE	0.76	-0.298236277659862	FALSE
ENSG00000204385	CTGAGACTCTCCCCGGTCTA	chr6:30489143-30490745	3	3910	TRUE	0.76	0.211426401256409	FALSE
ENSG00000204385	CGCTACCAACTCGCGTTCGG	chr6:30555370-30557804	3	3910	TRUE	0.76	0.0995792815967924	FALSE
ENSG00000204385	CGGCATCGTGTCTGCGGCAA	chr6:30555370-30557804	3	3910	TRUE	0.76	-0.319099507135968	FALSE
ENSG00000204385	CCCAGGGGTTGATTATCACG	chr6:30707151-30707854	3	3910	TRUE	0.76	0.100437836381818	FALSE
ENSG00000204385	CACTCGGCACGAACTTCCCG	chr6:30840712-30841135	5	3908	TRUE	0.76	0.122819267621808	FALSE
ENSG00000204385	CGCCCGGCAAAGGCGGACTG	chr6:30955076-30956481	4	3909	TRUE	0.76	-0.336367160922711	FALSE
ENSG00000204385	TGCGACTTAAGTCCTGAGAC	chr6:31114273-31115546	5	3908	TRUE	0.76	0.106240512601143	FALSE
ENSG00000204385	GTTGTCCTACGCACCCCGAA	chr6:31144857-31146857	3	3910	TRUE	0.76	0.206636912549185	FALSE
ENSG00000204385	TGGCCTTGAGACGGGAATTG	chr6:31637209-31638951	3	3910	TRUE	0.76	0.0966516385073959	FALSE
ENSG00000204385	CTGAGTTAAAGTCACGCCTA	chr6:31702534-31703582	3	3910	TRUE	0.76	0.157286093224476	FALSE
ENSG00000204385	AAGATAAGGGCCGCCTAGTA	chr6:31723308-31723688	3	3910	TRUE	0.76	0.172687364755587	FALSE
ENSG00000204385	CTGAGCCCCAACCCCGCCGT	chr6:31851673-31852487	3	3910	TRUE	0.76	0.144426296968489	FALSE
ENSG00000204385	CGTCTCGGAAACGGCGCAAG	chr6:31888461-31889457	3	3910	TRUE	0.76	-0.374100111050563	FALSE
ENSG00000204385	AAACTCCCACGTCCATTAAT	chr6:31919609-31920093	3	3910	TRUE	0.76	0.213278493065982	FALSE
ENSG00000204385	CGGACAGCGACGCCACCATC	chr6:32583639-32584799	4	3909	TRUE	0.76	0.163080084261172	FALSE
ENSG00000204385	CCGAGCTGGGCATCGGGAAA	chr6:33184979-33185475	3	3910	TRUE	0.76	0.169172976535071	FALSE
ENSG00000204386	CTCGTTCTGCGTTCCGCTTG	chr6:29850094-29850626	6	9271	TRUE	0.76	-0.307413741713296	FALSE
ENSG00000204386	GGGAATAGTCCATGGGAAGC	chr6:29917733-29918203	3	9274	TRUE	0.76	0.110638590746718	FALSE
ENSG00000204386	CCTCTCCCGGGTCGAGGATC	chr6:29926083-29927564	4	9273	TRUE	0.76	0.0968792823881195	FALSE
ENSG00000204386	CGGACTGCAGTCTCCTCAGT	chr6:29956599-29956842	7	9270	TRUE	0.76	-0.23748807856973	FALSE
ENSG00000204386	CAGGGAAAGGGAACTCGCGT	chr6:30163042-30164114	3	9274	TRUE	0.76	0.136829869620684	FALSE
ENSG00000204386	AGGAAGAGGAGGCCGGCTAT	chr6:30185925-30186543	7	9270	TRUE	0.76	0.130958090390135	FALSE
ENSG00000204386	CTGTGGAGGGTTAGCCTCAC	chr6:30206874-30207955	7	9270	TRUE	0.76	-0.262253260554086	FALSE
ENSG00000204386	AAACTGCCGCATATTGCAGA	chr6:30288810-30289200	6	9271	TRUE	0.76	-0.234977707525259	FALSE
ENSG00000204386	AACCTGCACACTAGCTGGCT	chr6:30447259-30447756	4	9273	TRUE	0.76	-0.224622363083746	FALSE
ENSG00000204386	CAGGAACCCCTATGTGGTAG	chr6:30495980-30497165	4	9273	TRUE	0.76	-0.309876818362911	FALSE
ENSG00000204386	CTTCTACCCAAAGATAGGCA	chr6:30563246-30563598	6	9271	TRUE	0.76	-0.140443131046992	FALSE
ENSG00000204386	GGCTTTGGCAGTCTGGAAAT	chr6:30615799-30616364	11	9266	TRUE	0.76	0.11768805062584	FALSE
ENSG00000204386	AGGTGGGACTGGCGGAACGT	chr6:30678987-30679540	8	9269	TRUE	0.76	-0.168407675497853	FALSE
ENSG00000204386	GTTGGTTGAATCCGTAGGAC	chr6:30725419-30726603	9	9268	TRUE	0.76	0.153096096803838	FALSE
ENSG00000204386	CTCACTACATAAGGAGTACC	chr6:30821835-30822246	4	9273	TRUE	0.76	0.2325069253112	FALSE
ENSG00000204386	GTGGTTGTCTAAACCACAAA	chr6:30842041-30842500	8	9269	TRUE	0.76	0.102957497882747	FALSE
ENSG00000204386	AAGCACCCACTAGAGGGACA	chr6:30922506-30923027	4	9273	TRUE	0.76	-0.304569549758913	FALSE
ENSG00000204386	GATAGGGAGCAGGTGAAATC	chr6:31086852-31087115	7	9270	TRUE	0.76	-0.199119892049395	FALSE
ENSG00000204386	ATGTGTAAATGATGATCGTG	chr6:31127937-31128440	3	9274	TRUE	0.76	-0.415366708989642	FALSE
ENSG00000204386	CTACATGGTGACTGAGTCTA	chr6:31164051-31164328	7	9270	TRUE	0.76	-0.237207034982738	FALSE
ENSG00000204386	AAGCCAGGTGTCCCGCCATG	chr6:31170587-31170657	15	9262	TRUE	0.76	-0.125432295153813	FALSE
ENSG00000204386	CTTGCTGACTGTTTGAAACT	chr6:31178771-31179009	4	9273	TRUE	0.76	-0.34645257369448	FALSE
ENSG00000204386	GACGCCCTCCAGTGTTTGTG	chr6:31389100-31389716	10	9267	TRUE	0.76	0.0407500121209994	FALSE
ENSG00000204386	ATACCAAGCAGTGCTCTTGC	chr6:31467054-31467436	4	9273	TRUE	0.76	-0.357508642011415	FALSE
ENSG00000204386	CATCAGCACACTGGCCTTAG	chr6:31522833-31523158	11	9266	TRUE	0.76	0.10601642804787	FALSE
ENSG00000204386	TGTCACAGTCCAGTCACAAC	chr6:31525859-31526473	4	9273	TRUE	0.76	0.0687932419915551	FALSE
ENSG00000204386	GATGACTCTCTGAGATTAGC	chr6:31563051-31563662	3	9274	TRUE	0.76	0.278431818152156	FALSE
ENSG00000204386	CCGCAGGCGCTCCGCTGAAG	chr6:31580307-31582306	14	9263	TRUE	0.76	-0.13720954071659	FALSE
ENSG00000204386	AAATCCGGATGACCCTCGGG	chr6:31644432-31646581	4	9273	TRUE	0.76	-0.267037506992904	FALSE
ENSG00000204386	TACTTGACAGGTGACCAAGG	chr6:31674960-31675298	10	9267	TRUE	0.76	-0.164378376831658	FALSE
ENSG00000204386	GCCATCTTGTGACCGGACTC	chr6:31680584-31681602	4	9273	TRUE	0.76	0.241748455507947	FALSE
ENSG00000204386	ACGAAAAGGCCAACGACTAG	chr6:31682877-31683871	3	9274	TRUE	0.76	-0.362932757016495	FALSE
ENSG00000204386	TGAGCGCCTCCTCTCTGCAG	chr6:31687457-31687620	6	9271	TRUE	0.76	-0.251771020057716	FALSE
ENSG00000204386	CACTCAAACAGATCCACGCC	chr6:31713909-31714678	4	9273	TRUE	0.76	-0.270492579207423	FALSE
ENSG00000204386	GGGGAAGGATTGTGCACCTG	chr6:31749537-31749955	4	9273	TRUE	0.76	0.0909856348750804	FALSE
ENSG00000204386	CACAGCAGTTCTCGCCTTGA	chr6:31821432-31823431	6	9271	TRUE	0.76	0.074010346095986	FALSE
ENSG00000204386	CACTGATGTCTCGGGCATTG	chr6:31870397-31871573	7	9270	TRUE	0.76	0.043478136250978	FALSE
ENSG00000204386	TACGGCTTATCTCTGTGGGA	chr6:31874908-31875284	3	9274	TRUE	0.76	-0.346827519439011	FALSE
ENSG00000204386	GAAGGGACCTCGATTCCCTC	chr6:31940351-31941119	7	9270	TRUE	0.76	-0.136328882790809	FALSE
ENSG00000204386	ACGTGACCACCAGTTCACTG	chr6:32011727-32012212	4	9273	TRUE	0.76	-0.302652512030943	FALSE
ENSG00000204386	GGCGAATGCATTTGCGACAC	chr6:32095446-32097270	5	9272	TRUE	0.76	-0.224481773535071	FALSE
ENSG00000204386	TCCTAATCAGGGTTGATGAC	chr6:32113813-32114430	3	9274	TRUE	0.76	0.091591267714521	FALSE
ENSG00000204386	GTCGAGTTGTTCCGGGGTCG	chr6:32127536-32128582	6	9271	TRUE	0.76	-0.239934810059305	FALSE
ENSG00000204386	CGCCTCCAACTCAGCGTTCG	chr6:32152952-32155097	6	9271	TRUE	0.76	-0.176967609602968	FALSE
ENSG00000204386	AGGGGACACACCACCACCAG	chr6:32188316-32188540	8	9269	TRUE	0.76	-0.165620430806798	FALSE
ENSG00000204386	CCCACCGGGGTCTCCGCCAC	chr6:32189659-32190569	9	9268	TRUE	0.76	0.0995600478592102	FALSE
ENSG00000204386	GACTTCCGCGGCCTAGGAGT	chr6:32189659-32190569	9	9268	TRUE	0.76	0.141353175691915	FALSE
ENSG00000204386	ACCCTTTGGAAACCATATAT	chr6:32195086-32195317	7	9270	TRUE	0.76	0.10180067530667	FALSE
ENSG00000204386	GTCAGTAGAGCTCGGGAGTG	chr6:32439511-32440091	5	9272	TRUE	0.76	-0.248670807466818	FALSE
ENSG00000204386	TCCCACCCCGGGTCACTGAA	chr6:32483958-32484937	8	9269	TRUE	0.76	0.0915383344798917	FALSE
ENSG00000204386	GGAACTGGAGGTCGCGCGGG	chr6:32664796-32665308	4	9273	TRUE	0.76	0.1852964320915	FALSE
ENSG00000204386	TGGTGGACGCGGCTTTACTG	chr6:32837657-32839102	9	9268	TRUE	0.76	0.145924476681505	FALSE
ENSG00000204386	AGCAGCGTCTAGAAGCCATG	chr6:32866897-32867503	7	9270	TRUE	0.76	-0.225476306770395	FALSE
ENSG00000204386	TCCTGGCAGAATGCTGCAAT	chr6:32952896-32953531	6	9271	TRUE	0.76	-0.26987104192212	FALSE
ENSG00000204387	CGAAGCTGCTTGTGGTTCAG	chr4:112515941-112516776	207	244302	TRUE	0.76	0.00864938509530733	FALSE
ENSG00000204387	CATCAGGGAGCCACAGAGGG	chr6:29982251-29982430	142	244367	TRUE	0.76	0.0130407234289418	FALSE
ENSG00000204387	TACCAAGATAAAGTGACACA	chr6:30152089-30152261	165	244344	TRUE	0.76	-0.0229691199988573	FALSE
ENSG00000204387	TTCCTTCACTGACAGGTCAC	chr6:30156222-30156550	217	244292	TRUE	0.76	0.0183334410883726	FALSE
ENSG00000204387	GCCTGGTATCTCACAGTAGC	chr6:30160564-30160874	114	244395	TRUE	0.76	-0.0350872676085165	FALSE
ENSG00000204387	GGACGCTGTTTCGACACTGC	chr6:30163042-30164114	101	244408	TRUE	0.76	-0.0244963941148746	FALSE
ENSG00000204387	GGGTCCCAGGGTATCGAAGT	chr6:30396705-30398221	149	244360	TRUE	0.76	0.0178269215691973	FALSE
ENSG00000204387	GACTAGGACATGCTCATCCC	chr6:30447259-30447756	142	244367	TRUE	0.76	0.0180143389194343	FALSE
ENSG00000204387	CTATCCTTGGTGAGTTCTGA	chr6:30464762-30464931	84	244425	TRUE	0.76	-0.0286223172311431	FALSE
ENSG00000204387	CCCTGCCACAGCAAGGCGGT	chr6:30532361-30533007	11	244498	TRUE	0.76	-0.0573731523842582	FALSE
ENSG00000204387	AGCTCTACCTCTCTACAGCC	chr6:30598724-30599913	106	244403	TRUE	0.76	0.0179298844784763	FALSE
ENSG00000204387	CAGAAGGTACCACCAGTGTA	chr6:30631690-30632204	111	244398	TRUE	0.76	0.00278675739582113	FALSE
ENSG00000204387	CCTCTAGGCACAGGTAACCG	chr6:30646848-30648070	80	244429	TRUE	0.76	0.0202058691319014	FALSE
ENSG00000204387	TCAGAAATGCACAGCCTGCA	chr6:30682129-30682401	198	244311	TRUE	0.76	0.0175487456522601	FALSE
ENSG00000204387	TTACGGGTTACTTCTGTCTG	chr6:30763624-30764557	141	244368	TRUE	0.76	0.00957775340152267	FALSE
ENSG00000204387	CCAGACTAGGATACCTCTTG	chr6:30795771-30796496	123	244386	TRUE	0.76	-0.0273599344920061	FALSE
ENSG00000204387	CACACTGTGATATCATATTC	chr6:30837850-30838025	174	244335	TRUE	0.76	0.00953143729046912	FALSE
ENSG00000204387	TGGAATCAATCTGTGGAGTG	chr6:30840712-30841135	157	244352	TRUE	0.76	0.00714355479460993	FALSE
ENSG00000204387	ATTATGCAAATGAACTCTCT	chr6:30875359-30875732	91	244418	TRUE	0.76	0.023512375124406	FALSE
ENSG00000204387	CCGCGAAGGCAAACCCCACG	chr6:30913634-30915262	218	244291	TRUE	0.76	0.0163893312697811	FALSE
ENSG00000204387	GATTGGCTGGAGAATTGACT	chr6:30988472-30988856	275	244234	TRUE	0.76	0.00036043977555611	FALSE
ENSG00000204387	GTGCTGGAAGCCTCTAGCGG	chr6:31040333-31040522	167	244342	TRUE	0.76	0.00691619883769157	FALSE
ENSG00000204387	TTGGAAAGTGGAGATAAGCG	chr6:31087560-31087877	194	244315	TRUE	0.76	-0.0319167480122937	FALSE
ENSG00000204387	GAGCAATTAATTGGCTGGGG	chr6:31121455-31121665	33	244476	TRUE	0.76	0.014908072225416	FALSE
ENSG00000204387	TCCTCGCAAGATAAGAGGGG	chr6:31126809-31127048	303	244206	TRUE	0.76	-0.00191799749258115	FALSE
ENSG00000204387	AGGGCTCCCCACAGCTTCGA	chr6:31171729-31173747	224	244285	TRUE	0.76	-0.0179938540799705	FALSE
ENSG00000204387	TTGCTGGCGACGGTTCGTTC	chr6:31180225-31181002	132	244377	TRUE	0.76	0.00830017333214661	FALSE
ENSG00000204387	GGGGAGATTGCTTTGATGCT	chr6:31511215-31511680	122	244387	TRUE	0.76	-0.0189909355371771	FALSE
ENSG00000204387	GTGCTCACTTCACTCTTCTA	chr6:31517213-31517602	132	244377	TRUE	0.76	-0.0161638671325368	FALSE
ENSG00000204387	ATTAACCCGACCAAGTCTTC	chr6:31533582-31537581	232	244277	TRUE	0.76	0.0109697251339358	FALSE
ENSG00000204387	TGCAGAAGGGCTGGTAGCTC	chr6:31658396-31658559	113	244396	TRUE	0.76	0.0216470867653928	FALSE
ENSG00000204387	GCTGCCCTCTAATTAGCAAG	chr6:31734684-31735403	147	244362	TRUE	0.76	0.01574362187193	FALSE
ENSG00000204387	CCTCGGATCTCCCACAGGAT	chr6:31736254-31736691	106	244403	TRUE	0.76	-0.0465795912294502	FALSE
ENSG00000204387	TAAAGACAGGGCCGAACCCT	chr6:31769615-31770257	128	244381	TRUE	0.76	-0.033603105482455	FALSE
ENSG00000204387	AGTCCCGGACCTTTCTAAGG	chr6:31775257-31778081	108	244401	TRUE	0.76	-0.0241560294808707	FALSE
ENSG00000204387	TTTGCCGCCTACTTTGGACC	chr6:31775257-31778081	161	244348	TRUE	0.76	-0.0165395878525665	FALSE
ENSG00000204387	TTTATGTCCACAAATGTGTA	chr6:31841008-31842456	90	244419	TRUE	0.76	0.0104184557022799	FALSE
ENSG00000204387	ACGGCTTATCTCTGTGGGAG	chr6:31874908-31875284	156	244353	TRUE	0.76	0.00816697708528125	FALSE
ENSG00000204387	TTCACACGCACTAGGGATCC	chr6:31898032-31900031	97	244412	TRUE	0.76	0.0139845510508079	FALSE
ENSG00000204387	AGAAAGAAACACAGAATCTC	chr6:31911491-31911673	78	244431	TRUE	0.76	0.0234097797278294	FALSE
ENSG00000204387	CGGCAGCAGGAGCCTAGTTT	chr6:32129256-32129669	87	244422	TRUE	0.76	-0.0317293445439435	FALSE
ENSG00000204387	CAGCGTAGCCCCACAAAGCC	chr6:32204175-32204654	122	244387	TRUE	0.76	-0.00448411199001209	FALSE
ENSG00000204387	CGCCAACAATTGTGTCTCAT	chr6:32204175-32204654	105	244404	TRUE	0.76	-0.0346702730092918	FALSE
ENSG00000204387	CAGGTTTCCTCAGATCATCG	chr6:32244547-32245969	251	244258	TRUE	0.76	-0.0143609422316566	FALSE
ENSG00000204387	AGGTGCTATGGTGCAGTCCC	chr6:32402860-32403151	94	244415	TRUE	0.76	-0.025770959113157	FALSE
ENSG00000204387	TGAGTGCCCATTGCTCAGCC	chr6:32745672-32745953	135	244374	TRUE	0.76	0.0085598089621044	FALSE
ENSG00000204387	GCGCCACCTAGTGGCCAAAT	chr6:32868045-32868528	127	244382	TRUE	0.76	0.00942089289506232	FALSE
ENSG00000204387	TCTCATCCATTACTGGGTCA	chr6:33049436-33049677	178	244331	TRUE	0.76	0.0188076560221222	FALSE
ENSG00000204387	CTGCTTAGCCTCTCGGAACC	chr6:33143151-33143611	112	244397	TRUE	0.76	-0.0205201461606475	FALSE
ENSG00000204387	CCGGGAGTAAGGGCTTCTCT	chr6:33170110-33170273	178	244331	TRUE	0.76	-0.0106579647725438	FALSE
ENSG00000204388	AGGTCGTGCTCATGCGGTTG	chr6:29748405-29749554	73	122464	TRUE	0.76	-0.0177697412482898	FALSE
ENSG00000204388	GTCGGGGTGTTATCCTCTGC	chr6:29769292-29769656	50	122487	TRUE	0.76	-0.0360990371694186	FALSE
ENSG00000204388	GGAAAACGGGTTTAGGTAGC	chr6:29834676-29835312	33	122504	TRUE	0.76	0.060598255501442	FALSE
ENSG00000204388	TGGTGTGACCCATCACTGGT	chr6:29917733-29918203	26	122511	TRUE	0.76	-0.090476729917112	FALSE
ENSG00000204388	TTTAGAAGTGACAGGGTGGT	chr6:29924848-29925041	51	122486	TRUE	0.76	0.0759652118072461	FALSE
ENSG00000204388	CTGTCTGCTGCTCCGCCTCA	chr6:29934071-29934293	76	122461	TRUE	0.76	0.0401625317136526	FALSE
ENSG00000204388	AGGGTCGCGCGCCTTCAGTG	chr6:29976370-29977471	124	122413	TRUE	0.76	0.0422216067965525	FALSE
ENSG00000204388	CGTATAGTTCTAGCGTTCCT	chr6:30060535-30062064	40	122497	TRUE	0.76	-0.071675867711501	FALSE
ENSG00000204388	ACAGTCCTTCAGAGTCGGAA	chr6:30151632-30151995	67	122470	TRUE	0.76	0.048209656015024	FALSE
ENSG00000204388	CTGGGACCCGAAGATTCGAG	chr6:30489143-30490745	115	122422	TRUE	0.76	-0.0291855724133369	FALSE
ENSG00000204388	TAACACCAAACTGAGTAAAT	chr6:30508894-30509757	99	122438	TRUE	0.76	-0.0272859691663775	FALSE
ENSG00000204388	CGGAAGCAGATCGCCCAAAC	chr6:30682482-30683008	69	122468	TRUE	0.76	-0.0442810540426413	FALSE
ENSG00000204388	CGGGACTGGAGGCAAAGCCC	chr6:30685474-30685641	52	122485	TRUE	0.76	0.0602296405205798	FALSE
ENSG00000204388	CTCCAAGGAACCCAGCTTGA	chr6:30728282-30728481	73	122464	TRUE	0.76	0.0347834167071033	FALSE
ENSG00000204388	GGTGCTTAGTCCGTTGCGGG	chr6:30742057-30744943	167	122370	TRUE	0.76	-0.0218167986056609	FALSE
ENSG00000204388	TAGCCAAGAGGCGCTCCAGC	chr6:30827960-30829342	63	122474	TRUE	0.76	0.0744802820969969	FALSE
ENSG00000204388	ACCAGCCAGCTATATTCGAT	chr6:30844980-30845510	40	122497	TRUE	0.76	-0.0487953793272818	FALSE
ENSG00000204388	CCTGGAAATATTCTCAAGAG	chr6:31086852-31087115	81	122456	TRUE	0.76	0.0310245628598959	FALSE
ENSG00000204388	AGTCAGAGTTCCCATGTGAT	chr6:31092821-31093433	44	122493	TRUE	0.76	-0.0687656698460798	FALSE
ENSG00000204388	TAGGGGTCCTTGGTAGACCA	chr6:31125080-31125417	67	122470	TRUE	0.76	0.0469711503086513	FALSE
ENSG00000204388	GCTCATCTGGGGATTGGAGC	chr6:31142479-31142749	24	122513	TRUE	0.76	-0.170389813827033	FALSE
ENSG00000204388	GAGACCAGTTAGAAAGACTC	chr6:31178771-31179009	29	122508	TRUE	0.76	-0.11261838802839	FALSE
ENSG00000204388	TTGAAACACCACGACGGATT	chr6:31196931-31198563	102	122435	TRUE	0.76	0.0228606930314812	FALSE
ENSG00000204388	GCTGTGGCTCTTATACGACG	chr6:31200382-31203181	41	122496	TRUE	0.76	0.0700264155825823	FALSE
ENSG00000204388	TAGCAGGGGCTGATTGCGTT	chr6:31216413-31216739	32	122505	TRUE	0.76	-0.0684784677586156	FALSE
ENSG00000204388	CCTAGCCTCTCACCTAGTGC	chr6:31515513-31516701	30	122507	TRUE	0.76	-0.0372398619282253	FALSE
ENSG00000204388	AGACCCCACTACCATCGCCC	chr6:31559695-31560201	78	122459	TRUE	0.76	0.0451664711112946	FALSE
ENSG00000204388	TCCCAAATAAAGCTCAGTCG	chr6:31690757-31692756	147	122390	TRUE	0.76	0.0325021023973668	FALSE
ENSG00000204388	ATGCCCCGGTAAGGCGCCAC	chr6:31711205-31712020	72	122465	TRUE	0.76	0.0417258570445084	FALSE
ENSG00000204388	AGGACCGAGCTGGAGGAGCT	chr6:31736414-31736521	65	122472	TRUE	0.76	0.0246684308914532	FALSE
ENSG00000204388	GCTCCGCTTCATTCAAATCT	chr6:31750303-31751126	64	122473	TRUE	0.76	-0.0603912702321306	FALSE
ENSG00000204388	GGCCCCGGATTCCGTGGTGA	chr6:31765928-31766802	47	122490	TRUE	0.76	-0.105363763116544	FALSE
ENSG00000204388	CCTCGCCCCAGTCTCACCGT	chr6:31877029-31879215	96	122441	TRUE	0.76	-0.0557127621357644	FALSE
ENSG00000204388	GGACCAAGAGATCTTCAGCC	chr6:31940351-31941119	76	122461	TRUE	0.76	0.0285434472389841	FALSE
ENSG00000204388	ACATTCAGGGCCCCAACCAT	chr6:31948750-31949416	76	122461	TRUE	0.76	0.00987391572069551	FALSE
ENSG00000204388	GACCAGCATTGGGGCATATG	chr6:31952224-31952653	123	122414	TRUE	0.76	0.0291896193606083	FALSE
ENSG00000204388	GAGATCAGAATCGTCCAGCT	chr6:31978820-31980627	68	122469	TRUE	0.76	-0.037500983307698	FALSE
ENSG00000204388	AACACCCAGGACGGAAGCAC	chr6:31997498-31998270	76	122461	TRUE	0.76	-0.0664316114681767	FALSE
ENSG00000204388	GCCCAGAACTGCATCGGGCA	chr6:32002562-32003711	34	122503	TRUE	0.76	0.0974892017499859	FALSE
ENSG00000204388	ACACCCAACAGACTTATGTG	chr6:32109687-32111103	158	122379	TRUE	0.76	0.0259127352080528	FALSE
ENSG00000204388	GTTGTCTGCAAGGGTGCAAT	chr6:32184448-32184654	92	122445	TRUE	0.76	0.0567984262921744	FALSE
ENSG00000204388	AGACAATATGGATCAAACGG	chr6:32819787-32820652	81	122456	TRUE	0.76	-0.0485600564148321	FALSE
ENSG00000204388	TGACTTGACTTAACTGCTAC	chr6:32819787-32820652	48	122489	TRUE	0.76	-0.0905719953300256	FALSE
ENSG00000204388	CCAAAAGAAAGTTATGTGGG	chr6:32857713-32857900	26	122511	TRUE	0.76	0.0606297681031317	FALSE
ENSG00000204388	GGGAAAGGTCCGAGCTCGCC	chr6:32970678-32971108	120	122417	TRUE	0.76	-0.0416641859788895	FALSE
ENSG00000204388	TTTAGGAATTCCGGCTAAAC	chr6:32981697-32982715	60	122477	TRUE	0.76	0.0377898955586712	FALSE
ENSG00000204388	GTCCTGCCCCCGAGGTTAGG	chr6:32984455-32985094	113	122424	TRUE	0.76	-0.0417816009791399	FALSE
ENSG00000204388	AAGAGCCGAACTGCCATTCT	chr6:33075566-33076192	125	122412	TRUE	0.76	-0.0222165046447817	FALSE
ENSG00000204388	ATTGAGCAAGATGCCTCTCG	chr6:33082767-33083042	87	122450	TRUE	0.76	0.0418350044455705	FALSE
ENSG00000204388	CTATCTGACCCTCGTTCCCA	chr6:33091862-33092619	83	122454	TRUE	0.76	0.0364518023052158	FALSE
ENSG00000204389	CTCTGGCCATCGGTGTAGAG	chr6:29737737-29738687	68	146690	TRUE	0.76	-0.061199615882028	FALSE
ENSG00000204389	TTGATCTGATCCTCCTCATA	chr6:29759411-29759982	94	146664	TRUE	0.76	0.0560978312204281	FALSE
ENSG00000204389	GGGAGCTTCTTACGGTGTAG	chr6:29863832-29864500	81	146677	TRUE	0.76	-0.0747188326442337	FALSE
ENSG00000204389	GAAGAGAAACTCTGCGGAGA	chr6:30006203-30006475	70	146688	TRUE	0.76	-0.0331434575258889	FALSE
ENSG00000204389	GGACAGAGAATCTTGTGGAG	chr6:30013249-30013883	73	146685	TRUE	0.76	-0.0512344646415895	FALSE
ENSG00000204389	GCTTAGTCCCACGGGACGAA	chr6:30060535-30062064	69	146689	TRUE	0.76	-0.0216788885344384	FALSE
ENSG00000204389	GTGTGATATGTGGTGACTTG	chr6:30147145-30147402	201	146557	TRUE	0.76	-0.0301993411420456	FALSE
ENSG00000204389	TTCAGAGATAGATGCCTGCA	chr6:30152089-30152261	150	146608	TRUE	0.76	-0.0314560638118425	FALSE
ENSG00000204389	TCTGCCTAGATAACGCGACG	chr6:30357430-30358526	28	146730	TRUE	0.76	-0.0380184831370011	FALSE
ENSG00000204389	CATTCTGATTGAGCGCTCTC	chr6:30396705-30398221	115	146643	TRUE	0.76	-0.0645504574231413	FALSE
ENSG00000204389	AAGAGGCACACAAACAGCGT	chr6:30507742-30508763	87	146671	TRUE	0.76	0.0593388975223392	FALSE
ENSG00000204389	TCATCCAATACAGACAACAC	chr6:30544696-30545170	73	146685	TRUE	0.76	0.0525586062285693	FALSE
ENSG00000204389	ACCTTAGCCAGGTTAGTGTT	chr6:30598724-30599913	79	146679	TRUE	0.76	0.0691612435055567	FALSE
ENSG00000204389	TCAACTCTGGTACTTCCCTT	chr6:30646087-30646314	77	146681	TRUE	0.76	-0.0449024625087959	FALSE
ENSG00000204389	GCCTGTGAAGAAGCTGCTAG	chr6:30652776-30653012	206	146552	TRUE	0.76	-0.0227133864183075	FALSE
ENSG00000204389	ACCCCCCTGCGGGGTACTTA	chr6:30720841-30721102	161	146597	TRUE	0.76	0.0170743038813194	FALSE
ENSG00000204389	CACATCTCGGATTCGCCGCG	chr6:30742057-30744943	102	146656	TRUE	0.76	-0.0597533914102483	FALSE
ENSG00000204389	TCTGCTATCTGAGTAGGAGC	chr6:30779094-30779523	44	146714	TRUE	0.76	0.0707786824262674	FALSE
ENSG00000204389	ACGTCACCTGGTCCAGATGG	chr6:30781581-30782706	100	146658	TRUE	0.76	0.0520451492257195	FALSE
ENSG00000204389	GGCTGCCAAAAAAGTCCACT	chr6:30812806-30815582	113	146645	TRUE	0.76	-0.0202934615859285	FALSE
ENSG00000204389	GCATTCCAGGCACCATATAG	chr6:30821832-30824781	121	146637	TRUE	0.76	-0.0345918146158263	FALSE
ENSG00000204389	ATTCTAGGACCAACTTGTAC	chr6:30827960-30829342	121	146637	TRUE	0.76	-0.015833668716622	FALSE
ENSG00000204389	GGCTCCTCCCCAACTGCACA	chr6:30843326-30843522	187	146571	TRUE	0.76	-0.00755680066429001	FALSE
ENSG00000204389	GTGGTTGCCACTGATAACCT	chr6:30872366-30873391	115	146643	TRUE	0.76	-0.0340774550730396	FALSE
ENSG00000204389	CAGCCTGAGTTTAGTAGTTC	chr6:30961427-30961676	80	146678	TRUE	0.76	-0.0376315270687506	FALSE
ENSG00000204389	TAAACTTCAGGGCCCTACGT	chr6:31083575-31084324	73	146685	TRUE	0.76	0.0230962138183263	FALSE
ENSG00000204389	CGGAGCCTCATACAGGGTGC	chr6:31133357-31133579	110	146648	TRUE	0.76	-0.0460123421759918	FALSE
ENSG00000204389	TGCACCCTGTATGAGGCTCC	chr6:31133357-31133579	49	146709	TRUE	0.76	0.0758479677300533	FALSE
ENSG00000204389	GACAGTAAGAGCTAGCGCTA	chr6:31196931-31198563	62	146696	TRUE	0.76	-0.0721386572868791	FALSE
ENSG00000204389	TCCTTCCAATCACTGCCACT	chr6:31396975-31397224	52	146706	TRUE	0.76	-0.0480143178208348	FALSE
ENSG00000204389	ACCACCAGTGGCGCTGTGGG	chr6:31475434-31475678	84	146674	TRUE	0.76	0.0214899228597049	FALSE
ENSG00000204389	GAAACGGAATAACGGCACTT	chr6:31493799-31494553	69	146689	TRUE	0.76	-0.0265169928803906	FALSE
ENSG00000204389	GATACACATACAAGAGTGTC	chr6:31596984-31597323	60	146698	TRUE	0.76	0.0622029763864663	FALSE
ENSG00000204389	TAGTAAAAGGAGCCAGAAGG	chr6:31596984-31597323	98	146660	TRUE	0.76	0.0242713979274852	FALSE
ENSG00000204389	GACGTCAGAACCGCTGCCTG	chr6:31676763-31677222	198	146560	TRUE	0.76	-0.0360626251902675	FALSE
ENSG00000204389	GGTGAGTGACTGCCGAAGTA	chr6:31676763-31677222	91	146667	TRUE	0.76	-0.0546956897082312	FALSE
ENSG00000204389	GGTGCCATTCCCGCAGAATG	chr6:31689418-31689982	61	146697	TRUE	0.76	0.0384374242423511	FALSE
ENSG00000204389	TAGACACGGGTAGGGCCTCT	chr6:31764314-31764571	53	146705	TRUE	0.76	-0.0537198808847996	FALSE
ENSG00000204389	GCATGCCAGGTCGTTCACTG	chr6:31877029-31879215	89	146669	TRUE	0.76	0.0249809847450086	FALSE
ENSG00000204389	GTCCTTCCACCGTGGGCGCG	chr6:31901422-31902703	88	146670	TRUE	0.76	-0.0579301261059102	FALSE
ENSG00000204389	CATATGGGCAGGAAGGCGTA	chr6:31969629-31970067	70	146688	TRUE	0.76	-0.0624716476626531	FALSE
ENSG00000204389	TGTGATGGCCGACCGTATGC	chr6:31978820-31980627	118	146640	TRUE	0.76	0.041091406342664	FALSE
ENSG00000204389	TGGAAAGCCCTACATCCTGA	chr6:31983861-31984064	142	146616	TRUE	0.76	0.020008090411487	FALSE
ENSG00000204389	ACACTCTGGAAGCCCACTAT	chr6:32055182-32057181	161	146597	TRUE	0.76	0.0230649620545584	FALSE
ENSG00000204389	AGCCTCAGGTAGTCACCCAA	chr6:32131560-32131874	156	146602	TRUE	0.76	0.0124295648988318	FALSE
ENSG00000204389	TCACCTCCCGCCACATAACG	chr6:32166448-32169512	97	146661	TRUE	0.76	0.0522574581632521	FALSE
ENSG00000204389	CCAGTTTAACCCAACCATGA	chr6:32212080-32212272	54	146704	TRUE	0.76	0.034056186923428	FALSE
ENSG00000204389	ACTTTCCTACAGGGCCTGCA	chr6:32228902-32229682	153	146605	TRUE	0.76	0.0210497949459581	FALSE
ENSG00000204389	TCCCACCCCGGGTCACTGAA	chr6:32483958-32484937	116	146642	TRUE	0.76	0.0378947320998298	FALSE
ENSG00000204389	GGAACTGGAGGTCGCGCGGG	chr6:32664796-32665308	55	146703	TRUE	0.76	-0.0582683209929369	FALSE
ENSG00000204389	GTAGATAGATAGTAGGGAAT	chr6:32700385-32701020	61	146697	TRUE	0.76	0.0279363911426173	FALSE
ENSG00000204390	ACTGATGTTGATGGAGTCGA	chr6:29834676-29835312	9	15316	TRUE	0.76	0.187836046463062	FALSE
ENSG00000204390	CCTTCGCTCTAGTCTTTGAC	chr6:29976370-29977471	3	15322	TRUE	0.76	-0.382902371686402	FALSE
ENSG00000204390	TGACAAAGAGCATTTGGTAT	chr6:30041957-30042353	9	15316	TRUE	0.76	0.129393868400168	FALSE
ENSG00000204390	CAACTGTGCATCGGTAGAAT	chr6:30130716-30131520	15	15310	TRUE	0.76	0.0506269978700349	FALSE
ENSG00000204390	GAAACTCTCCGCTGCGAATC	chr6:30463701-30464128	8	15317	TRUE	0.76	0.124803500935047	FALSE
ENSG00000204390	AGCTCTACCTCTCTACAGCC	chr6:30598724-30599913	5	15320	TRUE	0.76	-0.29988454886261	FALSE
ENSG00000204390	GTACAGATTGCTTATTAATC	chr6:30615799-30616364	5	15320	TRUE	0.76	-0.240333277682483	FALSE
ENSG00000204390	AGAAGTCCGGAAATGCTACC	chr6:30682482-30683008	6	15319	TRUE	0.76	-0.284235909319168	FALSE
ENSG00000204390	TCAATTGCACTTGGAGGCAT	chr6:30766589-30766750	15	15310	TRUE	0.76	0.0564931614031976	FALSE
ENSG00000204390	AGGCCTTTGGGGTCGGGTCT	chr6:30880617-30881325	9	15316	TRUE	0.76	-0.230425709053307	FALSE
ENSG00000204390	GCCAAAACCCATAACCACTC	chr6:31001216-31001927	6	15319	TRUE	0.76	-0.279848888573077	FALSE
ENSG00000204390	AGGCTTAGAGAGCTTAGTGC	chr6:31092821-31093433	5	15320	TRUE	0.76	0.165616278319682	FALSE
ENSG00000204390	ATGAGTTGTTTGCAGATGAA	chr6:31092821-31093433	8	15317	TRUE	0.76	-0.225893084100471	FALSE
ENSG00000204390	AGCCTCCCGGTACGCTCAGC	chr6:31180432-31187807	5	15320	TRUE	0.76	0.215035036651086	FALSE
ENSG00000204390	CGTATGACAAGTACTCAGAT	chr6:31389100-31389716	11	15314	TRUE	0.76	0.0798359039424823	FALSE
ENSG00000204390	ACCACAGGGAGCCGCCTCCT	chr6:31402804-31402980	10	15315	TRUE	0.76	-0.200802240058833	FALSE
ENSG00000204390	GTTCCAGGGTCAGAACAGAA	chr6:31467054-31467436	5	15320	TRUE	0.76	0.146873669916323	FALSE
ENSG00000204390	CCTCGGTGGCACCATCAAGT	chr6:31474771-31475258	12	15313	TRUE	0.76	-0.107214478102956	FALSE
ENSG00000204390	GCTGGCATAGGAAAAATATA	chr6:31517213-31517602	5	15320	TRUE	0.76	-0.166232269551182	FALSE
ENSG00000204390	CTGGACTGTGACATAGCCAC	chr6:31525859-31526473	5	15320	TRUE	0.76	-0.27660151153754	FALSE
ENSG00000204390	TGAAAAGACTGTGGTCCGGT	chr6:31560306-31560752	8	15317	TRUE	0.76	-0.183913894261824	FALSE
ENSG00000204390	GGGCCCCCCAAGTACCGGGA	chr6:31659112-31659495	8	15317	TRUE	0.76	0.0528289826268749	FALSE
ENSG00000204390	GCCCTGTTGTTATTCCACCT	chr6:31690757-31692756	13	15312	TRUE	0.76	-0.118884787175282	FALSE
ENSG00000204390	CGGAACCGCCGAGAAGAACC	chr6:31775257-31778081	6	15319	TRUE	0.76	0.185561149230315	FALSE
ENSG00000204390	TTCCTCGTGAGACCGGCGGG	chr6:31794259-31796391	8	15317	TRUE	0.76	-0.151903382886233	FALSE
ENSG00000204390	GCGCGGGGACGCGCGACTGA	chr6:31821242-31822577	8	15317	TRUE	0.76	-0.230271949928468	FALSE
ENSG00000204390	GAAGACAAGCTCTGTGGTCT	chr6:31882412-31882682	8	15317	TRUE	0.76	0.130168860536246	FALSE
ENSG00000204390	AATGTGACCAGGTCTAGGTC	chr6:31945771-31946245	4	15321	TRUE	0.76	0.163580138144431	FALSE
ENSG00000204390	CATGGGTATAGTGTTACAAG	chr6:31948750-31949416	8	15317	TRUE	0.76	0.160489389290433	FALSE
ENSG00000204390	ACCAGCACTGAGGCGGGTAA	chr6:31997498-31998270	4	15321	TRUE	0.76	0.142648614280798	FALSE
ENSG00000204390	ACACTCTGGAAGCCCACTAT	chr6:32055182-32057181	16	15309	TRUE	0.76	0.0640969015654864	FALSE
ENSG00000204390	TTAAATTTAGGTACCGGGAC	chr6:32087832-32091781	3	15322	TRUE	0.76	-0.39780742838136	FALSE
ENSG00000204390	AGGGTTCTTGCAAAGGGTCC	chr6:32439511-32440091	8	15317	TRUE	0.76	0.104431407751665	FALSE
ENSG00000204390	GTGAGAGCTTCACAGTGCAG	chr6:32521797-32522141	12	15313	TRUE	0.76	0.156296144157563	FALSE
ENSG00000204390	GTCTGTTTGGACAAAACGGG	chr6:32558427-32558954	9	15316	TRUE	0.76	-0.180012620404987	FALSE
ENSG00000204390	TACCGCGCGGTGACGCCGCA	chr6:32664796-32665308	5	15320	TRUE	0.76	-0.279081557585657	FALSE
ENSG00000204390	ACAAGACAGATGAGGGTGTT	chr6:32745672-32745953	9	15316	TRUE	0.76	0.169362016848447	FALSE
ENSG00000204390	AGGTATACTAAAAATGGGCT	chr6:32816993-32817234	7	15318	TRUE	0.76	-0.16731653037205	FALSE
ENSG00000204390	GAGCAGAATACTATATTGCC	chr6:32940624-32941835	3	15322	TRUE	0.76	-0.296053471380609	FALSE
ENSG00000204390	GCTTAGCTTAGGAGTCAGCC	chr6:32954999-32955373	4	15321	TRUE	0.76	-0.166102657388928	FALSE
ENSG00000204390	TCCAGTGGACGGAAGTGCCG	chr6:32999970-33000394	11	15314	TRUE	0.76	0.111926724604456	FALSE
ENSG00000204390	TCACTCACCTCGGCGCTGCA	chr6:33080171-33081452	8	15317	TRUE	0.76	-0.195753640414719	FALSE
ENSG00000204390	GAAAAGGGGCGTCGTGTCGG	chr6:33116430-33118817	18	15307	TRUE	0.76	-0.120827702137186	FALSE
ENSG00000204390	GCTATCATCCTGTAGGGGTC	chr6:33175635-33175999	3	15322	TRUE	0.76	-0.248293395680982	FALSE
ENSG00000204390	GTCCACGGAGCGCCAGCTAG	chr6:33178894-33179564	19	15306	TRUE	0.76	0.063907428855229	FALSE
ENSG00000204392	TCATCTCTGAATGGTTACAC	chr6:29705703-29706028	157	260879	TRUE	0.76	0.0111648468722345	FALSE
ENSG00000204392	GCCCGGCATGCCTATGGCTG	chr6:29760264-29760749	225	260811	TRUE	0.76	-0.0056953588046369	FALSE
ENSG00000204392	GCTACCCTTTCCGACTCTGA	chr6:30151632-30151995	146	260890	TRUE	0.76	0.0158509522046786	FALSE
ENSG00000204392	AAGTGGAGCACAGTCCCCGT	chr6:30156222-30156550	182	260854	TRUE	0.76	0.000941159130774416	FALSE
ENSG00000204392	CCGCAGGTCCGCCACGTAAT	chr6:30325707-30327514	437	260599	TRUE	0.76	-0.00161770890590462	FALSE
ENSG00000204392	TACCTACCAAATCCGCCATA	chr6:30357430-30358526	349	260687	TRUE	0.76	0.0174998943164515	FALSE
ENSG00000204392	GAAGCTGACCCAATTTGCTC	chr6:30446257-30448256	137	260899	TRUE	0.76	-0.0113602298195317	FALSE
ENSG00000204392	CAATGTCTTGAGTGACTAAA	chr6:30447259-30447756	104	260932	TRUE	0.76	-0.0103199224453445	FALSE
ENSG00000204392	CTGTTTACCTCGTGAATGAT	chr6:30515789-30516822	91	260945	TRUE	0.76	-0.0102680797247374	FALSE
ENSG00000204392	CTCTCCCTGCCACAGCAAGG	chr6:30532361-30533007	101	260935	TRUE	0.76	0.00910688743993848	FALSE
ENSG00000204392	TCTAGGTAGGATAAAGCCAT	chr6:30563246-30563598	89	260947	TRUE	0.76	0.0239024367029583	FALSE
ENSG00000204392	GATCTAAGAGTCGTAGTGAC	chr6:30616759-30618138	78	260958	TRUE	0.76	-0.00991705668423837	FALSE
ENSG00000204392	CCAGCGTCCTCTGGTGGGAG	chr6:30684704-30684912	338	260698	TRUE	0.76	0.0167443899472528	FALSE
ENSG00000204392	CGCCCGGGTTCCGAAAGTCT	chr6:30686482-30687998	186	260850	TRUE	0.76	-0.00383061038708732	FALSE
ENSG00000204392	TGAGCAAGTGACTTAGACTG	chr6:30802576-30803273	369	260667	TRUE	0.76	0.00456683223744747	FALSE
ENSG00000204392	ATGACACACAAGGAATGGAG	chr6:30818556-30818778	204	260832	TRUE	0.76	0.0200178373115585	FALSE
ENSG00000204392	AGCCCCCATGACGTCAAGAT	chr6:30940241-30940981	106	260930	TRUE	0.76	0.0225235161065913	FALSE
ENSG00000204392	GAGCGCTGCCCCTTGCTTTG	chr6:31016738-31017365	138	260898	TRUE	0.76	0.0238724235354288	FALSE
ENSG00000204392	AAGTGATCTCTGCTGCCAGC	chr6:31204790-31205139	190	260846	TRUE	0.76	-0.00647165705488506	FALSE
ENSG00000204392	GATTTGTTAGCCAACGCAAA	chr6:31210029-31210432	121	260915	TRUE	0.76	0.0234731405026101	FALSE
ENSG00000204392	GACCCCTGGCCACTGTGTCC	chr6:31225249-31225486	138	260898	TRUE	0.76	0.0239328484417856	FALSE
ENSG00000204392	CTCCTATAGATCTCCCGGGA	chr6:31270985-31272710	154	260882	TRUE	0.76	0.0109300871787275	FALSE
ENSG00000204392	GGGCCAATCACGAGCGGAGA	chr6:31403053-31404177	96	260940	TRUE	0.76	-0.010323073417061	FALSE
ENSG00000204392	AGCAGTAGTGACTCAACAGC	chr6:31508898-31509553	154	260882	TRUE	0.76	0.0154374669291197	FALSE
ENSG00000204392	TGTAAGAAGCCCACGGTTTG	chr6:31598439-31599041	421	260615	TRUE	0.76	-0.00403823178142293	FALSE
ENSG00000204392	ATTCAATAGCCATTAGTTGG	chr6:31609362-31610490	96	260940	TRUE	0.76	-0.0095368646489602	FALSE
ENSG00000204392	CGCCCACCAGATCACTCATC	chr6:31643943-31644721	209	260827	TRUE	0.76	-0.00568267326150762	FALSE
ENSG00000204392	GGGCGATGCCACGGTTGGTA	chr6:31665807-31669106	57	260979	TRUE	0.76	0.0183616440060002	FALSE
ENSG00000204392	ATCCAGCTGGTAATCTTCCA	chr6:31690757-31692756	229	260807	TRUE	0.76	0.0171787360268798	FALSE
ENSG00000204392	CCACCAAGCTGTGTATGGGG	chr6:31710646-31710912	175	260861	TRUE	0.76	0.0212371814016281	FALSE
ENSG00000204392	GTGCAGTGTCCTACCCATTC	chr6:31752860-31753761	160	260876	TRUE	0.76	0.0108252732398153	FALSE
ENSG00000204392	GAGGGCCTCATCGGACCATT	chr6:31776485-31778192	324	260712	TRUE	0.76	0.00934764189358717	FALSE
ENSG00000204392	GACTTCCCGAAAACTAGAGC	chr6:31927370-31928524	191	260845	TRUE	0.76	-0.0105031782016014	FALSE
ENSG00000204392	AGCCCCAGTCAAAGCTTCGA	chr6:31952857-31954856	153	260883	TRUE	0.76	0.0152494022944509	FALSE
ENSG00000204392	GCATCCGCATCATTTCTTGT	chr6:32055182-32057181	197	260839	TRUE	0.76	0.00426678808243519	FALSE
ENSG00000204392	TCGGCCACATGGAGCTTACT	chr6:32109687-32111103	166	260870	TRUE	0.76	0.000515054443397833	FALSE
ENSG00000204392	GTGTGGCCAAACCCTAACAG	chr6:32244547-32245969	359	260677	TRUE	0.76	-0.0043743634192519	FALSE
ENSG00000204392	AGAGAGTGTCTTTAGGGTGG	chr6:32558427-32558954	175	260861	TRUE	0.76	0.00954593023659589	FALSE
ENSG00000204392	GTGAGGAGTAGATAGATAGT	chr6:32700385-32701020	183	260853	TRUE	0.76	0.0177574348324643	FALSE
ENSG00000204392	CTAGAAGAAGTCAATGTCCT	chr6:32785828-32786407	112	260924	TRUE	0.76	-0.0117265221649188	FALSE
ENSG00000204392	GTCCCAGAACATTCCACGAG	chr6:33082767-33083042	255	260781	TRUE	0.76	-0.00130028698392559	FALSE
ENSG00000204392	ACTGGTCAGTTACAAACTGC	chr6:33136422-33136837	165	260871	TRUE	0.76	0.016478079960986	FALSE
ENSG00000204392	GCTCAGTAGAACACGGAATT	chr6:33175635-33175999	106	260930	TRUE	0.76	-0.012457527211168	FALSE
ENSG00000204410	AGACAACCATCCATGTGACG	chr3:181711915-181712221	8	19762	TRUE	0.76	0.077362809493986	FALSE
ENSG00000204410	ATAATCGCCAGGACCCATGC	chr6:30152089-30152261	7	19763	TRUE	0.76	-0.210902653647839	FALSE
ENSG00000204410	GTATAAAACCCCTTCAGGAG	chr6:30219237-30219674	5	19765	TRUE	0.76	-0.241496552821556	FALSE
ENSG00000204410	GGGGAGGTCACAGAGAACTC	chr6:30319613-30319898	8	19762	TRUE	0.76	-0.153595378411956	FALSE
ENSG00000204410	ACAGCGCGTCCACATCGAAC	chr6:30625977-30627634	19	19751	TRUE	0.76	-0.129322093497002	FALSE
ENSG00000204410	GCGAGATGTGTGCTTATTTA	chr6:30725419-30726603	10	19760	TRUE	0.76	0.0766258390970869	FALSE
ENSG00000204410	TAATCACTGTTCAGGAAGTC	chr6:30765581-30765804	7	19763	TRUE	0.76	0.147678503254582	FALSE
ENSG00000204410	CATTGGTGTGGGGTTAGATG	chr6:30793355-30794059	23	19747	TRUE	0.76	-0.11218679416507	FALSE
ENSG00000204410	TCTTGCAGCTGCCCAAGAGC	chr6:30799159-30799421	6	19764	TRUE	0.76	0.149631829568845	FALSE
ENSG00000204410	GGGTCCAAGTTAGCAAGATG	chr6:30855845-30856055	15	19755	TRUE	0.76	-0.151448093247607	FALSE
ENSG00000204410	GCTGTTTCCGTCACACCCTG	chr6:31126809-31127048	13	19757	TRUE	0.76	0.0617145705197291	FALSE
ENSG00000204410	GGCGAAGGATGTTTGCCTAA	chr6:31170419-31170828	4	19766	TRUE	0.76	0.140117011033928	FALSE
ENSG00000204410	AGTGAGGGTGGGACACGCTT	chr6:31200382-31203181	12	19758	TRUE	0.76	0.124661690755294	FALSE
ENSG00000204410	CCGCCCTCTCCGCTCGTGAT	chr6:31403053-31404177	13	19757	TRUE	0.76	-0.138909763318405	FALSE
ENSG00000204410	ATTTCCCTTCCCTACACTAC	chr6:31475434-31475678	20	19750	TRUE	0.76	-0.0895852531461534	FALSE
ENSG00000204410	ACGTGGAGAAAAGTCCTTGT	chr6:31508898-31509553	19	19751	TRUE	0.76	0.0781501321623739	FALSE
ENSG00000204410	GGCCAGGGGCCCCCCTTTGG	chr6:31558164-31558469	10	19760	TRUE	0.76	-0.181789419203493	FALSE
ENSG00000204410	TGAAGTAGGAGAGACGTTCA	chr6:31690757-31692756	8	19762	TRUE	0.76	-0.114936418012319	FALSE
ENSG00000204410	AGCGGGTTACGCGCGTCCAG	chr6:31814206-31817021	19	19751	TRUE	0.76	-0.16585322300999	FALSE
ENSG00000204410	AGTTTAAAGAGTTTATCCAC	chr6:31855366-31855668	4	19766	TRUE	0.76	0.120199829063431	FALSE
ENSG00000204410	CTGCTCCCCTATGGCCCTAA	chr6:31877029-31879215	19	19751	TRUE	0.76	-0.0780850188415836	FALSE
ENSG00000204410	CCATGTATCCCCTTCCCACC	chr6:31882412-31882682	12	19758	TRUE	0.76	-0.12182748882361	FALSE
ENSG00000204410	GGAGCCCATTCATACTGAGT	chr6:31983861-31984064	14	19756	TRUE	0.76	0.094791166337385	FALSE
ENSG00000204410	GTACCACCGCACCCTCACTG	chr6:32073209-32073641	20	19750	TRUE	0.76	-0.0834982834542837	FALSE
ENSG00000204410	GACTTGGGAGGTCCATAGCC	chr6:32146482-32148481	8	19762	TRUE	0.76	-0.190257375923065	FALSE
ENSG00000204410	GAGGTTGGGCCCATAGCGGT	chr6:32175777-32176333	4	19766	TRUE	0.76	-0.252297479771553	FALSE
ENSG00000204410	GGTGCTATGGTGCAGTCCCT	chr6:32402860-32403151	9	19761	TRUE	0.76	0.110473718809672	FALSE
ENSG00000204410	GGCCTGGGTCCTTGTGAGCT	chr6:32521797-32522141	15	19755	TRUE	0.76	0.142948218735156	FALSE
ENSG00000204410	TCCCCACAGCTCCATATGAG	chr6:32614485-32614951	24	19746	TRUE	0.76	0.061835619365973	FALSE
ENSG00000204410	GGTGATGCTGAGCACCCCAG	chr6:32763294-32763473	22	19748	TRUE	0.76	0.0973432109388215	FALSE
ENSG00000204410	CGCGCGGCGCTAACGTGTGT	chr6:32853059-32854603	7	19763	TRUE	0.76	0.127111171863635	FALSE
ENSG00000204410	CCAAAAGAAAGTTATGTGGG	chr6:32857713-32857900	5	19765	TRUE	0.76	0.224098908441709	FALSE
ENSG00000204410	TTCACTAGAGGTCCTCCCTT	chr6:32967566-32967796	16	19754	TRUE	0.76	0.0405950737580851	FALSE
ENSG00000204410	GCAGCAGCGTTATAGCGCTC	chr6:32968139-32970511	9	19761	TRUE	0.76	-0.144053684990414	FALSE
ENSG00000204410	TAGATTCAGGAGGCAATCGT	chr6:32984455-32985094	5	19765	TRUE	0.76	-0.200302843817403	FALSE
ENSG00000204410	ATAGGTGTCATTGCTTAGGA	chr6:33170110-33170273	13	19757	TRUE	0.76	0.122852331321763	FALSE
ENSG00000204421	GTGTGATATGTGGTGACTTG	chr6:30147145-30147402	3	2344	TRUE	0.76	-0.259474440957803	FALSE
ENSG00000204421	AGCGCGTCGACTGCACACTC	chr6:32055182-32057181	3	2344	TRUE	0.76	0.273823359848259	FALSE
ENSG00000204427	ATAATAATAACAATCATCGG	chr3:181711915-181712221	32	158543	TRUE	0.76	0.0327494548136627	FALSE
ENSG00000204427	CCCGAAGGCGATGTATTGAT	chr6:29926083-29927564	93	158482	TRUE	0.76	-0.0494235786045313	FALSE
ENSG00000204427	CGGGTCCAAGATCGACCCCG	chr6:30006570-30007933	100	158475	TRUE	0.76	-0.0348249241993122	FALSE
ENSG00000204427	CGGTCACGGTGGTCGCGGAA	chr6:30074348-30076389	49	158526	TRUE	0.76	-0.0618160230708693	FALSE
ENSG00000204427	GAGATGCCATGTTCTGCGCA	chr6:30091888-30092343	151	158424	TRUE	0.76	-0.0305213280340939	FALSE
ENSG00000204427	CCTAGGTTGGGTGACTGTGT	chr6:30097990-30098183	65	158510	TRUE	0.76	0.0432036493275011	FALSE
ENSG00000204427	TTATAAAACAAGCCACGTGG	chr6:30149290-30149508	60	158515	TRUE	0.76	0.0279766865550497	FALSE
ENSG00000204427	GAAGCTGTGTAGGCGACACC	chr6:30238308-30239117	116	158459	TRUE	0.76	-0.0425294169716978	FALSE
ENSG00000204427	CACCCTATGGCGGATTTGGT	chr6:30357430-30358526	94	158481	TRUE	0.76	0.0415343661119734	FALSE
ENSG00000204427	AGGCTTTATAAGACATGTCA	chr6:30563246-30563598	62	158513	TRUE	0.76	0.0417463478776537	FALSE
ENSG00000204427	GCGAGCTTCGCCGTCATCTC	chr6:30570784-30571978	68	158507	TRUE	0.76	-0.0591309354508475	FALSE
ENSG00000204427	TATTTCCGCTTCCGGCGGCG	chr6:30570784-30571978	139	158436	TRUE	0.76	-0.0428212712694559	FALSE
ENSG00000204427	CTGGTTTAAGAGTGGAGGCC	chr6:30598724-30599913	51	158524	TRUE	0.76	0.0535180005998276	FALSE
ENSG00000204427	GTCCTGGGCGTACGTCAAGA	chr6:30616759-30618138	137	158438	TRUE	0.76	0.0346162027924883	FALSE
ENSG00000204427	GTCGATGCCGGTCATGTACC	chr6:30719778-30720487	29	158546	TRUE	0.76	0.0684916009128317	FALSE
ENSG00000204427	ACTGACACGCGATCCCCACT	chr6:30752235-30753014	144	158431	TRUE	0.76	-0.0269388472914973	FALSE
ENSG00000204427	TCTTATCAGGGCTCCCCTGT	chr6:30940241-30940981	136	158439	TRUE	0.76	-0.0353103854331553	FALSE
ENSG00000204427	GGAGTATCAGTATCGGAGGG	chr6:31121455-31121665	88	158487	TRUE	0.76	-0.0354582488011838	FALSE
ENSG00000204427	GGTAGATCCGAAACGGGGCT	chr6:31157866-31159144	100	158475	TRUE	0.76	-0.0442804929884933	FALSE
ENSG00000204427	AGTGAGCTCAGGGTGCCCTC	chr6:31192567-31192812	61	158514	TRUE	0.76	-0.0510850785704099	FALSE
ENSG00000204427	CTTGACTGTCTGAAGGCTCT	chr6:31225249-31225486	63	158512	TRUE	0.76	0.0333535833311548	FALSE
ENSG00000204427	TCCTTATCTCCCACTCCGGC	chr6:31395558-31396207	37	158538	TRUE	0.76	-0.0869026137950955	FALSE
ENSG00000204427	AGGTACAGATGTCCTAAGGC	chr6:31402804-31402980	78	158497	TRUE	0.76	0.0291755523912065	FALSE
ENSG00000204427	TTTGGCAACCCCGTCAAAGC	chr6:31441481-31443034	78	158497	TRUE	0.76	-0.0321163013005367	FALSE
ENSG00000204427	AAATCCCCAAGAATGGCACG	chr6:31474771-31475258	124	158451	TRUE	0.76	0.0289469560788893	FALSE
ENSG00000204427	GATGTAATCGGGTGGTTGTT	chr6:31533582-31537581	63	158512	TRUE	0.76	0.0276373234266294	FALSE
ENSG00000204427	AGGTGACAGGGCGTGCGCTC	chr6:31592513-31593395	60	158515	TRUE	0.76	0.0396028477583275	FALSE
ENSG00000204427	CAGACTGGCCTACACTGTTC	chr6:31750303-31751126	101	158474	TRUE	0.76	-0.0374722963952675	FALSE
ENSG00000204427	GCTGCCTTGACAACTCCTGG	chr6:31764314-31764571	199	158376	TRUE	0.76	-0.0203496123693718	FALSE
ENSG00000204427	AGGGTCCTGTCGCGGAAAGT	chr6:31862357-31865881	149	158426	TRUE	0.76	-0.0307352090911513	FALSE
ENSG00000204427	CCGGAGCGCGTGACCCGAAC	chr6:31862478-31864168	79	158496	TRUE	0.76	0.0358408802377124	FALSE
ENSG00000204427	TGTCAATAAGACCGCTGTTG	chr6:31870397-31871573	142	158433	TRUE	0.76	0.0333185266237061	FALSE
ENSG00000204427	TCGCTGATGCGGTCAATCTT	chr6:31888461-31889457	73	158502	TRUE	0.76	0.0474248293271087	FALSE
ENSG00000204427	TATGGCTCCGACACTTCTCC	chr6:32067157-32069156	240	158335	TRUE	0.76	0.0214068639690334	FALSE
ENSG00000204427	GGGGATCTAGCCCCTCAGTG	chr6:32073209-32073641	78	158497	TRUE	0.76	-0.0392915525277088	FALSE
ENSG00000204427	AGAATGCTGCCCTCCGGCGG	chr6:32118702-32120068	143	158432	TRUE	0.76	0.0289928096478838	FALSE
ENSG00000204427	CAGCCTTGCCTTCATGATGC	chr6:32184448-32184654	112	158463	TRUE	0.76	-0.0195660289958989	FALSE
ENSG00000204427	CTGAGGGAATGAGACCCTAG	chr6:32184448-32184654	129	158446	TRUE	0.76	0.0195339668913252	FALSE
ENSG00000204427	CTGATGGAATAAATAGGATC	chr6:32184448-32184654	80	158495	TRUE	0.76	0.0516075222824871	FALSE
ENSG00000204427	GACAGAGCCACGAAGACAGC	chr6:32228902-32229682	87	158488	TRUE	0.76	-0.0474018546775619	FALSE
ENSG00000204427	CACCCTCTGACGTGGTAATA	chr6:32397672-32397840	198	158377	TRUE	0.76	-0.0260573429934401	FALSE
ENSG00000204427	AACATGCCTGTGACCGATTG	chr6:32609751-32610407	168	158407	TRUE	0.76	-0.0249025709820216	FALSE
ENSG00000204427	CCCTCTACAGTCCAGGCAAC	chr6:32692104-32692347	103	158472	TRUE	0.76	-0.042823733374119	FALSE
ENSG00000204427	TGCATCATATTCTGAGCACA	chr6:32700385-32701020	55	158520	TRUE	0.76	0.0418940549813347	FALSE
ENSG00000204427	CAGCGATTTATACTCTTAAT	chr6:32816993-32817234	70	158505	TRUE	0.76	-0.0473065689311742	FALSE
ENSG00000204427	CAGTCACTGGGGAGACGCCT	chr6:32952896-32953531	102	158473	TRUE	0.76	0.0361084077348194	FALSE
ENSG00000204427	GGTGTAAGGTGCGGCTTCGC	chr6:32968139-32970511	50	158525	TRUE	0.76	0.0452405457380108	FALSE
ENSG00000204427	TAGATTCAGGAGGCAATCGT	chr6:32984455-32985094	57	158518	TRUE	0.76	0.0353069874118754	FALSE
ENSG00000204427	AACACTGAGCTGTAATAAAT	chr6:33062023-33062329	122	158453	TRUE	0.76	0.040487637876506	FALSE
ENSG00000204427	GCCCCTAATCTGGTGAATAT	chr6:33091862-33092619	73	158502	TRUE	0.76	-0.0536085132100203	FALSE
ENSG00000204427	TAGTGGCCAACACTGAAATC	chr6:33148150-33148553	120	158455	TRUE	0.76	-0.048016171559269	FALSE
ENSG00000204428	CTCCCTGGCCGGATCCCTGT	chr12:102957453-102957736	21	17744	TRUE	0.76	-0.0966555499455506	FALSE
ENSG00000204428	GGTGCGCCTTCCACGTTCCC	chr12:102957453-102957736	16	17749	TRUE	0.76	0.0880004151719578	FALSE
ENSG00000204428	CGTCTGTGGGGAGTAGCTAG	chr6:29791892-29793373	5	17760	TRUE	0.76	-0.24854505368099	FALSE
ENSG00000204428	GAAAGAACCCTGGGAACGGG	chr6:29975001-29975708	7	17758	TRUE	0.76	-0.235332045332019	FALSE
ENSG00000204428	GGTGGACCTTTCGCTCCTCA	chr6:30006570-30007933	16	17749	TRUE	0.76	0.106201337951055	FALSE
ENSG00000204428	CATCTATAGCTGAACAACTG	chr6:30037221-30037673	14	17751	TRUE	0.76	0.119122050525236	FALSE
ENSG00000204428	AAGAGTTGAAGATAACACCT	chr6:30097990-30098183	6	17759	TRUE	0.76	-0.163619417957035	FALSE
ENSG00000204428	CAACTGGCAGCTGGCTAACG	chr6:30160564-30160874	12	17753	TRUE	0.76	-0.160232790432646	FALSE
ENSG00000204428	TGTAACATACTGCAAGTGTT	chr6:30201759-30202174	7	17758	TRUE	0.76	-0.209430321389696	FALSE
ENSG00000204428	AGGCTTGCTGTGCACACTCC	chr6:30272132-30272381	6	17759	TRUE	0.76	-0.211529794575875	FALSE
ENSG00000204428	TCTACTTGGTGTAGAATGTA	chr6:30288810-30289200	8	17757	TRUE	0.76	-0.14163580589035	FALSE
ENSG00000204428	TGGGCGGGCTTGACTGATGT	chr6:30411464-30412023	13	17752	TRUE	0.76	-0.131178435155058	FALSE
ENSG00000204428	AATTGTTAATCCGCCGAGAT	chr6:30466076-30467154	7	17758	TRUE	0.76	-0.166021345622438	FALSE
ENSG00000204428	GTTTATCTAAGCCTGCATTC	chr6:30529488-30530455	7	17758	TRUE	0.76	0.0745909118131669	FALSE
ENSG00000204428	TGTCAATATAGCTTTAACAA	chr6:30529488-30530455	11	17754	TRUE	0.76	0.0777177781510106	FALSE
ENSG00000204428	GCCACAGCAAGGCGGTGGGA	chr6:30532361-30533007	11	17754	TRUE	0.76	-0.140239103005946	FALSE
ENSG00000204428	TATGCTACTGTACCATGCCT	chr6:30532361-30533007	3	17762	TRUE	0.76	-0.30580500726892	FALSE
ENSG00000204428	GATGGAACCTCACAATAAGG	chr6:30590211-30591236	6	17759	TRUE	0.76	-0.249593872768705	FALSE
ENSG00000204428	CTGGCTCCCAGAAGGTACGG	chr6:30707151-30707854	12	17753	TRUE	0.76	-0.124778904918557	FALSE
ENSG00000204428	GCCCTAAGTACCCCGCAGGG	chr6:30720841-30721102	17	17748	TRUE	0.76	0.0981935076134963	FALSE
ENSG00000204428	GCGTATGTAAATAAAAGCAC	chr6:30728282-30728481	6	17759	TRUE	0.76	0.120241277378052	FALSE
ENSG00000204428	AGGTCCAGAGCGTAGTCCGA	chr6:30742057-30744943	6	17759	TRUE	0.76	-0.220742156685156	FALSE
ENSG00000204428	AAACTGATGGCTGGTCTGAA	chr6:30765581-30765804	4	17761	TRUE	0.76	-0.301147302490559	FALSE
ENSG00000204428	TTCTCTTGAGGTTCAATCCA	chr6:30790763-30791280	5	17760	TRUE	0.76	0.131303480436439	FALSE
ENSG00000204428	ATCCCTTCTCTGTCAGCCAC	chr6:30875359-30875732	9	17756	TRUE	0.76	0.144971875735044	FALSE
ENSG00000204428	ATGTCCCACCAGGGTATGAC	chr6:30882549-30883059	23	17742	TRUE	0.76	0.0345926889099997	FALSE
ENSG00000204428	CGGTGCTTCTCTTCAGATTG	chr6:31042790-31043131	12	17753	TRUE	0.76	0.163282595816785	FALSE
ENSG00000204428	CAGTATCGGAGGGAGGTGCC	chr6:31121455-31121665	6	17759	TRUE	0.76	-0.258043106555016	FALSE
ENSG00000204428	TAATGTCCAGTCATCATGCT	chr6:31204790-31205139	9	17756	TRUE	0.76	-0.148637119546573	FALSE
ENSG00000204428	CATGACCAGTACGCCTACGA	chr6:31355791-31357656	11	17754	TRUE	0.76	-0.1512413140043	FALSE
ENSG00000204428	AATGTCAACGAACACATCTC	chr6:31416045-31417027	7	17758	TRUE	0.76	0.0972686290802698	FALSE
ENSG00000204428	GATATTAATGAGCCCAACTC	chr6:31467054-31467436	13	17752	TRUE	0.76	0.151377891585488	FALSE
ENSG00000204428	GTTCTTGGCTGTCACTGTAG	chr6:31511215-31511680	22	17743	TRUE	0.76	0.113387407564005	FALSE
ENSG00000204428	CTGGCCAAGAACTACCCGGT	chr6:31547323-31547789	9	17756	TRUE	0.76	-0.178612956204175	FALSE
ENSG00000204428	ACAGTCCTCCTCCTTCGGGC	chr6:31589309-31589721	9	17756	TRUE	0.76	-0.210603051022437	FALSE
ENSG00000204428	GGCAACAAACCCCAACCTTA	chr6:31609362-31610490	15	17750	TRUE	0.76	0.115141006130945	FALSE
ENSG00000204428	CTTCGCGGAACCCGTCACCA	chr6:31682877-31683871	5	17760	TRUE	0.76	0.162979383100836	FALSE
ENSG00000204428	GCGGCAGCTGGCTTTGTTTC	chr6:31687457-31687620	6	17759	TRUE	0.76	-0.245748549656935	FALSE
ENSG00000204428	AGTTCTCTTGCTCCAAGACC	chr6:31706742-31706917	24	17741	TRUE	0.76	0.0867749918745986	FALSE
ENSG00000204428	AGAGCCGCTGACTCACCGAC	chr6:31736254-31736691	12	17753	TRUE	0.76	-0.151365267504122	FALSE
ENSG00000204428	AAGTATCCTGGGGTAGAATC	chr6:31762532-31764531	4	17761	TRUE	0.76	-0.232783478682419	FALSE
ENSG00000204428	AGCACAGTCAGGTACTCCGT	chr6:31896953-31898663	4	17761	TRUE	0.76	-0.31695880475251	FALSE
ENSG00000204428	GTGAGGGTGCGGTGGTACCA	chr6:32073209-32073641	10	17755	TRUE	0.76	-0.194959124999103	FALSE
ENSG00000204428	CTGGACCATGAATGAGTCGA	chr6:32081168-32081577	13	17752	TRUE	0.76	-0.0923327771310447	FALSE
ENSG00000204428	GCCTCCAACTCAGCGTTCGG	chr6:32152952-32155097	26	17739	TRUE	0.76	0.113962602167784	FALSE
ENSG00000204428	ACCAAGAATTGCAGGCATAT	chr6:32195086-32195317	10	17755	TRUE	0.76	-0.0937878224425708	FALSE
ENSG00000204428	TATTACCACGTCAGAGGGTG	chr6:32397672-32397840	14	17751	TRUE	0.76	0.0781308013729562	FALSE
ENSG00000204428	AGCGGCGAGGTGAGCATGGT	chr6:32521797-32522141	7	17758	TRUE	0.76	-0.203505247792323	FALSE
ENSG00000204428	AAACAATTGTCTTGTCAAGT	chr6:32530041-32530840	12	17753	TRUE	0.76	-0.0806798519811194	FALSE
ENSG00000204428	CTCAATGATATATGCAACTC	chr6:32692104-32692347	3	17762	TRUE	0.76	0.20557785985286	FALSE
ENSG00000204428	TTGGTGTAGAACTGTGCTAA	chr6:32700385-32701020	8	17757	TRUE	0.76	-0.0986152184121796	FALSE
ENSG00000204428	CGCGCGGCGCTAACGTGTGT	chr6:32853059-32854603	6	17759	TRUE	0.76	-0.161882411809397	FALSE
ENSG00000204428	TAACCCCGTAGGGAGTTAAG	chr6:32893821-32895308	6	17759	TRUE	0.76	0.117532433550599	FALSE
ENSG00000204428	AGTGCCGGGGAGTCCACCTT	chr6:32999970-33000394	10	17755	TRUE	0.76	-0.187945777606339	FALSE
ENSG00000204428	GGAGCAGAGATTTACGGAGT	chr6:33009235-33009931	12	17753	TRUE	0.76	0.0996900135662555	FALSE
ENSG00000204428	GCCATCAGGGGTGAGTGCGC	chr6:33143151-33143611	8	17757	TRUE	0.76	0.164594156466657	FALSE
ENSG00000204435	CCGCCGCAGTCCAAGAGCTC	chr6:29934071-29934293	124	253928	TRUE	0.76	-0.0167731958398969	FALSE
ENSG00000204435	CTCAATAAATACTGATTATA	chr6:30149290-30149508	215	253837	TRUE	0.76	0.0115316955090021	FALSE
ENSG00000204435	GAGAATGTTTGGTTCTGTAG	chr6:30169716-30170337	117	253935	TRUE	0.76	0.0240849912334542	FALSE
ENSG00000204435	AAACCTGCACCTTATCCTGA	chr6:30238308-30239117	172	253880	TRUE	0.76	0.0141205665388329	FALSE
ENSG00000204435	AATTGTTCCAGGGTCAAGCC	chr6:30495980-30497165	97	253955	TRUE	0.76	0.00975853081975897	FALSE
ENSG00000204435	ATCGCCCAAACAGGAAGCCT	chr6:30682482-30683008	35	254017	TRUE	0.76	-0.0310215360947552	FALSE
ENSG00000204435	GATCCCGGAGTCTGGTGGTC	chr6:30690559-30691273	109	253943	TRUE	0.76	0.00632056023770611	FALSE
ENSG00000204435	TCATTGCTCCATTCCACTAC	chr6:30700400-30700858	85	253967	TRUE	0.76	0.0147660142975576	FALSE
ENSG00000204435	AGCTCTGAATATTCTACTGC	chr6:30728282-30728481	134	253918	TRUE	0.76	-0.016711060463892	FALSE
ENSG00000204435	GCCACATCTCGGATTCGCCG	chr6:30742057-30744943	112	253940	TRUE	0.76	-0.0121505431761681	FALSE
ENSG00000204435	TCACTACATAAGGAGTACCA	chr6:30821835-30822246	120	253932	TRUE	0.76	0.0102579616656695	FALSE
ENSG00000204435	CTGACCTCTGATGGGTAGCT	chr6:30961427-30961676	83	253969	TRUE	0.76	0.0212368856404357	FALSE
ENSG00000204435	TACAGGCTTGACTTGAGACA	chr6:30966261-30966461	207	253845	TRUE	0.76	0.00999435643540725	FALSE
ENSG00000204435	GTCCAGCCTGGGGCGCGATC	chr6:31196931-31198563	152	253900	TRUE	0.76	-0.0101009285359313	FALSE
ENSG00000204435	TTCCAATCTGTAACTTGCAG	chr6:31216413-31216739	101	253951	TRUE	0.76	0.00824319129542461	FALSE
ENSG00000204435	ACATCTGGCGCCAATATTCA	chr6:31511215-31511680	228	253824	TRUE	0.76	-0.00481688762171695	FALSE
ENSG00000204435	TCATGCAGGGCCATGCAAGA	chr6:31567593-31567936	90	253962	TRUE	0.76	0.0211588903924782	FALSE
ENSG00000204435	AGGGTAAGTAGGTTAGCTTC	chr6:31592513-31593395	94	253958	TRUE	0.76	-0.0142795132924101	FALSE
ENSG00000204435	GCAGGAGGGCCAGTGCAGAA	chr6:31658396-31658559	98	253954	TRUE	0.76	0.021173298950095	FALSE
ENSG00000204435	AGCAAAGCGCGGGCCTACTT	chr6:31660259-31661159	70	253982	TRUE	0.76	-0.0148655114849787	FALSE
ENSG00000204435	GCAGCTGTGAGCTATCTCCT	chr6:31663939-31664258	145	253907	TRUE	0.76	-0.00828611468980434	FALSE
ENSG00000204435	CCTCGCGCTAGAGATGTGGA	chr6:31734684-31735403	90	253962	TRUE	0.76	-0.0177578815657107	FALSE
ENSG00000204435	TACATTCCCATAGCACATCG	chr6:31752860-31753761	191	253861	TRUE	0.76	-0.00927204683415317	FALSE
ENSG00000204435	TGAGAGGAGGGTTTAGACAC	chr6:31764314-31764571	44	254008	TRUE	0.76	-0.0216081698109418	FALSE
ENSG00000204435	GAACCCTACAGTGAAGCTAG	chr6:31769615-31770257	76	253976	TRUE	0.76	0.00939295182968847	FALSE
ENSG00000204435	TAGATTCAGACTGAAGTTCA	chr6:31855366-31855668	185	253867	TRUE	0.76	-0.0164223882123311	FALSE
ENSG00000204435	GATTGACCGCATCAGCGAGA	chr6:31888461-31889457	162	253890	TRUE	0.76	-0.00908597530898669	FALSE
ENSG00000204435	GAGATGCGGGGTCTACCGAG	chr6:31896953-31898663	141	253911	TRUE	0.76	-0.0120867504729114	FALSE
ENSG00000204435	TTCACACGCACTAGGGATCC	chr6:31898032-31900031	102	253950	TRUE	0.76	-0.0144379095823575	FALSE
ENSG00000204435	TTCCTAGGGGCTCGCCGTTC	chr6:31952857-31954856	151	253901	TRUE	0.76	0.0191703148640188	FALSE
ENSG00000204435	AGCATACGGTCGGCCATCAC	chr6:31978820-31980627	196	253856	TRUE	0.76	-0.00829399434876787	FALSE
ENSG00000204435	TGCCTAGGCAGACTGCGCCA	chr6:31978820-31980627	199	253853	TRUE	0.76	0.0176019970381147	FALSE
ENSG00000204435	GGGTGACCTGGCCTGTGCCC	chr6:32012313-32013264	111	253941	TRUE	0.76	-0.0181987573235101	FALSE
ENSG00000204435	GCGACTGAGGGTCCGGCGTT	chr6:32148386-32149177	198	253854	TRUE	0.76	0.0133694218331688	FALSE
ENSG00000204435	TTTGTGGGGCTACGCTGTGA	chr6:32204175-32204654	198	253854	TRUE	0.76	0.0176481540693971	FALSE
ENSG00000204435	CACTAGAGACCGAGTCCTAA	chr6:32324390-32324675	126	253926	TRUE	0.76	0.020268742985019	FALSE
ENSG00000204435	ACCTCATGCATCACTGAGCC	chr6:32393740-32393996	94	253958	TRUE	0.76	-0.0084198677879912	FALSE
ENSG00000204435	TTTACACAGGGATAGTATGT	chr6:32413296-32413959	170	253882	TRUE	0.76	-0.0124084893667211	FALSE
ENSG00000204435	TGATGAATACATTAACCAGG	chr6:32622509-32622789	229	253823	TRUE	0.76	-0.0111254114833108	FALSE
ENSG00000204435	GGGCGTTGCAAGCCTGGTGG	chr6:32692104-32692347	162	253890	TRUE	0.76	0.0100238619834978	FALSE
ENSG00000204435	CCGGACCACTTAGCTCGCCG	chr6:32837657-32839102	160	253892	TRUE	0.76	0.014085428919036	FALSE
ENSG00000204435	GTAAGTGTCCCCGTAAGAGG	chr6:32937142-32937447	231	253821	TRUE	0.76	0.00812458024305185	FALSE
ENSG00000204435	TGTCCAGGGAAATCATAATA	chr6:33125958-33126566	264	253788	TRUE	0.76	-0.00203704204608002	FALSE
ENSG00000204435	ATGCTTTGCAATGGATAATC	chr6:33148150-33148553	78	253974	TRUE	0.76	-0.00735931216712515	FALSE
ENSG00000204435	CTTGGGAGCCTGACCCCTAC	chr6:33175635-33175999	316	253736	TRUE	0.76	-0.00702539854033102	FALSE
ENSG00000204438	AACCCGGTTGCGGTGCCGGG	chr6:29791892-29793373	87	162878	TRUE	0.76	-0.0372849869974657	FALSE
ENSG00000204438	CCGGATCGCCTGTAGATCTC	chr6:29887280-29888879	96	162869	TRUE	0.76	0.0179499713565959	FALSE
ENSG00000204438	ACGGTGTGCGCCTGGTGCGT	chr6:30163042-30164114	133	162832	TRUE	0.76	-0.0360120916224919	FALSE
ENSG00000204438	TAGTGCCGGGATCGTAGTGC	chr6:30259125-30260790	130	162835	TRUE	0.76	-0.0331449429812315	FALSE
ENSG00000204438	TGACACTGACAGGTCCTCAC	chr6:30363554-30363784	101	162864	TRUE	0.76	-0.0422626712612406	FALSE
ENSG00000204438	TGCCCTCAGGCAGGCGCCGG	chr6:30541492-30542052	43	162922	TRUE	0.76	0.0383640653783956	FALSE
ENSG00000204438	TTAGGGCCGCCCTAGAAACT	chr6:30614891-30615577	93	162872	TRUE	0.76	-0.0410908989113585	FALSE
ENSG00000204438	GCGTTGCGCCCGACTCTCCG	chr6:30646848-30648070	169	162796	TRUE	0.76	-0.028647313676839	FALSE
ENSG00000204438	TGCTCCATTCCACTACGGGT	chr6:30700400-30700858	78	162887	TRUE	0.76	-0.0456932754142744	FALSE
ENSG00000204438	ACAAAAATTCCGCGCGCGAG	chr6:30721303-30721829	50	162915	TRUE	0.76	-0.0603185330103235	FALSE
ENSG00000204438	CAGTGATTACATGGGGACAA	chr6:30765581-30765804	130	162835	TRUE	0.76	-0.0439456615077354	FALSE
ENSG00000204438	GGGAACCTTCTAGGCATGGC	chr6:30838353-30838890	103	162862	TRUE	0.76	-0.0259107554131766	FALSE
ENSG00000204438	GTGTACCACAGGCCTCACGC	chr6:30988472-30988856	101	162864	TRUE	0.76	0.0451820777362787	FALSE
ENSG00000204438	TTTCCTGCACGTCCTCTGAG	chr6:31008274-31008455	198	162767	TRUE	0.76	-0.0260319391273407	FALSE
ENSG00000204438	GGGGCTCTCGCGGTTGGTAA	chr6:31157682-31159681	43	162922	TRUE	0.76	-0.0773518603384661	FALSE
ENSG00000204438	CAGTAACATGAGGAGCTGAA	chr6:31246063-31246842	73	162892	TRUE	0.76	0.0373549806897364	FALSE
ENSG00000204438	AACCCCAGAGGAGCAGCCGA	chr6:31467054-31467436	148	162817	TRUE	0.76	0.020639281965338	FALSE
ENSG00000204438	GCTCATTAATATCCACGGAG	chr6:31467054-31467436	75	162890	TRUE	0.76	0.0495451973935625	FALSE
ENSG00000204438	CAGCTACTGCAAAGGCTGGA	chr6:31567593-31567936	94	162871	TRUE	0.76	-0.0582014779681225	FALSE
ENSG00000204438	GGTGTTCCGAGTGCTCCCAC	chr6:31643943-31644721	113	162852	TRUE	0.76	-0.0376416850662109	FALSE
ENSG00000204438	CTCGAGCAGCACACATCAGT	chr6:31663939-31664258	175	162790	TRUE	0.76	0.0261255578735149	FALSE
ENSG00000204438	CCTCAACCCCACAGTACTAT	chr6:31710646-31710912	95	162870	TRUE	0.76	-0.0371819757619191	FALSE
ENSG00000204438	TTTCATGACCCAGGTAAGTG	chr6:31772888-31773174	93	162872	TRUE	0.76	-0.0517081065323595	FALSE
ENSG00000204438	CAGGAGTGATTCTCGGTTGC	chr6:31821432-31823431	81	162884	TRUE	0.76	0.0274894249333574	FALSE
ENSG00000204438	CATTAAAAAAAACTCAAATT	chr6:31840063-31840910	56	162909	TRUE	0.76	-0.0655088692026626	FALSE
ENSG00000204438	CAACTCATGTTGAAGAGCCT	chr6:31937857-31939856	44	162921	TRUE	0.76	-0.0577303010519585	FALSE
ENSG00000204438	TTCCTAGGGGCTCGCCGTTC	chr6:31952857-31954856	92	162873	TRUE	0.76	-0.0598974836530148	FALSE
ENSG00000204438	GAGCAGAGGCTTGCCCGGGT	chr6:32044972-32047303	42	162923	TRUE	0.76	0.0345165859638074	FALSE
ENSG00000204438	CCACGCGACTGTAGAGGTCG	chr6:32095446-32097270	75	162890	TRUE	0.76	0.0313918053384892	FALSE
ENSG00000204438	GGTCGTTGCGTGTGCTTTCC	chr6:32097157-32099156	59	162906	TRUE	0.76	0.0300322927430819	FALSE
ENSG00000204438	CGTTTCGGTAGGAGGGTCTC	chr6:32129256-32129669	70	162895	TRUE	0.76	0.0393731560534929	FALSE
ENSG00000204438	GCCAACTACGGACACCCGGT	chr6:32129978-32130841	65	162900	TRUE	0.76	0.0378412575308262	FALSE
ENSG00000204438	TCCAGAGCATACAAGTGGGG	chr6:32185674-32186005	98	162867	TRUE	0.76	-0.0320011725054221	FALSE
ENSG00000204438	CGGCTTGGGAGCAGAGGACG	chr6:32216313-32216731	77	162888	TRUE	0.76	0.0394908433112457	FALSE
ENSG00000204438	CTTGTGAAAAGGGAGGCTCG	chr6:32393740-32393996	137	162828	TRUE	0.76	0.0360315220432016	FALSE
ENSG00000204438	GTGGAGCCTGTGTGTCTGTT	chr6:32558427-32558954	110	162855	TRUE	0.76	0.0284856400623	FALSE
ENSG00000204438	CTCCCTATAACTTGGAATGT	chr6:32589565-32590024	31	162934	TRUE	0.76	-0.0670798649999196	FALSE
ENSG00000204438	GCGCACGCGCTCTGTCCCGT	chr6:32761119-32761904	98	162867	TRUE	0.76	-0.0312648635066235	FALSE
ENSG00000204438	AGGCAATGCAACTGCAGGAA	chr6:32807243-32807426	50	162915	TRUE	0.76	-0.0432641213343579	FALSE
ENSG00000204438	ACCACTTAGCTCGCCGCGGC	chr6:32837657-32839102	63	162902	TRUE	0.76	-0.0610852058748665	FALSE
ENSG00000204438	TCTTGGGTAACCTCCCTGTA	chr6:32940624-32941835	95	162870	TRUE	0.76	0.028540278417399	FALSE
ENSG00000204438	AGTCCTCCCCACGGAGCGGC	chr6:32970678-32971108	111	162854	TRUE	0.76	-0.0382131561799712	FALSE
ENSG00000204438	GCAGAGCTGCTATTCCTGGA	chr6:33112210-33112672	116	162849	TRUE	0.76	0.0301482909142727	FALSE
ENSG00000204439	GGTTTCAAGGACGCTTGCAA	chr6:30091888-30092343	145	105670	TRUE	0.76	0.0412283483436657	FALSE
ENSG00000204439	CCAACCCTTACACCTCCTAC	chr6:30121511-30121989	108	105707	TRUE	0.76	-0.0404318174587354	FALSE
ENSG00000204439	ACCCGCTACTGTGAGATACC	chr6:30160564-30160874	68	105747	TRUE	0.76	0.0333673851760899	FALSE
ENSG00000204439	GCGGGTCCCCTCGAATCTTC	chr6:30489143-30490745	69	105746	TRUE	0.76	-0.0518482942468701	FALSE
ENSG00000204439	CAGGAACCCCTATGTGGTAG	chr6:30495980-30497165	51	105764	TRUE	0.76	0.040987117765832	FALSE
ENSG00000204439	CCCCGTTAAGATCCTAGTCT	chr6:30495980-30497165	66	105749	TRUE	0.76	-0.0447257896007275	FALSE
ENSG00000204439	CACAGGTTTAAGTCAGGTTC	chr6:30652776-30653012	48	105767	TRUE	0.76	-0.0321146146765224	FALSE
ENSG00000204439	CAGAGAGGATGATGTCATAG	chr6:30666373-30666625	69	105746	TRUE	0.76	-0.0440521432470241	FALSE
ENSG00000204439	CAACCTGTTCTTCAGGGACT	chr6:30682482-30683008	41	105774	TRUE	0.76	0.0383828610264983	FALSE
ENSG00000204439	CTTTACACGCATACCCAATC	chr6:30790763-30791280	69	105746	TRUE	0.76	-0.0391334465059527	FALSE
ENSG00000204439	ATAGTTCTGGTAGATATTGC	chr6:30837850-30838025	69	105746	TRUE	0.76	-0.0525252265588763	FALSE
ENSG00000204439	CGGCCTTCTCGCCGCGCGTT	chr6:30883795-30886796	32	105783	TRUE	0.76	-0.0891728393046097	FALSE
ENSG00000204439	GATTGGCTCCATATAAGGTG	chr6:30940241-30940981	61	105754	TRUE	0.76	-0.0484573292237123	FALSE
ENSG00000204439	CGCAGGAGCCCATAGCATGC	chr6:30988472-30988856	14	105801	TRUE	0.76	-0.151333066028054	FALSE
ENSG00000204439	CTGTTTGGAGAGGAGCTTGA	chr6:31044219-31044616	46	105769	TRUE	0.76	0.0676946772172641	FALSE
ENSG00000204439	GGGCATCTATTCAGCAGTCC	chr6:31086852-31087115	34	105781	TRUE	0.76	-0.0582247609663357	FALSE
ENSG00000204439	GTAGAGCCGGCTAGCGTACA	chr6:31157866-31159144	58	105757	TRUE	0.76	-0.0515249682792882	FALSE
ENSG00000204439	CCCCAAGGCATAGTTTAATA	chr6:31510507-31513057	64	105751	TRUE	0.76	-0.0505594612281524	FALSE
ENSG00000204439	CTGCACCCTTGGCTGAGTAC	chr6:31571859-31572562	58	105757	TRUE	0.76	0.0307910564048844	FALSE
ENSG00000204439	ACACGGGCCGACGCGCTCTT	chr6:31580665-31581864	70	105745	TRUE	0.76	0.0523035131560711	FALSE
ENSG00000204439	ATCCCAAGACTAAGGACTCG	chr6:31659583-31660191	40	105775	TRUE	0.76	-0.0538379806369416	FALSE
ENSG00000204439	TGCGTGTTCGCGGGCCAGTC	chr6:31660259-31661159	52	105763	TRUE	0.76	0.0603862310544693	FALSE
ENSG00000204439	ACACCATGTTTGTGGACCGG	chr6:31691466-31692043	51	105764	TRUE	0.76	0.0730021953399544	FALSE
ENSG00000204439	GGGCGCCGGATGCTGTATCC	chr6:31691466-31692043	78	105737	TRUE	0.76	-0.0554090889839856	FALSE
ENSG00000204439	GGTTTATACTAGGTCGCGCT	chr6:31728778-31730584	40	105775	TRUE	0.76	-0.0610849260956287	FALSE
ENSG00000204439	TGGCAGCCCACCGGAGTCTC	chr6:31762532-31764531	32	105783	TRUE	0.76	-0.0709844390075098	FALSE
ENSG00000204439	TGCAAGTGGCGGTGTTGCAT	chr6:31791353-31791641	98	105717	TRUE	0.76	-0.049768937098685	FALSE
ENSG00000204439	GAAAAATGTTGTCTCGTGTC	chr6:31841008-31842456	64	105751	TRUE	0.76	0.0257139722915206	FALSE
ENSG00000204439	GTAATGACGTTCGGGCCGCT	chr6:31896953-31898663	74	105741	TRUE	0.76	0.0323641645786832	FALSE
ENSG00000204439	GTGCGTCAGTGTCGCCCCAA	chr6:31928642-31929979	152	105663	TRUE	0.76	0.0230958498230468	FALSE
ENSG00000204439	AATCAAGGTCAGCGTAGGTA	chr6:31945607-31951356	79	105736	TRUE	0.76	0.0415638903007156	FALSE
ENSG00000204439	TTTCCAGATGACTGCGTGGC	chr6:31972971-31973326	50	105765	TRUE	0.76	-0.0343224574151845	FALSE
ENSG00000204439	GAGTGAAAAGAGGCGTATCA	chr6:31978820-31980627	55	105760	TRUE	0.76	-0.0562035291607376	FALSE
ENSG00000204439	AACAAGCAAACCGCTAGCAT	chr6:32061096-32061628	50	105765	TRUE	0.76	-0.0607978388908359	FALSE
ENSG00000204439	ACCCTAAAGGATACCCTCCC	chr6:32097157-32099156	75	105740	TRUE	0.76	0.0416904332901458	FALSE
ENSG00000204439	TGGAAGCACATCACCTAAGC	chr6:32113813-32114430	49	105766	TRUE	0.76	-0.0701289716586873	FALSE
ENSG00000204439	TCGCTCACCAACGTAACCAC	chr6:32195422-32196819	35	105780	TRUE	0.76	-0.0612460117853389	FALSE
ENSG00000204439	AGCCTCCGAAGGTTCAGCAG	chr6:32209987-32210755	118	105697	TRUE	0.76	-0.0288368996867787	FALSE
ENSG00000204439	TTTCTCTCAGAGCACCTCTG	chr6:32216313-32216731	61	105754	TRUE	0.76	0.0508994539927748	FALSE
ENSG00000204439	GATCTAAGGCCACCCTCTCG	chr6:32952896-32953531	26	105789	TRUE	0.76	-0.0770999184514619	FALSE
ENSG00000204439	TTGGCAACGTCCAGGTCTAC	chr6:32982865-32983834	91	105724	TRUE	0.76	-0.04721666028492	FALSE
ENSG00000204439	TATTACAACACTCTTAAGTT	chr6:33062023-33062329	19	105796	TRUE	0.76	0.0652499607808055	FALSE
ENSG00000204439	CTCGGAACCTGGGCCATCAG	chr6:33143151-33143611	171	105644	TRUE	0.76	-0.0366605163923438	FALSE
ENSG00000204439	GCGTTCTCAGCGCGGGCACT	chr6:33161357-33162470	57	105758	TRUE	0.76	-0.0553938931586078	FALSE
ENSG00000204439	TGTCCCCGACAGCATCGGCT	chr6:33161357-33162470	90	105725	TRUE	0.76	0.037262545117403	FALSE
ENSG00000204439	AGCCCAAGGTTACAGCAGTG	chr6:33170110-33170273	76	105739	TRUE	0.76	0.0484087193731014	FALSE
ENSG00000204439	AGTGGAGGCTCAGTAGAACA	chr6:33175635-33175999	99	105716	TRUE	0.76	0.0412341146858275	FALSE
ENSG00000204439	GGTCCACGGAGCGCCAGCTA	chr6:33178894-33179564	77	105738	TRUE	0.76	0.0432346265088291	FALSE
ENSG00000204444	GGGGCAGCCCGGCATGCCTA	chr6:29760264-29760749	70	54178	TRUE	0.76	0.0584536165007816	FALSE
ENSG00000204444	AGGGCGACTCTCACGCCGCG	chr6:30171513-30172632	26	54222	TRUE	0.76	-0.0813403923045892	FALSE
ENSG00000204444	ATAGCCGGGAGATTACGGGG	chr6:30212915-30213890	25	54223	TRUE	0.76	-0.0929350382034746	FALSE
ENSG00000204444	CAGACCTCTGGTGGTCAAAT	chr6:30464762-30464931	17	54231	TRUE	0.76	0.11515898852828	FALSE
ENSG00000204444	GGAGTCGTGGCGACGCTGAT	chr6:30489143-30490745	37	54211	TRUE	0.76	0.0609310445870106	FALSE
ENSG00000204444	CCACATGGACCTCCTTAACA	chr6:30507742-30508763	65	54183	TRUE	0.76	0.0621668355653333	FALSE
ENSG00000204444	GAAATACGGCTACTCCTCAA	chr6:30515018-30515605	33	54215	TRUE	0.76	0.08101996340771	FALSE
ENSG00000204444	CCTGGTCACGCGCACGCGAC	chr6:30616759-30618138	36	54212	TRUE	0.76	0.0606782570073621	FALSE
ENSG00000204444	GTCCGAGGGAGACCAGAGAG	chr6:30685474-30685641	38	54210	TRUE	0.76	-0.0259154931941736	FALSE
ENSG00000204444	ACAACATGTGGGTGGGACCA	chr6:30711844-30712032	40	54208	TRUE	0.76	-0.0931749239971085	FALSE
ENSG00000204444	AGGAAGGCTTGGGCTTTCCC	chr6:30838353-30838890	17	54231	TRUE	0.76	-0.11354403347082	FALSE
ENSG00000204444	GTGTGGTGGGGAGTGTCTAA	chr6:30839707-30840061	32	54216	TRUE	0.76	-0.0819155575415293	FALSE
ENSG00000204444	AAGGTGGGAATAGCCTTGTT	chr6:30844980-30845510	20	54228	TRUE	0.76	0.0837146579727812	FALSE
ENSG00000204444	ATTATCTGCCCCCTAGAGGA	chr6:31044219-31044616	38	54210	TRUE	0.76	0.0593390614338427	FALSE
ENSG00000204444	TCGCTGTTACCATAAACAAT	chr6:31058176-31058760	34	54214	TRUE	0.76	-0.0621826661511435	FALSE
ENSG00000204444	GGAACAGGATCAGGATCTAG	chr6:31321905-31322115	47	54201	TRUE	0.76	0.0606368155054371	FALSE
ENSG00000204444	CAGCGGTTGATCAACTTGGT	chr6:31644432-31646581	40	54208	TRUE	0.76	0.0969171453210091	FALSE
ENSG00000204444	GGTGCTGGACAAGTGTCAAG	chr6:31817239-31817580	48	54200	TRUE	0.76	0.0576629579234913	FALSE
ENSG00000204444	GTCGATCACCTGCGCGGGTC	chr6:31862478-31864168	33	54215	TRUE	0.76	-0.0569320807803044	FALSE
ENSG00000204444	ACAAGTGAGCTCCTCTGGTC	chr6:31898742-31899032	39	54209	TRUE	0.76	0.0701582390279636	FALSE
ENSG00000204444	GGGCACGGTGAGCCAAGTCT	chr6:31989275-31989852	18	54230	TRUE	0.76	0.0486106358163678	FALSE
ENSG00000204444	ACTGGGTGACCTCGACGGGC	chr6:32069521-32070330	24	54224	TRUE	0.76	-0.0375026543299466	FALSE
ENSG00000204444	GTGGCAGAATCAAGCACATA	chr6:32109687-32111103	30	54218	TRUE	0.76	-0.0629900377564681	FALSE
ENSG00000204444	CGAACAGAATTTGGCGCGGT	chr6:32129978-32130841	13	54235	TRUE	0.76	-0.0690869489637551	FALSE
ENSG00000204444	GATGGGGAGTGTACCCTCTA	chr6:32184448-32184654	30	54218	TRUE	0.76	-0.0998942610190041	FALSE
ENSG00000204444	AGTCCACTCGCCTGCATGCT	chr6:32188316-32188540	57	54191	TRUE	0.76	-0.0457242679540999	FALSE
ENSG00000204444	GTGAGAAGAACAAGGCTCTA	chr6:32228902-32229682	29	54219	TRUE	0.76	0.0707416604125739	FALSE
ENSG00000204444	CAGTATCGGGACCACGGCTC	chr6:32893821-32895308	36	54212	TRUE	0.76	-0.071058223970677	FALSE
ENSG00000204444	CAGAGCCCATGCTTCTTAAC	chr6:32947659-32948247	18	54230	TRUE	0.76	-0.0804273907404389	FALSE
ENSG00000204444	AGTCCTATATTCACCAGATT	chr6:33091862-33092619	36	54212	TRUE	0.76	-0.0769001637228404	FALSE
ENSG00000204444	AGCCCAAGGTTACAGCAGTG	chr6:33170110-33170273	37	54211	TRUE	0.76	0.0537343060699436	FALSE
ENSG00000204463	CTTTCCCAATCAACTTGCTA	chr11:5269651-5269865	122	237893	TRUE	0.76	0.0152193370671423	FALSE
ENSG00000204463	TGAGGGAGGTAGGTTACCCT	chr6:29917733-29918203	165	237850	TRUE	0.76	-0.0243612948855341	FALSE
ENSG00000204463	CATCTATAGCTGAACAACTG	chr6:30037221-30037673	170	237845	TRUE	0.76	0.00669282947835415	FALSE
ENSG00000204463	GTTGGAAACCGACCCTATCT	chr6:30127137-30128131	160	237855	TRUE	0.76	0.00704857448145813	FALSE
ENSG00000204463	GCTTCGGCGACGTCAGCTTC	chr6:30214044-30214752	123	237892	TRUE	0.76	0.0122536483248985	FALSE
ENSG00000204463	AAAAGGCTGCACAGCCTCGT	chr6:30238308-30239117	83	237932	TRUE	0.76	0.02383217919505	FALSE
ENSG00000204463	TTGCGAAGCGGCTCGTCTTG	chr6:30344242-30345731	335	237680	TRUE	0.76	-0.0208793977655266	FALSE
ENSG00000204463	GTTTACGGCTAGATCCTAGG	chr6:30444058-30444398	96	237919	TRUE	0.76	-0.0263906793040412	FALSE
ENSG00000204463	AGACCTCTGGTGGTCAAATA	chr6:30464762-30464931	154	237861	TRUE	0.76	-0.0159395993670652	FALSE
ENSG00000204463	ACTAGCACGTTTGGGCGCGT	chr6:30616759-30618138	99	237916	TRUE	0.76	-0.0333733177030489	FALSE
ENSG00000204463	TATCCATCTATTATGAGGGT	chr6:30646459-30646765	89	237926	TRUE	0.76	-0.0293431885877014	FALSE
ENSG00000204463	TCAGCTATATAAGGTCACAA	chr6:30682129-30682401	125	237890	TRUE	0.76	0.020301377157919	FALSE
ENSG00000204463	ACTAGAGATTGCGTTCAATT	chr6:30847422-30848551	203	237812	TRUE	0.76	-0.0193388084252208	FALSE
ENSG00000204463	CCACCCTTGGAGAGCTCACA	chr6:31009816-31010085	204	237811	TRUE	0.76	-0.0103136045416243	FALSE
ENSG00000204463	GATCTTAGAGCCTGTAGTTA	chr6:31025525-31025931	79	237936	TRUE	0.76	-0.0230267655688765	FALSE
ENSG00000204463	GAGAGGCGCCCATCTCGCAG	chr6:31068850-31069378	359	237656	TRUE	0.76	-0.0187266642917099	FALSE
ENSG00000204463	GAGAGGCTAAGATCCTGATA	chr6:31086852-31087115	119	237896	TRUE	0.76	0.0149571638305837	FALSE
ENSG00000204463	GCTGCTTAGCTGCTCATCTG	chr6:31142479-31142749	103	237912	TRUE	0.76	-0.0256384046630735	FALSE
ENSG00000204463	AGCTGTTACCTGTTCAGAGC	chr6:31164051-31164328	83	237932	TRUE	0.76	0.0206325618779895	FALSE
ENSG00000204463	ACGATCAGGTTTCTCTCTTC	chr6:31268128-31268420	112	237903	TRUE	0.76	-0.0284265533658576	FALSE
ENSG00000204463	CGGCGGCCTTCAAGTACCCG	chr6:31307531-31309242	366	237649	TRUE	0.76	0.00753199546407712	FALSE
ENSG00000204463	CTCCTATAGGTCGCCGGGGA	chr6:31355791-31357656	145	237870	TRUE	0.76	-0.018191622390157	FALSE
ENSG00000204463	AGCACGCAAGGAATGGGGAT	chr6:31395558-31396207	191	237824	TRUE	0.76	-0.0153142917553368	FALSE
ENSG00000204463	TAATGGGGCGGCCGGCGAAA	chr6:31403053-31404177	104	237911	TRUE	0.76	-0.0165624462567053	FALSE
ENSG00000204463	AGAGCCTCCCACAGCGCCAC	chr6:31475434-31475678	227	237788	TRUE	0.76	0.0135949950305174	FALSE
ENSG00000204463	CGCAGGCCGCCCACAGATTC	chr6:31493799-31494553	146	237869	TRUE	0.76	0.0162191721480567	FALSE
ENSG00000204463	ATGGAAACGGATTGTAGCGA	chr6:31541761-31541994	64	237951	TRUE	0.76	0.0200105128369796	FALSE
ENSG00000204463	CTGTAAGAAGCCCACGGTTT	chr6:31598439-31599041	133	237882	TRUE	0.76	0.0233865430049431	FALSE
ENSG00000204463	CCGGACACCTGGGTGTCCAT	chr6:31981726-31982144	102	237913	TRUE	0.76	0.0193273852167124	FALSE
ENSG00000204463	GTCTTTGGTTGTACACCCAC	chr6:32146482-32148481	118	237897	TRUE	0.76	0.0185581901167167	FALSE
ENSG00000204463	GGTGGGTCTCGCTTATATAC	chr6:32177110-32178719	66	237949	TRUE	0.76	-0.0268980240707739	FALSE
ENSG00000204463	ACTGAGCTGCCGGTGAACCC	chr6:32189659-32190569	203	237812	TRUE	0.76	0.0073087753635761	FALSE
ENSG00000204463	GGTCACAAACATCTCCGCTG	chr6:32394801-32394975	137	237878	TRUE	0.76	-0.0195879793375848	FALSE
ENSG00000204463	CAGGAAGTGGTGTTGGCTTA	chr6:32807243-32807426	108	237907	TRUE	0.76	0.0143948402741749	FALSE
ENSG00000204463	GACCAAGGAGAGCCCTTTGG	chr6:32933624-32934051	123	237892	TRUE	0.76	-0.0169952162710874	FALSE
ENSG00000204463	AAGGATTCTAGCCTTGAAGG	chr6:32954999-32955373	92	237923	TRUE	0.76	0.0215900138356391	FALSE
ENSG00000204469	CATCCTCCCCTTGCTATGCT	chr6:29758782-29759248	68	230637	TRUE	0.76	-0.0312932185179413	FALSE
ENSG00000204469	GCAGTCCTGAGAACGCGCTC	chr6:29976370-29977471	112	230593	TRUE	0.76	0.0179500322628605	FALSE
ENSG00000204469	AATCACTTCTCAAGAATTGG	chr6:30169716-30170337	57	230648	TRUE	0.76	0.0319961852564958	FALSE
ENSG00000204469	TCAACATGACTGGGTCACGA	chr6:30446257-30448256	126	230579	TRUE	0.76	-0.024324318039644	FALSE
ENSG00000204469	CGGTTACTCCACATACATCT	chr6:30515789-30516822	96	230609	TRUE	0.76	0.0218910112937138	FALSE
ENSG00000204469	CCCTCCGCGATAGGCCGCGA	chr6:30555370-30557804	132	230573	TRUE	0.76	0.00864668966632509	FALSE
ENSG00000204469	AAAGGGGCTTGCAGGATGTA	chr6:30646087-30646314	152	230553	TRUE	0.76	-0.0382392775195213	FALSE
ENSG00000204469	CTCACTACATAAGGAGTACC	chr6:30821835-30822246	80	230625	TRUE	0.76	-0.0225667172180786	FALSE
ENSG00000204469	TTGGACCCTGGACCTCTCCA	chr6:30855845-30856055	228	230477	TRUE	0.76	-0.0314637244951732	FALSE
ENSG00000204469	CTGCTAACGGCGCGTGTAAC	chr6:30907744-30908674	58	230647	TRUE	0.76	0.0389503590411031	FALSE
ENSG00000204469	TCTTTCCTGCACGTCCTCTG	chr6:31008274-31008455	137	230568	TRUE	0.76	-0.0219790607872929	FALSE
ENSG00000204469	TACAGTCCCTGAGACTACCA	chr6:31025525-31025931	234	230471	TRUE	0.76	-0.0237723496660183	FALSE
ENSG00000204469	TGTAGTTAAGGCCGAAGTAG	chr6:31025525-31025931	223	230482	TRUE	0.76	0.0148322694968472	FALSE
ENSG00000204469	AATCCCATCGGGACTAAGGG	chr6:31042790-31043131	38	230667	TRUE	0.76	0.0407484683015293	FALSE
ENSG00000204469	GGGCATGCAGGGTCCACGTC	chr6:31079616-31080107	166	230539	TRUE	0.76	-0.0167007982896421	FALSE
ENSG00000204469	TCAGGTTTCTCTCTTCAGGA	chr6:31268128-31268420	151	230554	TRUE	0.76	0.00949656936299625	FALSE
ENSG00000204469	ACGATGGTGCTGTAGGAATC	chr6:31386778-31387564	140	230565	TRUE	0.76	-0.0296370487645017	FALSE
ENSG00000204469	GGCGATTTGGTGATGTGCCC	chr6:31558164-31558469	48	230657	TRUE	0.76	0.0137598842643443	FALSE
ENSG00000204469	GCTGGGGACCTGAAAATACG	chr6:31570582-31572581	108	230597	TRUE	0.76	-0.0198165481988783	FALSE
ENSG00000204469	CACTTAACCTATCTATCCAA	chr6:31578384-31578819	114	230591	TRUE	0.76	-0.0264450789686592	FALSE
ENSG00000204469	TGCTCAAGCTTGGGCCTTAC	chr6:31711205-31712020	112	230593	TRUE	0.76	0.0105973457162434	FALSE
ENSG00000204469	AACGAGCACGAAGGGGCGAT	chr6:31896953-31898663	110	230595	TRUE	0.76	0.0176253693033921	FALSE
ENSG00000204469	ACACAGCACATTGTGGTATG	chr6:31919609-31920093	310	230395	TRUE	0.76	-0.0162731739354678	FALSE
ENSG00000204469	CGCTGCTCCTCATTACTCGC	chr6:32012313-32013264	96	230609	TRUE	0.76	-0.0298692087974963	FALSE
ENSG00000204469	CCGAGATCCACAGTCGGTTG	chr6:32108025-32109567	80	230625	TRUE	0.76	0.0272802550622226	FALSE
ENSG00000204469	GTTCTGTCCATCGTAGCCTG	chr6:32204175-32204654	218	230487	TRUE	0.76	-0.0239335014764779	FALSE
ENSG00000204469	AGACCCTGCAGCGTGAGCAG	chr6:32397672-32397840	78	230627	TRUE	0.76	0.0151206456669115	FALSE
ENSG00000204469	GCTGTCATGCAGGAGCCTCC	chr6:32589565-32590024	204	230501	TRUE	0.76	0.000684342992985254	FALSE
ENSG00000204469	TGGCCACTAGGTGGCGCAAA	chr6:32868045-32868528	54	230651	TRUE	0.76	0.026566985644779	FALSE
ENSG00000204469	TATTCTGAAGACCCTCATGC	chr6:32933624-32934051	101	230604	TRUE	0.76	0.0171365487034933	FALSE
ENSG00000204469	CTGAATCTTTCTGGGTTCTG	chr6:33062023-33062329	74	230631	TRUE	0.76	-0.0371771193505734	FALSE
ENSG00000204469	TATATGGGCATGGCGTGATG	chr6:33062023-33062329	205	230500	TRUE	0.76	-0.0246951610409187	FALSE
ENSG00000204469	GCTGCTATTCCTGGAGGGTC	chr6:33112210-33112672	134	230571	TRUE	0.76	-0.0362920041467567	FALSE
ENSG00000204469	CTGCCATAGTTACAGTCTAT	chr6:33116430-33118817	134	230571	TRUE	0.76	0.0100284704319797	FALSE
ENSG00000204469	TCTAGCGGCACGAAAGAATT	chr6:33123471-33124880	140	230565	TRUE	0.76	-0.0518408899861551	FALSE
ENSG00000204472	TGACTTTCCGGTTGGAGGAG	chr6:29705703-29706028	80	151784	TRUE	0.76	-0.00742067832943027	FALSE
ENSG00000204472	TGGCAGGGCTACCTTACATC	chr6:29737737-29738687	70	151794	TRUE	0.76	0.0717037341510978	FALSE
ENSG00000204472	GCGCTGTCACCGCATTCTGA	chr6:29752307-29753422	189	151675	TRUE	0.76	0.0452381388705147	FALSE
ENSG00000204472	AGCGCGATGCGGTCGCGGCG	chr6:29975001-29975708	101	151763	TRUE	0.76	-0.0539317284594056	FALSE
ENSG00000204472	GTTGCATCAGGGAGCCACAG	chr6:29982251-29982430	103	151761	TRUE	0.76	-0.0510618144038756	FALSE
ENSG00000204472	ACCCGTCGCAGGCTGGGAGA	chr6:30006203-30006475	73	151791	TRUE	0.76	0.027781991041738	FALSE
ENSG00000204472	CAGACAGCGTCGGGTACTAA	chr6:30060535-30062064	183	151681	TRUE	0.76	0.0554727596367829	FALSE
ENSG00000204472	GGAGTGGCTCCTGAACTAAT	chr6:30091888-30092343	79	151785	TRUE	0.76	-0.0618535031230451	FALSE
ENSG00000204472	CCAGCATTAAAATAATCGCC	chr6:30152089-30152261	84	151780	TRUE	0.76	0.0292160135037355	FALSE
ENSG00000204472	TCTCGCCTCACGCGGGCACA	chr6:30171513-30172632	261	151603	TRUE	0.76	0.0241241884039042	FALSE
ENSG00000204472	AGCCCTCCCTAAGTCCCCAT	chr6:30288810-30289200	147	151717	TRUE	0.76	-0.0198253564540211	FALSE
ENSG00000204472	TGCGCCCTGGAGGCTCCGTA	chr6:30481175-30482541	202	151662	TRUE	0.76	0.0238610335372347	FALSE
ENSG00000204472	GCCCGACAGAATTACCGCCG	chr6:30555370-30557804	103	151761	TRUE	0.76	-0.0138478153389388	FALSE
ENSG00000204472	TCATGGAATTCCTCCTATGT	chr6:30590211-30591236	66	151798	TRUE	0.76	0.0436663156285855	FALSE
ENSG00000204472	TGCGGTACCGATCAGAAACT	chr6:30672186-30673296	97	151767	TRUE	0.76	0.0513518955455744	FALSE
ENSG00000204472	GTTGAGCCTGAGGCCTCTGG	chr6:30685474-30685641	125	151739	TRUE	0.76	-0.039595448050307	FALSE
ENSG00000204472	TCCACATATCTTCTAATTCG	chr6:30700400-30700858	120	151744	TRUE	0.76	0.0333230519832952	FALSE
ENSG00000204472	GCTCGTGTCATCAATCCCTC	chr6:30768976-30769922	53	151811	TRUE	0.76	0.0477201592426942	FALSE
ENSG00000204472	CCTTCCAAGCGGCACGTGCC	chr6:30821832-30824781	52	151812	TRUE	0.76	0.0710599648276822	FALSE
ENSG00000204472	CTCCACCCATCGAATATAGC	chr6:30844980-30845510	83	151781	TRUE	0.76	0.075231092765371	FALSE
ENSG00000204472	CCTTACCCCCAGGTTATCAG	chr6:30872366-30873391	110	151754	TRUE	0.76	0.0254191382519162	FALSE
ENSG00000204472	AGGGGACTTCCGAGAGAAAA	chr6:30875359-30875732	106	151758	TRUE	0.76	0.0401882691629736	FALSE
ENSG00000204472	CTGCCTCTAATATCACCCTG	chr6:30942337-30943208	76	151788	TRUE	0.76	-0.0638772995881798	FALSE
ENSG00000204472	AGGGGCCCCTAGAGGGCCGT	chr6:31111005-31111190	58	151806	TRUE	0.76	-0.0641147430327547	FALSE
ENSG00000204472	CAGACCCGGAGCCTCATACA	chr6:31133357-31133579	85	151779	TRUE	0.76	-0.0227518941370077	FALSE
ENSG00000204472	AAACCCGGTGTCTAGGGTGC	chr6:31144857-31146857	80	151784	TRUE	0.76	0.0565104424758182	FALSE
ENSG00000204472	AGAACAGGAGACGTTCCAAG	chr6:31204790-31205139	91	151773	TRUE	0.76	0.0244768017928154	FALSE
ENSG00000204472	GGAACGTCTCCTGTTCTCAG	chr6:31204790-31205139	82	151782	TRUE	0.76	-0.0179553366840879	FALSE
ENSG00000204472	GTGAGTAAGTAGGGCGGGAA	chr6:31216413-31216739	90	151774	TRUE	0.76	0.0540922731326283	FALSE
ENSG00000204472	ACTCCGTCGCAAAAACTTTC	chr6:31400530-31400962	28	151836	TRUE	0.76	-0.0740412244159733	FALSE
ENSG00000204472	GATATTAATGAGCCCAACTC	chr6:31467054-31467436	104	151760	TRUE	0.76	0.0401672973768937	FALSE
ENSG00000204472	AGATCCGCCCCCAGCACCGG	chr6:31498750-31499105	193	151671	TRUE	0.76	-0.00211685219808017	FALSE
ENSG00000204472	ATAAGAGATTTACCCTTGGC	chr6:31510507-31513057	73	151791	TRUE	0.76	0.0488796129548537	FALSE
ENSG00000204472	GGAAGGCGGAACCAAGCTGG	chr6:31567593-31567936	184	151680	TRUE	0.76	-0.043858802518411	FALSE
ENSG00000204472	TTACATCAGACCCGCCCCCC	chr6:31643943-31644721	97	151767	TRUE	0.76	-0.0168564923037717	FALSE
ENSG00000204472	CCACCAAGCTGTGTATGGGG	chr6:31710646-31710912	98	151766	TRUE	0.76	-0.0262164430398547	FALSE
ENSG00000204472	TGCGAGCGAATCAGCGGCGT	chr6:31723308-31723688	145	151719	TRUE	0.76	0.0639690521908709	FALSE
ENSG00000204472	AGGGCCTCATCGGACCATTA	chr6:31776485-31778192	71	151793	TRUE	0.76	0.0584170123894733	FALSE
ENSG00000204472	CCAGCGCGCACCCGTCTGCG	chr6:31821432-31823431	117	151747	TRUE	0.76	-0.0249787509720722	FALSE
ENSG00000204472	GACAGTCTGCGGGATCGAAC	chr6:31834234-31835425	190	151674	TRUE	0.76	0.0287239236800073	FALSE
ENSG00000204472	TGTCCACAAATGTGTATGGA	chr6:31841008-31842456	170	151694	TRUE	0.76	-0.000149433166822921	FALSE
ENSG00000204472	ATACGGCTTATCTCTGTGGG	chr6:31874908-31875284	143	151721	TRUE	0.76	0.0203066545652122	FALSE
ENSG00000204472	GTTGAGCCTAACGTTAGCAA	chr6:31952857-31954856	88	151776	TRUE	0.76	0.0316178271493336	FALSE
ENSG00000204472	CAACCAGACTTACACGTCGG	chr6:32087237-32088177	90	151774	TRUE	0.76	-0.060416731250854	FALSE
ENSG00000204472	CCAACCGAGCAACCTCGGTT	chr6:32148386-32149177	87	151777	TRUE	0.76	0.0627116051657418	FALSE
ENSG00000204472	TGCCCATATTGGGATACAAA	chr6:32324390-32324675	53	151811	TRUE	0.76	0.0609666787515764	FALSE
ENSG00000204472	GTTATTCTAAGAAACAAAGT	chr6:32475226-32476196	41	151823	TRUE	0.76	0.0805858844715064	FALSE
ENSG00000204472	GAACAGAGCTCTTAAGGGAC	chr6:32622509-32622789	58	151806	TRUE	0.76	0.0657976571463337	FALSE
ENSG00000204472	AGCCTCCCTCCCACATGTAC	chr6:32857713-32857900	104	151760	TRUE	0.76	-0.0211911230150388	FALSE
ENSG00000204472	ATATCATAGTCTGAAACTGA	chr6:32885752-32886155	38	151826	TRUE	0.76	-0.0710854506294101	FALSE
ENSG00000204472	GGGGAATGGACTCCACCCTA	chr6:32933624-32934051	76	151788	TRUE	0.76	0.0591601219944773	FALSE
ENSG00000204472	TCACTCTACACCTGCTGCTC	chr6:33029981-33030179	72	151792	TRUE	0.76	-0.0431237563879935	FALSE
ENSG00000204472	CACGATTCCTCTTAAACCTC	chr6:33199885-33200000	46	151818	TRUE	0.76	0.0720627566000842	FALSE
ENSG00000204475	AGGGCTGCATACGGGATCTG	chr6:33051226-33051462	3	2211	TRUE	0.76	0.201965099881284	FALSE
ENSG00000204482	GCCCTCGCCTCCACTTTATC	chr6:29759411-29759982	6	4845	TRUE	0.76	0.0689614865913697	FALSE
ENSG00000204482	TGGCCGGAACTGGGAAAAAC	chr6:29834676-29835312	3	4848	TRUE	0.76	0.0731786463498088	FALSE
ENSG00000204482	GGTGGCGAATCCCTAAGGCG	chr6:29887280-29888879	3	4848	TRUE	0.76	-0.484600870447782	FALSE
ENSG00000204482	GTTACACACGCGACCACGCT	chr6:29976370-29977471	4	4847	TRUE	0.76	-0.240657756924581	FALSE
ENSG00000204482	TGCGCGCTCGAAGGCGGTCA	chr6:30074348-30076389	4	4847	TRUE	0.76	0.136476745370298	FALSE
ENSG00000204482	GTGTGATATGTGGTGACTTG	chr6:30147145-30147402	5	4846	TRUE	0.76	-0.123980296253219	FALSE
ENSG00000204482	GCCTGTGTTATCTTTGGGTT	chr6:30201759-30202174	4	4847	TRUE	0.76	0.14233799733918	FALSE
ENSG00000204482	AGAGAGCAAATGTAGACGTG	chr6:30308057-30310057	4	4847	TRUE	0.76	0.0941168815383762	FALSE
ENSG00000204482	CCAGACTAGGATCTTAACGG	chr6:30495980-30497165	4	4847	TRUE	0.76	0.137940944854034	FALSE
ENSG00000204482	GCCACCACTAACTCGGCGGC	chr6:30500581-30501186	3	4848	TRUE	0.76	-0.415835016226125	FALSE
ENSG00000204482	ACTGCTTGTAGTGTCCTGAA	chr6:30633657-30637057	3	4848	TRUE	0.76	-0.249865477951887	FALSE
ENSG00000204482	AGCCCAGGTCCCCACAGGAA	chr6:30711844-30712032	3	4848	TRUE	0.76	0.201665833520809	FALSE
ENSG00000204482	AAAAAGGTTACTGTATCCTG	chr6:30757410-30757958	5	4846	TRUE	0.76	0.0876611889747485	FALSE
ENSG00000204482	TACAGACGGAAGCCTGCTCT	chr6:30799159-30799421	3	4848	TRUE	0.76	0.11304996093993	FALSE
ENSG00000204482	GTCCATCCCCTGAGGTAACT	chr6:30802576-30803273	6	4845	TRUE	0.76	-0.177115027871554	FALSE
ENSG00000204482	GAGGACACGCTAGTGCCTCG	chr6:30844084-30844576	4	4847	TRUE	0.76	0.074202171002991	FALSE
ENSG00000204482	CCAAGTTAGCAAGATGAGGG	chr6:30855845-30856055	3	4848	TRUE	0.76	0.0338807473496532	FALSE
ENSG00000204482	ACAGCGACGTCAAGCGCTTT	chr6:30913634-30915262	3	4848	TRUE	0.76	-0.344607792999907	FALSE
ENSG00000204482	CCTTGTGCACCCATGAAAAG	chr6:30932797-30933004	3	4848	TRUE	0.76	-0.404623596372539	FALSE
ENSG00000204482	AATTCTCTTCTGTTATCCCT	chr6:31072588-31072809	4	4847	TRUE	0.76	0.0318172251483135	FALSE
ENSG00000204482	GCTGTCGAGGCCTGCTGGGG	chr6:31072588-31072809	4	4847	TRUE	0.76	-0.343311931609874	FALSE
ENSG00000204482	ATAGGCGTTTGTCGGTATCT	chr6:31102152-31102888	3	4848	TRUE	0.76	-0.450838444934179	FALSE
ENSG00000204482	GGTGAGTCCACAGGGAAGCG	chr6:31125080-31125417	5	4846	TRUE	0.76	0.1301797114644	FALSE
ENSG00000204482	GCATGTACGGCTGCGACGTG	chr6:31355791-31357656	3	4848	TRUE	0.76	-0.397037115075718	FALSE
ENSG00000204482	AAGATGTCCCAGTTGGCGAA	chr6:31592513-31593395	3	4848	TRUE	0.76	-0.484144696270525	FALSE
ENSG00000204482	TGGGCAACCATCGACTAAGA	chr6:31618257-31620457	3	4848	TRUE	0.76	0.110710381039847	FALSE
ENSG00000204482	CAGACAGCGCGGGGTATACG	chr6:31660259-31661159	3	4848	TRUE	0.76	0.134054256507599	FALSE
ENSG00000204482	CCTGGGGACTTCCGTATCAC	chr6:31676763-31677222	3	4848	TRUE	0.76	0.0324416667249032	FALSE
ENSG00000204482	GAGTTGTGATAGACGCAGAG	chr6:31723308-31723688	3	4848	TRUE	0.76	0.162136945739573	FALSE
ENSG00000204482	AGCGCGCACCCGTCTGCGCG	chr6:31821242-31822577	7	4844	TRUE	0.76	0.132274531079757	FALSE
ENSG00000204482	CTGAGCCCCAACCCCGCCGT	chr6:31851673-31852487	3	4848	TRUE	0.76	-0.294451794254583	FALSE
ENSG00000204482	TACTTGCGGCCGGCATCCAG	chr6:32069521-32070330	3	4848	TRUE	0.76	-0.37428300976675	FALSE
ENSG00000204482	ATCCACCGTATCTCTGGAGG	chr6:32113813-32114430	5	4846	TRUE	0.76	0.252455807843732	FALSE
ENSG00000204482	CAGAGCAGACATCTTCCACG	chr6:32195086-32195317	4	4847	TRUE	0.76	-0.266607820215421	FALSE
ENSG00000204482	GAATCGGCTCTCCCGGTTGC	chr6:32843667-32845108	3	4848	TRUE	0.76	0.345532691189446	FALSE
ENSG00000204482	GCGGTGTTGGGACTCTAGGG	chr6:32999970-33000394	3	4848	TRUE	0.76	-0.376684805101458	FALSE
ENSG00000204482	GAAAGACGCTTACCTCGGTG	chr6:33091862-33092619	5	4846	TRUE	0.76	-0.305214222140616	FALSE
ENSG00000204498	CCACACTCATGTTAGTATAG	chr12:7789365-7789670	53	126594	TRUE	0.76	-0.0633370048108854	FALSE
ENSG00000204498	GGGCAGGAATTCCGAGTCCG	chr6:29752307-29753422	28	126619	TRUE	0.76	0.0847380628472724	FALSE
ENSG00000204498	ACCTGCGGTGTCTCCTATAG	chr6:29813800-29815780	106	126541	TRUE	0.76	0.0404334030356692	FALSE
ENSG00000204498	CTCCGCCTGTGGTACGCGCA	chr6:30074348-30076389	87	126560	TRUE	0.76	-0.0562084255024198	FALSE
ENSG00000204498	TTATGGGAAAAGTCCTTCTA	chr6:30156222-30156550	72	126575	TRUE	0.76	0.0562331211969911	FALSE
ENSG00000204498	CAACAAGCCTGTGATACCTT	chr6:30446257-30448256	43	126604	TRUE	0.76	0.0391414931922435	FALSE
ENSG00000204498	TCTTCCCATATAACTCTACC	chr6:30446257-30448256	34	126613	TRUE	0.76	-0.0752220628756277	FALSE
ENSG00000204498	AAAAACAAAAATCCTATACT	chr6:30483757-30483993	62	126585	TRUE	0.76	0.0414575732843444	FALSE
ENSG00000204498	ACAACAGGTGGTGACCCCAA	chr6:30507742-30508763	75	126572	TRUE	0.76	0.0356285954502474	FALSE
ENSG00000204498	TAGTCGTAGTTCTTCACAGA	chr6:30515018-30515605	176	126471	TRUE	0.76	-0.027108741839729	FALSE
ENSG00000204498	AGGGCGGGGCCTACTACCTA	chr6:30555370-30557804	91	126556	TRUE	0.76	0.037033282985775	FALSE
ENSG00000204498	TTAGGAAGGGAGTCAGATGG	chr6:30646087-30646314	68	126579	TRUE	0.76	0.0364784751714786	FALSE
ENSG00000204498	GTCATGTACCAGGCGTCCAT	chr6:30719778-30720487	93	126554	TRUE	0.76	0.0460124956733619	FALSE
ENSG00000204498	GAGCGGCGCTTATCGAAGTG	chr6:30721303-30721829	57	126590	TRUE	0.76	-0.0667405314681142	FALSE
ENSG00000204498	AGGGGACTTCCGAGAGAAAA	chr6:30875359-30875732	89	126558	TRUE	0.76	-0.0577843639820153	FALSE
ENSG00000204498	GACGGTATGCCAGAGCATCG	chr6:30883795-30886796	137	126510	TRUE	0.76	0.0231623611473615	FALSE
ENSG00000204498	CGCCGCGAAGGCAAACCCCA	chr6:30913634-30915262	114	126533	TRUE	0.76	0.0313498786779058	FALSE
ENSG00000204498	GCTCAAAGTCCACTTGCGAC	chr6:30913634-30915262	71	126576	TRUE	0.76	-0.0489148730835481	FALSE
ENSG00000204498	TGAAGAGAAGCACCGCTAGG	chr6:31042790-31043131	121	126526	TRUE	0.76	0.0351754703817019	FALSE
ENSG00000204498	CGGAGCCTCATACAGGGTGC	chr6:31133357-31133579	95	126552	TRUE	0.76	0.032204658025675	FALSE
ENSG00000204498	ATCCCTACCTCAGTAACTGA	chr6:31164051-31164328	70	126577	TRUE	0.76	0.0466317777315813	FALSE
ENSG00000204498	CCGGGTACTTGAAGGCCGCC	chr6:31307531-31309242	117	126530	TRUE	0.76	-0.0412057193751573	FALSE
ENSG00000204498	GTGGCAGTGATTGGAAGGAC	chr6:31396975-31397224	81	126566	TRUE	0.76	-0.0383124553475346	FALSE
ENSG00000204498	GCCATGGTAACCGTGTCCTC	chr6:31467054-31467436	62	126585	TRUE	0.76	-0.0521981681909887	FALSE
ENSG00000204498	GTTGTGGGTAAGGTTAATAG	chr6:31467054-31467436	94	126553	TRUE	0.76	0.0465793112472956	FALSE
ENSG00000204498	ATGACCTTCAGCACCCACCT	chr6:31508898-31509553	68	126579	TRUE	0.76	0.0700232977793966	FALSE
ENSG00000204498	ATTATATATCCCCTTCATCG	chr6:31570582-31572581	42	126605	TRUE	0.76	0.0532399697081837	FALSE
ENSG00000204498	CTCAGATACGTTCGCAGGGT	chr6:31638882-31641381	90	126557	TRUE	0.76	0.0410631231992732	FALSE
ENSG00000204498	ACTGAGTACGGAAGACGCAA	chr6:31691466-31692043	51	126596	TRUE	0.76	0.0468864225623036	FALSE
ENSG00000204498	TCCCTAGTAGACATGCTGCT	chr6:31706742-31706917	123	126524	TRUE	0.76	-0.0257274621014819	FALSE
ENSG00000204498	CTAGCCTTGTTCAGTGGACT	chr6:31762532-31764531	96	126551	TRUE	0.76	0.0264737379615345	FALSE
ENSG00000204498	GGGACTTAGGATCAGTGCTA	chr6:31898742-31899032	103	126544	TRUE	0.76	-0.0305169888212666	FALSE
ENSG00000204498	CCATCGTCTTTCCGACGGAG	chr6:31958452-31959632	81	126566	TRUE	0.76	0.0472220951128877	FALSE
ENSG00000204498	GGACGAGGTAGTTTGTTCCG	chr6:31971319-31972880	49	126598	TRUE	0.76	0.0601097594009983	FALSE
ENSG00000204498	AGCTGGTGGCCCATTCGCCA	chr6:31982300-31983140	85	126562	TRUE	0.76	-0.0276166298052253	FALSE
ENSG00000204498	GAGGGAGGTATTACCTGGCC	chr6:31983861-31984064	59	126588	TRUE	0.76	0.0384661230584235	FALSE
ENSG00000204498	CCCTACAGTTATTACAGTGA	chr6:31989275-31989852	88	126559	TRUE	0.76	0.0359038465701353	FALSE
ENSG00000204498	CTCCTAGCGGGTCATCTGGG	chr6:32002562-32003711	82	126565	TRUE	0.76	0.0415900440970356	FALSE
ENSG00000204498	GGGGATCTAGCCCCTCAGTG	chr6:32073209-32073641	67	126580	TRUE	0.76	-0.0304014461239012	FALSE
ENSG00000204498	GGCCGGCCCCGGAAACCAGC	chr6:32175777-32176333	71	126576	TRUE	0.76	0.0476678996574786	FALSE
ENSG00000204498	GCTTAAAGTATTATGATGCA	chr6:32825915-32826883	46	126601	TRUE	0.76	0.0691890141028006	FALSE
ENSG00000204498	CGAGGAGCTGGGGCCATCAA	chr6:33073469-33073887	57	126590	TRUE	0.76	0.0418988211500104	FALSE
ENSG00000204498	TGCAGGTTTCTGCGGCCCCC	chr6:33075566-33076192	60	126587	TRUE	0.76	0.0716505388676245	FALSE
ENSG00000204498	TGAATTTCGATGCTTTGCAA	chr6:33148150-33148553	49	126598	TRUE	0.76	0.0467424920215194	FALSE
ENSG00000204498	GATCCTGGAGTGAAGGTAAC	chr6:33178894-33179564	25	126622	TRUE	0.76	-0.0584386335361926	FALSE
ENSG00000204516	TACCGGCAGGACGCCTACGA	chr6:29941886-29943609	66	124164	TRUE	0.76	0.0430169916342855	FALSE
ENSG00000204516	CCAGCCCATGCACCGCCTTC	chr6:30006203-30006475	49	124181	TRUE	0.76	-0.0804455853322695	FALSE
ENSG00000204516	AAGAGAGCAAATGTAGACGT	chr6:30308057-30310057	53	124177	TRUE	0.76	0.0334030936599532	FALSE
ENSG00000204516	CCCAGCAGTTCCATACTTAA	chr6:30308057-30310057	142	124088	TRUE	0.76	0.0331731816290132	FALSE
ENSG00000204516	TTGAGCACCACCAGCACTGG	chr6:30363554-30363784	259	123971	TRUE	0.76	-0.0267589371319486	FALSE
ENSG00000204516	CTTCTCTTGGGAACTAATTA	chr6:30508894-30509757	23	124207	TRUE	0.76	0.0611852430894487	FALSE
ENSG00000204516	CCATATGTGTTTATATAAGG	chr6:30615799-30616364	43	124187	TRUE	0.76	-0.0498828375316518	FALSE
ENSG00000204516	GGCTGTGACTGCTTTATCAC	chr6:30812806-30815582	40	124190	TRUE	0.76	-0.0556060732467432	FALSE
ENSG00000204516	CGTGCAGGCTGGCTTCATAA	chr6:30818556-30818778	80	124150	TRUE	0.76	-0.0457279817405402	FALSE
ENSG00000204516	TTGGACCCTGGACCTCTCCA	chr6:30855845-30856055	121	124109	TRUE	0.76	0.0277682598158534	FALSE
ENSG00000204516	CCTTGTGCACCCATGAAAAG	chr6:30932797-30933004	89	124141	TRUE	0.76	-0.0687879435928393	FALSE
ENSG00000204516	TGATGCCCTCTAAGCACTCT	chr6:30974157-30976681	59	124171	TRUE	0.76	-0.0579971565265415	FALSE
ENSG00000204516	TGCAGGCTCTGAAACTATCG	chr6:31025525-31025931	73	124157	TRUE	0.76	0.0259642640467022	FALSE
ENSG00000204516	TCTATCTTACTTCCTGAATG	chr6:31086852-31087115	98	124132	TRUE	0.76	-0.0521450458737598	FALSE
ENSG00000204516	AGCCCAGTGGCATATTGGGT	chr6:31114273-31115546	33	124197	TRUE	0.76	-0.0321296625727275	FALSE
ENSG00000204516	ATCCTATGGTGGCTACGAGG	chr6:31115782-31118256	114	124116	TRUE	0.76	-0.0578937210984608	FALSE
ENSG00000204516	TGCAGCTCAAACCCATTAAA	chr6:31475434-31475678	97	124133	TRUE	0.76	-0.0557061476855551	FALSE
ENSG00000204516	TGGTCCCTCCCGTCTTTGAC	chr6:31493799-31494553	56	124174	TRUE	0.76	0.0391909355840904	FALSE
ENSG00000204516	GGCCCTGTCTTCGTTAAGGG	chr6:31574156-31574793	127	124103	TRUE	0.76	-0.03019052099581	FALSE
ENSG00000204516	CCTCTCTGGTACACGAGCGT	chr6:31580665-31581864	48	124182	TRUE	0.76	-0.0900674518191092	FALSE
ENSG00000204516	ACTGCTCCCGGCCGGAAGAG	chr6:31598439-31599041	92	124138	TRUE	0.76	-0.0439806007476417	FALSE
ENSG00000204516	CGCCCTTCCGAGAGAACCGT	chr6:31619900-31621361	61	124169	TRUE	0.76	-0.0419701390354854	FALSE
ENSG00000204516	TGTGCTGCTCGAGCGGGCCA	chr6:31663939-31664258	67	124163	TRUE	0.76	0.0260695969604432	FALSE
ENSG00000204516	GCTTTGTTTCTGGTGAGCTA	chr6:31687457-31687620	56	124174	TRUE	0.76	-0.0438301720806458	FALSE
ENSG00000204516	AAGGCCCACACTCGCTGGTC	chr6:31706742-31706917	70	124160	TRUE	0.76	-0.0537659476928488	FALSE
ENSG00000204516	GGCTAGTTCCTGCACCACCC	chr6:31762532-31764531	126	124104	TRUE	0.76	0.0189011240692647	FALSE
ENSG00000204516	CCACGGCGGGGTTGGGGCTC	chr6:31851673-31852487	60	124170	TRUE	0.76	-0.0624622597099133	FALSE
ENSG00000204516	ACCTAGTGTCCCCCGGAACG	chr6:31862478-31864168	58	124172	TRUE	0.76	0.057488497807946	FALSE
ENSG00000204516	CTATTTGTCAGCTGCTGCAA	chr6:31874908-31875284	37	124193	TRUE	0.76	-0.0903202528220653	FALSE
ENSG00000204516	ATAACCATACCTGTCGTGAA	chr6:32063032-32065131	18	124212	TRUE	0.76	0.0571703970551527	FALSE
ENSG00000204516	TTGCCGGGCGTCTGTTCCGA	chr6:32152952-32155097	94	124136	TRUE	0.76	0.0321941500290199	FALSE
ENSG00000204516	CCCAACCCTGCGATAATGCG	chr6:32195422-32196819	63	124167	TRUE	0.76	-0.0646949857089542	FALSE
ENSG00000204516	CCCAAGCTCAAGCTGCGTGG	chr6:32203405-32204039	84	124146	TRUE	0.76	0.0346225226152953	FALSE
ENSG00000204516	GCCACAGCAGGATCACCCCT	chr6:32203405-32204039	100	124130	TRUE	0.76	0.0335439876864695	FALSE
ENSG00000204516	TCGTCTAGAGTGTCCGTGAA	chr6:32853059-32854603	62	124168	TRUE	0.76	-0.0670074816860259	FALSE
ENSG00000204516	TTCTTCCCCATAGGTGTCCT	chr6:33125958-33126566	38	124192	TRUE	0.76	0.0609793216416581	FALSE
ENSG00000204516	GCAGGAGAAACCGGCCCTAT	chr6:33172538-33173310	114	124116	TRUE	0.76	0.014676456245123	FALSE
ENSG00000204516	CCCCTCCCTAGACTGATCCT	chr6:33197523-33197806	95	124135	TRUE	0.76	-0.0446949271829785	FALSE
ENSG00000204520	CCGGTCGCAGAGGTCCCCCG	chr4:112515941-112516776	131	85504	TRUE	0.76	0.0180985458333722	FALSE
ENSG00000204520	AGGAAAACGGGTTTAGGTAG	chr6:29834676-29835312	21	85614	TRUE	0.76	0.0585869941430479	FALSE
ENSG00000204520	GGACTATTCCCAACCAGTGA	chr6:29917733-29918203	59	85576	TRUE	0.76	-0.0607564882948055	FALSE
ENSG00000204520	CCCACTTTGTTCGGACAGAT	chr6:30101688-30103715	24	85611	TRUE	0.76	0.0840880863966795	FALSE
ENSG00000204520	ACGGTGGTTGGGGAACGTTA	chr6:30127137-30128131	33	85602	TRUE	0.76	0.0773802256476592	FALSE
ENSG00000204520	AGCTAGAAAGTATCACGTTA	chr6:30162341-30162709	21	85614	TRUE	0.76	0.0495951799057492	FALSE
ENSG00000204520	AGGAAGAGGAGGCCGGCTAT	chr6:30185925-30186543	54	85581	TRUE	0.76	-0.0489370740639619	FALSE
ENSG00000204520	GGATAGCCTGTGTTATCTTT	chr6:30201759-30202174	12	85623	TRUE	0.76	-0.124250005024944	FALSE
ENSG00000204520	AATCAGCTTCGCCGCGATCC	chr6:30259125-30260790	30	85605	TRUE	0.76	-0.114540282974273	FALSE
ENSG00000204520	AACAGTTATACTCCTAACTT	chr6:30272132-30272381	32	85603	TRUE	0.76	-0.107912740947669	FALSE
ENSG00000204520	TAGGAGTATAACTGTTAGCT	chr6:30272132-30272381	28	85607	TRUE	0.76	-0.0999725693319189	FALSE
ENSG00000204520	CCTCCGGTAACCGACGGATT	chr6:30453099-30454130	36	85599	TRUE	0.76	-0.0617179529121368	FALSE
ENSG00000204520	GAAAGCGGCCGAGAAGCTAC	chr6:30690559-30691273	72	85563	TRUE	0.76	0.0263262521209149	FALSE
ENSG00000204520	GGTTCTCTCTTGAGATAGGG	chr6:30711844-30712032	42	85593	TRUE	0.76	0.0616489027550229	FALSE
ENSG00000204520	TTCAGTGATTTATTGTATGT	chr6:30728282-30728481	39	85596	TRUE	0.76	-0.0760245808551814	FALSE
ENSG00000204520	ACCAGGTGACGTCAGCTATC	chr6:30781581-30782706	38	85597	TRUE	0.76	0.0642892836079885	FALSE
ENSG00000204520	CCCCAAAATCCATTGGTGTG	chr6:30793355-30794059	40	85595	TRUE	0.76	-0.0778186208256808	FALSE
ENSG00000204520	ACAGACGGAAGCCTGCTCTT	chr6:30799159-30799421	63	85572	TRUE	0.76	-0.0283485463586604	FALSE
ENSG00000204520	GTTGATATATTCTTACACTA	chr6:30799159-30799421	39	85596	TRUE	0.76	-0.0672508746333378	FALSE
ENSG00000204520	ACTGGTCCTGGGCTGACTAG	chr6:30810746-30811218	110	85525	TRUE	0.76	-0.0541811733499153	FALSE
ENSG00000204520	CCACTTAGCTGGGGTCAGCG	chr6:30882549-30883059	59	85576	TRUE	0.76	0.0646706262604315	FALSE
ENSG00000204520	GGCAAGCCCAGACCGCGTCC	chr6:30913634-30915262	49	85586	TRUE	0.76	-0.0694478047171514	FALSE
ENSG00000204520	AGCCCCCATGACGTCAAGAT	chr6:30940241-30940981	39	85596	TRUE	0.76	0.0462434538293008	FALSE
ENSG00000204520	AGCTGCGGTCTCCTCTTATC	chr6:30940241-30940981	22	85613	TRUE	0.76	0.0874569001215142	FALSE
ENSG00000204520	AGGTATACCTGATTAAACCA	chr6:30974157-30976681	55	85580	TRUE	0.76	-0.060539618867208	FALSE
ENSG00000204520	ATTTCCAGCAGACTAGTGTG	chr6:31070632-31071235	35	85600	TRUE	0.76	0.0710591708192796	FALSE
ENSG00000204520	AGGCTCACGTCTGTGACCGG	chr6:31144857-31146857	25	85610	TRUE	0.76	-0.0857988122157864	FALSE
ENSG00000204520	GTGGCCCAGCCCATGTTGTA	chr6:31200382-31203181	75	85560	TRUE	0.76	0.0398528103058802	FALSE
ENSG00000204520	CATCGTCCCTTCCATTGTGG	chr6:31210029-31210432	32	85603	TRUE	0.76	0.098318832550593	FALSE
ENSG00000204520	CGGGGTCACAGGCGTTTCTC	chr6:31395558-31396207	66	85569	TRUE	0.76	0.0394760478028815	FALSE
ENSG00000204520	TGACCCGCAACCTTGGCGTC	chr6:31462653-31463642	57	85578	TRUE	0.76	0.0499814740844389	FALSE
ENSG00000204520	GCTTGACCTGCCTGCAGTTG	chr6:31467054-31467436	78	85557	TRUE	0.76	-0.03975207095015	FALSE
ENSG00000204520	GGAAGCCTTTATCACTGAGC	chr6:31510507-31513057	54	85581	TRUE	0.76	0.0601797089739342	FALSE
ENSG00000204520	GGCCTTGGGCCTACGGCTCT	chr6:31547323-31547789	47	85588	TRUE	0.76	-0.075063168180608	FALSE
ENSG00000204520	CAAGGAGTTAGAAGGCCATC	chr6:31551431-31551649	52	85583	TRUE	0.76	-0.0699657137969507	FALSE
ENSG00000204520	TAGGGAAGTTGCTACTTCCA	chr6:31666094-31666177	54	85581	TRUE	0.76	0.0648046737211314	FALSE
ENSG00000204520	TGACGTCAGAACCGCTGCCT	chr6:31676763-31677222	79	85556	TRUE	0.76	0.042963538969814	FALSE
ENSG00000204520	CTCCTGCAGCCACCTATGAC	chr6:31689418-31689982	48	85587	TRUE	0.76	0.0450644066211263	FALSE
ENSG00000204520	CCTTCCCCCATCTCCATGTA	chr6:31747177-31747395	61	85574	TRUE	0.76	0.0445838249425363	FALSE
ENSG00000204520	CCTGCAGGCGTCCCGACTCT	chr6:31765928-31766802	60	85575	TRUE	0.76	-0.0577153529166883	FALSE
ENSG00000204520	TCTCCATCCCACATGCCGTT	chr6:31928642-31929979	40	85595	TRUE	0.76	-0.0782942142337943	FALSE
ENSG00000204520	CTCCCCTGGAGCCACGCCTA	chr6:32071855-32072285	84	85551	TRUE	0.76	0.0396885502592115	FALSE
ENSG00000204520	TTTGCGACACGGGCTACAGC	chr6:32095446-32097270	73	85562	TRUE	0.76	0.0750854406055543	FALSE
ENSG00000204520	ACTGAGCTGCCGGTGAACCC	chr6:32189659-32190569	71	85564	TRUE	0.76	0.0433482057575758	FALSE
ENSG00000204520	TCCTGTGTATACAGAGGGCG	chr6:32217889-32218482	17	85618	TRUE	0.76	-0.112795468564368	FALSE
ENSG00000204520	GTAACTGCTTGAAATCCTGC	chr6:32324390-32324675	53	85582	TRUE	0.76	-0.0618258853053502	FALSE
ENSG00000204520	ACGCGAGGCACAGGGGATAT	chr6:32483958-32484937	57	85578	TRUE	0.76	0.0571466808945074	FALSE
ENSG00000204520	CGTCTTCCTGAGGCGAACGG	chr6:32583639-32584799	26	85609	TRUE	0.76	-0.0941282558582557	FALSE
ENSG00000204520	CCGCCTTCCCCTACACGCGG	chr6:32843667-32845108	58	85577	TRUE	0.76	0.0347763600756601	FALSE
ENSG00000204520	TTCTTACCAGTTGGTGGTGT	chr6:32857713-32857900	94	85541	TRUE	0.76	0.0353381626747096	FALSE
ENSG00000204520	TGGCCACTAGGTGGCGCAAA	chr6:32868045-32868528	23	85612	TRUE	0.76	-0.0910623427486982	FALSE
ENSG00000204520	GTAGACGTGCAGGGAGCCAC	chr6:33029981-33030179	42	85593	TRUE	0.76	-0.0540467551691559	FALSE
ENSG00000204520	GCTCTTAGGCTCCTCCTTCT	chr6:33136422-33136837	46	85589	TRUE	0.76	-0.0826445927624151	FALSE
ENSG00000204520	ACTCTGGAGACGCCAAGCAC	chr6:33175635-33175999	45	85590	TRUE	0.76	-0.0529606357205061	FALSE
ENSG00000204520	GAGAAGAGAGGATGGCCGTA	chr6:33178894-33179564	33	85602	TRUE	0.76	0.058294715115214	FALSE
ENSG00000204525	CGGCGTGAAAGCTGCAAGCC	chr4:112515941-112516776	54	253699	TRUE	0.76	-0.0377559435289996	FALSE
ENSG00000204525	AGATATGCAGCGAGGAATAG	chr6:29705703-29706028	88	253665	TRUE	0.76	0.0319108771387016	FALSE
ENSG00000204525	CCGGGAAGATCGTAAGTCCT	chr6:29813800-29815780	129	253624	TRUE	0.76	-0.0325314005811972	FALSE
ENSG00000204525	CCATAAGCAGGCTCCATCAC	chr6:29967104-29967966	109	253644	TRUE	0.76	-0.0129909528752683	FALSE
ENSG00000204525	AGATCTACAGGAGATCGAGC	chr6:30006570-30007933	125	253628	TRUE	0.76	0.0169459479270335	FALSE
ENSG00000204525	CTGGCAGGTGCCGATGTTGA	chr6:30013249-30013883	52	253701	TRUE	0.76	0.0456420335413501	FALSE
ENSG00000204525	GGCTTCAACATCAACGTTCG	chr6:30060535-30062064	172	253581	TRUE	0.76	0.0154938729679746	FALSE
ENSG00000204525	AGCATGGTGCTTGTGTTCTC	chr6:30238308-30239117	94	253659	TRUE	0.76	0.0275575699217514	FALSE
ENSG00000204525	TGCGGTCGGACCCCATGCGA	chr6:30325707-30327514	160	253593	TRUE	0.76	-0.0318591073838834	FALSE
ENSG00000204525	CTCACCAACCAGGACCTCCG	chr6:30396705-30398221	108	253645	TRUE	0.76	-0.0221180424020875	FALSE
ENSG00000204525	CCTGGTTCCTCTACGCTTCA	chr6:30515789-30516822	181	253572	TRUE	0.76	0.0134828105271487	FALSE
ENSG00000204525	AGGCTTTATAAGACATGTCA	chr6:30563246-30563598	103	253650	TRUE	0.76	0.00752768959035466	FALSE
ENSG00000204525	CTGTTCTAGGAACACACACG	chr6:30598724-30599913	149	253604	TRUE	0.76	0.0217979741587877	FALSE
ENSG00000204525	TACCCTAGATGAACCATGGG	chr6:30708107-30708404	149	253604	TRUE	0.76	0.00260990225140523	FALSE
ENSG00000204525	TGCAGGGTGGTGCGAAGAGT	chr6:30839707-30840061	183	253570	TRUE	0.76	-0.0120029093460174	FALSE
ENSG00000204525	TGCTAAGAGAGAACTCACGA	chr6:30847422-30848551	75	253678	TRUE	0.76	-0.0239334925453014	FALSE
ENSG00000204525	CATAGCAACGACTGTGCAGC	chr6:30961427-30961676	129	253624	TRUE	0.76	-0.0157623960494977	FALSE
ENSG00000204525	GTACAGGCTTGACTTGAGAC	chr6:30966261-30966461	200	253553	TRUE	0.76	-0.0235694227392815	FALSE
ENSG00000204525	CAACACAGCAGAGGCAGTGG	chr6:30972056-30972234	86	253667	TRUE	0.76	-0.0273634142230073	FALSE
ENSG00000204525	CCTGAGTCAATCTTTGGCAA	chr6:31009816-31010085	151	253602	TRUE	0.76	0.00990380377457933	FALSE
ENSG00000204525	GGCCAGGTGGGAACATCCGG	chr6:31079616-31080107	127	253626	TRUE	0.76	0.0220101724593702	FALSE
ENSG00000204525	GCACGGCGGATTAGAGCTCA	chr6:31122864-31123588	159	253594	TRUE	0.76	-0.0205756483366204	FALSE
ENSG00000204525	CGCGGTTGGTAAGGGACGTT	chr6:31157866-31159144	135	253618	TRUE	0.76	0.00360169750558947	FALSE
ENSG00000204525	TTGTGAAGGTCATCTGTGAC	chr6:31214378-31214740	162	253591	TRUE	0.76	-0.0257058148548142	FALSE
ENSG00000204525	GTACCCACGTGCCATTCTTG	chr6:31474771-31475258	240	253513	TRUE	0.76	-0.0221786531888415	FALSE
ENSG00000204525	AGCACCCAGTGCCTAGACCT	chr6:31517213-31517602	154	253599	TRUE	0.76	-0.0188514972379501	FALSE
ENSG00000204525	AACTAAGTGGTCTCATTCTT	chr6:31563051-31563662	239	253514	TRUE	0.76	0.00348066700485594	FALSE
ENSG00000204525	CCTCTCTGGTACACGAGCGT	chr6:31580665-31581864	97	253656	TRUE	0.76	0.0256538022616377	FALSE
ENSG00000204525	AGTATATTAAAGGTGCTAGG	chr6:31613382-31615931	103	253650	TRUE	0.76	0.026321010283211	FALSE
ENSG00000204525	TAGTTTACCAAGCCCAGGAA	chr6:31738650-31738862	169	253584	TRUE	0.76	-0.0212974569558675	FALSE
ENSG00000204525	GTGACTGGTATGGGCCACGC	chr6:31874908-31875284	222	253531	TRUE	0.76	0.00864999909310615	FALSE
ENSG00000204525	CTCGAGAAGGTCCCTCATAG	chr6:31877029-31879215	248	253505	TRUE	0.76	-0.0193264514996052	FALSE
ENSG00000204525	ACAGCGATCTGTGACAACGG	chr6:31945607-31951356	141	253612	TRUE	0.76	0.0401962067606942	FALSE
ENSG00000204525	ACATTCAGGGCCCCAACCAT	chr6:31948750-31949416	155	253598	TRUE	0.76	-0.0267978926522541	FALSE
ENSG00000204525	GTCCCCCTCGAAGCTTTGAC	chr6:31952857-31954856	179	253574	TRUE	0.76	0.0067006695565941	FALSE
ENSG00000204525	TTCAATCAAATATCGACTTC	chr6:32067157-32069156	69	253684	TRUE	0.76	0.0242473857217895	FALSE
ENSG00000204525	CGTGGCTGCAGATCAGCGGG	chr6:32071855-32072285	105	253648	TRUE	0.76	-0.0113356172481023	FALSE
ENSG00000204525	TATCCACCGTATCTCTGGAG	chr6:32113813-32114430	415	253338	TRUE	0.76	0.00276595964122084	FALSE
ENSG00000204525	AGCTGGGGCGGTGCTTATAG	chr6:32148386-32149177	238	253515	TRUE	0.76	-0.0239354487256001	FALSE
ENSG00000204525	CTTGAGCACTTGCCAAGACC	chr6:32288494-32288971	115	253638	TRUE	0.76	0.024953189526066	FALSE
ENSG00000204525	GGTGTAAGGTGCGGCTTCGC	chr6:32968139-32970511	80	253673	TRUE	0.76	0.00295553680116933	FALSE
ENSG00000204525	TGCAGGTTTCTGCGGCCCCC	chr6:33075566-33076192	133	253620	TRUE	0.76	0.0239695369156196	FALSE
ENSG00000204525	CATGGGGCTATCATCCTGTA	chr6:33175635-33175999	159	253594	TRUE	0.76	-0.0154406328071377	FALSE
ENSG00000204528	ATTGGGGATGCCCCGCCTTA	chr6:29887280-29888879	3	3658	TRUE	0.76	-0.478141097486011	FALSE
ENSG00000204528	AGACTAAAAGCCAGATAAAG	chr6:30340648-30340869	3	3658	TRUE	0.76	0.111617947634209	FALSE
ENSG00000204528	TTCCCGATCTGCTGAGTGAT	chr6:30411464-30412023	3	3658	TRUE	0.76	0.0394548860049353	FALSE
ENSG00000204528	GCCCTGAATCTTGCATAAAG	chr6:30515018-30515605	3	3658	TRUE	0.76	-0.40902647564597	FALSE
ENSG00000204528	GCTATAGGAACAGCCAGTAG	chr6:30543023-30543229	3	3658	TRUE	0.76	-0.270921519805613	FALSE
ENSG00000204528	TTGGACCCTGGACCTCTCCA	chr6:30855845-30856055	3	3658	TRUE	0.76	-0.27015787218769	FALSE
ENSG00000204528	TTGCCTTTGTGGCTATACAA	chr6:30935143-30935338	3	3658	TRUE	0.76	0.0946467735545635	FALSE
ENSG00000204528	CTTGTTCCCACATTGCCAGT	chr6:31008274-31008455	3	3658	TRUE	0.76	0.131503575080574	FALSE
ENSG00000204528	GCTTGACCTGCCTGCAGTTG	chr6:31467054-31467436	3	3658	TRUE	0.76	-0.398143890351669	FALSE
ENSG00000204528	GCCCTCCCGCTTGGATGTTC	chr6:31945771-31946245	3	3658	TRUE	0.76	-0.283236304409088	FALSE
ENSG00000204528	TTGTCCCGGTGGCAACCCTT	chr6:31952224-31952653	3	3658	TRUE	0.76	0.0427608060162363	FALSE
ENSG00000204528	CTGTACTCGTGGGCCATGTT	chr6:31981726-31982144	3	3658	TRUE	0.76	0.197085653697759	FALSE
ENSG00000204528	TGAAGGCACTGCAATCTTTC	chr6:32530041-32530840	3	3658	TRUE	0.76	-0.223608950320725	FALSE
ENSG00000204528	GACCACATAGGTTTCAGTAA	chr6:32868045-32868528	3	3658	TRUE	0.76	0.235489944966232	FALSE
ENSG00000204531	CATATCTCTGGGGAGAATGT	chr6:29769292-29769656	53	263132	TRUE	0.76	0.0177239308254764	FALSE
ENSG00000204531	TCACCCACCTGGATGCGACC	chr6:29813800-29815780	273	262912	TRUE	0.76	-0.00528628757572047	FALSE
ENSG00000204531	AGGGACGGGGCCCAAGCTGA	chr6:30006203-30006475	159	263026	TRUE	0.76	-0.00529378547099491	FALSE
ENSG00000204531	TGGGGAGAGCTAACGAGGTA	chr6:30037221-30037673	105	263080	TRUE	0.76	-0.0070769227325389	FALSE
ENSG00000204531	TGTGGCGGCGGCCAATTACG	chr6:30325707-30327514	130	263055	TRUE	0.76	-0.00283177563391934	FALSE
ENSG00000204531	ATTACCCGCCATTGTTTCAG	chr6:30529488-30530455	162	263023	TRUE	0.76	0.0135794557310795	FALSE
ENSG00000204531	GCGCGGCTGCCCGACGCTTC	chr6:30672186-30673296	174	263011	TRUE	0.76	0.00396477618153401	FALSE
ENSG00000204531	CCCCTCCGAGAGTTCGGTAC	chr6:30678987-30679540	201	262984	TRUE	0.76	0.0078312805049352	FALSE
ENSG00000204531	CGTTACTGGTGGCGCGCGCG	chr6:30716974-30717822	158	263027	TRUE	0.76	0.00913108418853259	FALSE
ENSG00000204531	TCCTTACTACCATTCCCCTC	chr6:30819960-30820556	86	263099	TRUE	0.76	0.00119618484694506	FALSE
ENSG00000204531	CTCTTCCGCAGGTTCATGAC	chr6:30821832-30824781	131	263054	TRUE	0.76	-0.00414643511814994	FALSE
ENSG00000204531	CCTCTCAGCAAAGAGCAAGG	chr6:30840712-30841135	279	262906	TRUE	0.76	0.00841595891199454	FALSE
ENSG00000204531	CGCCCGGCAAAGGCGGACTG	chr6:30955076-30956481	339	262846	TRUE	0.76	0.00473134010395704	FALSE
ENSG00000204531	TGTAGTTAAGGCCGAAGTAG	chr6:31025525-31025931	262	262923	TRUE	0.76	-0.00116804489708588	FALSE
ENSG00000204531	GTTGGGGACGGTGATCTAGG	chr6:31114273-31115546	137	263048	TRUE	0.76	-0.00395390054272049	FALSE
ENSG00000204531	GCTGTTTCCGTCACACCCTG	chr6:31126809-31127048	161	263024	TRUE	0.76	0.000741796370357761	FALSE
ENSG00000204531	AGATGCTCCGACGCATTTAG	chr6:31157866-31159144	106	263079	TRUE	0.76	-0.00386958149328542	FALSE
ENSG00000204531	AGCACCAGTGAGACCTAGAA	chr6:31204790-31205139	116	263069	TRUE	0.76	-0.00966636415594291	FALSE
ENSG00000204531	TTGTGAAGGTCATCTGTGAC	chr6:31214378-31214740	168	263017	TRUE	0.76	0.00691813355822113	FALSE
ENSG00000204531	GACCCGCAACCTTGGCGTCT	chr6:31462653-31463642	125	263060	TRUE	0.76	-0.00338089410468623	FALSE
ENSG00000204531	CCATCGCCCAGGACACAACT	chr6:31559695-31560201	155	263030	TRUE	0.76	0.00056195661252012	FALSE
ENSG00000204531	CACCAGAATGTCCCCGATGA	chr6:31570582-31572581	192	262993	TRUE	0.76	0.00111280409241932	FALSE
ENSG00000204531	CTATCCTCGGCCAATCCGCT	chr6:31664701-31666410	98	263087	TRUE	0.76	-0.00748618725608452	FALSE
ENSG00000204531	GATCCACTAGCTTCACTGTA	chr6:31769615-31770257	275	262910	TRUE	0.76	0.00719702782936071	FALSE
ENSG00000204531	TCCTTACCCTAGCGAGGGTA	chr6:31958452-31959632	76	263109	TRUE	0.76	-0.00881396012376978	FALSE
ENSG00000204531	GCCCAGAACTGCATCGGGCA	chr6:32002562-32003711	78	263107	TRUE	0.76	0.00481359205494769	FALSE
ENSG00000204531	TCCATGAAGGGAAGCGCCTG	chr6:32011727-32012212	226	262959	TRUE	0.76	0.00509034344184478	FALSE
ENSG00000204531	TCTCACTGCCGACGGCACCA	chr6:32069521-32070330	171	263014	TRUE	0.76	0.00741256849615279	FALSE
ENSG00000204531	CAGCCTTTACCCCGTGGCCA	chr6:32209987-32210755	244	262941	TRUE	0.76	-0.00772735124838242	FALSE
ENSG00000204531	ACTGTCGACGTCACACGACC	chr6:32843667-32845108	220	262965	TRUE	0.76	-0.00391791244164708	FALSE
ENSG00000204531	CTTTCAGCACTGATTTGTTG	chr6:33051226-33051462	422	262763	TRUE	0.76	0.000466337933332284	FALSE
ENSG00000204531	GCTCTTAGGCTCCTCCTTCT	chr6:33136422-33136837	146	263039	TRUE	0.76	-0.006843403139146	FALSE
ENSG00000204536	CGCGGAAGCGCCGCCAAATG	chr6:29748405-29749554	97	145111	TRUE	0.76	0.0364546217213663	FALSE
ENSG00000204536	TTATTCTATTGCCTTTCCCA	chr6:29917733-29918203	123	145085	TRUE	0.76	-0.0389753097173171	FALSE
ENSG00000204536	GAGCCCCGGTACATCGCAGT	chr6:29926083-29927564	99	145109	TRUE	0.76	0.019945468121666	FALSE
ENSG00000204536	AAACCCACTCTCTAGGGTGC	chr6:30219237-30219674	64	145144	TRUE	0.76	0.0426959117460907	FALSE
ENSG00000204536	CCTCCCTAAGTCCCCATCGG	chr6:30288810-30289200	134	145074	TRUE	0.76	-0.0328385724107907	FALSE
ENSG00000204536	TGCACTAAAGGGGTTTCATT	chr6:30446257-30448256	44	145164	TRUE	0.76	-0.0830364976296749	FALSE
ENSG00000204536	GGAAACACCTGTCGCGGGAC	chr6:30481175-30482541	149	145059	TRUE	0.76	-0.0255708118553649	FALSE
ENSG00000204536	GAATAAACAAAATTGCCATT	chr6:30483757-30483993	69	145139	TRUE	0.76	0.0443894785540232	FALSE
ENSG00000204536	AATGGTAGGAAACCGCTCCA	chr6:30562461-30563161	109	145099	TRUE	0.76	0.0265855421626614	FALSE
ENSG00000204536	TGCCTACCAGGTTCAACCCT	chr6:30795771-30796496	137	145071	TRUE	0.76	-0.0374418458296132	FALSE
ENSG00000204536	CCTGGGGCGCCTGTACAAGT	chr6:30827960-30829342	82	145126	TRUE	0.76	-0.0397907313362701	FALSE
ENSG00000204536	TACTCAGTGAAGACGCTGCC	chr6:30827960-30829342	103	145105	TRUE	0.76	-0.048440859790511	FALSE
ENSG00000204536	CGCGAGGAGTTTAAGAGGGA	chr6:30875359-30875732	78	145130	TRUE	0.76	0.0358571066501009	FALSE
ENSG00000204536	ATGCAGTCCTACTAACCTGC	chr6:31214378-31214740	101	145107	TRUE	0.76	0.0133660556086077	FALSE
ENSG00000204536	GGTAGGATACAATATCGAAG	chr6:31214378-31214740	120	145088	TRUE	0.76	-0.0379065043590681	FALSE
ENSG00000204536	TATGACCAGTCCGCCTACGA	chr6:31270985-31272710	75	145133	TRUE	0.76	0.0348847902628896	FALSE
ENSG00000204536	ATTGACTTGGGTAAACTAAG	chr6:31563051-31563662	85	145123	TRUE	0.76	-0.0431644851333089	FALSE
ENSG00000204536	AAAAGCCACCATTGGTAGCT	chr6:31598439-31599041	85	145123	TRUE	0.76	-0.0545054113846861	FALSE
ENSG00000204536	GCTTTGTTTCTGGTGAGCTA	chr6:31687457-31687620	74	145134	TRUE	0.76	-0.0477274188805018	FALSE
ENSG00000204536	CAAGATAAGGGCCGCCTAGT	chr6:31723308-31723688	98	145110	TRUE	0.76	0.0342893804637661	FALSE
ENSG00000204536	CTCTCCGCTGCTCCACAAGG	chr6:31772888-31773174	96	145112	TRUE	0.76	0.0415424055888514	FALSE
ENSG00000204536	TAGGGTCCGCGCCTGCGCAA	chr6:31806092-31807536	103	145105	TRUE	0.76	-0.0413986481192427	FALSE
ENSG00000204536	CAGTGATAATAGGCGGCTGC	chr6:31952857-31954856	178	145030	TRUE	0.76	-0.0320781732517493	FALSE
ENSG00000204536	CCTTCACTGTAATAACTGTA	chr6:31989275-31989852	76	145132	TRUE	0.76	-0.0303201152191552	FALSE
ENSG00000204536	GAGTTGACTAGGGGCCGTGA	chr6:32055182-32057181	90	145118	TRUE	0.76	-0.036781900762559	FALSE
ENSG00000204536	CACCCTAGCTGAATCCTGAC	chr6:32103307-32106706	134	145074	TRUE	0.76	0.0319521220893726	FALSE
ENSG00000204536	GGGAGCTGAGGCACACTCGT	chr6:32217889-32218482	48	145160	TRUE	0.76	0.0606951517723426	FALSE
ENSG00000204536	ACTTGTGAAAAGGGAGGCTC	chr6:32393740-32393996	87	145121	TRUE	0.76	-0.0409085312046057	FALSE
ENSG00000204536	AAGTTATTCTGCTAGCACTC	chr6:32483958-32484937	9	145199	TRUE	0.76	0.0830571308526105	FALSE
ENSG00000204536	TACCCGCCGCGTGTAGGGGA	chr6:32843667-32845108	76	145132	TRUE	0.76	-0.0535609699588364	FALSE
ENSG00000204536	ATTGAAAGCTTCTTACCAGT	chr6:32857713-32857900	50	145158	TRUE	0.76	-0.0592094085570967	FALSE
ENSG00000204536	CAGTTACGGTGAGGGTTGAA	chr6:32947659-32948247	84	145124	TRUE	0.76	-0.0362557762635871	FALSE
ENSG00000204536	AAGCAGCACCTGTCCCCCGA	chr6:33184979-33185475	87	145121	TRUE	0.76	-0.042329081915943	FALSE
ENSG00000204538	CGAGCGAGCGGAAGACCATC	chr6:29752307-29753422	40	35256	TRUE	0.76	0.0671705290374098	FALSE
ENSG00000204538	GTTGCATCAGGGAGCCACAG	chr6:29982251-29982430	20	35276	TRUE	0.76	-0.0775129108399093	FALSE
ENSG00000204538	TAGAACATTACTCAGCAAGA	chr6:29982251-29982430	12	35284	TRUE	0.76	0.0642930912594424	FALSE
ENSG00000204538	AATTACCCTAGGGGAGAAGC	chr6:30151632-30151995	8	35288	TRUE	0.76	-0.194286651729219	FALSE
ENSG00000204538	TTAGGAGTATAACTGTTAGC	chr6:30272132-30272381	12	35284	TRUE	0.76	-0.174552405581601	FALSE
ENSG00000204538	TGGCCCCCGATGGGGACTTA	chr6:30288810-30289200	20	35276	TRUE	0.76	-0.101941904390956	FALSE
ENSG00000204538	AGACTAAAAGCCAGATAAAG	chr6:30340648-30340869	23	35273	TRUE	0.76	0.0459526687185723	FALSE
ENSG00000204538	TATCTGTTGTCAGGATAAAC	chr6:30483757-30483993	15	35281	TRUE	0.76	-0.11533814529734	FALSE
ENSG00000204538	GCCTGTAGAGACTCGCCTTT	chr6:30562461-30563161	14	35282	TRUE	0.76	-0.158145934371226	FALSE
ENSG00000204538	TGGAGGCAGCCAAGAATCTC	chr6:30652776-30653012	15	35281	TRUE	0.76	0.101418056529257	FALSE
ENSG00000204538	GCACCCAGTCCCTGAAGAAC	chr6:30682482-30683008	29	35267	TRUE	0.76	-0.0975254320058183	FALSE
ENSG00000204538	TATCTTCTAATTCGTGGTCT	chr6:30700400-30700858	31	35265	TRUE	0.76	0.0931963988761266	FALSE
ENSG00000204538	GCCGATTTGGTATCTCAGGG	chr6:30725419-30726603	20	35276	TRUE	0.76	0.12486691454074	FALSE
ENSG00000204538	CAGGGGATGGACATTCCCTA	chr6:30802576-30803273	38	35258	TRUE	0.76	0.035143041944329	FALSE
ENSG00000204538	AAGGTAAGAAAGTTTGGTCT	chr6:30821835-30822246	8	35288	TRUE	0.76	0.105658835421711	FALSE
ENSG00000204538	TGCCGAGTGTGCAGTGGTCG	chr6:30840712-30841135	49	35247	TRUE	0.76	-0.0676639048335521	FALSE
ENSG00000204538	TAAAAACTGAGTTCCCAGGC	chr6:30842041-30842500	10	35286	TRUE	0.76	-0.167928779362617	FALSE
ENSG00000204538	CACTTAGCTGGGGTCAGCGT	chr6:30882549-30883059	11	35285	TRUE	0.76	0.138286334847703	FALSE
ENSG00000204538	TATGCGAATGAGTCAACTGT	chr6:30974157-30976681	7	35289	TRUE	0.76	0.161061741453139	FALSE
ENSG00000204538	CTGTCACTCAAAGGAGTGGC	chr6:31053801-31054266	15	35281	TRUE	0.76	0.112281741850111	FALSE
ENSG00000204538	GATGGAATGGTGACCGACGT	chr6:31083575-31084324	9	35287	TRUE	0.76	-0.153362910905051	FALSE
ENSG00000204538	TTCATGAGCCAGCGGTCTAC	chr6:31127937-31128440	18	35278	TRUE	0.76	0.115329081824372	FALSE
ENSG00000204538	GAGGGGTGTGTATCAACTGC	chr6:31169199-31170261	26	35270	TRUE	0.76	-0.13595538753884	FALSE
ENSG00000204538	TCGCAAGCCCTCATTTCACC	chr6:31170419-31170828	30	35266	TRUE	0.76	-0.108872523306589	FALSE
ENSG00000204538	TGGCTTGGGAAGAGCGCTTT	chr6:31171729-31173747	20	35276	TRUE	0.76	0.0755407393848722	FALSE
ENSG00000204538	GCACACTGCAGCACACGATC	chr6:31268128-31268420	15	35281	TRUE	0.76	-0.115022703181881	FALSE
ENSG00000204538	GCAGTGCTCCTGCTCCCAGG	chr6:31283611-31283788	29	35267	TRUE	0.76	-0.065587137390029	FALSE
ENSG00000204538	CCCTCTGCCCCCGAGAAATA	chr6:31711205-31712020	14	35282	TRUE	0.76	-0.227120060829304	FALSE
ENSG00000204538	GGAGCGGCCGCTGCAATCAG	chr6:31734684-31735403	23	35273	TRUE	0.76	-0.13630250309058	FALSE
ENSG00000204538	GCGGTGTTGCATGGGAGTAC	chr6:31791353-31791641	10	35286	TRUE	0.76	-0.151768305588417	FALSE
ENSG00000204538	CGAGTCATATCCGAGAGTAT	chr6:31821432-31823431	32	35264	TRUE	0.76	0.0667164523835693	FALSE
ENSG00000204538	GGCAGGTGCCATTCTCAGCT	chr6:31882412-31882682	8	35288	TRUE	0.76	-0.177982316349222	FALSE
ENSG00000204538	CTCTGGCTGATGGGCTACAC	chr6:31928642-31929979	18	35278	TRUE	0.76	0.0512193903730198	FALSE
ENSG00000204538	CCAGTTGAGCCTCAGTGAAC	chr6:32011727-32012212	18	35278	TRUE	0.76	0.0841163870486104	FALSE
ENSG00000204538	AGGAGTCGAATTCACCCTCA	chr6:32071855-32072285	41	35255	TRUE	0.76	0.0470275654456596	FALSE
ENSG00000204538	TCGCGCAAATCCGTCACGTC	chr6:32152952-32155097	21	35275	TRUE	0.76	0.036574989807681	FALSE
ENSG00000204538	TCTGTGTGGGGTCCCGGAGT	chr6:32189659-32190569	36	35260	TRUE	0.76	0.0742983312715495	FALSE
ENSG00000204538	AGTAGAGTACCCTGGCCACG	chr6:32209987-32210755	19	35277	TRUE	0.76	0.112571198231832	FALSE
ENSG00000204538	GAAAAACAAGCATCCGGCGA	chr6:32413296-32413959	7	35289	TRUE	0.76	0.156364699214167	FALSE
ENSG00000204538	CCGAGTCTCTTGCGCACAGA	chr6:32761119-32761904	22	35274	TRUE	0.76	-0.099387833198703	FALSE
ENSG00000204538	ACTTCCAGTAGGACCTCGGG	chr6:32829550-32829856	13	35283	TRUE	0.76	-0.233322840588758	FALSE
ENSG00000204538	TTCTTACCAGTTGGTGGTGT	chr6:32857713-32857900	42	35254	TRUE	0.76	0.0840524778268121	FALSE
ENSG00000204538	CAGCAGAAGTGACTATCACG	chr6:32937142-32937447	21	35275	TRUE	0.76	-0.164254021839212	FALSE
ENSG00000204538	CCGCGCGGAGAGATAAGGTG	chr6:32968139-32970511	11	35285	TRUE	0.76	0.0779376004212784	FALSE
ENSG00000204538	TGCTCAAGCCCCAGTTTAGC	chr6:32981697-32982715	15	35281	TRUE	0.76	0.0592814931872176	FALSE
ENSG00000204538	TTCCTCGGGCCTTCAGTATA	chr6:32999970-33000394	28	35268	TRUE	0.76	-0.0895338142016162	FALSE
ENSG00000204538	GCGAGCTTTGCTGGTTGATC	chr6:33049436-33049677	20	35276	TRUE	0.76	-0.0659682581029339	FALSE
ENSG00000204538	CATGGTTCCCAGAAGCTCTA	chr6:33082767-33083042	6	35290	TRUE	0.76	-0.170020599563576	FALSE
ENSG00000204538	CACCAGTGCTGAACATCACG	chr6:33091862-33092619	33	35263	TRUE	0.76	-0.105591434418655	FALSE
ENSG00000204538	ACAGGTCTCATTCCCTGAGC	chr6:33136422-33136837	23	35273	TRUE	0.76	-0.0988509451976594	FALSE
ENSG00000204538	GTTGTTGAAGGTTCACTTCC	chr6:33183035-33183424	13	35283	TRUE	0.76	-0.182306479630403	FALSE
ENSG00000204540	AGGCTGCCGTCACTAGCCTG	chr11:5269651-5269865	3	5576	TRUE	0.76	0.0999447344427713	FALSE
ENSG00000204540	GCCCTACATAGAGCCAGAGG	chr2:209424033-209424313	3	5576	TRUE	0.76	0.0930266183513853	FALSE
ENSG00000204540	GCCTCAACTCCTGTTGGTGT	chr6:29758782-29759248	4	5575	TRUE	0.76	0.253921800907732	FALSE
ENSG00000204540	CGCAGCTGTGTACCCATTGA	chr6:29956599-29956842	4	5575	TRUE	0.76	0.118753207135044	FALSE
ENSG00000204540	ATCTGCCCGGGTGACCAACC	chr6:30206874-30207955	5	5574	TRUE	0.76	0.10280099998141	FALSE
ENSG00000204540	GTGGCAACCAAAGCGAACAG	chr6:30500581-30501186	5	5574	TRUE	0.76	0.123460654852241	FALSE
ENSG00000204540	TGCCCTCTAGGATGTGTTCT	chr6:30598724-30599913	5	5574	TRUE	0.76	0.164141453756678	FALSE
ENSG00000204540	GACCTTCAAGCTGGGTTCCT	chr6:30728282-30728481	5	5574	TRUE	0.76	0.16460707399326	FALSE
ENSG00000204540	GGGGATCGCGTGTCAGTACT	chr6:30752235-30753014	5	5574	TRUE	0.76	0.166411555428412	FALSE
ENSG00000204540	TAGAGCTGTATTCTTGATGA	chr6:30802576-30803273	4	5575	TRUE	0.76	0.275832911972292	FALSE
ENSG00000204540	TGTCCGAGCGTCCGGGGCCC	chr6:30880617-30881325	5	5574	TRUE	0.76	0.126071892334696	FALSE
ENSG00000204540	GTCCCCGGAGACACATTAAC	chr6:30955076-30956481	3	5576	TRUE	0.76	0.174066230218264	FALSE
ENSG00000204540	AGCCCCCTAGTGGCAATGAC	chr6:31068850-31069378	3	5576	TRUE	0.76	0.229034300546143	FALSE
ENSG00000204540	AGAACAGGAGACGTTCCAAG	chr6:31204790-31205139	4	5575	TRUE	0.76	0.165472813374066	FALSE
ENSG00000204540	TATGTTACATATAAGCGCCA	chr6:31528277-31530194	3	5576	TRUE	0.76	-0.324036495216836	FALSE
ENSG00000204540	TAGAAGGCCATCTGGTGGCA	chr6:31551431-31551649	3	5576	TRUE	0.76	0.206939845207265	FALSE
ENSG00000204540	CTTAACCTATCTATCCAATG	chr6:31578384-31578819	3	5576	TRUE	0.76	-0.289157694949117	FALSE
ENSG00000204540	GGTCACCACTTGCTAATTAG	chr6:31734684-31735403	4	5575	TRUE	0.76	-0.259365936847113	FALSE
ENSG00000204540	CTAGATAGAGTTCATAGCTA	chr6:31749537-31749955	3	5576	TRUE	0.76	0.204627667432066	FALSE
ENSG00000204540	GGTCAATAGATCTCCCCCAC	chr6:31927370-31928524	3	5576	TRUE	0.76	0.222255438988161	FALSE
ENSG00000204540	AGATGCCACCTAGTGAACAG	chr6:32244547-32245969	5	5574	TRUE	0.76	-0.211832062974154	FALSE
ENSG00000204540	GGAGGCGGAGACGTTTCACG	chr6:33080171-33081452	5	5574	TRUE	0.76	-0.212858653121618	FALSE
ENSG00000204560	CACATTCATGGCTAACGGGA	chr6:29850094-29850626	55	110270	TRUE	0.76	0.00904063406371203	FALSE
ENSG00000204560	AGGGTCGCGCGCCTTCAGTG	chr6:29976370-29977471	107	110218	TRUE	0.76	-0.040403531921735	FALSE
ENSG00000204560	GTAGGGGTTGACTGTAGATG	chr6:30037221-30037673	111	110214	TRUE	0.76	-0.043951744552702	FALSE
ENSG00000204560	CAGAGTTAGACGGTCCTACG	chr6:30156222-30156550	80	110245	TRUE	0.76	-0.0476268092188796	FALSE
ENSG00000204560	CCCTTCAGGAGGGGTGCCTA	chr6:30219237-30219674	56	110269	TRUE	0.76	0.0431699555026969	FALSE
ENSG00000204560	TGTCACGCAAACTAGGTTTG	chr6:30360164-30360578	94	110231	TRUE	0.76	-0.0474315784122457	FALSE
ENSG00000204560	GCACAGTACCTACGCGACAA	chr6:30672186-30673296	79	110246	TRUE	0.76	-0.0608850017301026	FALSE
ENSG00000204560	CAGGTGTGAGGTGATTATCG	chr6:30763624-30764557	63	110262	TRUE	0.76	0.0326946710548118	FALSE
ENSG00000204560	AAAACGCCAGGGTTGCAGGG	chr6:30779094-30779523	44	110281	TRUE	0.76	-0.0758645971704824	FALSE
ENSG00000204560	AGAAATATCACCTGATGATG	chr6:30935143-30935338	86	110239	TRUE	0.76	0.0307257979978774	FALSE
ENSG00000204560	GATTTCGAAGAGACAACTGC	chr6:31169199-31170261	77	110248	TRUE	0.76	-0.038920472088246	FALSE
ENSG00000204560	GGGACGCGTCACGAGTATCC	chr6:31355791-31357656	60	110265	TRUE	0.76	-0.0590229506972976	FALSE
ENSG00000204560	ACCTCACCTAGTCACACTGA	chr6:31515513-31516701	67	110258	TRUE	0.76	-0.0509871336513964	FALSE
ENSG00000204560	ACAACCAAGGTCTAGGCACT	chr6:31517213-31517602	82	110243	TRUE	0.76	-0.0394211176528584	FALSE
ENSG00000204560	TTCTGATTGATAAGATGCTC	chr6:31559695-31560201	21	110304	TRUE	0.76	-0.107104478666624	FALSE
ENSG00000204560	GGAGTCTTTCGGGTACACTC	chr6:31650807-31653131	56	110269	TRUE	0.76	-0.0518358146764342	FALSE
ENSG00000204560	GACCCGAAACGGCACTCACG	chr6:31651695-31653469	113	110212	TRUE	0.76	-0.0397813032797526	FALSE
ENSG00000204560	TCGCCCCGTGAGTGCCGTTT	chr6:31651695-31653469	64	110261	TRUE	0.76	-0.0522644062015239	FALSE
ENSG00000204560	ACATGGCTGGGTGGTCGAGC	chr6:31690204-31691207	45	110280	TRUE	0.76	0.0436350846790871	FALSE
ENSG00000204560	GGCGGAGAAGTACAAAGCGG	chr6:31817239-31817580	67	110258	TRUE	0.76	-0.0504897706396166	FALSE
ENSG00000204560	AGCCAGTCCGCTTCCCGTTC	chr6:31862357-31865881	120	110205	TRUE	0.76	0.0276000158679197	FALSE
ENSG00000204560	ATGCATGTCAGTCGCTTAGG	chr6:31862478-31864168	39	110286	TRUE	0.76	0.0332181488723011	FALSE
ENSG00000204560	CGCCAACACGATCACTGCAG	chr6:31870397-31871573	109	110216	TRUE	0.76	0.0204366300614544	FALSE
ENSG00000204560	GGAAGACAAGCTCTGTGGTC	chr6:31882412-31882682	63	110262	TRUE	0.76	-0.0502316559339743	FALSE
ENSG00000204560	AATTGCCAATTGCCGGGACA	chr6:31888461-31889457	52	110273	TRUE	0.76	0.0528231843081137	FALSE
ENSG00000204560	GACCGAGGGCGAGACACGCC	chr6:31896953-31898663	144	110181	TRUE	0.76	-0.0463637188961967	FALSE
ENSG00000204560	ATGGTTCGAACATACAGCGC	chr6:31972971-31973326	32	110293	TRUE	0.76	0.0861038762290975	FALSE
ENSG00000204560	TTATGGAGATGGGGCAATTC	chr6:31989275-31989852	46	110279	TRUE	0.76	0.042247958820448	FALSE
ENSG00000204560	TTCATCTTATACTTCCGGTC	chr6:32081168-32081577	57	110268	TRUE	0.76	0.0330377877478273	FALSE
ENSG00000204560	CGGGGCTCGCAAGAGGACAC	chr6:32175777-32176333	66	110259	TRUE	0.76	-0.0504449591449672	FALSE
ENSG00000204560	CACCCTTCAGTGACCCGGGG	chr6:32483958-32484937	63	110262	TRUE	0.76	-0.0537363225366463	FALSE
ENSG00000204560	CCCGCCCCATCCAGGCGAGA	chr6:32483958-32484937	47	110278	TRUE	0.76	0.0489182961923044	FALSE
ENSG00000204560	GGAAGACAGGCGCGCCGCGG	chr6:32521797-32522141	84	110241	TRUE	0.76	-0.0481172761733837	FALSE
ENSG00000204560	CCACATTCCAAGTTATAGGG	chr6:32589565-32590024	54	110271	TRUE	0.76	0.0377642200210777	FALSE
ENSG00000204560	GGCAGCTCTGAATCACAGAG	chr6:33069402-33069630	72	110253	TRUE	0.76	0.0412777681101758	FALSE
ENSG00000204560	CCTGTACACGTGCTTTAACC	chr6:33123471-33124880	41	110284	TRUE	0.76	0.0537287624815951	FALSE
ENSG00000204560	GTTTCGCATCCGCGGCCTCG	chr6:33161357-33162470	72	110253	TRUE	0.76	0.0306056764356116	FALSE
ENSG00000204564	ATCCTGCCCCCTACACTGGG	chr6:29760264-29760749	36	110631	TRUE	0.76	-0.072252055762227	FALSE
ENSG00000204564	CTCAGATTACCCAGCGCAAG	chr6:29934071-29934293	44	110623	TRUE	0.76	0.0408703473729268	FALSE
ENSG00000204564	TTGGACTGCAGCGGACAAGG	chr6:29956599-29956842	38	110629	TRUE	0.76	-0.0748119390277082	FALSE
ENSG00000204564	CAGACAGCGTCGGGTACTAA	chr6:30060535-30062064	143	110524	TRUE	0.76	0.0330729126423676	FALSE
ENSG00000204564	TTGCTCTGCTGGCCGGAAGT	chr6:30151632-30151995	87	110580	TRUE	0.76	-0.0393481351197189	FALSE
ENSG00000204564	CCACCCTAAACAGTGCAAGT	chr6:30195391-30195892	50	110617	TRUE	0.76	0.0370496954000479	FALSE
ENSG00000204564	GTCTGGCAGATGTACCCCCA	chr6:30288810-30289200	105	110562	TRUE	0.76	-0.0454982087474967	FALSE
ENSG00000204564	GCGGAGCCACACGTCTGCAG	chr6:30480607-30480869	142	110525	TRUE	0.76	-0.0407123487253618	FALSE
ENSG00000204564	CTGGTCACGCGCACGCGACA	chr6:30616759-30618138	123	110544	TRUE	0.76	0.0308459076932244	FALSE
ENSG00000204564	CAGTAGAATATTCAGAGCTA	chr6:30728282-30728481	60	110607	TRUE	0.76	0.0383357023152212	FALSE
ENSG00000204564	CACTTAAGTGCTAGACAGAT	chr6:30763624-30764557	43	110624	TRUE	0.76	-0.0774567050155449	FALSE
ENSG00000204564	GTGGGATTCGAGAACATGTA	chr6:30763624-30764557	79	110588	TRUE	0.76	-0.0406237025008219	FALSE
ENSG00000204564	CCAGGGCAATTCTCCAGAAA	chr6:30766589-30766750	66	110601	TRUE	0.76	-0.0581302279788333	FALSE
ENSG00000204564	AGCTCTCTAGTACTGGTCCT	chr6:30810746-30811218	129	110538	TRUE	0.76	0.021036647164241	FALSE
ENSG00000204564	CCTCTCAGCAAAGAGCAAGG	chr6:30840712-30841135	120	110547	TRUE	0.76	-0.0391295977478624	FALSE
ENSG00000204564	TATCAGGTTAGTATCTGGCA	chr6:30915349-30915863	65	110602	TRUE	0.76	-0.0297458513029847	FALSE
ENSG00000204564	GGCTGACACAGACATTGTAG	chr6:30964039-30964778	148	110519	TRUE	0.76	0.0394029156704736	FALSE
ENSG00000204564	TTGGCACCAAGAACTGCGGA	chr6:30974571-30974809	86	110581	TRUE	0.76	-0.0369877351393301	FALSE
ENSG00000204564	TGGCAATGGCTCTTAAGCAT	chr6:31009816-31010085	37	110630	TRUE	0.76	0.0618626985354712	FALSE
ENSG00000204564	CGGTGCTTCTCTTCAGATTG	chr6:31042790-31043131	63	110604	TRUE	0.76	0.029469130620823	FALSE
ENSG00000204564	ATATTGAGGTGGCCGAATAA	chr6:31115782-31118256	48	110619	TRUE	0.76	0.0420381040401457	FALSE
ENSG00000204564	TATGCCCACGGCAAATGTAA	chr6:31176046-31176308	67	110600	TRUE	0.76	0.0512667525725065	FALSE
ENSG00000204564	TACTCAGATGGGCCATTAAT	chr6:31389100-31389716	38	110629	TRUE	0.76	-0.0767772138801033	FALSE
ENSG00000204564	CCCTGTCTCCCGGGAGCCTC	chr6:31441114-31441278	83	110584	TRUE	0.76	0.0414533178794199	FALSE
ENSG00000204564	GTCGCTCACAAAATTCAGGG	chr6:31494826-31495422	51	110616	TRUE	0.76	0.0279214018955054	FALSE
ENSG00000204564	TTGCCAACATCACTCTGACC	chr6:31515513-31516701	80	110587	TRUE	0.76	0.0420673328910405	FALSE
ENSG00000204564	GAAAGCGACGTTCTCGGCGT	chr6:31548048-31548524	73	110594	TRUE	0.76	0.0432389241385353	FALSE
ENSG00000204564	CCGAGAACCCAAGCCAACCA	chr6:31558164-31558469	95	110572	TRUE	0.76	0.0366432432834976	FALSE
ENSG00000204564	TGCGTGAGAGCCGAGCCAGG	chr6:31558164-31558469	96	110571	TRUE	0.76	0.033210535443882	FALSE
ENSG00000204564	CCTCTCTGGTACACGAGCGT	chr6:31580665-31581864	43	110624	TRUE	0.76	0.0519740878049363	FALSE
ENSG00000204564	ATCATCAGCAAAGGCCCGCT	chr6:31638882-31641381	57	110610	TRUE	0.76	-0.0429049195088993	FALSE
ENSG00000204564	CGACGGCGTGCATGAACTCA	chr6:31643943-31644721	54	110613	TRUE	0.76	0.0312256556503566	FALSE
ENSG00000204564	GGTCAGTGGTTTAACTGTCG	chr6:31680584-31681602	31	110636	TRUE	0.76	0.0769069596473864	FALSE
ENSG00000204564	TGCAGATGGACGGCGGCAGC	chr6:31687457-31687620	44	110623	TRUE	0.76	0.0494160026544751	FALSE
ENSG00000204564	CCTAGCACTCACAGACTGTA	chr6:31691466-31692043	57	110610	TRUE	0.76	-0.0544228579834201	FALSE
ENSG00000204564	TGGTCTGGCTAGGACAGTAG	chr6:31772888-31773174	27	110640	TRUE	0.76	0.0617559394701948	FALSE
ENSG00000204564	AGGAAGTCCTCAAGACGAAG	chr6:31776485-31778192	65	110602	TRUE	0.76	0.0502390478744352	FALSE
ENSG00000204564	ACGACGACTTATAAAAGCCG	chr6:31826877-31828644	43	110624	TRUE	0.76	0.0450437083726366	FALSE
ENSG00000204564	CTATGGAAAATGACCAGAGC	chr6:31852624-31853075	38	110629	TRUE	0.76	-0.0792912516257737	FALSE
ENSG00000204564	CCACATTCGACTGGGCCTCC	chr6:31923019-31923477	77	110590	TRUE	0.76	-0.0348975135808222	FALSE
ENSG00000204564	TTCCTGACACGTTCGCCGCT	chr6:31945607-31951356	113	110554	TRUE	0.76	0.0369970054397514	FALSE
ENSG00000204564	ACTTTCCCGGAACATCCAAG	chr6:31945771-31946245	82	110585	TRUE	0.76	0.0345176783960817	FALSE
ENSG00000204564	AACTGTGGGTCGGGCAATAA	chr6:31989275-31989852	100	110567	TRUE	0.76	0.0310064519354017	FALSE
ENSG00000204564	CTCCTAGCGGGTCATCTGGG	chr6:32002562-32003711	74	110593	TRUE	0.76	0.0548885428964763	FALSE
ENSG00000204564	GTGACTGTCACAGCGGAGCG	chr6:32087832-32091781	71	110596	TRUE	0.76	-0.0716056367270106	FALSE
ENSG00000204564	GAGTGGATTGAGGCATGCAT	chr6:32103513-32103696	53	110614	TRUE	0.76	-0.057421696864405	FALSE
ENSG00000204564	GCGTTGGTGCGTCAACGTGG	chr6:32152952-32155097	70	110597	TRUE	0.76	0.0408623822448542	FALSE
ENSG00000204564	TCCAGCGTCAAAGCGAATCA	chr6:32162807-32166231	39	110628	TRUE	0.76	0.0614023444631857	FALSE
ENSG00000204564	TGGACTAGGATATTGGCAAT	chr6:32228902-32229682	81	110586	TRUE	0.76	0.0414863913494928	FALSE
ENSG00000204564	CTCCCATGGATCTTTGCGAC	chr6:32254668-32256056	39	110628	TRUE	0.76	-0.0780527286075249	FALSE
ENSG00000204564	GAGGGGTCAGGATTCCTTGA	chr6:32700385-32701020	75	110592	TRUE	0.76	0.0457050269560697	FALSE
ENSG00000204564	GGGTCAGGATTCCTTGAGGG	chr6:32700385-32701020	34	110633	TRUE	0.76	0.0586240295124089	FALSE
ENSG00000204564	GGAAGACATTGACAGCTGTA	chr6:32785828-32786407	69	110598	TRUE	0.76	0.0347251388159109	FALSE
ENSG00000204564	AGGTTGTCGCGCCCTTGAGC	chr6:32893821-32895308	67	110600	TRUE	0.76	-0.0576331993873322	FALSE
ENSG00000204564	TGCGCGGAAAAACTTCTCGA	chr6:33161357-33162470	28	110639	TRUE	0.76	-0.0826814675838351	FALSE
ENSG00000204564	GCTCAGTAGAACACGGAATT	chr6:33175635-33175999	37	110630	TRUE	0.76	-0.0600195288885113	FALSE
ENSG00000204568	TCACTTCTGGCCAGGGAACG	chr12:102957453-102957736	55	230211	TRUE	0.76	-0.0295638933835374	FALSE
ENSG00000204568	CTGCTAGGGTCATCATGTCC	chr6:29737737-29738687	125	230141	TRUE	0.76	0.0150277742494564	FALSE
ENSG00000204568	GGTCGCAGCCAATCATCCAC	chr6:29827334-29828897	150	230116	TRUE	0.76	-0.0192960350483875	FALSE
ENSG00000204568	TCACTCAGCAGATCGGGAAA	chr6:30411464-30412023	348	229918	TRUE	0.76	0.0149732783123404	FALSE
ENSG00000204568	TGTATTCCCGATCTCACCAC	chr6:30447259-30447756	84	230182	TRUE	0.76	-0.0281550252321257	FALSE
ENSG00000204568	TCTTGGGCTCAGCTCTCCCC	chr6:30464762-30464931	142	230124	TRUE	0.76	0.0229668149303712	FALSE
ENSG00000204568	TACGGCTACTCCTCAAAGGA	chr6:30515018-30515605	102	230164	TRUE	0.76	-0.0226646273687701	FALSE
ENSG00000204568	CCCTGCCACAGCAAGGCGGT	chr6:30532361-30533007	10	230256	TRUE	0.76	-0.115550545525122	FALSE
ENSG00000204568	TGGCACACTTCAGTGTCATT	chr6:30614391-30614769	254	230012	TRUE	0.76	0.0182289669579732	FALSE
ENSG00000204568	CAAGGAGGTCTTTATAGTGG	chr6:30829685-30830050	116	230150	TRUE	0.76	-0.0196567769729219	FALSE
ENSG00000204568	AACCGCCATCCCAAACCTAG	chr6:30834361-30835150	160	230106	TRUE	0.76	0.0190924781489963	FALSE
ENSG00000204568	AGAAACAGGTGAAGAGCTAG	chr6:30966261-30966461	163	230103	TRUE	0.76	0.0137108280683997	FALSE
ENSG00000204568	CACTGTTAGGTATCATTTCC	chr6:30966261-30966461	83	230183	TRUE	0.76	-0.033394398955696	FALSE
ENSG00000204568	TCCGGAGTGGTTATGGGTTT	chr6:31001216-31001927	121	230145	TRUE	0.76	0.0233272726914058	FALSE
ENSG00000204568	AGGAACAATTCCACACGCAT	chr6:31021855-31022378	87	230179	TRUE	0.76	0.0293618933759778	FALSE
ENSG00000204568	AGTAGCTGGGAATACGCCCC	chr6:31092821-31093433	111	230155	TRUE	0.76	0.0262119252027844	FALSE
ENSG00000204568	TATAGGCGTTTGTCGGTATC	chr6:31102152-31102888	101	230165	TRUE	0.76	-0.0348945537242036	FALSE
ENSG00000204568	CCTTCATATTTGTCCACCGT	chr6:31131382-31133381	158	230108	TRUE	0.76	0.00983471560351923	FALSE
ENSG00000204568	CCAAGGTCCTAGAGGCGGAT	chr6:31139684-31140160	63	230203	TRUE	0.76	0.0211802563723682	FALSE
ENSG00000204568	CCGCTCCATACAACATGGGC	chr6:31200382-31203181	65	230201	TRUE	0.76	0.0190048713739004	FALSE
ENSG00000204568	ACTGATAAAGGCGTCCCATC	chr6:31307531-31309242	107	230159	TRUE	0.76	0.0159860779895775	FALSE
ENSG00000204568	CTCAATGTCTCCCCGAATCT	chr6:31462653-31463642	149	230117	TRUE	0.76	0.0242429747288873	FALSE
ENSG00000204568	AACTCACACAGGCACATAAA	chr6:31517213-31517602	122	230144	TRUE	0.76	-0.0180872901406861	FALSE
ENSG00000204568	CAGAGGACCAGGAGTAAATA	chr6:31551431-31551649	149	230117	TRUE	0.76	0.0164104883150022	FALSE
ENSG00000204568	TCTTCATCAATGCCGGGGCA	chr6:31613382-31615931	85	230181	TRUE	0.76	-0.0415017320679867	FALSE
ENSG00000204568	TTTCCTCATTAAACGAGGGG	chr6:31638882-31641381	111	230155	TRUE	0.76	0.0237356317358148	FALSE
ENSG00000204568	AGAGAGGAGGCGCTCAAAAT	chr6:31687457-31687620	171	230095	TRUE	0.76	0.0131682546172147	FALSE
ENSG00000204568	CACGCCGGGGCTGTTTAGGA	chr6:31713909-31714678	57	230209	TRUE	0.76	0.0349610001380023	FALSE
ENSG00000204568	ATCCTTCAGGGAGGTTCCCT	chr6:31718391-31718642	160	230106	TRUE	0.76	-0.0178508396188628	FALSE
ENSG00000204568	TTGTTAGCTGGTCCTGTCAT	chr6:31737471-31737868	60	230206	TRUE	0.76	-0.0411171913032653	FALSE
ENSG00000204568	AAGATACATATTGCAGCGGG	chr6:31749537-31749955	39	230227	TRUE	0.76	0.0208572296148659	FALSE
ENSG00000204568	CCCGGGGCCAAGAAACCCGA	chr6:31765928-31766802	163	230103	TRUE	0.76	0.0247597210476778	FALSE
ENSG00000204568	CCCCTTCCCACCAGGTGTTA	chr6:31882412-31882682	105	230161	TRUE	0.76	0.0252176734959999	FALSE
ENSG00000204568	GACTGTGGGGTACTAAAGCC	chr6:31927370-31928524	105	230161	TRUE	0.76	0.0189449110310624	FALSE
ENSG00000204568	TTAGGAGCACATTTAGTTGT	chr6:31972971-31973326	85	230181	TRUE	0.76	-0.0291910944392677	FALSE
ENSG00000204568	GGATGACCCGGCGCCCCGTC	chr6:31989275-31989852	105	230161	TRUE	0.76	0.0229185728846855	FALSE
ENSG00000204568	CACGCTCCACGAGAGGCGCA	chr6:32012313-32013264	189	230077	TRUE	0.76	0.0163799850171233	FALSE
ENSG00000204568	CTGAGGGGCTAGATCCCCTC	chr6:32073209-32073641	137	230129	TRUE	0.76	0.0168547269224926	FALSE
ENSG00000204568	AGTCCTAGGCTCGCTTCATC	chr6:32177110-32178719	133	230133	TRUE	0.76	0.0171329847532375	FALSE
ENSG00000204568	GGTAAGTAAGCCGTCCGGAG	chr6:32185674-32186005	187	230079	TRUE	0.76	-0.0109226766028236	FALSE
ENSG00000204568	TTCCTATATATGGTTTCCAA	chr6:32195086-32195317	122	230144	TRUE	0.76	0.0203225721147442	FALSE
ENSG00000204568	AGGATATTACAAGAGCACAG	chr6:32216313-32216731	162	230104	TRUE	0.76	-0.0189205058224604	FALSE
ENSG00000204568	GAGTACCCAAACCAGGAGGA	chr6:32530041-32530840	152	230114	TRUE	0.76	-0.0245349117826252	FALSE
ENSG00000204568	AAGATGGCTCTGCAGATCCC	chr6:32763294-32763473	85	230181	TRUE	0.76	-0.0161913928913229	FALSE
ENSG00000204568	GACCAAGGAGAGCCCTTTGG	chr6:32933624-32934051	115	230151	TRUE	0.76	0.0268493423350131	FALSE
ENSG00000204568	TGAGTGGGCTCCCTAGGTTC	chr6:32952896-32953531	132	230134	TRUE	0.76	0.0146198697970921	FALSE
ENSG00000204568	GAAGAACCACCTAACCTCGG	chr6:32984455-32985094	288	229978	TRUE	0.76	-0.0197184231768119	FALSE
ENSG00000204569	CTTCTTCGCCTGTGGAGTAG	chr6:29812946-29813558	118	136240	TRUE	0.76	0.0165909230208882	FALSE
ENSG00000204569	GGAGTACCCGGGCCGTCCGT	chr6:29827334-29828897	77	136281	TRUE	0.76	-0.02659811258938	FALSE
ENSG00000204569	GGTTTCAAGGACGCTTGCAA	chr6:30091888-30092343	175	136183	TRUE	0.76	0.0199432962714691	FALSE
ENSG00000204569	CCGATCTGTCCGAACAAAGT	chr6:30101688-30103715	76	136282	TRUE	0.76	0.0354221460131122	FALSE
ENSG00000204569	TCTTCTACGACGCCACCTCG	chr6:30101688-30103715	68	136290	TRUE	0.76	-0.0376290698072209	FALSE
ENSG00000204569	CCCAGAAGGGTGATGCAGAT	chr6:30147145-30147402	104	136254	TRUE	0.76	0.0270343509294178	FALSE
ENSG00000204569	AAGGGTCAGGATCTCCATTC	chr6:30308057-30310057	46	136312	TRUE	0.76	-0.0609417392608926	FALSE
ENSG00000204569	CTGGACGCCCCTCTGTCGAT	chr6:30357430-30358526	86	136272	TRUE	0.76	-0.0348682068107817	FALSE
ENSG00000204569	TCCACTGCAGGCCCTTACTT	chr6:30363554-30363784	105	136253	TRUE	0.76	0.0108886379593169	FALSE
ENSG00000204569	CCCTGCCACAGCAAGGCGGT	chr6:30532361-30533007	6	136352	TRUE	0.76	0.084222216006657	FALSE
ENSG00000204569	GGCTTTATAAGACATGTCAT	chr6:30563246-30563598	96	136262	TRUE	0.76	0.0349246130183589	FALSE
ENSG00000204569	CTCGATCCCTCCCGCTCACC	chr6:30690559-30691273	101	136257	TRUE	0.76	-0.0544051770756301	FALSE
ENSG00000204569	ACAAAAATTCCGCGCGCGAG	chr6:30721303-30721829	36	136322	TRUE	0.76	-0.0647064693046199	FALSE
ENSG00000204569	TGTTACTTTCCAGGCACGAA	chr6:30768976-30769922	115	136243	TRUE	0.76	0.0436949061875551	FALSE
ENSG00000204569	CCTTCCAAGCGGCACGTGCC	chr6:30821832-30824781	48	136310	TRUE	0.76	-0.0423156602408694	FALSE
ENSG00000204569	CGAAGGCCCTGCCTCTATAA	chr6:30922506-30923027	62	136296	TRUE	0.76	-0.0802013831562418	FALSE
ENSG00000204569	AGACCCTGACGTTTGTCCAC	chr6:30942337-30943208	88	136270	TRUE	0.76	-0.0373663131329698	FALSE
ENSG00000204569	CCACACTCTGAGCCTCGGGC	chr6:31016738-31017365	40	136318	TRUE	0.76	-0.0827331941459949	FALSE
ENSG00000204569	CTGAAGAGAAGCACCGCTAG	chr6:31042790-31043131	152	136206	TRUE	0.76	-0.0343854707783874	FALSE
ENSG00000204569	CGCAAATAGCCTTGTGCCCC	chr6:31083575-31084324	100	136258	TRUE	0.76	0.0262321520614468	FALSE
ENSG00000204569	GGTCTTAATGAGAGAGAATT	chr6:31087560-31087877	43	136315	TRUE	0.76	-0.00592812346525809	FALSE
ENSG00000204569	TCTGTTCTACTGTGGCTAAG	chr6:31102152-31102888	125	136233	TRUE	0.76	0.040383049624678	FALSE
ENSG00000204569	GCTATCCCCATCCTTCACAA	chr6:31111005-31111190	50	136308	TRUE	0.76	-0.0613776248123811	FALSE
ENSG00000204569	AAACTGGCTTCGCCGCCCAG	chr6:31196931-31198563	85	136273	TRUE	0.76	0.0331187913443506	FALSE
ENSG00000204569	TTAATGCTATCCTCTCTATC	chr6:31210029-31210432	34	136324	TRUE	0.76	0.0633498559353257	FALSE
ENSG00000204569	CCTCGGTGGCACCATCAAGT	chr6:31474771-31475258	114	136244	TRUE	0.76	-0.0377581567068036	FALSE
ENSG00000204569	AGTACCCAAAGGGGCCGCCT	chr6:31546358-31547231	32	136326	TRUE	0.76	0.0730174084368493	FALSE
ENSG00000204569	GGCGGGTTCTAGGTCGGGGC	chr6:31571859-31572562	53	136305	TRUE	0.76	-0.0291636190983712	FALSE
ENSG00000204569	TGGTGGCGCCTGCCACGATC	chr6:31573932-31575931	92	136266	TRUE	0.76	-0.034678837532224	FALSE
ENSG00000204569	GCCCTGAGGGAGAGGTAATT	chr6:31578384-31578819	82	136276	TRUE	0.76	-0.0825171262191208	FALSE
ENSG00000204569	GTAGATGACCCGGTCGGGAG	chr6:31682877-31683871	99	136259	TRUE	0.76	-0.00566426136354092	FALSE
ENSG00000204569	GCGGCAGCTGGCTTTGTTTC	chr6:31687457-31687620	52	136306	TRUE	0.76	-0.0786361640315935	FALSE
ENSG00000204569	TCCCTCTGCCCCCGAGAAAT	chr6:31711205-31712020	81	136277	TRUE	0.76	-0.0643457092162093	FALSE
ENSG00000204569	GGGATTACCGTACATGGAGA	chr6:31747177-31747395	55	136303	TRUE	0.76	-0.0360697385462381	FALSE
ENSG00000204569	TTCCTGTGAGGGATAAGGCA	chr6:31747177-31747395	73	136285	TRUE	0.76	-0.0552667096027237	FALSE
ENSG00000204569	TGGATTATTCCAATGGGGCA	chr6:31762532-31764531	72	136286	TRUE	0.76	0.050086000157897	FALSE
ENSG00000204569	GGTACCGTGACGTCAAAAGG	chr6:31806092-31807536	161	136197	TRUE	0.76	-0.0291721543423151	FALSE
ENSG00000204569	GTGGGTACCGTGACGTCAAA	chr6:31806092-31807536	89	136269	TRUE	0.76	-0.0344957413583238	FALSE
ENSG00000204569	AGACACAGCACATTGTGGTA	chr6:31919609-31920093	103	136255	TRUE	0.76	0.022880163275564	FALSE
ENSG00000204569	CAGCCTTCTAACGACCCTGT	chr6:31997498-31998270	112	136246	TRUE	0.76	-0.0566167713849441	FALSE
ENSG00000204569	CATCAAAGAGCCGAGTTACA	chr6:32063032-32065131	43	136315	TRUE	0.76	0.0754070354630344	FALSE
ENSG00000204569	GCGCTTCTCGTGTCTCTCGA	chr6:32087237-32088177	67	136291	TRUE	0.76	0.0485639524136374	FALSE
ENSG00000204569	GTATCTGTTAAGAAACCTCG	chr6:32087832-32091781	35	136323	TRUE	0.76	-0.0400462954837906	FALSE
ENSG00000204569	TGAGTGAGTGGAGAAGCGAT	chr6:32228902-32229682	111	136247	TRUE	0.76	0.0324342995679973	FALSE
ENSG00000204569	GCATGGTGTGTGAAGCTCCC	chr6:32473155-32474197	107	136251	TRUE	0.76	-0.0627002238435037	FALSE
ENSG00000204569	GCGCACGCGCTCTGTCCCGT	chr6:32761119-32761904	84	136274	TRUE	0.76	-0.0636193267314574	FALSE
ENSG00000204569	GGGAAAGGGACTGCTAATTA	chr6:32785828-32786407	41	136317	TRUE	0.76	0.0517807831611218	FALSE
ENSG00000204569	CTGTCGACGTCACACGACCT	chr6:32843667-32845108	94	136264	TRUE	0.76	-0.0478269756507484	FALSE
ENSG00000204569	TCTGGTTCCCCTGTACATGT	chr6:32857713-32857900	88	136270	TRUE	0.76	-0.0336573972260125	FALSE
ENSG00000204569	CATGCGTGTGACATGCCTTA	chr6:32861089-32861520	56	136302	TRUE	0.76	0.0512178435366815	FALSE
ENSG00000204569	TTGGTTCTGTTGTTAGGACC	chr6:32866897-32867503	34	136324	TRUE	0.76	0.059451719420952	FALSE
ENSG00000204569	CCTCCAGCATGGCTTGCCGA	chr6:32984455-32985094	85	136273	TRUE	0.76	-0.071541299755452	FALSE
ENSG00000204569	CAAATCAGTCTCAGTCCGTG	chr6:33009235-33009931	74	136284	TRUE	0.76	0.0261065316812128	FALSE
ENSG00000204569	GCTGCTATTCCTGGAGGGTC	chr6:33112210-33112672	72	136286	TRUE	0.76	-0.0523968499827669	FALSE
ENSG00000204569	GAGCTGGTGAACAGATATGG	chr6:33178894-33179564	106	136252	TRUE	0.76	-0.000452722662655322	FALSE
ENSG00000204574	TCAGTCAGTCCCTGGCCGTG	chr4:112515941-112516776	126	232229	TRUE	0.76	0.0171395290732543	FALSE
ENSG00000204574	ACGGCTCTTCTGCCCCGGTC	chr6:29863832-29864500	172	232183	TRUE	0.76	0.0200343354188237	FALSE
ENSG00000204574	TTGAAGATAACACCTAGGTT	chr6:30097990-30098183	89	232266	TRUE	0.76	-0.0111763890534342	FALSE
ENSG00000204574	GAAACTCTCCGCTGCGAATC	chr6:30463701-30464128	96	232259	TRUE	0.76	-0.0282725411849736	FALSE
ENSG00000204574	GAGGTGGGTATGGGACACAC	chr6:30529488-30530455	245	232110	TRUE	0.76	0.00546550466579276	FALSE
ENSG00000204574	GCATGCGCAGTAACTCCCGC	chr6:30570784-30571978	69	232286	TRUE	0.76	0.0266712425319735	FALSE
ENSG00000204574	AATCCCCTGGATGGGCTGCA	chr6:30670839-30671068	191	232164	TRUE	0.76	-0.0173098285923869	FALSE
ENSG00000204574	GAACCCAGCTTGAAGGTCAT	chr6:30728282-30728481	144	232211	TRUE	0.76	-0.0207311109245412	FALSE
ENSG00000204574	TTCAGTTCTTGTGTGTAGCC	chr6:30843326-30843522	114	232241	TRUE	0.76	0.0217505016071695	FALSE
ENSG00000204574	CTACAGCCTTTGGACCGGTA	chr6:30913634-30915262	94	232261	TRUE	0.76	-0.0345652338699556	FALSE
ENSG00000204574	GAATTCCTGAGATTCCGATG	chr6:30942337-30943208	78	232277	TRUE	0.76	0.0276826271044217	FALSE
ENSG00000204574	AAGCTTCTCGTCATTGTTGG	chr6:30981874-30982979	207	232148	TRUE	0.76	-0.024309141783033	FALSE
ENSG00000204574	GCAGCACCCGCTGGCACTGC	chr6:31016738-31017365	165	232190	TRUE	0.76	-0.0225083280188505	FALSE
ENSG00000204574	TATAGTAGTCCCTGAGTCTG	chr6:31025525-31025931	158	232197	TRUE	0.76	-0.0225452347524939	FALSE
ENSG00000204574	GTCCACCGTTGGTTAAGGTC	chr6:31131382-31133381	136	232219	TRUE	0.76	-0.0271199004999576	FALSE
ENSG00000204574	GAAGATGGGCGGGACTACGC	chr6:31180225-31181002	101	232254	TRUE	0.76	0.0224974029494809	FALSE
ENSG00000204574	AAACACACTGTGCAAAGGGC	chr6:31225249-31225486	59	232296	TRUE	0.76	0.0136182763732289	FALSE
ENSG00000204574	AACACACCTGTAGGAGGTAC	chr6:31246063-31246842	68	232287	TRUE	0.76	-0.0385949709300688	FALSE
ENSG00000204574	GAAGGAGTTACTGCACTTTC	chr6:31246063-31246842	107	232248	TRUE	0.76	-0.0368562651289124	FALSE
ENSG00000204574	GCACACTGCAGCACACGATC	chr6:31268128-31268420	95	232260	TRUE	0.76	-0.0319908931096586	FALSE
ENSG00000204574	GATGCCCAGGACGAGCTTTG	chr6:31366709-31367557	177	232178	TRUE	0.76	-0.0192326889324423	FALSE
ENSG00000204574	GGACTCTTACACCATGGCAG	chr6:31525859-31526473	126	232229	TRUE	0.76	0.0134554396973776	FALSE
ENSG00000204574	CCGTGTCCCCATGGCGGTCC	chr6:31548048-31548524	94	232261	TRUE	0.76	-0.0220302263691661	FALSE
ENSG00000204574	CTCTGTCTCAAAAATTGACT	chr6:31563051-31563662	130	232225	TRUE	0.76	-0.026768924227405	FALSE
ENSG00000204574	CGCAGTTCTCGGACGCCGAG	chr6:31580665-31581864	359	231996	TRUE	0.76	0.00628257136461841	FALSE
ENSG00000204574	CTACTGTCTCGTCGGCTACC	chr6:31580665-31581864	89	232266	TRUE	0.76	-0.0165975247552046	FALSE
ENSG00000204574	GCCAGCCACCAAGCCGTCGC	chr6:31659583-31660191	255	232100	TRUE	0.76	-0.0231394680371253	FALSE
ENSG00000204574	TGGTTGCCCCCTCCTGCTTA	chr6:31686527-31686872	121	232234	TRUE	0.76	-0.0209749778093418	FALSE
ENSG00000204574	GCGGAGGACACCTTTATTCT	chr6:31898032-31900031	175	232180	TRUE	0.76	-0.0211543390493065	FALSE
ENSG00000204574	ATGCAAGGAACAGTCTGTAG	chr6:31937857-31939856	193	232162	TRUE	0.76	0.0160598835810846	FALSE
ENSG00000204574	GGAAGGCGTAAGGTGCATCT	chr6:31969629-31970067	124	232231	TRUE	0.76	-0.0324679384831588	FALSE
ENSG00000204574	TTATGGAGATGGGGCAATTC	chr6:31989275-31989852	101	232254	TRUE	0.76	0.0288463731289759	FALSE
ENSG00000204574	GCATCCGCATCATTTCTTGT	chr6:32055182-32057181	173	232182	TRUE	0.76	-0.0407707661083521	FALSE
ENSG00000204574	TTAAATTTAGGTACCGGGAC	chr6:32087832-32091781	54	232301	TRUE	0.76	0.0410354812876244	FALSE
ENSG00000204574	TTCAGTACAGGGTGTTCTCC	chr6:32131560-32131874	81	232274	TRUE	0.76	0.0191404719811565	FALSE
ENSG00000204574	GACATCGAAGTGAGTGGGGT	chr6:32212080-32212272	62	232293	TRUE	0.76	0.00772419408226188	FALSE
ENSG00000204574	CAGACACAACTACGGGGTTG	chr6:32583639-32584799	122	232233	TRUE	0.76	-0.0211599093764891	FALSE
ENSG00000204574	GCGGATCCCCGGAGACCTTC	chr6:32666396-32666894	151	232204	TRUE	0.76	-0.0251253412845793	FALSE
ENSG00000204574	ATTGCTCCGCGGATGTAATG	chr6:32796677-32797916	95	232260	TRUE	0.76	0.0217147208009854	FALSE
ENSG00000204574	CCCTGATCTGGAGTTACCTG	chr6:32980541-32981208	198	232157	TRUE	0.76	0.0144265355969253	FALSE
ENSG00000204574	AGTGCCGGGGAGTCCACCTT	chr6:32999970-33000394	130	232225	TRUE	0.76	0.0208698236888649	FALSE
ENSG00000204574	AAAAGGGGCGTCGTGTCGGG	chr6:33116430-33118817	199	232156	TRUE	0.76	0.0029068194261237	FALSE
ENSG00000204574	TCCATTCGGCCTTCGGGGTC	chr6:33161357-33162470	167	232188	TRUE	0.76	0.0134437325797165	FALSE
ENSG00000204576	GAGATCACTGTCCCCGTGTT	chr6:29737737-29738687	15	37537	TRUE	0.76	-0.112037168824014	FALSE
ENSG00000204576	TGGCAGGGCTACCTTACATC	chr6:29737737-29738687	13	37539	TRUE	0.76	-0.166976265049871	FALSE
ENSG00000204576	GTTCTGTAAGCGACCGCACT	chr6:29752307-29753422	14	37538	TRUE	0.76	-0.131124470684054	FALSE
ENSG00000204576	GTGAGGGAGGTAGGTTACCC	chr6:29917733-29918203	35	37517	TRUE	0.76	0.0776462802965971	FALSE
ENSG00000204576	TTCTGGGGACTTAAGCAACA	chr6:29964667-29966468	15	37537	TRUE	0.76	-0.14257306686578	FALSE
ENSG00000204576	GAGAGTCGCCCTGGACTACG	chr6:30171513-30172632	26	37526	TRUE	0.76	-0.105634358137833	FALSE
ENSG00000204576	CAGGAACCCCTATGTGGTAG	chr6:30495980-30497165	19	37533	TRUE	0.76	0.134917903355801	FALSE
ENSG00000204576	ATGCGCAGTAACTCCCGCAG	chr6:30570784-30571978	21	37531	TRUE	0.76	-0.12001077412308	FALSE
ENSG00000204576	TGCAAGCCCCTTTCCCCCAC	chr6:30646087-30646314	22	37530	TRUE	0.76	-0.103225039612338	FALSE
ENSG00000204576	TACCCCAGAGGCCTCTTGGT	chr6:30682129-30682401	16	37536	TRUE	0.76	0.0941238649430014	FALSE
ENSG00000204576	TTTATAGTTTGGTCTTTCAT	chr6:30842041-30842500	6	37546	TRUE	0.76	-0.119660393575128	FALSE
ENSG00000204576	ACTGCCATGCCACTTAGCTG	chr6:30882549-30883059	44	37508	TRUE	0.76	0.0781266809944539	FALSE
ENSG00000204576	ATGAGTCAACTGTTGGCTAC	chr6:30974157-30976681	14	37538	TRUE	0.76	-0.102202930363338	FALSE
ENSG00000204576	TGGCTTGGGAAGAGCGCTTT	chr6:31171729-31173747	22	37530	TRUE	0.76	0.0941094544687022	FALSE
ENSG00000204576	TTGCTGACTGTTTGAAACTA	chr6:31178771-31179009	35	37517	TRUE	0.76	0.0990442754225835	FALSE
ENSG00000204576	GAATCGCGTGTCGCCCACGA	chr6:31307531-31309242	30	37522	TRUE	0.76	-0.0743228257556265	FALSE
ENSG00000204576	GCGTCCGCCGGGAGCAGGTC	chr6:31399621-31400348	13	37539	TRUE	0.76	0.096049899489548	FALSE
ENSG00000204576	CAGGGTTAAGCGGACCAGGC	chr6:31414179-31414776	17	37535	TRUE	0.76	0.0913142354850063	FALSE
ENSG00000204576	CGTGAAAATGGGCCAATGAG	chr6:31475434-31475678	29	37523	TRUE	0.76	0.0518129003469259	FALSE
ENSG00000204576	ATGGAAACGGATTGTAGCGA	chr6:31541761-31541994	9	37543	TRUE	0.76	-0.187746570003552	FALSE
ENSG00000204576	TTGGGAGAGACACTCGGTGC	chr6:31546358-31547231	23	37529	TRUE	0.76	0.0979224768371441	FALSE
ENSG00000204576	ATTATATATCCCCTTCATCG	chr6:31570582-31572581	12	37540	TRUE	0.76	-0.132323640271832	FALSE
ENSG00000204576	CTCGCCCCAGGGACATATAA	chr6:31573932-31575931	20	37532	TRUE	0.76	-0.103472374509543	FALSE
ENSG00000204576	GGCTCCTCTGCCCGTCGGGA	chr6:31637209-31638951	22	37530	TRUE	0.76	-0.124265548856452	FALSE
ENSG00000204576	AGATCGTGGCGGACACGTTC	chr6:31727307-31729306	8	37544	TRUE	0.76	-0.214177444334063	FALSE
ENSG00000204576	GGGGCGGGACTCGACGATGT	chr6:31736254-31736691	22	37530	TRUE	0.76	-0.133596123718473	FALSE
ENSG00000204576	TTCACGAACAATTCGACCTG	chr6:31736254-31736691	32	37520	TRUE	0.76	-0.0798352173894052	FALSE
ENSG00000204576	AATCCGGGGCCGCTGAATCT	chr6:31765928-31766802	22	37530	TRUE	0.76	0.0393900097647886	FALSE
ENSG00000204576	CTTCAACATGAAGAGCGCCG	chr6:31817239-31817580	29	37523	TRUE	0.76	0.0886776600096737	FALSE
ENSG00000204576	CAGCGCGCACCCGTCTGCGC	chr6:31821242-31822577	31	37521	TRUE	0.76	0.0805599153348999	FALSE
ENSG00000204576	TACCTCACAGTACAAGTGAT	chr6:31898742-31899032	19	37533	TRUE	0.76	-0.109251472109739	FALSE
ENSG00000204576	AGCCCCAGTCAAAGCTTCGA	chr6:31952857-31954856	24	37528	TRUE	0.76	0.0856019564338584	FALSE
ENSG00000204576	TAAGATGCTCTGCTATACTC	chr6:31978820-31980627	15	37537	TRUE	0.76	0.077665097396757	FALSE
ENSG00000204576	AACTGTGGGTCGGGCAATAA	chr6:31989275-31989852	28	37524	TRUE	0.76	-0.0834564476692243	FALSE
ENSG00000204576	CCTATTCCTATTCCAATAGT	chr6:32055182-32057181	12	37540	TRUE	0.76	0.113965868926392	FALSE
ENSG00000204576	ACCATACCTGTCGTGAAGGG	chr6:32063032-32065131	17	37535	TRUE	0.76	-0.15897428294537	FALSE
ENSG00000204576	GTGAGGGTGCGGTGGTACCA	chr6:32073209-32073641	21	37531	TRUE	0.76	-0.0886959759927786	FALSE
ENSG00000204576	TGAGAGCTTGTAGTGCTCGT	chr6:32097157-32099156	29	37523	TRUE	0.76	0.0635129460653761	FALSE
ENSG00000204576	GCTGCTCTAGCCCGACATTT	chr6:32108025-32109567	27	37525	TRUE	0.76	0.0673163547076636	FALSE
ENSG00000204576	ACACGAACCATCCGGTCACA	chr6:32583639-32584799	18	37534	TRUE	0.76	-0.126551943969845	FALSE
ENSG00000204576	CCGCCCTGGCCGAGCGTAGC	chr6:32837657-32839102	19	37533	TRUE	0.76	-0.110282889205333	FALSE
ENSG00000204576	GGTTTCGGGTTATTCCATTC	chr6:32893821-32895308	12	37540	TRUE	0.76	-0.175623896145936	FALSE
ENSG00000204576	GCTGCTATTCCTGGAGGGTC	chr6:33112210-33112672	24	37528	TRUE	0.76	0.0547102189115414	FALSE
ENSG00000204576	TTCAGTGTTGGCCACTAGGT	chr6:33148150-33148553	16	37536	TRUE	0.76	0.0819962859317189	FALSE
ENSG00000204576	GGTAGGGATAGTGTAGTGAT	chr6:33175635-33175999	8	37544	TRUE	0.76	-0.140928529498917	FALSE
ENSG00000204576	GTCCCACTGACAGGGAATAC	chr6:33183035-33183424	17	37535	TRUE	0.76	-0.135473234901022	FALSE
ENSG00000204580	GCATCAAGTCAGCCATCAGC	chr2:113117714-113127811	76	244672	TRUE	0.76	-0.01363546394838	FALSE
ENSG00000204580	TTTAGGGAAGAGATACCTCC	chr6:29702283-29703026	77	244671	TRUE	0.76	0.0376191165114923	FALSE
ENSG00000204580	CGGCTCAGATGCCCTGGCGG	chr6:29956599-29956842	129	244619	TRUE	0.76	-0.00870510643162969	FALSE
ENSG00000204580	CAGGCTTTCGCGTTGACGAT	chr6:30060535-30062064	152	244596	TRUE	0.76	-0.0230239722569581	FALSE
ENSG00000204580	GGCTTCAACATCAACGTTCG	chr6:30060535-30062064	165	244583	TRUE	0.76	-0.0134892639348911	FALSE
ENSG00000204580	GCGCTCGAAGGCGGTCACGG	chr6:30074348-30076389	121	244627	TRUE	0.76	0.0279854257390615	FALSE
ENSG00000204580	CAGGCATCTATCTCTGAATG	chr6:30152089-30152261	137	244611	TRUE	0.76	-0.0411557365173376	FALSE
ENSG00000204580	GGTACCCACTGGCCGACTGT	chr6:30185925-30186543	148	244600	TRUE	0.76	-0.0223151699825643	FALSE
ENSG00000204580	CTGACTGTGACTGAAGTAAC	chr6:30219237-30219674	112	244636	TRUE	0.76	-0.0234773386371292	FALSE
ENSG00000204580	CACTCTGGGTCTAACAAGGG	chr6:30319613-30319898	76	244672	TRUE	0.76	0.014770653015618	FALSE
ENSG00000204580	TTCAGGTGCGAGTACACTCT	chr6:30319613-30319898	172	244576	TRUE	0.76	-0.0206068369741041	FALSE
ENSG00000204580	TTGCGAAGCGGCTCGTCTTG	chr6:30344242-30345731	350	244398	TRUE	0.76	-0.0242914484510606	FALSE
ENSG00000204580	GCAGCCCTCTAGCCGACCGA	chr6:30360164-30360578	237	244511	TRUE	0.76	0.011726923125865	FALSE
ENSG00000204580	CAGCGAAAGAAGCCTGAGTA	chr6:30444058-30444398	118	244630	TRUE	0.76	-0.0488662991119644	FALSE
ENSG00000204580	ACAAAGCGACCAAATGCAGG	chr6:30614391-30614769	159	244589	TRUE	0.76	-0.0215774918580727	FALSE
ENSG00000204580	GGTCTCTCAGCCCAACCAAG	chr6:30682129-30682401	148	244600	TRUE	0.76	0.026572524602174	FALSE
ENSG00000204580	TCACCCTGCAGATAATCTTC	chr6:30757410-30757958	135	244613	TRUE	0.76	-0.0194833151617817	FALSE
ENSG00000204580	AACCTCTCAGCAAAGAGCAA	chr6:30840712-30841135	222	244526	TRUE	0.76	0.00204018016178198	FALSE
ENSG00000204580	GGATATTCAGTAGTCGGCCT	chr6:30844084-30844576	168	244580	TRUE	0.76	-0.0377014224989931	FALSE
ENSG00000204580	GGGGACTTCCGAGAGAAAAG	chr6:30875359-30875732	210	244538	TRUE	0.76	0.0145092076183158	FALSE
ENSG00000204580	AATTGATCACCCTGACATCT	chr6:31057464-31057857	145	244603	TRUE	0.76	-0.0261305284965969	FALSE
ENSG00000204580	GGAAATAATCTGGTACCTGG	chr6:31079616-31080107	165	244583	TRUE	0.76	0.0105340271698986	FALSE
ENSG00000204580	TAATGATATCATCCTTAGCA	chr6:31087560-31087877	185	244563	TRUE	0.76	-0.0272800720537787	FALSE
ENSG00000204580	CTTCCTGCCCGCGCGATCGC	chr6:31137292-31138485	89	244659	TRUE	0.76	-0.000392511817405961	FALSE
ENSG00000204580	TGCATGCTGGGTACATGGGA	chr6:31176046-31176308	274	244474	TRUE	0.76	-0.0260909770518232	FALSE
ENSG00000204580	GCCTTAGACCTTCTCACAGT	chr6:31210029-31210432	97	244651	TRUE	0.76	-0.0385555731430169	FALSE
ENSG00000204580	TCCCACAGCGCCACTGGTGG	chr6:31475434-31475678	205	244543	TRUE	0.76	-0.0134792084344801	FALSE
ENSG00000204580	ATAACGGTGTGACGGGGCGA	chr6:31510507-31513057	134	244614	TRUE	0.76	-0.0249167953251423	FALSE
ENSG00000204580	CTGCCAGCCCTGCCACCAGA	chr6:31551431-31551649	137	244611	TRUE	0.76	0.0229571362417702	FALSE
ENSG00000204580	TCTCTGGCCTTATTTACTCC	chr6:31551431-31551649	68	244680	TRUE	0.76	-0.0188135916996104	FALSE
ENSG00000204580	TGCGTGAGAGCCGAGCCAGG	chr6:31558164-31558469	216	244532	TRUE	0.76	-0.0213314636309776	FALSE
ENSG00000204580	ATCTCAGGGGAACCCCCACC	chr6:31560306-31560752	88	244660	TRUE	0.76	-0.0146574112387721	FALSE
ENSG00000204580	TCACGCACAGTAGTATAATG	chr6:31563051-31563662	392	244356	TRUE	0.76	-0.00392296083798271	FALSE
ENSG00000204580	GAGTCGGGTCAGGGGAATCG	chr6:31571859-31572562	126	244622	TRUE	0.76	-0.0226582905153352	FALSE
ENSG00000204580	GGTCACCACTTGCTAATTAG	chr6:31734684-31735403	200	244548	TRUE	0.76	0.0201325318063041	FALSE
ENSG00000204580	TGGCCTAGTTCGGCACCCTC	chr6:31765928-31766802	132	244616	TRUE	0.76	-0.0246840053409687	FALSE
ENSG00000204580	AGAAAGCTCCAAGCGCTGAC	chr6:31806092-31807536	131	244617	TRUE	0.76	0.0234607574281482	FALSE
ENSG00000204580	TGGGTACCGTGACGTCAAAA	chr6:31806092-31807536	197	244551	TRUE	0.76	0.00727450438941446	FALSE
ENSG00000204580	GAGTGACTCCCGCGGTCCCA	chr6:31826877-31828644	221	244527	TRUE	0.76	-0.000155160593406922	FALSE
ENSG00000204580	CTTCAGTCTGAATCTAACCT	chr6:31855366-31855668	83	244665	TRUE	0.76	-0.0394495886277122	FALSE
ENSG00000204580	TGGTCCTTCCACATTCGACT	chr6:31923019-31923477	258	244490	TRUE	0.76	-0.0166333574599733	FALSE
ENSG00000204580	CAGGCTTCCGCTTTGGTCAT	chr6:31933313-31934377	161	244587	TRUE	0.76	-0.00493731080399584	FALSE
ENSG00000204580	TCCACTCCCAGTTCGGTACC	chr6:31982300-31983140	151	244597	TRUE	0.76	-0.0478764277736492	FALSE
ENSG00000204580	CCCTGGTAGAAACTGAGCAT	chr6:32116811-32117036	98	244650	TRUE	0.76	0.0503580105140653	FALSE
ENSG00000204580	GTGCCTGTTTCAAGAACAGC	chr6:32228902-32229682	141	244607	TRUE	0.76	-0.00203181452562529	FALSE
ENSG00000204580	ATTCACTGACTGCCTCCCAT	chr6:32393740-32393996	161	244587	TRUE	0.76	0.0148000804708568	FALSE
ENSG00000204580	TCAGTTCAAAGCCGCGGATG	chr6:32415294-32416007	233	244515	TRUE	0.76	-0.000302458576883602	FALSE
ENSG00000204580	CAGGTGATGTTGACCACAGG	chr6:32745672-32745953	89	244659	TRUE	0.76	-0.0325284823859433	FALSE
ENSG00000204580	TTACTCCAGTCCCGAAGGAT	chr6:32937142-32937447	110	244638	TRUE	0.76	-0.0282175268189446	FALSE
ENSG00000204580	AGATCACTCCCCAATGGGGC	chr6:32980541-32981208	196	244552	TRUE	0.76	0.018038119626409	FALSE
ENSG00000204580	CAGAGGCAGCAGTTACCGGC	chr6:33184979-33185475	83	244665	TRUE	0.76	-0.038164384261401	FALSE
ENSG00000204590	AACTGTCCCTCTTATGCGCC	chr6:29737737-29738687	3	13388	TRUE	0.76	-0.247969106327302	FALSE
ENSG00000204590	CAGGAACCCGGTTGCGGTGC	chr6:29791892-29793373	4	13387	TRUE	0.76	0.0705242502367298	FALSE
ENSG00000204590	GCCGATGTTGATGGAGTCAA	chr6:30013249-30013883	11	13380	TRUE	0.76	0.130942075933648	FALSE
ENSG00000204590	TTCCTTCACTGACAGGTCAC	chr6:30156222-30156550	12	13379	TRUE	0.76	-0.161621163085907	FALSE
ENSG00000204590	ACTCTGGGTCTAACAAGGGA	chr6:30319613-30319898	9	13382	TRUE	0.76	-0.173901656791819	FALSE
ENSG00000204590	CATCCACCACTTCCCCCGTG	chr6:30562461-30563161	11	13380	TRUE	0.76	0.1414801526976	FALSE
ENSG00000204590	GGACGAGCCAACCAATAACC	chr6:30590211-30591236	9	13382	TRUE	0.76	-0.217092272765931	FALSE
ENSG00000204590	AGGCACAAGCCTCTCTCAGT	chr6:30682482-30683008	7	13384	TRUE	0.76	0.101353031961769	FALSE
ENSG00000204590	TGAGATTCAACCCACGTGAG	chr6:30690559-30691273	7	13384	TRUE	0.76	0.174236795661412	FALSE
ENSG00000204590	GCCACATCTCGGATTCGCCG	chr6:30742057-30744943	6	13385	TRUE	0.76	0.0524048917576811	FALSE
ENSG00000204590	TCGGCGATACTCACCACTCG	chr6:30742057-30744943	10	13381	TRUE	0.76	0.124467543688699	FALSE
ENSG00000204590	ACACGCGATCCCCACTGGGT	chr6:30752235-30753014	6	13385	TRUE	0.76	-0.270371305575837	FALSE
ENSG00000204590	TCATCCACTCCGAGATTCAA	chr6:30821832-30824781	15	13376	TRUE	0.76	0.082787398255145	FALSE
ENSG00000204590	AGTCCTCCCACCCTCCGTCG	chr6:30847422-30848551	12	13379	TRUE	0.76	0.0840934723519968	FALSE
ENSG00000204590	GTTTGTTTACATAGCTGGGA	chr6:30875359-30875732	5	13386	TRUE	0.76	0.112505215557249	FALSE
ENSG00000204590	TCAGAAGTGAGTCTGCCTAG	chr6:30981874-30982979	15	13376	TRUE	0.76	-0.14314356217979	FALSE
ENSG00000204590	AGGATGGATTTACGGTTGAG	chr6:31079616-31080107	5	13386	TRUE	0.76	0.114530947876236	FALSE
ENSG00000204590	AGATCGACAGCGCCATCTAC	chr6:31087560-31087877	6	13385	TRUE	0.76	0.125287419668405	FALSE
ENSG00000204590	GCTGATGCACATACGCGCAA	chr6:31133357-31133579	8	13383	TRUE	0.76	0.0915625451467275	FALSE
ENSG00000204590	CCTGCCGGCCAAGGGTCGTC	chr6:31137292-31138485	14	13377	TRUE	0.76	-0.151656180266044	FALSE
ENSG00000204590	CATGGCGGGACACCTGGCTT	chr6:31170587-31170657	19	13372	TRUE	0.76	-0.143532129010398	FALSE
ENSG00000204590	ATTCCCGGCAACCAGGCCGG	chr6:31180432-31187807	7	13384	TRUE	0.76	-0.211668343078801	FALSE
ENSG00000204590	GGCTTGTTGGTGAGACATCC	chr6:31204790-31205139	7	13384	TRUE	0.76	0.164419817486285	FALSE
ENSG00000204590	CCGGGTACTTGAAGGCCGCC	chr6:31307531-31309242	11	13380	TRUE	0.76	-0.162988788455388	FALSE
ENSG00000204590	GGGTCTCCAGCACCTCCTAC	chr6:31321905-31322115	11	13380	TRUE	0.76	-0.152744230424102	FALSE
ENSG00000204590	TGACCCGCAACCTTGGCGTC	chr6:31462653-31463642	8	13383	TRUE	0.76	-0.143350291620487	FALSE
ENSG00000204590	GATTCCTGTAGTGTAGGGAA	chr6:31475434-31475678	5	13386	TRUE	0.76	0.129955710675034	FALSE
ENSG00000204590	CTGGCTGTGATCCGGCCTGT	chr6:31511215-31511680	8	13383	TRUE	0.76	0.116424971387626	FALSE
ENSG00000204590	TACGCTCGATGCCACCTTGA	chr6:31533582-31537581	7	13384	TRUE	0.76	-0.220719918777165	FALSE
ENSG00000204590	GGCTCTGAGGAGGTACTTGA	chr6:31558164-31558469	7	13384	TRUE	0.76	0.129817046614528	FALSE
ENSG00000204590	CAGAATAGGGATGGTCTAGT	chr6:31639340-31639728	6	13385	TRUE	0.76	0.154894756126461	FALSE
ENSG00000204590	AAGCACTGGGCTGCAAGACT	chr6:31674960-31675298	3	13388	TRUE	0.76	-0.299264103998381	FALSE
ENSG00000204590	GTCCGCTGGGGCCCGACGCT	chr6:31680584-31681602	5	13386	TRUE	0.76	-0.31311713034127	FALSE
ENSG00000204590	AGAGCCGCTGACTCACCGAC	chr6:31736254-31736691	10	13381	TRUE	0.76	-0.167644971026423	FALSE
ENSG00000204590	GCGTCCCGACTCTAGGCTCT	chr6:31765928-31766802	8	13383	TRUE	0.76	-0.16519899030239	FALSE
ENSG00000204590	TGCTCTTCTCCTCTCGCCGG	chr6:31982300-31983140	15	13376	TRUE	0.76	0.109164998521845	FALSE
ENSG00000204590	GCCACCATGGGGATCTGACC	chr6:32109687-32111103	5	13386	TRUE	0.76	-0.228456174147965	FALSE
ENSG00000204590	AACCGAGGTTGCTCGGTTGG	chr6:32148386-32149177	6	13385	TRUE	0.76	-0.208351291746403	FALSE
ENSG00000204590	CCTGGGAAGATAACGAAAGG	chr6:32947659-32948247	12	13379	TRUE	0.76	0.10901217354118	FALSE
ENSG00000204590	TTTCAGTGTTGGCCACTAGG	chr6:33148150-33148553	3	13388	TRUE	0.76	0.103797235812888	FALSE
ENSG00000204592	AGTTAACGCGAAGCTGCTTG	chr4:112515941-112516776	44	135462	TRUE	0.76	-0.0416828883190417	FALSE
ENSG00000204592	GCTGAGAACACGCGGACTCC	chr6:29975001-29975708	75	135431	TRUE	0.76	-0.0567234011698222	FALSE
ENSG00000204592	TGGATGACCGTCCGGTTGCT	chr6:30212915-30213890	107	135399	TRUE	0.76	-0.0389574215098902	FALSE
ENSG00000204592	AGGGGACCCGCGCCGTCCGT	chr6:30489143-30490745	89	135417	TRUE	0.76	-0.0414948513204892	FALSE
ENSG00000204592	CCCATCCAGGGGATTAAATA	chr6:30670839-30671068	93	135413	TRUE	0.76	0.0264562705520402	FALSE
ENSG00000204592	AAAGCGCACGAACTCCACTC	chr6:30690559-30691273	46	135460	TRUE	0.76	0.0663483932977687	FALSE
ENSG00000204592	GCTTCACTTGGCTTCATATT	chr6:30700400-30700858	61	135445	TRUE	0.76	-0.0372426102245076	FALSE
ENSG00000204592	ATCCTTAACCCTCAGATGCG	chr6:30730066-30731526	93	135413	TRUE	0.76	-0.0487964179202275	FALSE
ENSG00000204592	AGGTGATATGAGAAGTCGCA	chr6:30768976-30769922	57	135449	TRUE	0.76	0.0489778564827354	FALSE
ENSG00000204592	TGTGGCCATCGCATCCTGAA	chr6:30802576-30803273	106	135400	TRUE	0.76	-0.0348976740972719	FALSE
ENSG00000204592	AACGCTAGCTGTTAGAAACT	chr6:30844980-30845510	146	135360	TRUE	0.76	-0.0414170178150741	FALSE
ENSG00000204592	TAATGAAGACACACGTAGGG	chr6:30847422-30848551	57	135449	TRUE	0.76	-0.0710839372913308	FALSE
ENSG00000204592	CTGGCTTTGTCCGAGCGTCC	chr6:30880617-30881325	58	135448	TRUE	0.76	0.0462675061597171	FALSE
ENSG00000204592	CAAGAGATGCTCGGTGTACA	chr6:30940241-30940981	39	135467	TRUE	0.76	0.0486217880385778	FALSE
ENSG00000204592	GGTTTATATGTGCTTTGCCG	chr6:31053801-31054266	60	135446	TRUE	0.76	-0.0303456410209695	FALSE
ENSG00000204592	AATTCTCTTCTGTTATCCCT	chr6:31072588-31072809	96	135410	TRUE	0.76	0.0431822288855319	FALSE
ENSG00000204592	ACGCCCTGATTATTCAGCCT	chr6:31203315-31204537	66	135440	TRUE	0.76	0.0410690513076506	FALSE
ENSG00000204592	CAGGGACAAGCAGAACATTA	chr6:31214378-31214740	63	135443	TRUE	0.76	0.0472604057255566	FALSE
ENSG00000204592	AGGATCTAGAGGTTTACCAA	chr6:31246063-31246842	54	135452	TRUE	0.76	-0.0448269277684327	FALSE
ENSG00000204592	AAATGCTGCAAGAATGGGGT	chr6:31389100-31389716	53	135453	TRUE	0.76	-0.0603180356775832	FALSE
ENSG00000204592	GCGTCCGCCGGGAGCAGGTC	chr6:31399621-31400348	40	135466	TRUE	0.76	0.0656493398773261	FALSE
ENSG00000204592	CTGAATAGAGAGGCGGCCCT	chr6:31402804-31402980	91	135415	TRUE	0.76	0.037739871721332	FALSE
ENSG00000204592	AACTAGGATTCCTGTAGTGT	chr6:31475434-31475678	28	135478	TRUE	0.76	0.0642305438502169	FALSE
ENSG00000204592	AAGGCTTTCAGAAATCAGGC	chr6:31491962-31492232	48	135458	TRUE	0.76	0.0438916763205063	FALSE
ENSG00000204592	TGCTTCTCAGCGCCGAGGCC	chr6:31494826-31495422	42	135464	TRUE	0.76	-0.0520739427391443	FALSE
ENSG00000204592	TGTTGTAAGCCCGCAGCTTT	chr6:31546358-31547231	110	135396	TRUE	0.76	-0.0399953467495808	FALSE
ENSG00000204592	GGGCCCGGCCCTGGTTGGCT	chr6:31558164-31558469	73	135433	TRUE	0.76	-0.0641366647243077	FALSE
ENSG00000204592	TGGGGTCTGTGAATTCCCGG	chr6:31573932-31575931	78	135428	TRUE	0.76	0.0201430821472514	FALSE
ENSG00000204592	GCCCTGTCTTCGTTAAGGGG	chr6:31574156-31574793	205	135301	TRUE	0.76	-0.0267859464676407	FALSE
ENSG00000204592	TCCTCTAGTTAGATATCCCT	chr6:31598439-31599041	106	135400	TRUE	0.76	0.0408880030793265	FALSE
ENSG00000204592	TTCATCGCTGAAGGGATCCA	chr6:31639340-31639728	57	135449	TRUE	0.76	-0.0664162066605017	FALSE
ENSG00000204592	GTGCAGGCAGTATTGGCAGG	chr6:31658396-31658559	87	135419	TRUE	0.76	-0.039527305422627	FALSE
ENSG00000204592	AGTGGCCAGTGGACTGAAGG	chr6:31745203-31745428	76	135430	TRUE	0.76	-0.0340870749028578	FALSE
ENSG00000204592	TTTGAATCTGGGCTAACGGG	chr6:31762532-31764531	44	135462	TRUE	0.76	-0.0895328901383066	FALSE
ENSG00000204592	CACCATCACCACGGAATCCG	chr6:31765928-31766802	116	135390	TRUE	0.76	-0.0184643405538689	FALSE
ENSG00000204592	ACAGTTGCACCTTGTCACCT	chr6:31840063-31840910	78	135428	TRUE	0.76	0.0656158509883815	FALSE
ENSG00000204592	TCCCTCAGATCGCCATCTAC	chr6:31862357-31865881	98	135408	TRUE	0.76	0.0254198921426825	FALSE
ENSG00000204592	TTCCCGTAGATGGCGATCTG	chr6:31862357-31865881	93	135413	TRUE	0.76	-0.035947693422397	FALSE
ENSG00000204592	CAAGGCTGAGATGGCGTGTG	chr6:31923019-31923477	36	135470	TRUE	0.76	-0.0493643446200559	FALSE
ENSG00000204592	AAGTAACTCATTGCACTGCG	chr6:31933757-31937257	51	135455	TRUE	0.76	-0.0763301389753079	FALSE
ENSG00000204592	GGAGTCGAAGGCCCCCGGTG	chr6:32011727-32012212	175	135331	TRUE	0.76	0.0226664861687233	FALSE
ENSG00000204592	AGCACTGCCTCCCTTGCGCA	chr6:32048173-32048746	92	135414	TRUE	0.76	0.034525229433171	FALSE
ENSG00000204592	AACATAAAGATAGTTAGCAT	chr6:32131560-32131874	47	135459	TRUE	0.76	-0.0726756840783997	FALSE
ENSG00000204592	AGGCCTAGCATGCAGGCGAG	chr6:32188316-32188540	58	135448	TRUE	0.76	0.0498725186111448	FALSE
ENSG00000204592	GAAACATGCCTGTGACCGAT	chr6:32609751-32610407	73	135433	TRUE	0.76	0.040678282201032	FALSE
ENSG00000204592	TGAGGAGTAGATAGATAGTA	chr6:32700385-32701020	94	135412	TRUE	0.76	0.0415757841141309	FALSE
ENSG00000204592	CCTTGGCAGGTCTAGATTTG	chr6:32785828-32786407	85	135421	TRUE	0.76	0.023838896472453	FALSE
ENSG00000204592	GGTACTTCCAGTAGGACCTC	chr6:32829550-32829856	51	135455	TRUE	0.76	0.0508727830405641	FALSE
ENSG00000204592	TACCCGCCGCGTGTAGGGGA	chr6:32843667-32845108	74	135432	TRUE	0.76	-0.0549022928948435	FALSE
ENSG00000204592	CGGCCGTCCGCCTCCGAGGA	chr6:32970678-32971108	87	135419	TRUE	0.76	0.041428633664563	FALSE
ENSG00000204592	TCAGCTGCGCGGTGCTCTGA	chr6:33009235-33009931	44	135462	TRUE	0.76	0.0736121863534127	FALSE
ENSG00000204592	GGTTACTAGTGTAGACGTGC	chr6:33029981-33030179	31	135475	TRUE	0.76	0.066962805750771	FALSE
ENSG00000204592	TGCGCGGAAAAACTTCTCGA	chr6:33161357-33162470	28	135478	TRUE	0.76	-0.0557761972311801	FALSE
ENSG00000204599	TCTGAGTGCTCTCCGGGACG	chr6:29702283-29703026	66	74740	TRUE	0.76	-0.0567856231866086	FALSE
ENSG00000204599	CGCCCTCTACCTTGTGGCGT	chr6:29850094-29850626	86	74720	TRUE	0.76	-0.048665795349806	FALSE
ENSG00000204599	TGAGTCCCAATGGGTTCGCG	chr6:29926083-29927564	82	74724	TRUE	0.76	0.0428118988667923	FALSE
ENSG00000204599	CTGTGGACTCCAATGATCTA	chr6:29975001-29975708	62	74744	TRUE	0.76	0.0385183114421728	FALSE
ENSG00000204599	TGCGATGTGCAGCGAGGTGC	chr6:29975001-29975708	37	74769	TRUE	0.76	-0.0910112109237176	FALSE
ENSG00000204599	ACCTTTGTGCTGGTAAGTCC	chr6:29976370-29977471	34	74772	TRUE	0.76	0.0644495757393861	FALSE
ENSG00000204599	TGCACTGTCACCCCCCTCTG	chr6:29982251-29982430	35	74771	TRUE	0.76	-0.0837207402241962	FALSE
ENSG00000204599	TTGGTCTTGGCATGAGGTGT	chr6:30162341-30162709	20	74786	TRUE	0.76	-0.0572543939935293	FALSE
ENSG00000204599	CACCGCTACCCTTTCTCCGG	chr6:30206874-30207955	72	74734	TRUE	0.76	0.0437590099658498	FALSE
ENSG00000204599	CCCCGATGGGGACTTAGGGA	chr6:30288810-30289200	25	74781	TRUE	0.76	0.0593862271795935	FALSE
ENSG00000204599	CCATATGGACAAATAGGGTC	chr6:30500581-30501186	16	74790	TRUE	0.76	0.0915603329902195	FALSE
ENSG00000204599	CTCTCCCTGCCACAGCAAGG	chr6:30532361-30533007	34	74772	TRUE	0.76	0.0829377678892644	FALSE
ENSG00000204599	CACTGGTGGTACCTTCTGTC	chr6:30631690-30632204	41	74765	TRUE	0.76	0.0813762799536277	FALSE
ENSG00000204599	CCAGAGAGGTAATGCGGAGG	chr6:30631690-30632204	53	74753	TRUE	0.76	0.0688275550290895	FALSE
ENSG00000204599	CTTCCGCTGGCTTCCGCACC	chr6:30730066-30731526	54	74752	TRUE	0.76	-0.0448280169334965	FALSE
ENSG00000204599	GTCCATCCCCTGAGGTAACT	chr6:30802576-30803273	95	74711	TRUE	0.76	0.0469290301998615	FALSE
ENSG00000204599	GGAACACCTCACTACCACTG	chr6:30872366-30873391	102	74704	TRUE	0.76	-0.0340040556333394	FALSE
ENSG00000204599	CTGAAGGGTTCTCCCGAGAT	chr6:30935143-30935338	44	74762	TRUE	0.76	-0.0722565805338522	FALSE
ENSG00000204599	CTGACCTCTGATGGGTAGCT	chr6:30961427-30961676	29	74777	TRUE	0.76	0.0780539789811694	FALSE
ENSG00000204599	GATGGGTAGCTTGGTCTTGC	chr6:30961427-30961676	47	74759	TRUE	0.76	-0.0523734007722871	FALSE
ENSG00000204599	GTGGAGCCTGATTAAACATG	chr6:31072588-31072809	22	74784	TRUE	0.76	-0.104247379821766	FALSE
ENSG00000204599	GACCTCTGTCGACTTAAGTA	chr6:31171729-31173747	18	74788	TRUE	0.76	-0.0483391290992312	FALSE
ENSG00000204599	TCCAGCCATTAGATTAATGT	chr6:31214378-31214740	32	74774	TRUE	0.76	-0.0735681194732183	FALSE
ENSG00000204599	CGACCTTTAAAGGCTTCCTG	chr6:31567593-31567936	78	74728	TRUE	0.76	0.0260401905396297	FALSE
ENSG00000204599	GGGTGTTGACGACAAACAGA	chr6:31567593-31567936	42	74764	TRUE	0.76	-0.0555022699231806	FALSE
ENSG00000204599	GGACAAAGTATCGGGGAAGG	chr6:31609362-31610490	29	74777	TRUE	0.76	0.0808439402519276	FALSE
ENSG00000204599	GTTCATCGCTGAAGGGATCC	chr6:31639340-31639728	47	74759	TRUE	0.76	0.0567643614271736	FALSE
ENSG00000204599	GGGGCCGCCGGAAACCAATG	chr6:31659583-31660191	50	74756	TRUE	0.76	-0.0529959120064767	FALSE
ENSG00000204599	TGTCGCAACTCGCCCGGAGG	chr6:31702534-31703582	27	74779	TRUE	0.76	-0.0726485686665865	FALSE
ENSG00000204599	GGCCCCGGATTCCGTGGTGA	chr6:31765928-31766802	22	74784	TRUE	0.76	-0.0863294806342012	FALSE
ENSG00000204599	AGGAAGTCCTCAAGACGAAG	chr6:31776485-31778192	39	74767	TRUE	0.76	-0.0415761879435674	FALSE
ENSG00000204599	TGTGGACATAAAAAACTTCA	chr6:31841008-31842456	26	74780	TRUE	0.76	0.0723690266640411	FALSE
ENSG00000204599	AATAGCTCAGAGCATGAACT	chr6:31874908-31875284	23	74783	TRUE	0.76	-0.113624260408105	FALSE
ENSG00000204599	TGGGACTTAACCTGACTAGA	chr6:31927370-31928524	65	74741	TRUE	0.76	0.0473706610365208	FALSE
ENSG00000204599	AAGACATTCCCCTGGGCGGG	chr6:32073209-32073641	75	74731	TRUE	0.76	-0.057531062005765	FALSE
ENSG00000204599	GTGGCTGGATTTAGGCCAAA	chr6:32073209-32073641	25	74781	TRUE	0.76	-0.0851894004709959	FALSE
ENSG00000204599	AACAACTCGACGTTCCAGCA	chr6:32127536-32128582	40	74766	TRUE	0.76	0.0437958061543278	FALSE
ENSG00000204599	TTGAAGACTCTATTGGCCCG	chr6:32162807-32166231	67	74739	TRUE	0.76	0.0485132104863915	FALSE
ENSG00000204599	ATATATGCAACTCTGGAAGT	chr6:32692104-32692347	22	74784	TRUE	0.76	-0.0826566571542615	FALSE
ENSG00000204599	CTTACATTAGCGTGGCTGAC	chr6:32800117-32800295	22	74784	TRUE	0.76	0.0748794604058955	FALSE
ENSG00000204599	AGAGATCTGTCCGCTCTCGG	chr6:32843667-32845108	54	74752	TRUE	0.76	0.0561742482496748	FALSE
ENSG00000204599	GAGGCGGAGAATAACCCCGT	chr6:32893821-32895308	33	74773	TRUE	0.76	0.0687410286724872	FALSE
ENSG00000204599	GATGCTGTTACGAGGACAGA	chr6:33112210-33112672	40	74766	TRUE	0.76	0.0438917865520192	FALSE
ENSG00000204599	TTCTCATCGTCTTGTCCCCC	chr6:33172538-33173310	37	74769	TRUE	0.76	0.0694868845824996	FALSE
ENSG00000204599	GGCTCAGTAGAACACGGAAT	chr6:33175635-33175999	29	74777	TRUE	0.76	0.0763836242098457	FALSE
ENSG00000204599	GGTAGCCATGTTGTTGTTGA	chr6:33183035-33183424	33	74773	TRUE	0.76	-0.0835474804302829	FALSE
ENSG00000204610	CGTGTCGTCTACGTACTCCA	chr6:29723163-29724697	3	10800	TRUE	0.76	-0.267778164045883	FALSE
ENSG00000204610	CTGAGAACACGCGGACTCCA	chr6:29975001-29975708	3	10800	TRUE	0.76	-0.391070907325186	FALSE
ENSG00000204610	ATGAGGCGTTACGCAAGGCC	chr6:30074348-30076389	6	10797	TRUE	0.76	-0.290854433956006	FALSE
ENSG00000204610	GTAGCAACTCCATGATTCCA	chr6:30541492-30542052	10	10793	TRUE	0.76	-0.120507845522006	FALSE
ENSG00000204610	CCGGGTTCCGAAAGTCTCGG	chr6:30686482-30687998	6	10797	TRUE	0.76	-0.323232736197609	FALSE
ENSG00000204610	ACTGCCATGCCACTTAGCTG	chr6:30882549-30883059	14	10789	TRUE	0.76	0.147851858970911	FALSE
ENSG00000204610	AATCTCAGAGCGACTGTGTA	chr6:30942337-30943208	4	10799	TRUE	0.76	-0.284004882186274	FALSE
ENSG00000204610	TTGGAAAGTGGAGATAAGCG	chr6:31087560-31087877	8	10795	TRUE	0.76	-0.169495244480203	FALSE
ENSG00000204610	TGGACCGGGTGAGAAAGTGT	chr6:31122864-31123588	9	10794	TRUE	0.76	0.0800660599603935	FALSE
ENSG00000204610	AGGGCCCTGATCCCTTTGAC	chr6:31127937-31128440	4	10799	TRUE	0.76	-0.240603295412477	FALSE
ENSG00000204610	GCCAATCGGGAACGGCACGG	chr6:31157682-31159681	6	10797	TRUE	0.76	0.243243168062516	FALSE
ENSG00000204610	TCTTCCGCTCCATACAACAT	chr6:31200382-31203181	5	10798	TRUE	0.76	-0.276153929851256	FALSE
ENSG00000204610	TTACTGTGCAAAACATGTCA	chr6:31216413-31216739	5	10798	TRUE	0.76	-0.298720956333802	FALSE
ENSG00000204610	GGATTCCTGTAGTGTAGGGA	chr6:31475434-31475678	3	10800	TRUE	0.76	-0.412111810967112	FALSE
ENSG00000204610	TGGTCCACTTACTTCACCCC	chr6:31508898-31509553	4	10799	TRUE	0.76	-0.172246983388739	FALSE
ENSG00000204610	CCAAGTACCCCCAGAGCCGT	chr6:31547323-31547789	6	10797	TRUE	0.76	0.104861046620119	FALSE
ENSG00000204610	GACCTGAGCGTCCGGGCCCA	chr6:31571859-31572562	6	10797	TRUE	0.76	-0.0991378255958564	FALSE
ENSG00000204610	GCACACTGTCAAATAGCCCG	chr6:31638882-31641381	5	10798	TRUE	0.76	-0.31175600911169	FALSE
ENSG00000204610	GTTTCCAGGTTCAACCTGCA	chr6:31686527-31686872	6	10797	TRUE	0.76	-0.217184201831134	FALSE
ENSG00000204610	CGGAACCGCCGAGAAGAACC	chr6:31775257-31778081	7	10796	TRUE	0.76	0.155895454652823	FALSE
ENSG00000204610	GAGTGACTCCCGCGGTCCCA	chr6:31826877-31828644	9	10794	TRUE	0.76	-0.207513259343569	FALSE
ENSG00000204610	TTGAGTTTCCGGCGTTCCGA	chr6:31826877-31828644	5	10798	TRUE	0.76	0.137488495616609	FALSE
ENSG00000204610	CAGCTACTCACGGCGGCAGA	chr6:31933313-31934377	4	10799	TRUE	0.76	-0.289354736699577	FALSE
ENSG00000204610	ATACACAGAGTTCACCCTAC	chr6:31997498-31998270	4	10799	TRUE	0.76	-0.217183420361023	FALSE
ENSG00000204610	CAGTGATGGGAGCCGTGCAT	chr6:32044972-32047303	11	10792	TRUE	0.76	0.123233329919491	FALSE
ENSG00000204610	TCTCACTGCCGACGGCACCA	chr6:32069521-32070330	6	10797	TRUE	0.76	0.107960998601185	FALSE
ENSG00000204610	AAGACATTCCCCTGGGCGGG	chr6:32073209-32073641	9	10794	TRUE	0.76	-0.151327436181829	FALSE
ENSG00000204610	AGCACTTCCTCATGTGCCCC	chr6:32085866-32086089	4	10799	TRUE	0.76	-0.277078193992388	FALSE
ENSG00000204610	ACACAAGATACTCCGTTCAT	chr6:32439511-32440091	8	10795	TRUE	0.76	-0.0864874502622426	FALSE
ENSG00000204610	TCCTTCCTGTTTGTAAGGGG	chr6:32984036-32984375	5	10798	TRUE	0.76	-0.249803897686589	FALSE
ENSG00000204610	GAGGAACTGAGGCCGAGTGG	chr6:33073469-33073887	8	10795	TRUE	0.76	-0.197575177800141	FALSE
ENSG00000204610	ATGGCAGTTCGGCTCTTACC	chr6:33075566-33076192	4	10799	TRUE	0.76	0.187437726240152	FALSE
ENSG00000204610	GAAAAGAAGGACTCGCTAAA	chr6:33075566-33076192	5	10798	TRUE	0.76	0.118645347931356	FALSE
ENSG00000204610	AGGGAATTTGTCAACAATTT	chr6:33148150-33148553	5	10798	TRUE	0.76	0.0863282956539635	FALSE
ENSG00000204610	GTAGAATGTGACTCCTGCAA	chr6:33183035-33183424	8	10795	TRUE	0.76	-0.18881643140054	FALSE
ENSG00000204616	GTGGGAGGAGGAGTAACTCA	chr6:29760264-29760749	3	3431	TRUE	0.76	-0.311424797695643	FALSE
ENSG00000204616	CCTCCCCACTTCGATACCCT	chr6:30396705-30398221	3	3431	TRUE	0.76	-0.327809251476706	FALSE
ENSG00000204616	TGTAGCCTTTGAGACCATGG	chr6:30964039-30964778	5	3429	TRUE	0.76	0.175718961555181	FALSE
ENSG00000204616	ACCAAGAACTGCGGAGGGCT	chr6:30974571-30974809	3	3431	TRUE	0.76	0.257869093781177	FALSE
ENSG00000204616	GTGTGAAGTCCAGTGGTAGC	chr6:31152858-31153057	3	3431	TRUE	0.76	0.113859691843546	FALSE
ENSG00000204616	ACAACCAAGGTCTAGGCACT	chr6:31517213-31517602	3	3431	TRUE	0.76	0.228456681585922	FALSE
ENSG00000204616	ACTTAGCACAACCAAGGTCT	chr6:31517213-31517602	5	3429	TRUE	0.76	0.1205755632157	FALSE
ENSG00000204616	CGACCTTTAAAGGCTTCCTG	chr6:31567593-31567936	3	3431	TRUE	0.76	-0.339844177620293	FALSE
ENSG00000204616	ACACCCAACAGACTTATGTG	chr6:32109687-32111103	4	3430	TRUE	0.76	-0.186012531654034	FALSE
ENSG00000204616	GGTGATGCTGAGCACCCCAG	chr6:32763294-32763473	4	3430	TRUE	0.76	0.0886366494722255	FALSE
ENSG00000204616	GGGAAAGGTCCGAGCTCGCC	chr6:32970678-32971108	4	3430	TRUE	0.76	0.19806486445929	FALSE
ENSG00000204616	TGTCCTCGTAACAGCATCAC	chr6:33112210-33112672	3	3431	TRUE	0.76	0.129644082291705	FALSE
ENSG00000204618	GAGGAACCTCCGTCTCAGCG	chr6:29702283-29703026	40	50292	TRUE	0.76	-0.0731408137864373	FALSE
ENSG00000204618	AGTCGAGGGAGGGTACTGGC	chr6:29834676-29835312	19	50313	TRUE	0.76	0.092826539413954	FALSE
ENSG00000204618	CGGTGCTCAGAGCGGCTCTC	chr6:29975001-29975708	24	50308	TRUE	0.76	0.0636115807615663	FALSE
ENSG00000204618	GTTACACACGCGACCACGCT	chr6:29976370-29977471	38	50294	TRUE	0.76	-0.0781227689451889	FALSE
ENSG00000204618	GACATTACAGCATTTACCTC	chr6:30013249-30013883	15	50317	TRUE	0.76	0.12289024301367	FALSE
ENSG00000204618	ACCAACCCCCACGACGCTAC	chr6:30074348-30076389	21	50311	TRUE	0.76	0.0967478746600468	FALSE
ENSG00000204618	GGCGCTAACATCAAGGAGGT	chr6:30097990-30098183	19	50313	TRUE	0.76	0.0857047483299345	FALSE
ENSG00000204618	CCATCCAGTAGGAGGTGTAA	chr6:30121511-30121989	26	50306	TRUE	0.76	-0.105275938571664	FALSE
ENSG00000204618	TTCCTTCACTGACAGGTCAC	chr6:30156222-30156550	48	50284	TRUE	0.76	-0.0549805674265307	FALSE
ENSG00000204618	CCCAATCCGTCGGTTACCGG	chr6:30453099-30454130	16	50316	TRUE	0.76	-0.127544906424246	FALSE
ENSG00000204618	ACCAGCTTAACTGCCCCTAC	chr6:30543023-30543229	27	50305	TRUE	0.76	-0.0935352126729558	FALSE
ENSG00000204618	CATAGATAGACCATAGCGGT	chr6:30562461-30563161	10	50322	TRUE	0.76	0.108500962370484	FALSE
ENSG00000204618	CTAGCACGTTTGGGCGCGTT	chr6:30616759-30618138	22	50310	TRUE	0.76	0.0789029523458029	FALSE
ENSG00000204618	ACAGGTAACCGCGGAGAGTC	chr6:30646848-30648070	29	50303	TRUE	0.76	0.0698908976970936	FALSE
ENSG00000204618	TCAAAGCCCCTCTGGTGGCT	chr6:30666373-30666625	25	50307	TRUE	0.76	0.0829110069396823	FALSE
ENSG00000204618	ATAGTTGTCTTCAGAGTCCT	chr6:30711844-30712032	15	50317	TRUE	0.76	0.0865578212430798	FALSE
ENSG00000204618	CTTTACACGCATACCCAATC	chr6:30790763-30791280	34	50298	TRUE	0.76	0.0596590183035466	FALSE
ENSG00000204618	GTTCCTGAGATGTCGGAGTG	chr6:30795771-30796496	16	50316	TRUE	0.76	-0.103410798918918	FALSE
ENSG00000204618	TACTCACCTGTGTATCCTTA	chr6:30802576-30803273	37	50295	TRUE	0.76	0.0522084063107191	FALSE
ENSG00000204618	GCCAGTTGACGATTTCAGTG	chr6:30821832-30824781	23	50309	TRUE	0.76	0.0609037947903375	FALSE
ENSG00000204618	CAGACTGTCCCATGCATTGC	chr6:30837850-30838025	11	50321	TRUE	0.76	0.103131995620076	FALSE
ENSG00000204618	GTTCGTGCCATGTGCAGTTG	chr6:30843326-30843522	41	50291	TRUE	0.76	-0.0531849838369118	FALSE
ENSG00000204618	TGCAGGCTCTGAGAAAACGA	chr6:31025525-31025931	36	50296	TRUE	0.76	0.0590985019721066	FALSE
ENSG00000204618	GTGCTGGAAGCCTCTAGCGG	chr6:31040333-31040522	31	50301	TRUE	0.76	-0.0857198845042957	FALSE
ENSG00000204618	GAGCGCTGGCTTCCACGCCA	chr6:31125080-31125417	35	50297	TRUE	0.76	-0.0759396536662433	FALSE
ENSG00000204618	CCCCAGACCTTAACCAACGG	chr6:31131382-31133381	22	50310	TRUE	0.76	-0.112102401266559	FALSE
ENSG00000204618	CCCTCATTTCACCAGGCCCC	chr6:31170419-31170828	37	50295	TRUE	0.76	-0.0827661537592856	FALSE
ENSG00000204618	GCTGCACTGAATAAGCTCTA	chr6:31203315-31204537	26	50306	TRUE	0.76	0.0485492415551694	FALSE
ENSG00000204618	TTTACTGTGCAAAACATGTC	chr6:31216413-31216739	15	50317	TRUE	0.76	0.132096923577598	FALSE
ENSG00000204618	AGTCTGCCCCTTCTTCTGGG	chr6:31321905-31322115	20	50312	TRUE	0.76	0.050527722936657	FALSE
ENSG00000204618	CCCTGACCGCACAGCGCTCG	chr6:31497604-31498618	62	50270	TRUE	0.76	-0.0736697073002701	FALSE
ENSG00000204618	CCTTTCTTGGGACCCGGAGG	chr6:31498750-31499105	43	50289	TRUE	0.76	-0.0614981054967254	FALSE
ENSG00000204618	TGGAGAGGAGCCGCATTCTC	chr6:31578384-31578819	28	50304	TRUE	0.76	0.0565212036610521	FALSE
ENSG00000204618	CATTCTCAGATACGTTCGCA	chr6:31638882-31641381	49	50283	TRUE	0.76	0.0351191200913483	FALSE
ENSG00000204618	TCCTGCGACGGCTTGGTGGC	chr6:31659583-31660191	8	50324	TRUE	0.76	-0.160232832901258	FALSE
ENSG00000204618	GCCAGGACTGTGGAGCGGAT	chr6:31717532-31717882	40	50292	TRUE	0.76	0.0604568309443367	FALSE
ENSG00000204618	TGCGAGCGAATCAGCGGCGT	chr6:31723308-31723688	53	50279	TRUE	0.76	0.0551540979535696	FALSE
ENSG00000204618	AGGAAGCTAAATGATCAGAT	chr6:31791353-31791641	17	50315	TRUE	0.76	0.0739372821493207	FALSE
ENSG00000204618	CCGGCCGGCTCCCATTGCGC	chr6:31806092-31807536	36	50296	TRUE	0.76	0.060093558383485	FALSE
ENSG00000204618	GCCAACCTTGCCCTAGTAAC	chr6:31821432-31823431	44	50288	TRUE	0.76	0.0572599501885489	FALSE
ENSG00000204618	CGAGATTGGTCGGATGACTT	chr6:31826877-31828644	41	50291	TRUE	0.76	0.0476642718171956	FALSE
ENSG00000204618	GGCGGGCGGACGGTGAGGCT	chr6:31841008-31842456	15	50317	TRUE	0.76	0.127837527304383	FALSE
ENSG00000204618	TCCCTCAGATCGCCATCTAC	chr6:31862357-31865881	41	50291	TRUE	0.76	0.06557245533569	FALSE
ENSG00000204618	GCATGCCAGGTCGTTCACTG	chr6:31877029-31879215	32	50300	TRUE	0.76	0.0711102635868575	FALSE
ENSG00000204618	GATCTCTAGACGGACCCTCA	chr6:32097157-32099156	29	50303	TRUE	0.76	-0.0586995741658634	FALSE
ENSG00000204618	CTCCCCTGCTGAACCTTCGG	chr6:32209987-32210755	29	50303	TRUE	0.76	-0.0774717065027901	FALSE
ENSG00000204618	CCTGGTGCTATCCGCGGACC	chr6:32853059-32854603	28	50304	TRUE	0.76	-0.129959911390881	FALSE
ENSG00000204618	GGTGTAAGGTGCGGCTTCGC	chr6:32968139-32970511	15	50317	TRUE	0.76	-0.118403982004208	FALSE
ENSG00000204618	AGAAGGCAACTAGAACAAAC	chr6:33082767-33083042	39	50293	TRUE	0.76	-0.0740661551123591	FALSE
ENSG00000204618	CCGGGAGTAAGGGCTTCTCT	chr6:33170110-33170273	37	50295	TRUE	0.76	0.0554268275926932	FALSE
ENSG00000204618	CCGACAAACACAGGATAGTC	chr6:33192035-33193499	52	50280	TRUE	0.76	0.0652560724102647	FALSE
ENSG00000204619	CCCTAGGGGAAATTTCCTGA	chr6:29705703-29706028	61	181321	TRUE	0.76	-0.0390388942338686	FALSE
ENSG00000204619	TTACCAGGTCGCATCCAGGT	chr6:29813800-29815780	110	181272	TRUE	0.76	-0.0299636187617575	FALSE
ENSG00000204619	TTCTTCTCACAACCTGCGAC	chr6:29887280-29888879	110	181272	TRUE	0.76	-0.0259771820040676	FALSE
ENSG00000204619	GTCAGCCTAGGCTCAGGCTT	chr6:30041957-30042353	99	181283	TRUE	0.76	0.0252147504491289	FALSE
ENSG00000204619	TCAGAGTCGGAAAGGGTAGC	chr6:30151632-30151995	88	181294	TRUE	0.76	0.0227196876676821	FALSE
ENSG00000204619	TCAGGGAAAGGGAACTCGCG	chr6:30163042-30164114	118	181264	TRUE	0.76	0.0223037130625852	FALSE
ENSG00000204619	AGGGCTGAGTTGGCGAGCTG	chr6:30288810-30289200	112	181270	TRUE	0.76	-0.0310729431542137	FALSE
ENSG00000204619	TCCGCCTCGGCTACCGAACA	chr6:30411464-30412023	118	181264	TRUE	0.76	0.033630055779778	FALSE
ENSG00000204619	AGTTCCTGTACATTGGTACT	chr6:30614391-30614769	116	181266	TRUE	0.76	0.0197960735583693	FALSE
ENSG00000204619	ATCGCAACCGCTTTAAGCCG	chr6:30616759-30618138	50	181332	TRUE	0.76	-0.0425743844900652	FALSE
ENSG00000204619	CAGAAGGTACCACCAGTGTA	chr6:30631690-30632204	78	181304	TRUE	0.76	-0.0423634292865223	FALSE
ENSG00000204619	GGGGATCGCGTGTCAGTACT	chr6:30752235-30753014	146	181236	TRUE	0.76	0.0228062203324503	FALSE
ENSG00000204619	TAGGAAAACGCCAGGGTTGC	chr6:30779094-30779523	117	181265	TRUE	0.76	0.0293715014641041	FALSE
ENSG00000204619	CGGTAGAAGTCGGCTTGATG	chr6:30812806-30815582	196	181186	TRUE	0.76	-0.019505532802083	FALSE
ENSG00000204619	AGGGCCCACTGGATTTGGCG	chr6:30819960-30820556	128	181254	TRUE	0.76	-0.0333656312518233	FALSE
ENSG00000204619	GGAGTCAAGTGACAACGGAA	chr6:30882549-30883059	68	181314	TRUE	0.76	0.0269086289144501	FALSE
ENSG00000204619	ATCAGTGCCCAAGTGCTTGA	chr6:31111005-31111190	34	181348	TRUE	0.76	0.0468940633171422	FALSE
ENSG00000204619	GTAGCTGGAAGACACTTGGT	chr6:31152858-31153057	61	181321	TRUE	0.76	-0.0309111274471311	FALSE
ENSG00000204619	CACGCGGGTGCTGAGTAGTA	chr6:31180432-31187807	205	181177	TRUE	0.76	-0.02640122029224	FALSE
ENSG00000204619	CAGTCTGACTTCAGCAAATG	chr6:31216413-31216739	265	181117	TRUE	0.76	-0.0210738134420189	FALSE
ENSG00000204619	GGCGCCTAAAGTCTGAGAGA	chr6:31400530-31400962	197	181185	TRUE	0.76	-0.0201678991546672	FALSE
ENSG00000204619	GCCAAGGAGGCGGCTCCCTG	chr6:31402804-31402980	179	181203	TRUE	0.76	-0.0217362481679857	FALSE
ENSG00000204619	CCTCTGGGAACACGGGAACA	chr6:31559695-31560201	90	181292	TRUE	0.76	-0.0251615458925392	FALSE
ENSG00000204619	AGGAATGTCCACCACACATA	chr6:31578384-31578819	157	181225	TRUE	0.76	0.034121781318685	FALSE
ENSG00000204619	TCGTCCGCACCACGCAGCGT	chr6:31619900-31621361	98	181284	TRUE	0.76	-0.02665973241218	FALSE
ENSG00000204619	CTCAGATACGTTCGCAGGGT	chr6:31638882-31641381	123	181259	TRUE	0.76	-0.0178339351579304	FALSE
ENSG00000204619	GTTCATCGCTGAAGGGATCC	chr6:31639340-31639728	127	181255	TRUE	0.76	-0.0383443804516999	FALSE
ENSG00000204619	ATGAGTGATCTGGTGGGCGA	chr6:31643943-31644721	75	181307	TRUE	0.76	0.0305553436633033	FALSE
ENSG00000204619	CACCATGTTTGTGGACCGGC	chr6:31691466-31692043	122	181260	TRUE	0.76	0.0233429492262409	FALSE
ENSG00000204619	TCCAAGACCTGGTGTCCCCA	chr6:31706742-31706917	146	181236	TRUE	0.76	0.0198715268985609	FALSE
ENSG00000204619	GGCTCCAGGGCCGCGTGATT	chr6:31727307-31729306	134	181248	TRUE	0.76	-0.0308199090106487	FALSE
ENSG00000204619	CTCCGTTTGTGTCTCTCCGT	chr6:31734684-31735403	85	181297	TRUE	0.76	-0.0484415753934695	FALSE
ENSG00000204619	TGATTGGCCAGGACGCAGCG	chr6:31765928-31766802	113	181269	TRUE	0.76	0.01654929834014	FALSE
ENSG00000204619	CCGGAGCGCGTGACCCGAAC	chr6:31862478-31864168	85	181297	TRUE	0.76	0.0263841772057468	FALSE
ENSG00000204619	ATGGGCCACAAGGGGTGCAA	chr6:31940351-31941119	155	181227	TRUE	0.76	0.0221125957625896	FALSE
ENSG00000204619	GGTTAGAGATAGTTGATCAC	chr6:31948750-31949416	45	181337	TRUE	0.76	0.0463971406958625	FALSE
ENSG00000204619	CAGGGGACATTATTACGAGA	chr6:31982300-31983140	134	181248	TRUE	0.76	0.0242247760947928	FALSE
ENSG00000204619	CCGAATTTCTGTCGAATGAC	chr6:32002562-32003711	101	181281	TRUE	0.76	-0.0408439151734111	FALSE
ENSG00000204619	ACTCCTAGGCGGGGCTCTTC	chr6:32012313-32013264	54	181328	TRUE	0.76	-0.0468342955986234	FALSE
ENSG00000204619	CTCCAAGAGTGAAATATGTC	chr6:32061096-32061628	66	181316	TRUE	0.76	-0.048766621975963	FALSE
ENSG00000204619	GAGAAGTGTCGGAGCCATAT	chr6:32067157-32069156	194	181188	TRUE	0.76	-0.0257815164613675	FALSE
ENSG00000204619	CTTATCCACCGTATCTCTGG	chr6:32113813-32114430	160	181222	TRUE	0.76	-0.0294582820971498	FALSE
ENSG00000204619	AGGAGAGGGCAACTAGTCCC	chr6:32146482-32148481	50	181332	TRUE	0.76	0.0351820967786626	FALSE
ENSG00000204619	CCAGAGAGACACGTGAATAT	chr6:32146482-32148481	108	181274	TRUE	0.76	0.0209457258924042	FALSE
ENSG00000204619	AGATTGACCGCCGTAACAGC	chr6:32195422-32196819	62	181320	TRUE	0.76	0.0359147832465164	FALSE
ENSG00000204619	GCTGTCATGCAGGAGCCTCC	chr6:32589565-32590024	166	181216	TRUE	0.76	-0.0254874983052036	FALSE
ENSG00000204619	CCCCACAGCTCCATATGAGA	chr6:32614485-32614951	79	181303	TRUE	0.76	-0.0197923134860208	FALSE
ENSG00000204619	CTTCTGATGAAGCGAGACCC	chr6:32796677-32797916	91	181291	TRUE	0.76	0.0315797003690427	FALSE
ENSG00000204619	GCGGATACGGGTGTGCCTTT	chr6:32970678-32971108	81	181301	TRUE	0.76	-0.0472495666018967	FALSE
ENSG00000204619	TCAGTTGCTGTTTCTTCTGC	chr6:32984036-32984375	64	181318	TRUE	0.76	-0.0304768975895242	FALSE
ENSG00000204619	TTAAGTGCCGTGCTAGGCTT	chr6:33014769-33015436	106	181276	TRUE	0.76	0.0291505693519453	FALSE
ENSG00000204619	GGGATCAGCCCATGGCCACT	chr6:33069402-33069630	81	181301	TRUE	0.76	0.0416230229751887	FALSE
ENSG00000204619	GTCCTCGGCCATGGGAACGA	chr6:33091862-33092619	91	181291	TRUE	0.76	0.0283022791863852	FALSE
ENSG00000204632	CGGAAGAGAAAAGAGACCGA	chr1:156677207-156677419	18	28049	TRUE	0.76	0.0759956229878771	FALSE
ENSG00000204632	AACCAATGCTTACCTGCCCA	chr11:5269651-5269865	9	28058	TRUE	0.76	-0.161405974589499	FALSE
ENSG00000204632	TTGTGAGGTACACAGTGCCT	chr6:30037221-30037673	21	28046	TRUE	0.76	0.0870525547216503	FALSE
ENSG00000204632	GAGATGCCATGTTCTGCGCA	chr6:30091888-30092343	30	28037	TRUE	0.76	0.0532062389256325	FALSE
ENSG00000204632	CACAGTTATGTCACCCTAGA	chr6:30156222-30156550	20	28047	TRUE	0.76	-0.156751331498846	FALSE
ENSG00000204632	ATTGGATGGCGAAGTTCGGC	chr6:30212915-30213890	40	28027	TRUE	0.76	-0.108127001633031	FALSE
ENSG00000204632	TTCCGTCCTGACGCAAACGT	chr6:30616759-30618138	13	28054	TRUE	0.76	-0.222247572028425	FALSE
ENSG00000204632	CACTGGCAGACCTGGTAGGT	chr6:30646459-30646765	18	28049	TRUE	0.76	-0.137251399256081	FALSE
ENSG00000204632	ACAGGTAACCGCGGAGAGTC	chr6:30646848-30648070	17	28050	TRUE	0.76	0.0184512884092389	FALSE
ENSG00000204632	TTCTTTGTCCGTTGTCGCGT	chr6:30672186-30673296	25	28042	TRUE	0.76	0.0531632506386477	FALSE
ENSG00000204632	GGCCTCTGGAGGCTCGGGAC	chr6:30685474-30685641	19	28048	TRUE	0.76	0.0845968851255914	FALSE
ENSG00000204632	GGCTCTGCAGCCGCTCACGT	chr6:30690559-30691273	8	28059	TRUE	0.76	-0.233476036385157	FALSE
ENSG00000204632	GGACAAAAATTCCGCGCGCG	chr6:30721303-30721829	10	28057	TRUE	0.76	-0.170549726080133	FALSE
ENSG00000204632	GGGATGTGGTCATTCGTTCC	chr6:30790763-30791280	16	28051	TRUE	0.76	0.0752770411846888	FALSE
ENSG00000204632	GCTCTTTCACCTGATCCTCG	chr6:30940241-30940981	15	28052	TRUE	0.76	-0.152453994769411	FALSE
ENSG00000204632	AGAGCATCAGGACACACGCC	chr6:31009816-31010085	21	28046	TRUE	0.76	0.0584448852248372	FALSE
ENSG00000204632	CCCATTCTACTCAACCTTGG	chr6:31070632-31071235	15	28052	TRUE	0.76	-0.120753864750796	FALSE
ENSG00000204632	CCCTGCCCGTGCCCGTGCAT	chr6:31122864-31123588	23	28044	TRUE	0.76	-0.106894576789564	FALSE
ENSG00000204632	GGATGTTTGCCTAATGGTGG	chr6:31170419-31170828	18	28049	TRUE	0.76	-0.156348938448629	FALSE
ENSG00000204632	CCCACTGAGGAGCCAGCTGT	chr6:31202775-31203156	17	28050	TRUE	0.76	0.058087312693079	FALSE
ENSG00000204632	CACAAGATCCACCGCTGAGC	chr6:31210029-31210432	17	28050	TRUE	0.76	0.0755489012538537	FALSE
ENSG00000204632	TACACAGGAGACTGTACACC	chr6:31386778-31387564	16	28051	TRUE	0.76	-0.141657448120129	FALSE
ENSG00000204632	ACATCACTGTTACGCTACGA	chr6:31541111-31542661	32	28035	TRUE	0.76	0.0384869253287832	FALSE
ENSG00000204632	AAGAAGACTATCGTAGGATG	chr6:31546358-31547231	16	28051	TRUE	0.76	0.0948101677899333	FALSE
ENSG00000204632	ATTCAATAGCCATTAGTTGG	chr6:31609362-31610490	12	28055	TRUE	0.76	0.0715369853996579	FALSE
ENSG00000204632	AGGTGTCTTCATCAATGCCG	chr6:31613382-31615931	15	28052	TRUE	0.76	0.0637928277656381	FALSE
ENSG00000204632	CTGTTTGGCCAGTCGCTTCT	chr6:31613382-31615931	14	28053	TRUE	0.76	-0.144815369962271	FALSE
ENSG00000204632	GAGTCGCACAGAGACCCGCT	chr6:31631181-31632983	12	28055	TRUE	0.76	0.110794916450325	FALSE
ENSG00000204632	CCGACCGCGGCAGGCGAAGT	chr6:31664701-31666410	7	28060	TRUE	0.76	0.121405004723788	FALSE
ENSG00000204632	AACGTTATATTGCTGGACGG	chr6:31665807-31669106	28	28039	TRUE	0.76	0.103280574757407	FALSE
ENSG00000204632	CCTACGCCGTCTCATCGACC	chr6:31682877-31683871	18	28049	TRUE	0.76	0.0598943436371444	FALSE
ENSG00000204632	AATCCGGGGCCGCTGAATCT	chr6:31765928-31766802	20	28047	TRUE	0.76	0.0640045441011532	FALSE
ENSG00000204632	CCTGCAGGCGTCCCGACTCT	chr6:31765928-31766802	22	28045	TRUE	0.76	0.0457098288252706	FALSE
ENSG00000204632	CTGGTTCCCTCTGCCTAGTC	chr6:31791353-31791641	15	28052	TRUE	0.76	-0.118654278204369	FALSE
ENSG00000204632	CGGGTGTGCCGAGGAATCTC	chr6:31933313-31934377	8	28059	TRUE	0.76	-0.260908512949522	FALSE
ENSG00000204632	AATCAAGGTCAGCGTAGGTA	chr6:31945607-31951356	20	28047	TRUE	0.76	-0.130838946459095	FALSE
ENSG00000204632	TCGAACCATGCCCCATGACT	chr6:31972971-31973326	15	28052	TRUE	0.76	0.014341254360644	FALSE
ENSG00000204632	CAAGCTGGCTTGCTATAGCC	chr6:32044972-32047303	7	28060	TRUE	0.76	-0.251147270380345	FALSE
ENSG00000204632	TTTGCTTGTTCACTTTGGCG	chr6:32061096-32061628	27	28040	TRUE	0.76	-0.13056745580291	FALSE
ENSG00000204632	GCCCGTCTCTATCTGTGTAC	chr6:32067157-32069156	18	28049	TRUE	0.76	0.0867721085445412	FALSE
ENSG00000204632	ACTGCGCATGCGGGTGCCCG	chr6:32085866-32086089	23	28044	TRUE	0.76	-0.122549967549428	FALSE
ENSG00000204632	AGTCCACTCGCCTGCATGCT	chr6:32188316-32188540	31	28036	TRUE	0.76	0.0569123079872256	FALSE
ENSG00000204632	AAGCCTTGTAGTCCTCCCGC	chr6:32217889-32218482	17	28050	TRUE	0.76	-0.137037444543455	FALSE
ENSG00000204632	GCCGCCTGGCGGTTACGAGG	chr6:32254668-32256056	22	28045	TRUE	0.76	0.0685342066835131	FALSE
ENSG00000204632	GTTAACATTGTGCCCAGGCC	chr6:32530041-32530840	9	28058	TRUE	0.76	0.117526100995081	FALSE
ENSG00000204632	CACCCACATTCCAAGTTATA	chr6:32589565-32590024	23	28044	TRUE	0.76	0.0368729304983288	FALSE
ENSG00000204632	TGCAATCTGAGATGCAGTTT	chr6:32700385-32701020	12	28055	TRUE	0.76	-0.0991375622046657	FALSE
ENSG00000204632	GCGCACGCGCTCTGTCCCGT	chr6:32761119-32761904	17	28050	TRUE	0.76	0.0389811116625132	FALSE
ENSG00000204632	AGCAGCTGTGACCGTGATGC	chr6:32763294-32763473	14	28053	TRUE	0.76	0.165145948936891	FALSE
ENSG00000204632	AGTACTTAATAGACACGCGT	chr6:32981697-32982715	12	28055	TRUE	0.76	-0.195720167026368	FALSE
ENSG00000204632	AGTCCTATATTCACCAGATT	chr6:33091862-33092619	18	28049	TRUE	0.76	-0.119842702103242	FALSE
ENSG00000204642	GCTCCTAGTCCAGACGCCAT	chr11:5254682-5254782	34	38672	TRUE	0.76	-0.0752839003032539	FALSE
ENSG00000204642	GGGCAGGCCCTGCACGCTGT	chr6:29812946-29813558	25	38681	TRUE	0.76	0.0757202377199597	FALSE
ENSG00000204642	CACACCCGGAAGCGGCGAGC	chr6:30066546-30067702	25	38681	TRUE	0.76	-0.0880488222208662	FALSE
ENSG00000204642	AGCTGTCATAATCCAGGTGA	chr6:30097990-30098183	12	38694	TRUE	0.76	0.11575159237376	FALSE
ENSG00000204642	AGGTACCCACTGGCCGACTG	chr6:30185925-30186543	24	38682	TRUE	0.76	-0.0774210351690128	FALSE
ENSG00000204642	AGGCAGAGGAAATCATCCGC	chr6:30206874-30207955	24	38682	TRUE	0.76	0.0522960320949162	FALSE
ENSG00000204642	TTGCTGTGCACACTCCTGGG	chr6:30272132-30272381	35	38671	TRUE	0.76	0.0776542352010461	FALSE
ENSG00000204642	GAATAAACAAAATTGCCATT	chr6:30483757-30483993	21	38685	TRUE	0.76	0.100453295686022	FALSE
ENSG00000204642	CCCCGTTAAGATCCTAGTCT	chr6:30495980-30497165	24	38682	TRUE	0.76	-0.097118226223686	FALSE
ENSG00000204642	CAGACAGACCCTGTTAACCA	chr6:30544696-30545170	25	38681	TRUE	0.76	-0.106427373436671	FALSE
ENSG00000204642	CCTTTCAGGATCTGAGTCAC	chr6:30544696-30545170	17	38689	TRUE	0.76	-0.0952569703414903	FALSE
ENSG00000204642	CGCTTTGTGTAATGAGAATC	chr6:30614391-30614769	9	38697	TRUE	0.76	0.0910759086860828	FALSE
ENSG00000204642	TTCTTTGTCCGTTGTCGCGT	chr6:30672186-30673296	30	38676	TRUE	0.76	0.078813508485994	FALSE
ENSG00000204642	ATCGCCCAAACAGGAAGCCT	chr6:30682482-30683008	7	38699	TRUE	0.76	0.113808258016239	FALSE
ENSG00000204642	TGATGGTAAGACTGGTTAGT	chr6:30700400-30700858	21	38685	TRUE	0.76	0.139007937391818	FALSE
ENSG00000204642	GCTTGGAGGGAGATTGAAAG	chr6:30724917-30725281	33	38673	TRUE	0.76	0.0751516557921241	FALSE
ENSG00000204642	TTCTACTGCAGGCCTCCAGG	chr6:30728282-30728481	25	38681	TRUE	0.76	0.0981110673270891	FALSE
ENSG00000204642	TATGGAGCCACACGAGAAGA	chr6:30812806-30815582	24	38682	TRUE	0.76	-0.0756030148366378	FALSE
ENSG00000204642	GAATATTTCAACTTCTGTGC	chr6:30838353-30838890	19	38687	TRUE	0.76	-0.134152731156881	FALSE
ENSG00000204642	TGGATACCGGCTGAGGTAGG	chr6:30839707-30840061	23	38683	TRUE	0.76	-0.0766178052848239	FALSE
ENSG00000204642	AGCCCCAGACCCGACCCCAA	chr6:30880617-30881325	35	38671	TRUE	0.76	0.0629561638702594	FALSE
ENSG00000204642	AGCTGGTAGGTGCTTAATGG	chr6:31083575-31084324	26	38680	TRUE	0.76	-0.087528818881355	FALSE
ENSG00000204642	GTCGATCTAGCACCAATGAC	chr6:31144857-31146857	18	38688	TRUE	0.76	-0.136534309418328	FALSE
ENSG00000204642	TTCATTTCTGTGTCTCCTGT	chr6:31321905-31322115	19	38687	TRUE	0.76	-0.121334169731076	FALSE
ENSG00000204642	GTACCTTCTGATCCAAAGAT	chr6:31389100-31389716	20	38686	TRUE	0.76	0.0925804319880559	FALSE
ENSG00000204642	CATGACCACCTTACGTGGGT	chr6:31416045-31417027	6	38700	TRUE	0.76	0.150086020700045	FALSE
ENSG00000204642	GCCACCGAGGGTTCTGATGC	chr6:31474771-31475258	26	38680	TRUE	0.76	-0.0842040592552338	FALSE
ENSG00000204642	ATTGGGGTGGGGAGCTGTCC	chr6:31486082-31486696	22	38684	TRUE	0.76	0.0466093519903836	FALSE
ENSG00000204642	TGTCTCCTTTCAGTCCTCCT	chr6:31498750-31499105	17	38689	TRUE	0.76	-0.133375332048339	FALSE
ENSG00000204642	TTTCGTCGTTACTTGTCTGC	chr6:31548048-31548524	10	38696	TRUE	0.76	-0.15839497592981	FALSE
ENSG00000204642	GAGCTCCCTCCCGGTACTTG	chr6:31659112-31659495	69	38637	TRUE	0.76	0.0793287183531621	FALSE
ENSG00000204642	TTGCTCAACAGATTTGCCAG	chr6:31738650-31738862	59	38647	TRUE	0.76	-0.035588425360928	FALSE
ENSG00000204642	ACGTTCTGGACCCGCCCCGA	chr6:31739606-31740673	25	38681	TRUE	0.76	0.0798762318445818	FALSE
ENSG00000204642	ATCCAGCCTAGAGATCCGAC	chr6:31739606-31740673	19	38687	TRUE	0.76	0.0706065142698571	FALSE
ENSG00000204642	TGTCACCCTTAAGCCCGCCC	chr6:31862357-31865881	41	38665	TRUE	0.76	0.0641846306358262	FALSE
ENSG00000204642	TGGATCCCTAGTGCGTGTGA	chr6:31898032-31900031	4	38702	TRUE	0.76	-0.264054033243633	FALSE
ENSG00000204642	CGTGGTTTCCCAGCTTAGCT	chr6:31981726-31982144	17	38689	TRUE	0.76	-0.109152201549354	FALSE
ENSG00000204642	AGACTCCTAGCGGGTCATCT	chr6:32002562-32003711	15	38691	TRUE	0.76	0.0971460900000052	FALSE
ENSG00000204642	CAGGTACCACCAGGCGTCTC	chr6:32011727-32012212	35	38671	TRUE	0.76	-0.0739927284949244	FALSE
ENSG00000204642	GACAGTCAGGACTCGGGTCT	chr6:32108025-32109567	28	38678	TRUE	0.76	-0.063363012264614	FALSE
ENSG00000204642	TACTTCCAGCTCAAGCGTTT	chr6:32129256-32129669	18	38688	TRUE	0.76	-0.141198060831579	FALSE
ENSG00000204642	AGGTTAAGCAGGTGTGAGCC	chr6:32558427-32558954	10	38696	TRUE	0.76	-0.135083925108454	FALSE
ENSG00000204642	CCGAGTCTCTTGCGCACAGA	chr6:32761119-32761904	27	38679	TRUE	0.76	0.0731875056053486	FALSE
ENSG00000204642	GGAAGACATTGACAGCTGTA	chr6:32785828-32786407	22	38684	TRUE	0.76	-0.100297308026364	FALSE
ENSG00000204642	TAGTGCGCAGGCGTCCGGAC	chr6:32968139-32970511	45	38661	TRUE	0.76	-0.0966638297111819	FALSE
ENSG00000204642	GGGACCTCGTCGGCCCCGTA	chr6:32971492-32972732	16	38690	TRUE	0.76	-0.110472269031784	FALSE
ENSG00000204642	CCACCCATTTCCAGTGCTAG	chr6:33073469-33073887	16	38690	TRUE	0.76	0.138992856404694	FALSE
ENSG00000206337	CGGATCCGAAATCTACCCCG	chr6:29723163-29724697	28	47662	TRUE	0.76	0.0807321865252173	FALSE
ENSG00000206337	TAGACGACACGCAATTCCTG	chr6:29723163-29724697	47	47643	TRUE	0.76	-0.0344945963258891	FALSE
ENSG00000206337	TGAAGGACCCTACGTAGGTT	chr6:29941886-29943609	37	47653	TRUE	0.76	0.0587391652363158	FALSE
ENSG00000206337	ACAAGGCGGCTCAGATGCCC	chr6:29956599-29956842	14	47676	TRUE	0.76	-0.0835955555011783	FALSE
ENSG00000206337	CACTGAAGGTGCATACCCTG	chr6:30147145-30147402	22	47668	TRUE	0.76	-0.0749724208657252	FALSE
ENSG00000206337	AGTGACTAAACGTGAAGAAT	chr6:30446257-30448256	20	47670	TRUE	0.76	0.0949624733433452	FALSE
ENSG00000206337	ACAACAGGTGGTGACCCCAA	chr6:30507742-30508763	27	47663	TRUE	0.76	-0.0957968033681502	FALSE
ENSG00000206337	CTCCTCTTTGCAATCCCATT	chr6:30515018-30515605	20	47670	TRUE	0.76	-0.150942787251645	FALSE
ENSG00000206337	CTGTGGTAAAGAATTGCTAT	chr6:30543023-30543229	15	47675	TRUE	0.76	-0.1244030833975	FALSE
ENSG00000206337	CGCCATCTTGACGTACGCCC	chr6:30616759-30618138	25	47665	TRUE	0.76	-0.113602596067189	FALSE
ENSG00000206337	GAGGATGATGTCATAGTGGG	chr6:30666373-30666625	13	47677	TRUE	0.76	0.0257336897998224	FALSE
ENSG00000206337	GTGCAAACGCGACGGCAGGA	chr6:30719778-30720487	23	47667	TRUE	0.76	-0.0934824392568898	FALSE
ENSG00000206337	AGGTGATATGAGAAGTCGCA	chr6:30768976-30769922	17	47673	TRUE	0.76	-0.149661227855567	FALSE
ENSG00000206337	AGATTGGGTATGCGTGTAAA	chr6:30790763-30791280	36	47654	TRUE	0.76	0.054492039081	FALSE
ENSG00000206337	GTTGATATATTCTTACACTA	chr6:30799159-30799421	29	47661	TRUE	0.76	0.0497392044254314	FALSE
ENSG00000206337	TCAGCTATGCCTAATGACCC	chr6:30855845-30856055	19	47671	TRUE	0.76	0.0987835838385367	FALSE
ENSG00000206337	CAGATTTGGGCCAAGCATTG	chr6:30876743-30877052	16	47674	TRUE	0.76	-0.110595768875188	FALSE
ENSG00000206337	AGCACTGAAACACCGGGTGG	chr6:31053801-31054266	24	47666	TRUE	0.76	-0.0886322382549301	FALSE
ENSG00000206337	CCACGTCAGGGCCAGCTCGC	chr6:31079616-31080107	32	47658	TRUE	0.76	0.0688454898667397	FALSE
ENSG00000206337	GACCCTCCCACTGAACTCCC	chr6:31092821-31093433	52	47638	TRUE	0.76	0.0779810870407069	FALSE
ENSG00000206337	GGACTGGACTTAACCCAATG	chr6:31180432-31187807	34	47656	TRUE	0.76	-0.0976731948498739	FALSE
ENSG00000206337	ATCCTGGGCATCTGCCTCCT	chr6:31283611-31283788	47	47643	TRUE	0.76	-0.0774972699943461	FALSE
ENSG00000206337	ATCACGCTCCAGCCCGGACT	chr6:31399621-31400348	38	47652	TRUE	0.76	-0.121504241143267	FALSE
ENSG00000206337	CGGGAGGATGTGTGGCCCTG	chr6:31441114-31441278	29	47661	TRUE	0.76	-0.0796798698516108	FALSE
ENSG00000206337	AGGGGCAGCCTCTGGCGATT	chr6:31558164-31558469	23	47667	TRUE	0.76	-0.110473027224309	FALSE
ENSG00000206337	ACCCCCCTCGGAATCGGAGC	chr6:31573932-31575931	45	47645	TRUE	0.76	-0.0923374382688471	FALSE
ENSG00000206337	AGTTGCTCCGGACAAAGTAT	chr6:31609362-31610490	36	47654	TRUE	0.76	-0.0994473808071916	FALSE
ENSG00000206337	CATGTTCCAAGAGGTCTAGC	chr6:31637209-31638951	18	47672	TRUE	0.76	0.078614000985191	FALSE
ENSG00000206337	CGTCTCTGCTGCGTGTTCGC	chr6:31660259-31661159	17	47673	TRUE	0.76	0.113904461068815	FALSE
ENSG00000206337	ACTTCTATCTGGGCTTGGCC	chr6:31676763-31677222	19	47671	TRUE	0.76	-0.0802131064849618	FALSE
ENSG00000206337	ACCTGGTGGCGCACACCCTA	chr6:31691466-31692043	32	47658	TRUE	0.76	0.0927298728101653	FALSE
ENSG00000206337	CTGTGGGCCCTCAAGTTGAA	chr6:31762763-31764032	23	47667	TRUE	0.76	0.0708024672115646	FALSE
ENSG00000206337	AGGAAGTCCTCAAGACGAAG	chr6:31776485-31778192	32	47658	TRUE	0.76	0.0851226118734498	FALSE
ENSG00000206337	CACGGCGCTCTTCATGTTGA	chr6:31817239-31817580	17	47673	TRUE	0.76	0.0851801258560547	FALSE
ENSG00000206337	GTCGCCCAGGCAGCATGTAG	chr6:31841008-31842456	56	47634	TRUE	0.76	0.0528030220607416	FALSE
ENSG00000206337	CTGAGCCCCAACCCCGCCGT	chr6:31851673-31852487	28	47662	TRUE	0.76	-0.0497274432012476	FALSE
ENSG00000206337	GCTGTCAACTCTCAGTTCTA	chr6:31851673-31852487	52	47638	TRUE	0.76	0.0519074741906036	FALSE
ENSG00000206337	AGATTCAGACTGAAGTTCAA	chr6:31855366-31855668	17	47673	TRUE	0.76	-0.155963684803605	FALSE
ENSG00000206337	TGGACTTAAGGGCCACATGC	chr6:31948750-31949416	11	47679	TRUE	0.76	-0.170332386265097	FALSE
ENSG00000206337	CATGTATACCTGGGCGTACA	chr6:31981726-31982144	48	47642	TRUE	0.76	0.0641407351856387	FALSE
ENSG00000206337	GTGTGCGAGGACGGCTACTC	chr6:32095446-32097270	34	47656	TRUE	0.76	0.0722251783341243	FALSE
ENSG00000206337	AGCTGGGTCCCTTGTAGTGC	chr6:32204175-32204654	24	47666	TRUE	0.76	-0.069487946233429	FALSE
ENSG00000206337	GCACTCTGAACTTGCTCTTC	chr6:32391587-32391799	16	47674	TRUE	0.76	-0.111097645208798	FALSE
ENSG00000206337	CAGGGCTTATCATGCAATCC	chr6:32393740-32393996	51	47639	TRUE	0.76	0.0446373895661676	FALSE
ENSG00000206337	CCTCCCTATTACCACGTCAG	chr6:32397672-32397840	57	47633	TRUE	0.76	-0.0802969945691578	FALSE
ENSG00000206337	TATCCGGGCATGTCTCACAC	chr6:32415294-32416007	14	47676	TRUE	0.76	-0.0956121007901434	FALSE
ENSG00000206337	GTTCCGAGACTCCGCACAAT	chr6:32893821-32895308	23	47667	TRUE	0.76	-0.130466466453981	FALSE
ENSG00000206344	GTGGCGTGGGGCGGCGTACT	chr6:29863832-29864500	3	6590	TRUE	0.76	-0.243161697851359	FALSE
ENSG00000206344	TGTTCAGCTATAGATGTTCC	chr6:30037221-30037673	4	6589	TRUE	0.76	0.214527147935156	FALSE
ENSG00000206344	GGGCCACCCCAGGGCTTGTG	chr6:30041957-30042353	3	6590	TRUE	0.76	-0.373605084093816	FALSE
ENSG00000206344	CCCTTCAGGAGGGGTGCCTA	chr6:30219237-30219674	4	6589	TRUE	0.76	0.141623852367587	FALSE
ENSG00000206344	CGTTGTCGAAGCGCACGAAC	chr6:30489143-30490745	5	6588	TRUE	0.76	0.173449131045928	FALSE
ENSG00000206344	CTTTATGCAAGATTCAGGGC	chr6:30515018-30515605	7	6586	TRUE	0.76	-0.198950561701504	FALSE
ENSG00000206344	GCGGGAAGTCCATTTACCAA	chr6:30541492-30542052	4	6589	TRUE	0.76	0.169181947473972	FALSE
ENSG00000206344	GAGGTCCATTGACGCCTGGA	chr6:30562461-30563161	3	6590	TRUE	0.76	-0.347404442802602	FALSE
ENSG00000206344	GAAGGGAGTCAGATGGTGGT	chr6:30646087-30646314	3	6590	TRUE	0.76	0.201620984294645	FALSE
ENSG00000206344	ACTGTGCTGAGTAACTCCCC	chr6:30768976-30769922	3	6590	TRUE	0.76	-0.322612111087476	FALSE
ENSG00000206344	AGGAAAACGCCAGGGTTGCA	chr6:30779094-30779523	3	6590	TRUE	0.76	-0.332155423814696	FALSE
ENSG00000206344	AGTGTGTGAAGGAGGCTGAG	chr6:30837850-30838025	5	6588	TRUE	0.76	0.0380692482241747	FALSE
ENSG00000206344	CAACTCCAACTTGCTCCAGT	chr6:30974157-30976681	6	6587	TRUE	0.76	0.179679458763621	FALSE
ENSG00000206344	ACTTGAAGTCGAGGTTCCCA	chr6:30988472-30988856	4	6589	TRUE	0.76	-0.322148549641086	FALSE
ENSG00000206344	GTTTATATGTGCTTTGCCGA	chr6:31053801-31054266	3	6590	TRUE	0.76	-0.334532962414001	FALSE
ENSG00000206344	GTTGGGGACGGTGATCTAGG	chr6:31114273-31115546	3	6590	TRUE	0.76	-0.30483138903376	FALSE
ENSG00000206344	TCAGCCAGGACACAGTGGCC	chr6:31225249-31225486	4	6589	TRUE	0.76	-0.199045929091572	FALSE
ENSG00000206344	TTTCGGACCCCGGAATCTGT	chr6:31493799-31494553	3	6590	TRUE	0.76	-0.37361210075195	FALSE
ENSG00000206344	GGCGGGTTCTAGGTCGGGGC	chr6:31571859-31572562	3	6590	TRUE	0.76	0.108355282317015	FALSE
ENSG00000206344	AGGGGCAATAGTGGACGGGA	chr6:31589309-31589721	3	6590	TRUE	0.76	-0.342024657299953	FALSE
ENSG00000206344	GCGGGACTGATTCGCACTAG	chr6:31664701-31666410	9	6584	TRUE	0.76	0.127893309948733	FALSE
ENSG00000206344	GATACAGCATCCGGCGCCCT	chr6:31691466-31692043	5	6588	TRUE	0.76	0.129012107878336	FALSE
ENSG00000206344	AGGGGAGGACCGACGGATAC	chr6:31702534-31703582	4	6589	TRUE	0.76	0.103453062884938	FALSE
ENSG00000206344	GCAGAACTTGTGGCAGCAAC	chr6:31764314-31764571	3	6590	TRUE	0.76	0.158208731836138	FALSE
ENSG00000206344	TACAAGTGATTGGCAGTCGT	chr6:31898742-31899032	3	6590	TRUE	0.76	0.104254208943805	FALSE
ENSG00000206344	CTCTGGCTGATGGGCTACAC	chr6:31928642-31929979	3	6590	TRUE	0.76	-0.318530168041879	FALSE
ENSG00000206344	CACGCTCCACGAGAGGCGCA	chr6:32012313-32013264	5	6588	TRUE	0.76	-0.232353243253544	FALSE
ENSG00000206344	ACGTGCAAAAGAAGCCCGGC	chr6:32055182-32057181	4	6589	TRUE	0.76	0.121969413053468	FALSE
ENSG00000206344	TTTCTCTCAGAGCACCTCTG	chr6:32216313-32216731	3	6590	TRUE	0.76	0.170289152263305	FALSE
ENSG00000206344	CGTGTGGCCAAACCCTAACA	chr6:32244547-32245969	10	6583	TRUE	0.76	0.104587673568961	FALSE
ENSG00000206344	TAGTCAAGCTCCTTTCGTGG	chr6:32473155-32474197	6	6587	TRUE	0.76	0.137189853087555	FALSE
ENSG00000206344	TGCAGGTAAGCGACAAGAAG	chr6:32825915-32826883	6	6587	TRUE	0.76	0.213061293229017	FALSE
ENSG00000206344	GTCTGAAACTGAAGGGCAAA	chr6:32885752-32886155	5	6588	TRUE	0.76	-0.317402747685545	FALSE
ENSG00000206344	GTTTCGCATCCGCGGCCTCG	chr6:33161357-33162470	5	6588	TRUE	0.76	0.153731913945648	FALSE
ENSG00000206503	TGCCAGATAAAGTGGAGGCG	chr6:29759411-29759982	178	259503	TRUE	0.76	-0.00185639520116698	FALSE
ENSG00000206503	CACTGGGTACTATGACCCTC	chr6:29813800-29815780	193	259488	TRUE	0.76	-0.00728960406555723	FALSE
ENSG00000206503	TGAGCACCATCCTCGGCGTC	chr6:29887280-29888879	163	259518	TRUE	0.76	0.0123573029594288	FALSE
ENSG00000206503	TGGCCGCCTCATACTTGCGC	chr6:30006570-30007933	98	259583	TRUE	0.76	-0.00880474716642565	FALSE
ENSG00000206503	CTCCTGGTGGGCGACCGTCA	chr6:30481175-30482541	253	259428	TRUE	0.76	-0.0139125995754261	FALSE
ENSG00000206503	GCCCACAGCGTAAGCCGCGC	chr6:30515789-30516822	120	259561	TRUE	0.76	-0.0147545922091639	FALSE
ENSG00000206503	TTATCCCCAAACTGAGAGGT	chr6:30614391-30614769	92	259589	TRUE	0.76	0.0247705593170151	FALSE
ENSG00000206503	AAGAACTGAATTTGCAACGG	chr6:30614891-30615577	86	259595	TRUE	0.76	0.0337911494977816	FALSE
ENSG00000206503	TAACTTGCGCAAGCGCACTC	chr6:30646848-30648070	146	259535	TRUE	0.76	0.00302467703140552	FALSE
ENSG00000206503	TTGGGCAGCTGCAAGACAGG	chr6:30799159-30799421	235	259446	TRUE	0.76	0.0200405098721639	FALSE
ENSG00000206503	TGATAGCCCTTGACATGCCT	chr6:30839707-30840061	101	259580	TRUE	0.76	0.0246064261143677	FALSE
ENSG00000206503	ACCCCACTGATGATGTCTCT	chr6:30922506-30923027	170	259511	TRUE	0.76	0.00493401501832658	FALSE
ENSG00000206503	CGAAGGCCCTGCCTCTATAA	chr6:30922506-30923027	110	259571	TRUE	0.76	-0.0158387296570361	FALSE
ENSG00000206503	AGACCGCAGCTGCTGCGTCA	chr6:30940241-30940981	235	259446	TRUE	0.76	-0.0396575375934693	FALSE
ENSG00000206503	TTTCCTGCACGTCCTCTGAG	chr6:31008274-31008455	314	259367	TRUE	0.76	-0.025995757060552	FALSE
ENSG00000206503	GCAATTAATTGGCTGGGGCG	chr6:31121455-31121665	72	259609	TRUE	0.76	0.0412488906211532	FALSE
ENSG00000206503	CCCGAATGGTGTGGACCTTG	chr6:31144857-31146857	142	259539	TRUE	0.76	-0.0189179463193589	FALSE
ENSG00000206503	CTCTGCGTATAACCCGGTGG	chr6:31180432-31187807	137	259544	TRUE	0.76	0.0143860188382559	FALSE
ENSG00000206503	AAGGAAGCGCATCGACCACC	chr6:31366709-31367557	119	259562	TRUE	0.76	0.0225671503625464	FALSE
ENSG00000206503	AAGGCTTTCAGAAATCAGGC	chr6:31491962-31492232	97	259584	TRUE	0.76	-0.0126119117281092	FALSE
ENSG00000206503	AGGGCCCTCCCGACGGGCAG	chr6:31637209-31638951	349	259332	TRUE	0.76	-0.0171968156208968	FALSE
ENSG00000206503	GGCCTAGTTTGGGTGCAAGT	chr6:31736254-31736691	108	259573	TRUE	0.76	-0.01896281451811	FALSE
ENSG00000206503	GGCAACCTGTCAGTGAGACG	chr6:31737471-31737868	131	259550	TRUE	0.76	0.00293406767578253	FALSE
ENSG00000206503	AAGGGTAACCTCCGCGTGAC	chr6:31739606-31740673	163	259518	TRUE	0.76	-0.000436405543177365	FALSE
ENSG00000206503	ACGTGCACGACTCGCCCCAC	chr6:31739606-31740673	151	259530	TRUE	0.76	0.00371198587978316	FALSE
ENSG00000206503	CCTCCTTAGGAGCGAACCCA	chr6:31739907-31743157	212	259469	TRUE	0.76	-0.0099142484205399	FALSE
ENSG00000206503	CTTAATGAGATCCATGCCTT	chr6:31769615-31770257	220	259461	TRUE	0.76	0.00978813315282467	FALSE
ENSG00000206503	AGGAAGTCCTCAAGACGAAG	chr6:31776485-31778192	160	259521	TRUE	0.76	0.0338952662825678	FALSE
ENSG00000206503	CGTTGTGAGCCCGCTATCAG	chr6:31958452-31959632	106	259575	TRUE	0.76	0.0120672615990371	FALSE
ENSG00000206503	CAACCAGACTTACACGTCGG	chr6:32087237-32088177	152	259529	TRUE	0.76	0.00160862441568854	FALSE
ENSG00000206503	AACTTTGCGCAATCAAGATG	chr6:32184448-32184654	218	259463	TRUE	0.76	-0.0248947569251365	FALSE
ENSG00000206503	CCCATGCAGACAGCACCTCG	chr6:32217889-32218482	125	259556	TRUE	0.76	-0.0195108617910038	FALSE
ENSG00000206503	CCCAGCTCTGCCCTGACGTC	chr6:32861089-32861520	230	259451	TRUE	0.76	-0.012963527361006	FALSE
ENSG00000206503	TTCCGCCTGTACTCTCAGTT	chr6:32861089-32861520	232	259449	TRUE	0.76	0.0169688415804918	FALSE
ENSG00000206503	GGTGGAGTCCATTCCCCCAA	chr6:32933624-32934051	304	259377	TRUE	0.76	-0.00102810319692903	FALSE
ENSG00000206503	AGTTCGGCTCTTACCTGGAG	chr6:33075566-33076192	189	259492	TRUE	0.76	-0.0151187983398566	FALSE
ENSG00000213654	GGAGTCACCCTCCTGGAAAC	chr2:113117714-113127811	80	87426	TRUE	0.76	0.0505525837687424	FALSE
ENSG00000213654	CCCTACATAGAGCCAGAGGT	chr2:209424033-209424313	19	87487	TRUE	0.76	0.0942824316397419	FALSE
ENSG00000213654	CTGGGAGCTTCTTACGGTGT	chr6:29863832-29864500	31	87475	TRUE	0.76	0.0818773343051742	FALSE
ENSG00000213654	GAGGCGACCCGGCCCTCCGT	chr6:29887280-29888879	35	87471	TRUE	0.76	-0.0618746273728688	FALSE
ENSG00000213654	GTGTATAGAAATGTATGCCC	chr6:29967104-29967966	15	87491	TRUE	0.76	-0.13245294162444	FALSE
ENSG00000213654	TTAATTGCGAACCGTGTCTC	chr6:30060535-30062064	40	87466	TRUE	0.76	-0.0702790755851512	FALSE
ENSG00000213654	GAGATTGGCGCGCGGACCAC	chr6:30127137-30128131	108	87398	TRUE	0.76	0.0422197446957104	FALSE
ENSG00000213654	GCTAATGCTTATAGCAGACA	chr6:30169716-30170337	51	87455	TRUE	0.76	-0.0536229388725965	FALSE
ENSG00000213654	AGGCAGAGGAAATCATCCGC	chr6:30206874-30207955	49	87457	TRUE	0.76	0.0521482558787072	FALSE
ENSG00000213654	CTTCACATTCTCTCAGTACT	chr6:30319613-30319898	65	87441	TRUE	0.76	-0.0497298535916768	FALSE
ENSG00000213654	AACCCTTAGAATGACCTCCT	chr6:30444058-30444398	63	87443	TRUE	0.76	-0.0437589478649671	FALSE
ENSG00000213654	CAATGTCTTGAGTGACTAAA	chr6:30447259-30447756	31	87475	TRUE	0.76	-0.0716921038659057	FALSE
ENSG00000213654	GGAGGACTCCTGGCAGGAAA	chr6:30666373-30666625	74	87432	TRUE	0.76	0.0539805026181313	FALSE
ENSG00000213654	CCTCACCCGGGTAGCATTTC	chr6:30682482-30683008	45	87461	TRUE	0.76	0.0436120963490856	FALSE
ENSG00000213654	CCCAGCGTCCTCTGGTGGGA	chr6:30684704-30684912	32	87474	TRUE	0.76	-0.0682058749347643	FALSE
ENSG00000213654	AGAAGAGAGACTAAGTCCGA	chr6:30685474-30685641	29	87477	TRUE	0.76	0.0912007337125254	FALSE
ENSG00000213654	TGTCTGTGGACCTACTAGGA	chr6:30763624-30764557	40	87466	TRUE	0.76	-0.0619426240458476	FALSE
ENSG00000213654	GGCTCCTCCCCAACTGCACA	chr6:30843326-30843522	112	87394	TRUE	0.76	-0.0480131761219089	FALSE
ENSG00000213654	AGCCCAACCTCGACGGAGGG	chr6:30847422-30848551	46	87460	TRUE	0.76	-0.061188015027656	FALSE
ENSG00000213654	GCCGCCCGCAAAGCGGAACC	chr6:30955076-30956481	66	87440	TRUE	0.76	-0.0548086389871657	FALSE
ENSG00000213654	CAAACCCTCCCCTACACCAG	chr6:30974571-30974809	151	87355	TRUE	0.76	-0.0185846258745119	FALSE
ENSG00000213654	AGGCATAAATTCCCCCTCAG	chr6:31008274-31008455	36	87470	TRUE	0.76	0.0800486477875542	FALSE
ENSG00000213654	CCAATTGGCCCCATCTCTGG	chr6:31057464-31057857	28	87478	TRUE	0.76	-0.111305181522818	FALSE
ENSG00000213654	TTGTGAAGGTCATCTGTGAC	chr6:31214378-31214740	58	87448	TRUE	0.76	0.0385886263795576	FALSE
ENSG00000213654	GGCGCCTAAAGTCTGAGAGA	chr6:31400530-31400962	93	87413	TRUE	0.76	-0.0389528842294486	FALSE
ENSG00000213654	ATGACCACCTTACGTGGGTG	chr6:31416045-31417027	49	87457	TRUE	0.76	0.046312224288547	FALSE
ENSG00000213654	AATGAGGAACGTAAAGTCTT	chr6:31525859-31526473	53	87453	TRUE	0.76	0.0655829948916601	FALSE
ENSG00000213654	GACAGGGAGGGCACGCCTCT	chr6:31559695-31560201	56	87450	TRUE	0.76	-0.0685167767916524	FALSE
ENSG00000213654	AGGAATGTCCACCACACATA	chr6:31578384-31578819	68	87438	TRUE	0.76	0.0634488020854633	FALSE
ENSG00000213654	TGCACTGTCCCCACTCCCTC	chr6:31658396-31658559	37	87469	TRUE	0.76	-0.0843619241569156	FALSE
ENSG00000213654	AGGCACATCAGGGACCGGGG	chr6:31686527-31686872	28	87478	TRUE	0.76	0.084206449763784	FALSE
ENSG00000213654	GGTCATGAATGTGTCTACAG	chr6:31689418-31689982	64	87442	TRUE	0.76	-0.0674397428906137	FALSE
ENSG00000213654	GTTCGATCCCGCAGACTGTC	chr6:31834234-31835425	101	87405	TRUE	0.76	-0.0333172941863373	FALSE
ENSG00000213654	TGTCCACAAATGTGTATGGA	chr6:31841008-31842456	105	87401	TRUE	0.76	-0.0430256158430933	FALSE
ENSG00000213654	CCCTCTAAAGCATTACTATT	chr6:31969629-31970067	33	87473	TRUE	0.76	-0.0781073123769442	FALSE
ENSG00000213654	TATACTTCCGGTCGGGATCC	chr6:32081168-32081577	46	87460	TRUE	0.76	0.0717221382768338	FALSE
ENSG00000213654	ACCACCACCAGAGGCTGCAG	chr6:32188316-32188540	69	87437	TRUE	0.76	-0.0698898711450273	FALSE
ENSG00000213654	GGTCACACAGGAAGTGGTGT	chr6:32807243-32807426	52	87454	TRUE	0.76	0.0729844874357284	FALSE
ENSG00000213654	TTAGGAATTCCGGCTAAACT	chr6:32981697-32982715	63	87443	TRUE	0.76	0.0416418886213759	FALSE
ENSG00000213654	GTCCTGCTCTTAGGTTCACT	chr6:32982865-32983834	38	87468	TRUE	0.76	0.0750001666988922	FALSE
ENSG00000213654	AGTTAAGGCCTGATACCCAA	chr6:33082767-33083042	25	87481	TRUE	0.76	0.0929545250424149	FALSE
ENSG00000213654	CTTGTCAACATGGCAGACGA	chr6:33091862-33092619	49	87457	TRUE	0.76	0.0586747324442796	FALSE
ENSG00000213676	ATGAATGTGGAAGAGGCTGG	chr11:5269651-5269865	38	97766	TRUE	0.76	-0.0771235055044459	FALSE
ENSG00000213676	GGGGAGCAGCTTCAAGCTGT	chr6:29758782-29759248	19	97785	TRUE	0.76	-0.109963001524026	FALSE
ENSG00000213676	TACAGCTGCCTCACTTGATA	chr6:29967104-29967966	40	97764	TRUE	0.76	-0.0821902552989091	FALSE
ENSG00000213676	CGGGTCCAAGATCGACCCCG	chr6:30006570-30007933	67	97737	TRUE	0.76	0.0421036063341339	FALSE
ENSG00000213676	AGCCTGAGCCTAGGCTGACC	chr6:30041957-30042353	89	97715	TRUE	0.76	0.0407713254256269	FALSE
ENSG00000213676	TTATGGGAAAAGTCCTTCTA	chr6:30156222-30156550	58	97746	TRUE	0.76	0.0598239984673324	FALSE
ENSG00000213676	TTCTAGGCCATTTGGCAAAG	chr6:30201759-30202174	62	97742	TRUE	0.76	0.0527748108758692	FALSE
ENSG00000213676	TTCAACTTATTTGAGAGAGG	chr6:30319613-30319898	32	97772	TRUE	0.76	0.0696592766904895	FALSE
ENSG00000213676	CTGGTCTGAAAGGGAGTTGT	chr6:30765581-30765804	32	97772	TRUE	0.76	-0.0884399287257384	FALSE
ENSG00000213676	GTGCAGGGTGGTGCGAAGAG	chr6:30839707-30840061	73	97731	TRUE	0.76	0.0468021928388896	FALSE
ENSG00000213676	CATCAGAGCCATATCAACAG	chr6:30844980-30845510	58	97746	TRUE	0.76	-0.0321148066643511	FALSE
ENSG00000213676	ACTACTTCAGCTAGATCAAG	chr6:31386778-31387564	53	97751	TRUE	0.76	-0.061958831225702	FALSE
ENSG00000213676	CCCAGTCCTGCCAATCCACT	chr6:31522833-31523158	81	97723	TRUE	0.76	0.0478331762497688	FALSE
ENSG00000213676	ACCCCCCTCGGAATCGGAGC	chr6:31573932-31575931	96	97708	TRUE	0.76	-0.0550058598218852	FALSE
ENSG00000213676	GGGGCCGCCGGAAACCAATG	chr6:31659583-31660191	68	97736	TRUE	0.76	0.0251083781504491	FALSE
ENSG00000213676	CCCACAGTACTATGGGCTCA	chr6:31710646-31710912	35	97769	TRUE	0.76	0.0580253175281359	FALSE
ENSG00000213676	GAGAGTTGTGATAGACGCAG	chr6:31723308-31723688	66	97738	TRUE	0.76	0.053664228497368	FALSE
ENSG00000213676	CCCTCCACATCTCTAGCGCG	chr6:31734684-31735403	39	97765	TRUE	0.76	0.0758048787448304	FALSE
ENSG00000213676	CAGGGAGTGAACTTGTTACA	chr6:31747177-31747395	57	97747	TRUE	0.76	-0.0781184446704856	FALSE
ENSG00000213676	TGGTTCGAACATACAGCGCT	chr6:31972971-31973326	25	97779	TRUE	0.76	-0.0929369404003008	FALSE
ENSG00000213676	GGGCGTACAAGGGCCCAACA	chr6:31981726-31982144	94	97710	TRUE	0.76	0.0429335346728198	FALSE
ENSG00000213676	GGCACGGTGAGCCAAGTCTC	chr6:31989275-31989852	26	97778	TRUE	0.76	-0.0907437773698836	FALSE
ENSG00000213676	GTTCAACCCAGACGGGGCGC	chr6:31989275-31989852	47	97757	TRUE	0.76	-0.0567996106236545	FALSE
ENSG00000213676	GGTACAGTACAGGGACGCGC	chr6:32048173-32048746	78	97726	TRUE	0.76	0.049589372448786	FALSE
ENSG00000213676	ACGGGCCATCTGAAAGATAT	chr6:32189659-32190569	72	97732	TRUE	0.76	-0.0457149742988948	FALSE
ENSG00000213676	CTAGGGTGAGAGATATTTAG	chr6:32288494-32288971	86	97718	TRUE	0.76	-0.0347310734075889	FALSE
ENSG00000213676	ACCCACATGCTCAGATCAGC	chr6:32402860-32403151	62	97742	TRUE	0.76	-0.0526589372352575	FALSE
ENSG00000213676	AGGTCTGGATTTGAGGGGTC	chr6:32700385-32701020	31	97773	TRUE	0.76	0.0730768385849646	FALSE
ENSG00000213676	GCAACTGCAGGAAAGGAAGG	chr6:32807243-32807426	92	97712	TRUE	0.76	-0.0449661901754702	FALSE
ENSG00000213676	GCATGGGTATAACTGTACTG	chr6:32825915-32826883	41	97763	TRUE	0.76	-0.0713852482429351	FALSE
ENSG00000213676	TTACTCCAGTCCCGAAGGAT	chr6:32937142-32937447	40	97764	TRUE	0.76	-0.0624076603390523	FALSE
ENSG00000213676	CATACCCCGTACCAAGCCGA	chr6:32968139-32970511	59	97745	TRUE	0.76	-0.0764816850213639	FALSE
ENSG00000213676	TAATTTCCACGTCTCTATCC	chr6:32981697-32982715	60	97744	TRUE	0.76	0.0440126894926151	FALSE
ENSG00000213676	TACCCCCTTGTCTTGCTAAG	chr6:32981697-32982715	90	97714	TRUE	0.76	-0.0367964726874197	FALSE
ENSG00000213676	AGAAGAAACAGCAACTGAGA	chr6:32984036-32984375	45	97759	TRUE	0.76	0.028733448175293	FALSE
ENSG00000213676	GTAGACGTGCAGGGAGCCAC	chr6:33029981-33030179	46	97758	TRUE	0.76	-0.0831497640756538	FALSE
ENSG00000213676	TGACCCCGAAGGCCGAATGG	chr6:33161357-33162470	78	97726	TRUE	0.76	0.0249993429019884	FALSE
ENSG00000213676	GATCCTGGAGTGAAGGTAAC	chr6:33178894-33179564	20	97784	TRUE	0.76	0.0625502180224715	FALSE
ENSG00000213719	TGAGCACCATCCTCGGCGTC	chr6:29887280-29888879	165	262875	TRUE	0.76	-0.0125954136864337	FALSE
ENSG00000213719	GTAGGGGTTGACTGTAGATG	chr6:30037221-30037673	253	262787	TRUE	0.76	-0.0276665647065641	FALSE
ENSG00000213719	TGCGGACGGTTCACTGCGCT	chr6:30060535-30062064	311	262729	TRUE	0.76	-0.0101490814516492	FALSE
ENSG00000213719	TCCTGAACTAATTGGCAGGC	chr6:30091888-30092343	164	262876	TRUE	0.76	0.0209838484012925	FALSE
ENSG00000213719	GGTGGGCTCTGCGGTGATAT	chr6:30121511-30121989	212	262828	TRUE	0.76	0.00336403528971019	FALSE
ENSG00000213719	ACGGTGGTTGGGGAACGTTA	chr6:30127137-30128131	113	262927	TRUE	0.76	-0.00175860582913856	FALSE
ENSG00000213719	CACTGAAGGTGCATACCCTG	chr6:30147145-30147402	131	262909	TRUE	0.76	-0.0149889494540991	FALSE
ENSG00000213719	TTCCAGTGACCTGTCAGTGA	chr6:30156222-30156550	191	262849	TRUE	0.76	0.0128937800325435	FALSE
ENSG00000213719	AGACGTGAGTGCTCCAACGG	chr6:30344242-30345731	88	262952	TRUE	0.76	-0.00548264733297366	FALSE
ENSG00000213719	GAGCCTCCGGGTCTCAAGTC	chr6:30396705-30398221	109	262931	TRUE	0.76	0.00508815538972129	FALSE
ENSG00000213719	TAGCCAAAAGACAGTGTTCG	chr6:30507742-30508763	119	262921	TRUE	0.76	-0.00340411791947837	FALSE
ENSG00000213719	GGGATATACAGCAAAGCCTA	chr6:30544696-30545170	85	262955	TRUE	0.76	-0.00414727907932466	FALSE
ENSG00000213719	CATAGATAGACCATAGCGGT	chr6:30562461-30563161	62	262978	TRUE	0.76	0.0160927721346766	FALSE
ENSG00000213719	GTCAATTGCACTTGGAGGCA	chr6:30766589-30766750	221	262819	TRUE	0.76	-0.00415809961805991	FALSE
ENSG00000213719	TGCTAAAGCGTGTTTCACTG	chr6:30799159-30799421	245	262795	TRUE	0.76	-0.00186132256805305	FALSE
ENSG00000213719	AGATAAAGGGAGACTCTCCG	chr6:30812806-30815582	122	262918	TRUE	0.76	0.00674258372536496	FALSE
ENSG00000213719	AAGCACCCACTAGAGGGACA	chr6:30922506-30923027	152	262888	TRUE	0.76	0.0221258182988624	FALSE
ENSG00000213719	CCTCGGGGAGTACACCTCGG	chr6:30955076-30956481	272	262768	TRUE	0.76	-0.0118098632522745	FALSE
ENSG00000213719	GTGTACCACAGGCCTCACGC	chr6:30988472-30988856	178	262862	TRUE	0.76	-0.0062687612240353	FALSE
ENSG00000213719	TGCTTCTTTAACCTCCGGAG	chr6:31001216-31001927	96	262944	TRUE	0.76	0.0245715952814098	FALSE
ENSG00000213719	CCTGAGTCAATCTTTGGCAA	chr6:31009816-31010085	161	262879	TRUE	0.76	-0.0187615772022252	FALSE
ENSG00000213719	GGCCAATCGGGAACGGCACG	chr6:31157682-31159681	95	262945	TRUE	0.76	0.0140184393794582	FALSE
ENSG00000213719	GTGCCCTCTGGTGTCCATGT	chr6:31192567-31192812	151	262889	TRUE	0.76	0.0179221624434458	FALSE
ENSG00000213719	AGACATCCAGGCTCCCCGGC	chr6:31204790-31205139	137	262903	TRUE	0.76	0.0116750644286725	FALSE
ENSG00000213719	CACTTTAGAGCTGATTCAGC	chr6:31517213-31517602	52	262988	TRUE	0.76	-0.0110534337398231	FALSE
ENSG00000213719	TGCATTCCCTCGCCGCGCCA	chr6:31533582-31537581	192	262848	TRUE	0.76	-0.00242155264386135	FALSE
ENSG00000213719	AGACAGGGAGGGCACGCCTC	chr6:31559695-31560201	124	262916	TRUE	0.76	-0.0122721092518043	FALSE
ENSG00000213719	GAGCCAAACCAGGGATTTAC	chr6:31613382-31615931	180	262860	TRUE	0.76	0.00609215117327899	FALSE
ENSG00000213719	TTGCCCCCACCAGCAACCTC	chr6:31710646-31710912	140	262900	TRUE	0.76	-0.0117858113894549	FALSE
ENSG00000213719	CTCCACTTGATTGCAATGAT	chr6:31717532-31717882	238	262802	TRUE	0.76	0.018926466153208	FALSE
ENSG00000213719	GGTTTATACTAGGTCGCGCT	chr6:31728778-31730584	96	262944	TRUE	0.76	0.0133560541374385	FALSE
ENSG00000213719	CCTTCCCACCAGGGACACCT	chr6:31770470-31770715	316	262724	TRUE	0.76	0.00399665409945626	FALSE
ENSG00000213719	GCAGACCTAGGTGTCCCTGG	chr6:31770470-31770715	186	262854	TRUE	0.76	0.00399376332626478	FALSE
ENSG00000213719	TACCTCACAGTACAAGTGAT	chr6:31898742-31899032	153	262887	TRUE	0.76	0.0102800395605467	FALSE
ENSG00000213719	AGGAATCAGCTTACCCCCGA	chr6:31940351-31941119	88	262952	TRUE	0.76	0.0144751238900742	FALSE
ENSG00000213719	TGGCACCACAGTCGGAGGAC	chr6:31940351-31941119	145	262895	TRUE	0.76	-0.00839630347771081	FALSE
ENSG00000213719	GTGATGGCCGACCGTATGCT	chr6:31978820-31980627	192	262848	TRUE	0.76	0.0113372147468693	FALSE
ENSG00000213719	GCCCACTGAGTCCGAGGTCA	chr6:32048173-32048746	219	262821	TRUE	0.76	0.00476411423325906	FALSE
ENSG00000213719	GCCGTGACCTCGGACTCAGT	chr6:32048173-32048746	137	262903	TRUE	0.76	0.00806388581375916	FALSE
ENSG00000213719	TGTTTGGCGCATGCGCTTGG	chr6:32127536-32128582	200	262840	TRUE	0.76	0.0147035598705569	FALSE
ENSG00000213719	AATAGTTTGCATTAAGTGCC	chr6:32397672-32397840	61	262979	TRUE	0.76	0.00325475354964766	FALSE
ENSG00000213719	GAAAAACAAGCATCCGGCGA	chr6:32413296-32413959	44	262996	TRUE	0.76	-0.0248562057814912	FALSE
ENSG00000213719	GTTATTCTAAGAAACAAAGT	chr6:32475226-32476196	70	262970	TRUE	0.76	-0.0156862633425439	FALSE
ENSG00000213719	TCTAAGGACCGAGATAATCA	chr6:32583639-32584799	278	262762	TRUE	0.76	-0.00440286179610538	FALSE
ENSG00000213719	GGCAGAGGCAATGCAACTGC	chr6:32807243-32807426	107	262933	TRUE	0.76	0.0126478116770001	FALSE
ENSG00000213719	ACACTCTGAGCAATCTCACG	chr6:32940624-32941835	211	262829	TRUE	0.76	-0.0028919714454716	FALSE
ENSG00000213719	GGTAACAGAGAAGGTTGACC	chr6:32967566-32967796	266	262774	TRUE	0.76	0.00848665917456959	FALSE
ENSG00000213719	GTGGCAAGAGGCTCGACTCC	chr6:33184979-33185475	85	262955	TRUE	0.76	-0.0067371415758446	FALSE
ENSG00000213722	ATCTCTCCTTGCATTGTGAT	chr6:29759411-29759982	179	229019	TRUE	0.76	-0.0197642564456917	FALSE
ENSG00000213722	GATGTTGATGGAGTCGAGGG	chr6:29834676-29835312	114	229084	TRUE	0.76	-0.0233261883767968	FALSE
ENSG00000213722	GTAGGGGTTGACTGTAGATG	chr6:30037221-30037673	221	228977	TRUE	0.76	-0.0198991889834084	FALSE
ENSG00000213722	GACGCATTTGGTGCCGTGGA	chr6:30066546-30067702	107	229091	TRUE	0.76	0.0112075493839132	FALSE
ENSG00000213722	CTAATGGCAGGGCAATAGCT	chr6:30195391-30195892	80	229118	TRUE	0.76	0.0246177799903626	FALSE
ENSG00000213722	AGATGGTGTATGTGATGCGT	chr6:30238308-30239117	110	229088	TRUE	0.76	0.0154644156264785	FALSE
ENSG00000213722	GTATTGTGTGTCGCGCCGCG	chr6:30325707-30327514	264	228934	TRUE	0.76	0.0162859786716081	FALSE
ENSG00000213722	ACGCCGAGCACCGTCCCCGT	chr6:30344242-30345731	119	229079	TRUE	0.76	0.0193912261565656	FALSE
ENSG00000213722	GGGTCCCAGGGTATCGAAGT	chr6:30396705-30398221	146	229052	TRUE	0.76	0.0178514669447509	FALSE
ENSG00000213722	GACCTCCCTCCGGTAACCGA	chr6:30453099-30454130	151	229047	TRUE	0.76	0.018155186413412	FALSE
ENSG00000213722	TCAACTAGTGGATTCCGGCG	chr6:30453099-30454130	126	229072	TRUE	0.76	-0.0127165118936734	FALSE
ENSG00000213722	ACAACAGGTGGTGACCCCAA	chr6:30507742-30508763	128	229070	TRUE	0.76	-0.0222531621583584	FALSE
ENSG00000213722	GCTACGACCCAAATCGGTGA	chr6:30555370-30557804	91	229107	TRUE	0.76	0.0294192030948581	FALSE
ENSG00000213722	CCGACCCGGAACCACAACGC	chr6:30625977-30627634	94	229104	TRUE	0.76	-0.0249772110467732	FALSE
ENSG00000213722	TTCTCTTGACTCTCTTCCCT	chr6:30685474-30685641	95	229103	TRUE	0.76	0.0246338858560493	FALSE
ENSG00000213722	TTTGTCTCCCTACCGCGCGC	chr6:30719778-30720487	80	229118	TRUE	0.76	-0.0310568585864788	FALSE
ENSG00000213722	GAGGCACTGAACTTTCCAGC	chr6:30763624-30764557	121	229077	TRUE	0.76	-0.0183780054460672	FALSE
ENSG00000213722	AGCACAATAGGCAGCCTGCT	chr6:30838353-30838890	61	229137	TRUE	0.76	-0.0373061032401918	FALSE
ENSG00000213722	TGGAATCAATCTGTGGAGTG	chr6:30840712-30841135	146	229052	TRUE	0.76	0.0219166659261061	FALSE
ENSG00000213722	TTCCCTCCCTGTCGGCAGGG	chr6:31057464-31057857	203	228995	TRUE	0.76	0.0181354531466491	FALSE
ENSG00000213722	GCCATCCCCACGGCCCTCTA	chr6:31111005-31111190	117	229081	TRUE	0.76	0.0265578687244741	FALSE
ENSG00000213722	TCTACTGCGCATGTGCCATA	chr6:31131382-31133381	98	229100	TRUE	0.76	0.0154303830546578	FALSE
ENSG00000213722	AGCCTCCCGGTACGCTCAGC	chr6:31180432-31187807	74	229124	TRUE	0.76	0.0256334362173578	FALSE
ENSG00000213722	TGACCCGCATCTCGGCCTCT	chr6:31270985-31272710	86	229112	TRUE	0.76	-0.0142472187079186	FALSE
ENSG00000213722	GCGGTCGCTTACATAACCCA	chr6:31400530-31400962	153	229045	TRUE	0.76	0.0177580148030603	FALSE
ENSG00000213722	GATATTAATGAGCCCAACTC	chr6:31467054-31467436	137	229061	TRUE	0.76	-0.0281670446190168	FALSE
ENSG00000213722	ACCCAGGTCCGAATCCACCG	chr6:31493799-31494553	251	228947	TRUE	0.76	-0.00341579128516578	FALSE
ENSG00000213722	GCAGGATAAAGTTCAACTTT	chr6:31568100-31568377	112	229086	TRUE	0.76	-0.00810379902054725	FALSE
ENSG00000213722	ACGCTCAGGTCCCTTTATAG	chr6:31571859-31572562	163	229035	TRUE	0.76	0.0188494229133511	FALSE
ENSG00000213722	CCCCAGGGATATCTAACTAG	chr6:31598439-31599041	249	228949	TRUE	0.76	-0.00947323651569043	FALSE
ENSG00000213722	GAGATCTGCAGACACTCTTC	chr6:31659112-31659495	106	229092	TRUE	0.76	0.0144009149555921	FALSE
ENSG00000213722	TGCTCCGAGTCCCTTGTCGC	chr6:31665807-31669106	118	229080	TRUE	0.76	-0.0247251162178819	FALSE
ENSG00000213722	CCCACACCAAGGTCAGCGAC	chr6:31752860-31753761	176	229022	TRUE	0.76	0.00877459448280171	FALSE
ENSG00000213722	GCTGTCAACTCTCAGTTCTA	chr6:31851673-31852487	248	228950	TRUE	0.76	-0.0150247821649692	FALSE
ENSG00000213722	CTATGGAAAATGACCAGAGC	chr6:31852624-31853075	80	229118	TRUE	0.76	-0.0321120877867958	FALSE
ENSG00000213722	GGCTACCCTACAGGTATAAA	chr6:31919609-31920093	113	229085	TRUE	0.76	0.0302403393568997	FALSE
ENSG00000213722	TCCTACCGAAACGCTTGAGC	chr6:32129256-32129669	310	228888	TRUE	0.76	-0.00959306321599107	FALSE
ENSG00000213722	CAGAGCAGACATCTTCCACG	chr6:32195086-32195317	211	228987	TRUE	0.76	-0.016121913904849	FALSE
ENSG00000213722	AGCTGGGTCCCTTGTAGTGC	chr6:32204175-32204654	118	229080	TRUE	0.76	-0.0188149762605936	FALSE
ENSG00000213722	TACTTGAGAAGTTCCAATTG	chr6:32288494-32288971	130	229068	TRUE	0.76	-0.0288826903226533	FALSE
ENSG00000213722	TTCCCTCATGAGCCAGGTAA	chr6:32614485-32614951	94	229104	TRUE	0.76	-0.0377865038881706	FALSE
ENSG00000213722	CGAAGCGCGCGTACTCCTCT	chr6:32664796-32665308	83	229115	TRUE	0.76	-0.00969808008482609	FALSE
ENSG00000213722	CTGACGGGGCTGCCCACGGA	chr6:32829550-32829856	145	229053	TRUE	0.76	0.0218737937213853	FALSE
ENSG00000213722	GGAAGAACCACCTAACCTCG	chr6:32984455-32985094	144	229054	TRUE	0.76	-0.0181198921725176	FALSE
ENSG00000213722	AGCCCACAGGGACGTTCTCC	chr6:33172538-33173310	64	229134	TRUE	0.76	0.0439035414207973	FALSE
ENSG00000213722	CAGAGGCCTAACCATTAAGA	chr6:33197523-33197806	294	228904	TRUE	0.76	-0.0128432484107111	FALSE
ENSG00000213760	CACTCTAAGCCCCAGGGTGT	chr6:29758038-29758251	8	23897	TRUE	0.76	-0.247456603111865	FALSE
ENSG00000213760	AGTGGATAGATCCTAAAACC	chr6:30151632-30151995	3	23902	TRUE	0.76	-0.207343126190279	FALSE
ENSG00000213760	GACGGCCTCCCGGCGGTTCT	chr6:30171513-30172632	17	23888	TRUE	0.76	-0.127781130835241	FALSE
ENSG00000213760	TCATAGATAGACCATAGCGG	chr6:30562461-30563161	20	23885	TRUE	0.76	-0.0933134282786638	FALSE
ENSG00000213760	GGGGCGGAAGTGACGTCGTG	chr6:30625977-30627634	19	23886	TRUE	0.76	0.078007475566392	FALSE
ENSG00000213760	TGCAGGAACGTCGCAGCACC	chr6:30646459-30646765	12	23893	TRUE	0.76	-0.191101043704484	FALSE
ENSG00000213760	CGCGCGGTTACAGTGTAGCG	chr6:30721303-30721829	12	23893	TRUE	0.76	0.105979867021003	FALSE
ENSG00000213760	CGGCAGGGGCGCGCTACCTT	chr6:30721303-30721829	14	23891	TRUE	0.76	0.0718545886682218	FALSE
ENSG00000213760	CCTCCAGAGTAGAGCTTGGA	chr6:30724917-30725281	13	23892	TRUE	0.76	-0.172690607204157	FALSE
ENSG00000213760	CCCTCCAAAGCAGTTGCCAT	chr6:30752235-30753014	27	23878	TRUE	0.76	0.0817898765920098	FALSE
ENSG00000213760	CAGAGTTGAGTTTGGCATCC	chr6:30757410-30757958	18	23887	TRUE	0.76	0.102772797493661	FALSE
ENSG00000213760	GATTAATTAGTCCCTTCCAC	chr6:30790763-30791280	10	23895	TRUE	0.76	-0.196209411870639	FALSE
ENSG00000213760	TGGCCCCTCCCTCTCACCAC	chr6:30855845-30856055	15	23890	TRUE	0.76	0.0965593178194224	FALSE
ENSG00000213760	CTGACAGAGAAGGGATGATG	chr6:30875359-30875732	6	23899	TRUE	0.76	0.142265851924077	FALSE
ENSG00000213760	GGCAGCTGCGGGGCTATTTA	chr6:30877493-30878082	8	23897	TRUE	0.76	0.10096734793812	FALSE
ENSG00000213760	TCGTACCCACCACGGGTACC	chr6:30915349-30915863	23	23882	TRUE	0.76	0.108070128214419	FALSE
ENSG00000213760	CTCGGGGAGTACACCTCGGG	chr6:30955076-30956481	36	23869	TRUE	0.76	0.0666911905282861	FALSE
ENSG00000213760	ACTGGGGCTCTCTCCGGTCG	chr6:31270985-31272710	23	23882	TRUE	0.76	-0.0650211957788747	FALSE
ENSG00000213760	GACGCGCGGCCAAGATTGGC	chr6:31366709-31367557	18	23887	TRUE	0.76	0.0683335232782603	FALSE
ENSG00000213760	CAGGGTTAAGCGGACCAGGC	chr6:31414179-31414776	11	23894	TRUE	0.76	-0.158191011758426	FALSE
ENSG00000213760	GAGCACTGAGCTGCAGATAG	chr6:31414179-31414776	9	23896	TRUE	0.76	-0.153534208622868	FALSE
ENSG00000213760	TCAGAGCCTGACACGAGACC	chr6:31441481-31443034	12	23893	TRUE	0.76	-0.145916185632263	FALSE
ENSG00000213760	GCCATGGTAACCGTGTCCTC	chr6:31467054-31467436	9	23896	TRUE	0.76	-0.173812172924564	FALSE
ENSG00000213760	CTAAATCTGTTAATTCGTTA	chr6:31510507-31513057	7	23898	TRUE	0.76	0.161599899551066	FALSE
ENSG00000213760	CAGCATCTACATCGAGGCCT	chr6:31548048-31548524	6	23899	TRUE	0.76	-0.260455597457525	FALSE
ENSG00000213760	AATACAAGCTCCACAGGTGC	chr6:31568100-31568377	16	23889	TRUE	0.76	0.089697231062984	FALSE
ENSG00000213760	AGGGGCAATAGTGGACGGGA	chr6:31589309-31589721	15	23890	TRUE	0.76	0.120260059164921	FALSE
ENSG00000213760	GTTGTTCCGGTAGCTTAGGG	chr6:31598439-31599041	9	23896	TRUE	0.76	0.0457766843676404	FALSE
ENSG00000213760	CCGGAGTAGAGGTACCGGAG	chr6:31619900-31621361	16	23889	TRUE	0.76	-0.13834952113935	FALSE
ENSG00000213760	CGCGGCCGCAGGTAATGACC	chr6:31643943-31644721	12	23893	TRUE	0.76	-0.164454626086235	FALSE
ENSG00000213760	GGCGGGAAGTTTGAACGTTC	chr6:31739606-31740673	8	23897	TRUE	0.76	0.1054107706101	FALSE
ENSG00000213760	AAATCTGTAGAACACTGTCG	chr6:31745203-31745428	12	23893	TRUE	0.76	0.124916495235336	FALSE
ENSG00000213760	ACTGGCCACTTTGTACACTG	chr6:31745203-31745428	19	23886	TRUE	0.76	-0.141197464947724	FALSE
ENSG00000213760	AAGCGCTGACGGGCAAAGCG	chr6:31806092-31807536	9	23896	TRUE	0.76	0.13364203268129	FALSE
ENSG00000213760	CACGGCGCTCTTCATGTTGA	chr6:31817239-31817580	10	23895	TRUE	0.76	0.128163094449391	FALSE
ENSG00000213760	TTCTAGTCCCTCGCCCCGTG	chr6:31821242-31822577	15	23890	TRUE	0.76	0.0692068074441803	FALSE
ENSG00000213760	TCCCGTAGATGGCGATCTGA	chr6:31862357-31865881	12	23893	TRUE	0.76	-0.155319721979183	FALSE
ENSG00000213760	CCTCGCCCCAGTCTCACCGT	chr6:31877029-31879215	17	23888	TRUE	0.76	-0.0963220219812109	FALSE
ENSG00000213760	TTGGCAATTACCAGCGTGGT	chr6:31888461-31889457	14	23891	TRUE	0.76	0.0887767436374833	FALSE
ENSG00000213760	ATGGGCCACAAGGGGTGCAA	chr6:31940351-31941119	20	23885	TRUE	0.76	-0.0901677616929333	FALSE
ENSG00000213760	AGACAGCGGCTACCTTGCTA	chr6:31969629-31970067	24	23881	TRUE	0.76	0.0858049621139756	FALSE
ENSG00000213760	AACAAGCAAACCGCTAGCAT	chr6:32061096-32061628	14	23891	TRUE	0.76	0.113734041517217	FALSE
ENSG00000213760	CCCAACCCTGCGATAATGCG	chr6:32195422-32196819	13	23892	TRUE	0.76	-0.116006062608139	FALSE
ENSG00000213760	CAAGGCAAGAATACCTCAGT	chr6:32203405-32204039	9	23896	TRUE	0.76	-0.149821245384993	FALSE
ENSG00000213760	TTTGCCATGTAGGAACCTCC	chr6:32530041-32530840	22	23883	TRUE	0.76	0.0868988958854811	FALSE
ENSG00000213760	AACATCACCTGGCTGAGCAA	chr6:32745672-32745953	12	23893	TRUE	0.76	0.0978607199694053	FALSE
ENSG00000213760	TTAGGAATTCCGGCTAAACT	chr6:32981697-32982715	17	23888	TRUE	0.76	0.0943369488757302	FALSE
ENSG00000213760	ACATCACGTGGCTGCGCAAT	chr6:33091862-33092619	22	23883	TRUE	0.76	-0.118904151259065	FALSE
ENSG00000213760	GTTCCACTTAATCTACAGTT	chr6:33125958-33126566	15	23890	TRUE	0.76	0.0767510939517226	FALSE
ENSG00000213760	TTTCCCGATGCCCAGCTCGG	chr6:33184979-33185475	12	23893	TRUE	0.76	-0.167254633276837	FALSE
ENSG00000213780	ACTGTTTAAAATCCTCATGG	chr6:29758038-29758251	42	165930	TRUE	0.76	-0.0650491831939193	FALSE
ENSG00000213780	GGCAGAACCCACAGCGTGCA	chr6:29812946-29813558	176	165796	TRUE	0.76	0.025747963744837	FALSE
ENSG00000213780	GATGAGTTCTCCGACGCAGC	chr6:29850094-29850626	93	165879	TRUE	0.76	-0.031095915949888	FALSE
ENSG00000213780	GTGGCGTGGGGCGGCGTACT	chr6:29863832-29864500	129	165843	TRUE	0.76	0.0339679035526264	FALSE
ENSG00000213780	GGATGGGATCTAGCCTTCTC	chr6:30219237-30219674	130	165842	TRUE	0.76	-0.0303690784204868	FALSE
ENSG00000213780	AACGTAGTCCCCGCGCCCTC	chr6:30344242-30345731	57	165915	TRUE	0.76	-0.0534803486807686	FALSE
ENSG00000213780	TGCCTAGATAACGCGACGCG	chr6:30357430-30358526	168	165804	TRUE	0.76	-0.0330024043772836	FALSE
ENSG00000213780	AGGGTTTACGGCTAGATCCT	chr6:30444058-30444398	69	165903	TRUE	0.76	0.0593104954327735	FALSE
ENSG00000213780	TGCCGGCAGGGTGAGTTGCC	chr6:30480607-30480869	53	165919	TRUE	0.76	0.0502845296963834	FALSE
ENSG00000213780	AGGGGACCCGCGCCGTCCGT	chr6:30489143-30490745	113	165859	TRUE	0.76	0.0263114287150073	FALSE
ENSG00000213780	TATTTCCGCTTCCGGCGGCG	chr6:30570784-30571978	148	165824	TRUE	0.76	0.0356594755522339	FALSE
ENSG00000213780	ACCTGAGAAGACATAATCTA	chr6:30597208-30598002	83	165889	TRUE	0.76	0.0293118168346655	FALSE
ENSG00000213780	AATGACAAATCACGTGTAAC	chr6:30725419-30726603	53	165919	TRUE	0.76	-0.0370571590611026	FALSE
ENSG00000213780	GGCCACCAGATGGCATAACT	chr6:30821835-30822246	115	165857	TRUE	0.76	-0.0298876214210431	FALSE
ENSG00000213780	GAATTCCTGAGATTCCGATG	chr6:30942337-30943208	57	165915	TRUE	0.76	-0.0515861939063055	FALSE
ENSG00000213780	CGCAGGAGCCCATAGCATGC	chr6:30988472-30988856	19	165953	TRUE	0.76	-0.0932467036025608	FALSE
ENSG00000213780	GAGCGGGTGCAGTGTGACTT	chr6:31176046-31176308	147	165825	TRUE	0.76	0.0358794775153583	FALSE
ENSG00000213780	GCAGACGTGGTCACGTGTGT	chr6:31196931-31198563	83	165889	TRUE	0.76	-0.0245645379425216	FALSE
ENSG00000213780	GAAGGAGTTACTGCACTTTC	chr6:31246063-31246842	73	165899	TRUE	0.76	-0.0443061844534574	FALSE
ENSG00000213780	AGGGCACAGTGTTACTGCAT	chr6:31396975-31397224	133	165839	TRUE	0.76	0.034253069001859	FALSE
ENSG00000213780	CGCTCGGCGTCCCTTGGTCT	chr6:31541111-31542661	81	165891	TRUE	0.76	0.0356687852351962	FALSE
ENSG00000213780	TCTCCGAGCTTCTTAAACAC	chr6:31547323-31547789	96	165876	TRUE	0.76	-0.0134532101064661	FALSE
ENSG00000213780	GGAGCAGCTACTGCAAAGGC	chr6:31567593-31567936	46	165926	TRUE	0.76	-0.0543001536482178	FALSE
ENSG00000213780	GCGGTTGATCAACTTGGTAG	chr6:31644432-31646581	87	165885	TRUE	0.76	-0.0324992868487302	FALSE
ENSG00000213780	ACTTCGGGACCTACGCGTCC	chr6:31660259-31661159	91	165881	TRUE	0.76	-0.0311435889947075	FALSE
ENSG00000213780	ACTCCCAGATGAGTATAGCC	chr6:31674960-31675298	46	165926	TRUE	0.76	-0.0583402674093056	FALSE
ENSG00000213780	CACACCTAGGGAGTGAATCT	chr6:31713909-31714678	148	165824	TRUE	0.76	-0.0288938852465591	FALSE
ENSG00000213780	ACCCCCTATACACATACTTC	chr6:31737471-31737868	126	165846	TRUE	0.76	0.0272588624580108	FALSE
ENSG00000213780	TAATTGCCAATTGCCGGGAC	chr6:31888461-31889457	111	165861	TRUE	0.76	0.0314066387150621	FALSE
ENSG00000213780	CTCTGGCTGATGGGCTACAC	chr6:31928642-31929979	87	165885	TRUE	0.76	0.046759757150899	FALSE
ENSG00000213780	CAACGTTAGCCTAACATGTC	chr6:31952857-31954856	79	165893	TRUE	0.76	0.0425736168604455	FALSE
ENSG00000213780	CGGTTGTCCTTACCCTAGCG	chr6:31958452-31959632	126	165846	TRUE	0.76	0.0240638692627792	FALSE
ENSG00000213780	TCCTTTCTACCGGCGCCCTT	chr6:31971319-31972880	98	165874	TRUE	0.76	-0.0298064885656612	FALSE
ENSG00000213780	CCTGGCACCGTCAGGATGTA	chr6:31983861-31984064	93	165879	TRUE	0.76	0.0217960232086833	FALSE
ENSG00000213780	GCTGAGCACCCCAGTGGCTG	chr6:32763294-32763473	78	165894	TRUE	0.76	-0.0417360202548571	FALSE
ENSG00000213780	GTGGCGCCAAATACCTTCAG	chr6:32984455-32985094	32	165940	TRUE	0.76	0.0559898015027202	FALSE
ENSG00000214922	GGTACCGGATCTCGAAAGCC	chr6:29723163-29724697	44	63906	TRUE	0.76	0.070225106059189	FALSE
ENSG00000214922	GAAGCTTCACAAGACCGAGG	chr6:29924848-29925041	31	63919	TRUE	0.76	0.0523410186222932	FALSE
ENSG00000214922	TACTGACAGCTAACTGCCCC	chr6:29964667-29966468	51	63899	TRUE	0.76	0.0360268179291721	FALSE
ENSG00000214922	ATTTCATCACACATGTCCTG	chr6:29967104-29967966	58	63892	TRUE	0.76	0.096140238040896	FALSE
ENSG00000214922	ATTCCTGAAACAGGAAACAA	chr6:29982251-29982430	37	63913	TRUE	0.76	0.0425484800377045	FALSE
ENSG00000214922	CAATTATAAAACAAGCCACG	chr6:30149290-30149508	33	63917	TRUE	0.76	0.0742299970117792	FALSE
ENSG00000214922	CAGTCCTTCAGAGTCGGAAA	chr6:30151632-30151995	45	63905	TRUE	0.76	-0.0564653405300839	FALSE
ENSG00000214922	GGTGCCCCCTTCATAATCCA	chr6:30185925-30186543	48	63902	TRUE	0.76	-0.0595816565059122	FALSE
ENSG00000214922	TTGCTGTGCACACTCCTGGG	chr6:30272132-30272381	57	63893	TRUE	0.76	0.0609847857777517	FALSE
ENSG00000214922	TCCCAGCAGTTCCATACTTA	chr6:30308057-30310057	41	63909	TRUE	0.76	-0.067028182370648	FALSE
ENSG00000214922	TTGGGCTCAGCTCTCCCCAG	chr6:30464762-30464931	64	63886	TRUE	0.76	-0.0439371815929681	FALSE
ENSG00000214922	GGAAACACCTGTCGCGGGAC	chr6:30481175-30482541	61	63889	TRUE	0.76	-0.0528657546898752	FALSE
ENSG00000214922	TACTTTGAAGATGTTTGACG	chr6:30646459-30646765	48	63902	TRUE	0.76	0.0667487341577315	FALSE
ENSG00000214922	AACTGCCCCTAGCTCAAGCA	chr6:30757410-30757958	22	63928	TRUE	0.76	0.0969756171041911	FALSE
ENSG00000214922	TCATGTATGTGATCAGAAAT	chr6:30758826-30759331	48	63902	TRUE	0.76	-0.059754919646736	FALSE
ENSG00000214922	AGATGCCTACAGGCAAGCGC	chr6:30932797-30933004	61	63889	TRUE	0.76	0.0702795617712662	FALSE
ENSG00000214922	TCTGACCAACTGGAGCAAGT	chr6:30974157-30976681	44	63906	TRUE	0.76	-0.0949434076630555	FALSE
ENSG00000214922	ATTGGCACCAAGAACTGCGG	chr6:30974571-30974809	31	63919	TRUE	0.76	0.0751917933040613	FALSE
ENSG00000214922	GTGGACTGGCAGAATTGCTG	chr6:31102152-31102888	32	63918	TRUE	0.76	0.0748336474183298	FALSE
ENSG00000214922	GTTGGGGACGGTGATCTAGG	chr6:31114273-31115546	35	63915	TRUE	0.76	0.075655760439473	FALSE
ENSG00000214922	GCTGCACCGCCAGTCCACGT	chr6:31122864-31123588	21	63929	TRUE	0.76	-0.0666118016394945	FALSE
ENSG00000214922	TTCTCACCCGGTCCAATGCA	chr6:31122864-31123588	25	63925	TRUE	0.76	-0.110834740112997	FALSE
ENSG00000214922	TTCCCTCACACTCACTCCGC	chr6:31126809-31127048	29	63921	TRUE	0.76	-0.107022149170401	FALSE
ENSG00000214922	GTACAGATCAGGTGCAGTCC	chr6:31203315-31204537	60	63890	TRUE	0.76	-0.0782099777615686	FALSE
ENSG00000214922	ATCTGAGTACTTGTCATACG	chr6:31389100-31389716	52	63898	TRUE	0.76	-0.0558513793708995	FALSE
ENSG00000214922	GGCTGAAGTGTGGCGGTAAC	chr6:31403053-31404177	33	63917	TRUE	0.76	-0.091905148376854	FALSE
ENSG00000214922	TGCTTCTCAGCGCCGAGGCC	chr6:31494826-31495422	22	63928	TRUE	0.76	-0.104763588892006	FALSE
ENSG00000214922	TTGCCCCAGCTCAGTGATAA	chr6:31510507-31513057	46	63904	TRUE	0.76	-0.0665376091896182	FALSE
ENSG00000214922	ACCCAGTCCTGCCAATCCAC	chr6:31522833-31523158	38	63912	TRUE	0.76	0.0519705843559632	FALSE
ENSG00000214922	ATGGAGATGTTAACAACGGG	chr6:31546358-31547231	33	63917	TRUE	0.76	0.0819642409186918	FALSE
ENSG00000214922	AGCTGCGTGAGAGCCGAGCC	chr6:31558164-31558469	38	63912	TRUE	0.76	0.0909530255938233	FALSE
ENSG00000214922	ACGCAGCGTAGGCATTCTTC	chr6:31618257-31620457	21	63929	TRUE	0.76	0.0689100922058015	FALSE
ENSG00000214922	CGAGCTCATATACTACGATG	chr6:31728778-31730584	38	63912	TRUE	0.76	-0.0657302708890297	FALSE
ENSG00000214922	CTTCAGTCTGAATCTAACCT	chr6:31855366-31855668	19	63931	TRUE	0.76	-0.106481568252827	FALSE
ENSG00000214922	TCTGGCATCTTTAGCCCCAC	chr6:31923019-31923477	35	63915	TRUE	0.76	0.0547625055069838	FALSE
ENSG00000214922	AGGGACCTCGATTCCCTCTG	chr6:31940351-31941119	40	63910	TRUE	0.76	-0.0531895027645373	FALSE
ENSG00000214922	AGACCACACGACTTCGAGAA	chr6:31945607-31951356	47	63903	TRUE	0.76	-0.0475091181344112	FALSE
ENSG00000214922	CCCTCCCGCTTGGATGTTCC	chr6:31945771-31946245	52	63898	TRUE	0.76	-0.0418784919429867	FALSE
ENSG00000214922	CATGGGTATAGTGTTACAAG	chr6:31948750-31949416	29	63921	TRUE	0.76	0.108728684649475	FALSE
ENSG00000214922	GTCATCACTGTAGACAATCT	chr6:31952224-31952653	30	63920	TRUE	0.76	0.0542805360961869	FALSE
ENSG00000214922	GGTGTACAGACACGGTGACT	chr6:31969629-31970067	29	63921	TRUE	0.76	-0.0832029511333672	FALSE
ENSG00000214922	GCGCGTCCCTGTACTGTACC	chr6:32048173-32048746	39	63911	TRUE	0.76	-0.06018473279975	FALSE
ENSG00000214922	TTTGCTTGTTCACTTTGGCG	chr6:32061096-32061628	59	63891	TRUE	0.76	-0.0493674952721457	FALSE
ENSG00000214922	CCGCGACCTCTACAGTCGCG	chr6:32095446-32097270	31	63919	TRUE	0.76	0.038432706837457	FALSE
ENSG00000214922	TTGGCCAAGTTACACCTCAG	chr6:32109687-32111103	38	63912	TRUE	0.76	0.0654877880741136	FALSE
ENSG00000214922	GGCGCGGCTACCTTAACCGC	chr6:32129978-32130841	46	63904	TRUE	0.76	0.0679780577537756	FALSE
ENSG00000214922	TGAAGACTCTATTGGCCCGG	chr6:32162807-32166231	70	63880	TRUE	0.76	-0.0369839146414859	FALSE
ENSG00000214922	CAGCCTTTACCCCGTGGCCA	chr6:32209987-32210755	55	63895	TRUE	0.76	-0.0983286463459165	FALSE
ENSG00000214922	TAACTCGTGGGCCCGGGAAA	chr6:32244547-32245969	48	63902	TRUE	0.76	-0.0575656226323298	FALSE
ENSG00000214922	CACTGTCAGCTTTGCCATGT	chr6:32530041-32530840	59	63891	TRUE	0.76	0.0439977761205765	FALSE
ENSG00000214922	TGGAGCCCTGTGCATATGCT	chr6:32622509-32622789	36	63914	TRUE	0.76	0.0480049681891632	FALSE
ENSG00000214922	TAGGTATACTAAAAATGGGC	chr6:32816993-32817234	35	63915	TRUE	0.76	-0.0778812905062953	FALSE
ENSG00000214922	TGCTCAAGCCCCAGTTTAGC	chr6:32981697-32982715	28	63922	TRUE	0.76	0.0929160992958211	FALSE
ENSG00000214922	GCTACCTATGACTTGTAATT	chr6:32999970-33000394	24	63926	TRUE	0.76	-0.126628787291924	FALSE
ENSG00000214922	CTTTCAGCACTGATTTGTTG	chr6:33051226-33051462	97	63853	TRUE	0.76	-0.0368459310391369	FALSE
ENSG00000214922	CAGGAATGCTATGCGTTCAA	chr6:33116430-33118817	12	63938	TRUE	0.76	-0.142774900177369	FALSE
ENSG00000214922	GAGGCCGCGGATGCGAAACC	chr6:33161357-33162470	47	63903	TRUE	0.76	-0.0393708404023769	FALSE
ENSG00000214922	TCTGGCAGACAGCGAGATGA	chr6:33172538-33173310	38	63912	TRUE	0.76	0.0546318486940456	FALSE
ENSG00000221988	GGAAGAGAAAAGAGACCGAC	chr1:156677207-156677419	108	120206	TRUE	0.76	0.0346257456957849	FALSE
ENSG00000221988	GCTGGGGAGTCCCATTGCAA	chr6:29705703-29706028	133	120181	TRUE	0.76	0.0302949948516892	FALSE
ENSG00000221988	GGATGGGGTGGTCGCAATAC	chr6:29748405-29749554	85	120229	TRUE	0.76	-0.0427110309046625	FALSE
ENSG00000221988	ACCTGTCAGACGATATGGTG	chr6:29917733-29918203	112	120202	TRUE	0.76	-0.0418904994082473	FALSE
ENSG00000221988	TCATTCTGTCATGGTTAGTG	chr6:30156222-30156550	67	120247	TRUE	0.76	-0.0483046299093813	FALSE
ENSG00000221988	AGCCCAGCCAGCTAGTGTGC	chr6:30447259-30447756	46	120268	TRUE	0.76	0.0350144873310964	FALSE
ENSG00000221988	GAGGCTGGTTGCGGAGATCA	chr6:30480607-30480869	88	120226	TRUE	0.76	-0.0507214862781015	FALSE
ENSG00000221988	GAAATACGGCTACTCCTCAA	chr6:30515018-30515605	63	120251	TRUE	0.76	-0.05507824579771	FALSE
ENSG00000221988	CGGTTACTCCACATACATCT	chr6:30515789-30516822	51	120263	TRUE	0.76	-0.0601700194419458	FALSE
ENSG00000221988	CCGGCGTTGTGGTTCCGGGT	chr6:30625977-30627634	52	120262	TRUE	0.76	-0.0525450263241172	FALSE
ENSG00000221988	TCACCACTGGAACCCTGGAG	chr6:30855845-30856055	78	120236	TRUE	0.76	0.0346426301337684	FALSE
ENSG00000221988	GGTTATCAGTGGCAACCACA	chr6:30872366-30873391	106	120208	TRUE	0.76	0.0250740612554793	FALSE
ENSG00000221988	GTTTGTTTACATAGCTGGGA	chr6:30875359-30875732	47	120267	TRUE	0.76	0.0702707696356777	FALSE
ENSG00000221988	GTTAGGTATCATTTCCTGGA	chr6:30966261-30966461	97	120217	TRUE	0.76	-0.0326615873562283	FALSE
ENSG00000221988	GAGCTCCCTCTCGTTCCATC	chr6:31008274-31008455	85	120229	TRUE	0.76	0.0242831565959539	FALSE
ENSG00000221988	GGACCGGGTGCCGCAAAGCA	chr6:31016738-31017365	125	120189	TRUE	0.76	0.0387291200153183	FALSE
ENSG00000221988	GAATTGATCACCCTGACATC	chr6:31057464-31057857	103	120211	TRUE	0.76	0.0516077056104405	FALSE
ENSG00000221988	CTTATCTTGGTCTCACTATA	chr6:31086852-31087115	62	120252	TRUE	0.76	0.0305130724867849	FALSE
ENSG00000221988	AGGGAGTTGGGCGCTCTTAC	chr6:31087560-31087877	55	120259	TRUE	0.76	-0.0570263160658796	FALSE
ENSG00000221988	ATAGGCGTTTGTCGGTATCT	chr6:31102152-31102888	90	120224	TRUE	0.76	-0.0483741320022327	FALSE
ENSG00000221988	ATCAGTGCCCAAGTGCTTGA	chr6:31111005-31111190	19	120295	TRUE	0.76	-0.0565164256986298	FALSE
ENSG00000221988	GTGGTGGACCAGCACGGTTC	chr6:31115782-31118256	76	120238	TRUE	0.76	0.0400839185902356	FALSE
ENSG00000221988	TCGGCGCGAAGTTCGGGCCC	chr6:31157682-31159681	33	120281	TRUE	0.76	-0.0459095103180883	FALSE
ENSG00000221988	AGAGGTCAAGGCTAGTGGGT	chr6:31170419-31170828	86	120228	TRUE	0.76	-0.0577605222363144	FALSE
ENSG00000221988	TTCACCAGGCCCCCGGCTTG	chr6:31170587-31170657	74	120240	TRUE	0.76	-0.0409191331845699	FALSE
ENSG00000221988	GAACAGACCTCCCAGAAGAA	chr6:31321905-31322115	76	120238	TRUE	0.76	-0.0489841463297238	FALSE
ENSG00000221988	GGAAGGCGGAACCAAGCTGG	chr6:31567593-31567936	142	120172	TRUE	0.76	0.0350363918374758	FALSE
ENSG00000221988	CCTTACACAGGAATCCTTCA	chr6:31718391-31718642	104	120210	TRUE	0.76	-0.0361737578651272	FALSE
ENSG00000221988	TCAATCTCCCTCCCTTACAC	chr6:31718391-31718642	75	120239	TRUE	0.76	0.0308781414938158	FALSE
ENSG00000221988	GTGCTCAAACTCGTCCTTCT	chr6:31817239-31817580	98	120216	TRUE	0.76	0.0238481377731602	FALSE
ENSG00000221988	AGATTGACCGCATCAGCGAG	chr6:31888461-31889457	86	120228	TRUE	0.76	-0.05113335025333	FALSE
ENSG00000221988	AGCACAGTCAGGTACTCCGT	chr6:31896953-31898663	32	120282	TRUE	0.76	0.0597257103795555	FALSE
ENSG00000221988	GACACGGTGACTGGGCCGCC	chr6:31969629-31970067	44	120270	TRUE	0.76	0.0622485791033407	FALSE
ENSG00000221988	AGTGTGTCATAGAGATTGTT	chr6:32204175-32204654	63	120251	TRUE	0.76	0.0333868628541052	FALSE
ENSG00000221988	CCTCTGACGTGGTAATAGGG	chr6:32397672-32397840	79	120235	TRUE	0.76	0.0166789032248379	FALSE
ENSG00000221988	GCACCTCTGCTCACGCTGCA	chr6:32397672-32397840	111	120203	TRUE	0.76	-0.0265338666541013	FALSE
ENSG00000221988	TCTAACAGCATCATGTGTAC	chr6:32947659-32948247	62	120252	TRUE	0.76	0.0364889939411109	FALSE
ENSG00000221988	AGATCACTCCCCAATGGGGC	chr6:32980541-32981208	101	120213	TRUE	0.76	0.0292777152505875	FALSE
ENSG00000221988	TGTGTCCTGCCCCCGAGGTT	chr6:32984455-32985094	142	120172	TRUE	0.76	-0.0487876594530774	FALSE
ENSG00000221988	TCAGCTGCGCGGTGCTCTGA	chr6:33009235-33009931	38	120276	TRUE	0.76	-0.0701587116950624	FALSE
ENSG00000221988	CGTCAGAGCCACTGTCCGGG	chr6:33075566-33076192	125	120189	TRUE	0.76	0.0367565453715584	FALSE
ENSG00000221988	CTGGGAACCATGAAATCAGG	chr6:33082767-33083042	28	120286	TRUE	0.76	0.0633084608853016	FALSE
ENSG00000225914	TCGCGTTAACTGGAGTGCCT	chr4:112515941-112516776	3	6980	TRUE	0.76	-0.358689444134028	FALSE
ENSG00000225914	CACTGGGTACTATGACCCTC	chr6:29813800-29815780	5	6978	TRUE	0.76	-0.168844942003531	FALSE
ENSG00000225914	AGGCGTCCTGCCGGTACCCG	chr6:29941886-29943609	6	6977	TRUE	0.76	0.175009665975129	FALSE
ENSG00000225914	TCATTCTGTCATGGTTAGTG	chr6:30156222-30156550	3	6980	TRUE	0.76	-0.338782523153853	FALSE
ENSG00000225914	TCTCGCCTCACGCGGGCACA	chr6:30171513-30172632	11	6972	TRUE	0.76	-0.180918180336763	FALSE
ENSG00000225914	ACCACACCCTATGGCGGATT	chr6:30357430-30358526	6	6977	TRUE	0.76	0.139132249288916	FALSE
ENSG00000225914	TACTCAGCTCAGCACGCTTC	chr6:30360164-30360578	6	6977	TRUE	0.76	0.119334965258581	FALSE
ENSG00000225914	GGCTTTATAAGACATGTCAT	chr6:30563246-30563598	5	6978	TRUE	0.76	0.120478284498482	FALSE
ENSG00000225914	TTCCGTCCTGACGCAAACGT	chr6:30616759-30618138	4	6979	TRUE	0.76	0.108331389528855	FALSE
ENSG00000225914	CCTGATCCTTGACCTTGGAG	chr6:30652776-30653012	3	6980	TRUE	0.76	0.146891668857448	FALSE
ENSG00000225914	TTTCCCCCGACCCGCCTCGG	chr6:30686482-30687998	6	6977	TRUE	0.76	-0.229367672822907	FALSE
ENSG00000225914	GTATTGCCCTAGGTGGAGAC	chr6:30708107-30708404	5	6978	TRUE	0.76	0.208985716436871	FALSE
ENSG00000225914	GACAATGCGGCGTTGCCCGC	chr6:30721303-30721829	7	6976	TRUE	0.76	0.177772204219237	FALSE
ENSG00000225914	CTGCGGAAGAGGATTGGATC	chr6:30821832-30824781	3	6980	TRUE	0.76	-0.3539340386317	FALSE
ENSG00000225914	TCTGTTCTACTGTGGCTAAG	chr6:31102152-31102888	7	6976	TRUE	0.76	0.156918462459786	FALSE
ENSG00000225914	CGGGTTCAGAATAAAACCGA	chr6:31137292-31138485	3	6980	TRUE	0.76	-0.40059407635749	FALSE
ENSG00000225914	GTACAGGGTAAACTCCCTAT	chr6:31203315-31204537	4	6979	TRUE	0.76	0.178345056856705	FALSE
ENSG00000225914	TGGAAGCTAAGACACCCACC	chr6:31246063-31246842	5	6978	TRUE	0.76	-0.215297463181115	FALSE
ENSG00000225914	GGGACTGCGGAGACGCTGAT	chr6:31270985-31272710	4	6979	TRUE	0.76	0.10180793480283	FALSE
ENSG00000225914	AGGATCTAGAGGTTTACAAA	chr6:31321905-31322115	3	6980	TRUE	0.76	0.118627299378095	FALSE
ENSG00000225914	AGGGGAGATTGCTTTGATGC	chr6:31511215-31511680	3	6980	TRUE	0.76	-0.289945541832453	FALSE
ENSG00000225914	ATCTCAGGGGAACCCCCACC	chr6:31560306-31560752	3	6980	TRUE	0.76	0.0918178466854629	FALSE
ENSG00000225914	TCGTCCGCACCACGCAGCGT	chr6:31619900-31621361	3	6980	TRUE	0.76	-0.365203040056824	FALSE
ENSG00000225914	CTGCGAGCGAATCAGCGGCG	chr6:31723308-31723688	5	6978	TRUE	0.76	0.107796249099636	FALSE
ENSG00000225914	TGCGAGCGAATCAGCGGCGT	chr6:31723308-31723688	8	6975	TRUE	0.76	0.127488451417824	FALSE
ENSG00000225914	GAGTCTAGTCAAGGGGCCCT	chr6:31734684-31735403	4	6979	TRUE	0.76	0.15620036359585	FALSE
ENSG00000225914	TACATTCCCATAGCACATCG	chr6:31752860-31753761	6	6977	TRUE	0.76	0.131071983945823	FALSE
ENSG00000225914	CTCCCTCCAGTACGTACACG	chr6:31794259-31796391	6	6977	TRUE	0.76	-0.185727315614301	FALSE
ENSG00000225914	TGCCAATCACTTGTACTGTG	chr6:31898742-31899032	3	6980	TRUE	0.76	-0.308928689322676	FALSE
ENSG00000225914	TATGACGGTTACACTCTCCG	chr6:31945607-31951356	4	6979	TRUE	0.76	-0.205414141562948	FALSE
ENSG00000225914	AGCGGTTTGCTTGTTCACTT	chr6:32061096-32061628	5	6978	TRUE	0.76	0.185107477885847	FALSE
ENSG00000225914	TGAGACAGGGCGCCTCCGTG	chr6:32085866-32086089	5	6978	TRUE	0.76	0.208433763116005	FALSE
ENSG00000225914	AGATTCCAGAGCATACAAGT	chr6:32185674-32186005	3	6980	TRUE	0.76	0.242782791659355	FALSE
ENSG00000225914	TTTCTCTCAGAGCACCTCTG	chr6:32216313-32216731	3	6980	TRUE	0.76	-0.280143522683338	FALSE
ENSG00000225914	GAGTTACTCCCCCCCGCCCA	chr6:32244547-32245969	8	6975	TRUE	0.76	0.130507341367113	FALSE
ENSG00000225914	CCGGATATAAGTGCACATTG	chr6:32473155-32474197	6	6977	TRUE	0.76	0.194961482149025	FALSE
ENSG00000225914	CAGAGACATCTATAACCAAG	chr6:32521797-32522141	3	6980	TRUE	0.76	0.24592827530138	FALSE
ENSG00000225914	GTGAGAGCTTCACAGTGCAG	chr6:32521797-32522141	4	6979	TRUE	0.76	-0.249897196154121	FALSE
ENSG00000225914	ACCACAGATGTCACTAATCC	chr6:32825915-32826883	3	6980	TRUE	0.76	-0.305545178863608	FALSE
ENSG00000225914	TGAGTGGGCTCCCTAGGTTC	chr6:32952896-32953531	3	6980	TRUE	0.76	-0.415625319112362	FALSE
ENSG00000225914	ATTACCACGTCCTCCAAGAA	chr6:33009235-33009931	3	6980	TRUE	0.76	-0.302332814616969	FALSE
ENSG00000225914	ACGTGATGTTCAGCACTGGT	chr6:33091862-33092619	5	6978	TRUE	0.76	0.0700581306244192	FALSE
ENSG00000225914	TCCTCCCTGTTACCCTGTTC	chr6:33197523-33197806	6	6977	TRUE	0.76	0.123905169870062	FALSE
ENSG00000227507	TTCAAGCTGTAGGGGATCTT	chr6:29758782-29759248	10	18438	TRUE	0.76	-0.376351825965745	FALSE
ENSG00000227507	TGAGTCCCAATGGGTTCGCG	chr6:29926083-29927564	20	18428	TRUE	0.76	-0.00172520791233755	FALSE
ENSG00000227507	TTCAGAGATAGATGCCTGCA	chr6:30152089-30152261	21	18427	TRUE	0.76	-0.221312281397329	FALSE
ENSG00000227507	GGGCTGAGTTGGCGAGCTGT	chr6:30288810-30289200	9	18439	TRUE	0.76	-0.0257362060985957	FALSE
ENSG00000227507	TGCTCCACTGATCCCTACTC	chr6:30444058-30444398	6	18442	TRUE	0.76	-0.484173571605858	FALSE
ENSG00000227507	GGTGCCCAGGAACCCCTATG	chr6:30495980-30497165	13	18435	TRUE	0.76	-0.015231809289618	FALSE
ENSG00000227507	GCCCTGAATCTTGCATAAAG	chr6:30515018-30515605	16	18432	TRUE	0.76	-0.262189813256931	FALSE
ENSG00000227507	TAGTCGTAGTTCTTCACAGA	chr6:30515018-30515605	24	18424	TRUE	0.76	-0.25097409015175	FALSE
ENSG00000227507	ACCACCAGTGTATGGCCGTG	chr6:30631690-30632204	12	18436	TRUE	0.76	-0.330959216462724	FALSE
ENSG00000227507	CCCCCGAGACTTTCGGAACC	chr6:30686482-30687998	4	18444	TRUE	0.76	0.110112038037315	FALSE
ENSG00000227507	ATGGACGCCTGGTACATGAC	chr6:30719778-30720487	14	18434	TRUE	0.76	-0.0877250881214313	FALSE
ENSG00000227507	AGGTGACCAACTCCAATTAC	chr6:30877493-30878082	10	18438	TRUE	0.76	-0.349745600449072	FALSE
ENSG00000227507	GAGGACGAAGCACCCACTAG	chr6:30922506-30923027	6	18442	TRUE	0.76	-0.493449310947494	FALSE
ENSG00000227507	CGGAACTACTAAACTCAGGC	chr6:30961427-30961676	13	18435	TRUE	0.76	0.0997635528911851	FALSE
ENSG00000227507	CTGCGAGATGGGCGCCTCTC	chr6:31068850-31069378	21	18427	TRUE	0.76	-0.0119909687160056	FALSE
ENSG00000227507	AGGGTGTGACGGAAACAGCC	chr6:31126809-31127048	8	18440	TRUE	0.76	-0.0183246767291836	FALSE
ENSG00000227507	CAGGTACAAAAGCTGCCCCC	chr6:31133357-31133579	6	18442	TRUE	0.76	-0.01209735119052	FALSE
ENSG00000227507	GAAATGCACGTGTTCTGTAC	chr6:31203315-31204537	7	18441	TRUE	0.76	0.0963912837552856	FALSE
ENSG00000227507	AAGCTCCTACATTAATCTAA	chr6:31214378-31214740	6	18442	TRUE	0.76	-0.355610980705684	FALSE
ENSG00000227507	AACACCCTGGGAGTATATGC	chr6:31386778-31387564	7	18441	TRUE	0.76	-0.415097250545677	FALSE
ENSG00000227507	CGATGGTGCTGTAGGAATCT	chr6:31386778-31387564	7	18441	TRUE	0.76	-0.391987999764776	FALSE
ENSG00000227507	GGGAGAAGTCTCCACATGAT	chr6:31609362-31610490	8	18440	TRUE	0.76	-0.611761960534677	FALSE
ENSG00000227507	TCGTCCGCACCACGCAGCGT	chr6:31619900-31621361	10	18438	TRUE	0.76	-0.253762502666565	FALSE
ENSG00000227507	CGCAGTTACCGAGAGTTTCG	chr6:31631181-31632983	7	18441	TRUE	0.76	0.213412063078298	FALSE
ENSG00000227507	TCGAGAAGGGCCCTCCCGAC	chr6:31637209-31638951	11	18437	TRUE	0.76	-0.141097876582518	FALSE
ENSG00000227507	AGGGGCTATGGACGGTCGTA	chr6:31651695-31653469	9	18439	TRUE	0.76	-0.00287877977151263	FALSE
ENSG00000227507	GCCAAGCCCAGATAGAAGTC	chr6:31676763-31677222	11	18437	TRUE	0.76	-0.315532604119592	FALSE
ENSG00000227507	CCCTTGACGTCAGCCCGTAC	chr6:31702534-31703582	12	18436	TRUE	0.76	-0.232789294992677	FALSE
ENSG00000227507	GCAATGATGGGCTGCGACGC	chr6:31717532-31717882	10	18438	TRUE	0.76	0.119548452892123	FALSE
ENSG00000227507	CAGCCTCCTGAGACTCCGGT	chr6:31762532-31764531	8	18440	TRUE	0.76	-0.0720053748905678	FALSE
ENSG00000227507	GGACGCGCTCCATCCCGGAC	chr6:31775257-31778081	16	18432	TRUE	0.76	0.0264813245285169	FALSE
ENSG00000227507	GCGCGTGCAAACGTGTAAGG	chr6:31901422-31902703	11	18437	TRUE	0.76	0.0810907974729873	FALSE
ENSG00000227507	CTGGGGTAGTTTCAACGTCC	chr6:31933757-31937257	5	18443	TRUE	0.76	0.0595584914334339	FALSE
ENSG00000227507	CCGCGCCTGTCCTCCGACTG	chr6:31940351-31941119	7	18441	TRUE	0.76	-0.185412469511612	FALSE
ENSG00000227507	AAATTCTCGTAAGTCAGGCT	chr6:32061096-32061628	7	18441	TRUE	0.76	0.13214974573174	FALSE
ENSG00000227507	GGCGAATGCATTTGCGACAC	chr6:32095446-32097270	11	18437	TRUE	0.76	-0.389859564971116	FALSE
ENSG00000227507	CGCCCCCAACCGAGCAACCT	chr6:32148386-32149177	7	18441	TRUE	0.76	-0.310892752548785	FALSE
ENSG00000227507	CAGGAGTACGGGCCACCCGA	chr6:32166448-32169512	21	18427	TRUE	0.76	-0.0715503293853885	FALSE
ENSG00000227507	CTCTGTCTCTGTCGGGGTGT	chr6:32175777-32176333	13	18435	TRUE	0.76	-0.306758343838612	FALSE
ENSG00000227507	CCCACCCCACTTGTATGCTC	chr6:32185674-32186005	4	18444	TRUE	0.76	-0.582061268999955	FALSE
ENSG00000227507	CGTCCACCGAGCGATTCTAT	chr6:32185674-32186005	18	18430	TRUE	0.76	-0.0343890778710834	FALSE
ENSG00000227507	AGTTCTGTCCATCGTAGCCT	chr6:32204175-32204654	7	18441	TRUE	0.76	0.0496213498120039	FALSE
ENSG00000227507	CCCTGTCTAGAAGTCAGATT	chr6:32439511-32440091	20	18428	TRUE	0.76	-0.0906941458922006	FALSE
ENSG00000227507	GGGCCTGGGTCCTTGTGAGC	chr6:32521797-32522141	23	18425	TRUE	0.76	0.0790754977895101	FALSE
ENSG00000227507	GGCTGAAGAATTCAGTGTGT	chr6:32829550-32829856	11	18437	TRUE	0.76	-0.169657323711313	FALSE
ENSG00000227507	GCCTCCCTCCCACATGTACA	chr6:32857713-32857900	31	18417	TRUE	0.76	-0.166913451694606	FALSE
ENSG00000227507	TCCTCTGTAGCCCAACTGGA	chr6:33069402-33069630	9	18439	TRUE	0.76	-0.305176356064584	FALSE
ENSG00000227507	CGAAATTCAAAATCATGTTA	chr6:33148150-33148553	12	18436	TRUE	0.76	0.0778996491325277	FALSE
ENSG00000228727	CCGGTCGCAGAGGTCCCCCG	chr4:112515941-112516776	67	42803	TRUE	0.76	0.0422488629788758	FALSE
ENSG00000228727	CGGCGTCGCTGTCGAACCGC	chr6:29723163-29724697	35	42835	TRUE	0.76	0.0390510459377005	FALSE
ENSG00000228727	ACACAGCTGCGACGTGGACT	chr6:29956599-29956842	31	42839	TRUE	0.76	0.0455294394682979	FALSE
ENSG00000228727	AGCTGGGTGGGTCTAAAAAT	chr6:30041957-30042353	32	42838	TRUE	0.76	0.0912018691656296	FALSE
ENSG00000228727	AAAGGCAGCTGTCATAATCC	chr6:30097990-30098183	17	42853	TRUE	0.76	-0.132738116965462	FALSE
ENSG00000228727	TGATCACCCAGTGGGAGAAT	chr6:30162341-30162709	24	42846	TRUE	0.76	0.0837941675391267	FALSE
ENSG00000228727	CCACAGAAGAACTTCGCCTG	chr6:30464762-30464931	26	42844	TRUE	0.76	-0.088958383118273	FALSE
ENSG00000228727	TCTGGGACCCGAAGATTCGA	chr6:30489143-30490745	25	42845	TRUE	0.76	0.0644530820895102	FALSE
ENSG00000228727	GAAGTCCGGAAATGCTACCC	chr6:30682482-30683008	32	42838	TRUE	0.76	0.109296843679143	FALSE
ENSG00000228727	ACTTTCGGAACCCGGGCGTC	chr6:30686482-30687998	12	42858	TRUE	0.76	0.087312712769827	FALSE
ENSG00000228727	TCCTCCAGAGTAGAGCTTGG	chr6:30724917-30725281	42	42828	TRUE	0.76	-0.0836476205511123	FALSE
ENSG00000228727	TGGCAAGGAGGTCTTTATAG	chr6:30829685-30830050	28	42842	TRUE	0.76	0.0714017650456595	FALSE
ENSG00000228727	CAGCACAATAGGCAGCCTGC	chr6:30838353-30838890	23	42847	TRUE	0.76	-0.146688919305019	FALSE
ENSG00000228727	CTCCCACCCTCCGTCGAGGT	chr6:30847422-30848551	29	42841	TRUE	0.76	-0.0601228835442771	FALSE
ENSG00000228727	CCCCGAGGTGTACTCCCCGA	chr6:30955076-30956481	28	42842	TRUE	0.76	0.0367336524340183	FALSE
ENSG00000228727	GATGGGTAGCTTGGTCTTGC	chr6:30961427-30961676	26	42844	TRUE	0.76	-0.132836815731996	FALSE
ENSG00000228727	TTTAACAAGTGGCGGCTTGC	chr6:31058176-31058760	35	42835	TRUE	0.76	-0.0715613993611006	FALSE
ENSG00000228727	CGTGGGGATGGCTAGAAAAC	chr6:31111005-31111190	22	42848	TRUE	0.76	-0.118066927692747	FALSE
ENSG00000228727	GCGGGAGTATCAGTATCGGA	chr6:31121455-31121665	13	42857	TRUE	0.76	-0.101709410727269	FALSE
ENSG00000228727	GCCGCGGAAACTTAGTCACC	chr6:31403053-31404177	26	42844	TRUE	0.76	-0.070771504949116	FALSE
ENSG00000228727	TGGGACCCCCACCTTGCTCG	chr6:31414179-31414776	16	42854	TRUE	0.76	-0.135722495233758	FALSE
ENSG00000228727	GGTGAAGCCCGCGCTCCTTG	chr6:31497782-31499781	62	42808	TRUE	0.76	0.0466443430337113	FALSE
ENSG00000228727	CTGCCTGGTCCACTTACTCC	chr6:31508898-31509553	24	42846	TRUE	0.76	-0.102580296356379	FALSE
ENSG00000228727	GGTGAATTCCTATAAGGCCT	chr6:31528277-31530194	14	42856	TRUE	0.76	0.108106197760495	FALSE
ENSG00000228727	GTTGTTCCGGTAGCTTAGGG	chr6:31598439-31599041	18	42852	TRUE	0.76	0.117294560698833	FALSE
ENSG00000228727	AGCACCTCGACATACTCCGC	chr6:31644432-31646581	29	42841	TRUE	0.76	-0.0788171546449137	FALSE
ENSG00000228727	TGGCTGGCTACCTCGCCCTT	chr6:31659583-31660191	24	42846	TRUE	0.76	-0.12561920194101	FALSE
ENSG00000228727	ATGCAAATCCCACCATTCGT	chr6:31690204-31691207	18	42852	TRUE	0.76	0.0899258079746303	FALSE
ENSG00000228727	GTGACTGCCGTTGGCGTCTC	chr6:31702534-31703582	38	42832	TRUE	0.76	0.0725477580511731	FALSE
ENSG00000228727	AAGGCCCACACTCGCTGGTC	chr6:31706742-31706917	25	42845	TRUE	0.76	0.0956987460645804	FALSE
ENSG00000228727	AACTAAGAAATCCGAGCGGT	chr6:31728778-31730584	14	42856	TRUE	0.76	0.0644077848555291	FALSE
ENSG00000228727	CCTCAGCTGCTCGCTACCGC	chr6:31728778-31730584	36	42834	TRUE	0.76	0.072666388890902	FALSE
ENSG00000228727	CTTTCTCTCCACCCCTAGTT	chr6:31762763-31764032	25	42845	TRUE	0.76	0.0733954209608783	FALSE
ENSG00000228727	GTGGGTCAGTTACGCCGACA	chr6:31794259-31796391	45	42825	TRUE	0.76	-0.0740839415166872	FALSE
ENSG00000228727	ACAGTTGCACCTTGTCACCT	chr6:31840063-31840910	24	42846	TRUE	0.76	0.0771505344675347	FALSE
ENSG00000228727	AAGCACAGTCAGGTACTCCG	chr6:31898032-31900031	16	42854	TRUE	0.76	-0.121639817493949	FALSE
ENSG00000228727	TTTAAATATCCTGTACTCGT	chr6:31981726-31982144	10	42860	TRUE	0.76	-0.081851100977127	FALSE
ENSG00000228727	AAGACATTCCCCTGGGCGGG	chr6:32073209-32073641	42	42828	TRUE	0.76	-0.0613481691415316	FALSE
ENSG00000228727	AGTAAGCCGTCCGGAGGGGC	chr6:32185674-32186005	13	42857	TRUE	0.76	-0.131078428880316	FALSE
ENSG00000228727	CATGGCAATCCGCGTGGTTC	chr6:32217889-32218482	12	42858	TRUE	0.76	0.101608832658595	FALSE
ENSG00000228727	CAGCCGATGTGCTCTTCAGA	chr6:32394801-32394975	15	42855	TRUE	0.76	0.13032870870416	FALSE
ENSG00000228727	GACAGCGACGCCACCATCCG	chr6:32583639-32584799	22	42848	TRUE	0.76	-0.0828793542376092	FALSE
ENSG00000228727	ACACCGTGTCCAACTCCGCC	chr6:32664796-32665308	25	42845	TRUE	0.76	-0.0695037176006221	FALSE
ENSG00000228727	TTCCAAGTTTCCTGTGACGC	chr6:32745672-32745953	21	42849	TRUE	0.76	-0.0938875223296955	FALSE
ENSG00000228727	GGAGGATCCTGGCTCTGCGC	chr6:33143151-33143611	20	42850	TRUE	0.76	0.110861130861674	FALSE
ENSG00000228727	TTCTCATCGTCTTGTCCCCC	chr6:33172538-33173310	23	42847	TRUE	0.76	0.0781570212667702	FALSE
ENSG00000228727	CAGGAGAATAAACCGGTGCT	chr6:33175635-33175999	17	42853	TRUE	0.76	-0.15810815779206	FALSE
ENSG00000228727	GTCCCACTGACAGGGAATAC	chr6:33183035-33183424	16	42854	TRUE	0.76	-0.169687736682719	FALSE
ENSG00000234127	CCTTCAGGAAATTTCCCCTA	chr6:29705703-29706028	102	134511	TRUE	0.76	0.0295327269607112	FALSE
ENSG00000234127	TTGGTGAGGCACGCTATCCT	chr6:29748405-29749554	55	134558	TRUE	0.76	-0.0448555921054432	FALSE
ENSG00000234127	CTGTCTGCTGCTCCGCCTCA	chr6:29934071-29934293	90	134523	TRUE	0.76	-0.0415460206374966	FALSE
ENSG00000234127	GGAGGGAACTAGCCGGGACA	chr6:30013249-30013883	98	134515	TRUE	0.76	0.027908341145489	FALSE
ENSG00000234127	ACAGTCCAGAGGGGCTAAAC	chr6:30121511-30121989	127	134486	TRUE	0.76	-0.04207014409015	FALSE
ENSG00000234127	GGAGCGTAGGGCTTTAAGCC	chr6:30162341-30162709	43	134570	TRUE	0.76	0.0584354788588305	FALSE
ENSG00000234127	CTGGGCAGCGGCGTACGCTT	chr6:30214044-30214752	72	134541	TRUE	0.76	-0.0291068833340379	FALSE
ENSG00000234127	TAGTTCTCTTTGACACTGAA	chr6:30319613-30319898	107	134506	TRUE	0.76	0.026216624797959	FALSE
ENSG00000234127	GCGGAGCCACACGTCTGCAG	chr6:30480607-30480869	167	134446	TRUE	0.76	0.0207388240481981	FALSE
ENSG00000234127	TGCAGGAACGTCGCAGCACC	chr6:30646459-30646765	76	134537	TRUE	0.76	0.0429056192558535	FALSE
ENSG00000234127	TAACTTCTCGATGGACCGTT	chr6:30672186-30673296	73	134540	TRUE	0.76	-0.0507329938679308	FALSE
ENSG00000234127	GACGTCCGACGTGTCTGGTA	chr6:30716974-30717822	99	134514	TRUE	0.76	0.0360532401657813	FALSE
ENSG00000234127	GCCCACCAATGAGTCTTAAC	chr6:30725419-30726603	37	134576	TRUE	0.76	-0.0521040299188161	FALSE
ENSG00000234127	TGGGTCCTGATGTCTTTGTT	chr6:30728282-30728481	100	134513	TRUE	0.76	0.0343948183490331	FALSE
ENSG00000234127	AGGATCCTTGCTTGAGCTAG	chr6:30757410-30757958	51	134562	TRUE	0.76	0.0367475615162599	FALSE
ENSG00000234127	AGCTCTCTAGTACTGGTCCT	chr6:30810746-30811218	160	134453	TRUE	0.76	0.0161121914918716	FALSE
ENSG00000234127	CCTTCCAGGTTGGGTCGTAG	chr6:30883795-30886796	114	134499	TRUE	0.76	-0.0399223348544518	FALSE
ENSG00000234127	GGACCGGGTGCCGCAAAGCA	chr6:31016738-31017365	145	134468	TRUE	0.76	-0.0227503210929892	FALSE
ENSG00000234127	TGGGACTGGTAGGGGCTTAC	chr6:31070632-31071235	113	134500	TRUE	0.76	0.0317623783622331	FALSE
ENSG00000234127	CTGGCTTCCACGCCAAGGAG	chr6:31125080-31125417	86	134527	TRUE	0.76	0.0367020256610762	FALSE
ENSG00000234127	TTAGCTGCTCATCTGGGGAT	chr6:31142479-31142749	74	134539	TRUE	0.76	0.0261052191284958	FALSE
ENSG00000234127	TACACCTTCCACCCCCCCGC	chr6:31159254-31159656	110	134503	TRUE	0.76	0.0288470623374292	FALSE
ENSG00000234127	GGCATCTGCCTCCTGGGAGC	chr6:31283611-31283788	106	134507	TRUE	0.76	-0.0290817227009318	FALSE
ENSG00000234127	CCGCCCTCTCCGCTCGTGAT	chr6:31403053-31404177	94	134519	TRUE	0.76	0.0367199461665395	FALSE
ENSG00000234127	CCCTGTCTCCCGGGAGCCTC	chr6:31441114-31441278	90	134523	TRUE	0.76	-0.0589118064134505	FALSE
ENSG00000234127	GATTCCTGTAGTGTAGGGAA	chr6:31475434-31475678	49	134564	TRUE	0.76	0.0650555017993736	FALSE
ENSG00000234127	CAGGCGTAGTACGGTCCCCC	chr6:31651695-31653469	59	134554	TRUE	0.76	-0.0535856676269956	FALSE
ENSG00000234127	GGCAGGAGATCGACGGCTTA	chr6:31651695-31653469	112	134501	TRUE	0.76	0.0223801665712444	FALSE
ENSG00000234127	AAGTTGCTACTTCCAGGGAA	chr6:31666094-31666177	44	134569	TRUE	0.76	-0.060835815725496	FALSE
ENSG00000234127	CGTTGGCTGATCCGGGTAGG	chr6:31814206-31817021	68	134545	TRUE	0.76	-0.0608101992883286	FALSE
ENSG00000234127	CATTGGCTCATCAACCTAAC	chr6:31821432-31823431	67	134546	TRUE	0.76	-0.0486632266106022	FALSE
ENSG00000234127	TACAAGTGATTGGCAGTCGT	chr6:31898742-31899032	54	134559	TRUE	0.76	-0.0419433592151587	FALSE
ENSG00000234127	CGGGATAGGACCCCAGCCGT	chr6:31928642-31929979	87	134526	TRUE	0.76	0.0381002504964666	FALSE
ENSG00000234127	AAGTGGTGAAGGCCTAAATT	chr6:31972971-31973326	74	134539	TRUE	0.76	0.0185080158452086	FALSE
ENSG00000234127	TACTTCCAGCTCAAGCGTTT	chr6:32129256-32129669	68	134545	TRUE	0.76	-0.0490776809843798	FALSE
ENSG00000234127	CTCTGTCTCTGTCGGGGTGT	chr6:32175777-32176333	125	134488	TRUE	0.76	0.0157559576941797	FALSE
ENSG00000234127	TATCCGGGCATGTCTCACAC	chr6:32415294-32416007	56	134557	TRUE	0.76	-0.0668056865283928	FALSE
ENSG00000234127	CTGGAGCCCTGTGCATATGC	chr6:32622509-32622789	39	134574	TRUE	0.76	0.0371475260629234	FALSE
ENSG00000234127	AAGAGTACGGGAAATAAGAG	chr6:32700385-32701020	61	134552	TRUE	0.76	0.0491253776608097	FALSE
ENSG00000234127	GGAAGACATTGACAGCTGTA	chr6:32785828-32786407	77	134536	TRUE	0.76	0.0344400074977058	FALSE
ENSG00000234127	TTCTTGCATTCCTTAGGGTC	chr6:32947659-32948247	61	134552	TRUE	0.76	-0.0562450241477453	FALSE
ENSG00000234127	TTAAGCTAGGTAAGGCTGGG	chr6:32980541-32981208	29	134584	TRUE	0.76	0.0604133716774686	FALSE
ENSG00000234127	TCACTCACCTCGGCGCTGCA	chr6:33080171-33081452	102	134511	TRUE	0.76	0.0338240987598921	FALSE
ENSG00000234127	GGAGGATCCTGGCTCTGCGC	chr6:33143151-33143611	54	134559	TRUE	0.76	-0.0644145574592237	FALSE
ENSG00000234127	GGTAGCCATGTTGTTGTTGA	chr6:33183035-33183424	64	134549	TRUE	0.76	-0.0383399533840221	FALSE
ENSG00000234745	CACTGGTTGGGAATAGTCCA	chr6:29917733-29918203	119	242952	TRUE	0.76	-0.00449386963873888	FALSE
ENSG00000234745	CGAAGCCAATCGGCGTCGCT	chr6:29926083-29927564	158	242913	TRUE	0.76	0.00871204494317457	FALSE
ENSG00000234745	GGAGCGTAGGGCTTTAAGCC	chr6:30162341-30162709	81	242990	TRUE	0.76	0.0580250903628237	FALSE
ENSG00000234745	GCGCCGGTGGCTTCTGTCAC	chr6:30541492-30542052	166	242905	TRUE	0.76	-0.0250373364276655	FALSE
ENSG00000234745	CACGAGGCTACGACCCAAAT	chr6:30555370-30557804	171	242900	TRUE	0.76	-0.0189982648260543	FALSE
ENSG00000234745	GTACAGATTGCTTATTAATC	chr6:30615799-30616364	104	242967	TRUE	0.76	0.0267928965954947	FALSE
ENSG00000234745	ATGTCATTGAATGGGCGGCG	chr6:30633657-30637057	183	242888	TRUE	0.76	0.0269954802779346	FALSE
ENSG00000234745	AGGGCCGGAAGATTATCTGC	chr6:30757410-30757958	152	242919	TRUE	0.76	-0.0242822723466185	FALSE
ENSG00000234745	TCTGTGGACCTACTAGGATG	chr6:30763624-30764557	135	242936	TRUE	0.76	0.0360406596863938	FALSE
ENSG00000234745	CATTTCGTATTTCAAACACC	chr6:30795771-30796496	137	242934	TRUE	0.76	-0.0205518487084704	FALSE
ENSG00000234745	GGCTGGTATTACCTAAGTGC	chr6:30844980-30845510	158	242913	TRUE	0.76	-0.0126078373331162	FALSE
ENSG00000234745	CCTTACCCCCAGGTTATCAG	chr6:30872366-30873391	164	242907	TRUE	0.76	-0.0333513513071915	FALSE
ENSG00000234745	TGCAAATGAACTCTCTCGGA	chr6:30875359-30875732	158	242913	TRUE	0.76	-0.0113149003302988	FALSE
ENSG00000234745	ATGGGTAGCTTGGTCTTGCT	chr6:30961427-30961676	116	242955	TRUE	0.76	-0.0330432938243104	FALSE
ENSG00000234745	TCAGAAGTGAGTCTGCCTAG	chr6:30981874-30982979	284	242787	TRUE	0.76	0.0243877500851055	FALSE
ENSG00000234745	AATGACCGCAAGAATTAACG	chr6:31058176-31058760	87	242984	TRUE	0.76	0.0359198689565838	FALSE
ENSG00000234745	GTGCACATAATGAGCAGACA	chr6:31126809-31127048	205	242866	TRUE	0.76	-0.0278322969519795	FALSE
ENSG00000234745	CCCGCGCGATCGCTGGGGCA	chr6:31137292-31138485	153	242918	TRUE	0.76	0.00053097614198272	FALSE
ENSG00000234745	AGAGCCGGCTAGCGTACAGG	chr6:31157866-31159144	96	242975	TRUE	0.76	-0.00172466520283043	FALSE
ENSG00000234745	ACTCTAAGTCTGCTAAGTAG	chr6:31374058-31374433	267	242804	TRUE	0.76	0.0247408402040321	FALSE
ENSG00000234745	ACTGAGCGCTTTCGGGGACC	chr6:31441481-31443034	132	242939	TRUE	0.76	0.000441112986324654	FALSE
ENSG00000234745	GGGTAGGATACAATATTGAG	chr6:31522833-31523158	108	242963	TRUE	0.76	-0.0297474458005671	FALSE
ENSG00000234745	TGGAGAGGAGCCGCATTCTC	chr6:31578384-31578819	134	242937	TRUE	0.76	0.00712463939443575	FALSE
ENSG00000234745	GGTAGCCCAAGCCCTGACTA	chr6:31628282-31630281	186	242885	TRUE	0.76	-0.026099530658553	FALSE
ENSG00000234745	CGCCCCGTGAGTGCCGTTTC	chr6:31650807-31653131	100	242971	TRUE	0.76	0.0191041288108442	FALSE
ENSG00000234745	AGCAAAGCGCGGGCCTACTT	chr6:31660259-31661159	64	243007	TRUE	0.76	0.00750404876994581	FALSE
ENSG00000234745	GAAAGGAGTCACCCAGCCAA	chr6:31764314-31764571	187	242884	TRUE	0.76	-0.0195554889336944	FALSE
ENSG00000234745	AGCGGGTTACGCGCGTCCAG	chr6:31814206-31817021	241	242830	TRUE	0.76	0.0038874877995716	FALSE
ENSG00000234745	CTCCGAGCGGTCGCCGTCTC	chr6:32048173-32048746	155	242916	TRUE	0.76	-0.0415790479461453	FALSE
ENSG00000234745	CCAACTAGGACCCGTACTCA	chr6:32166448-32169512	168	242903	TRUE	0.76	0.0290658493466096	FALSE
ENSG00000234745	CTTTGTGGGGCTACGCTGTG	chr6:32204175-32204654	223	242848	TRUE	0.76	-0.0038387975796681	FALSE
ENSG00000234745	GTGACGCTCTGCTGCTCTCC	chr6:32391587-32391799	103	242968	TRUE	0.76	0.0199458622237203	FALSE
ENSG00000234745	TACTACTACTAAGCATTCAC	chr6:32825915-32826883	115	242956	TRUE	0.76	-0.0323498827798487	FALSE
ENSG00000234745	GCGCTTTCTCCAAGCGTTCG	chr6:32893821-32895308	157	242914	TRUE	0.76	0.0219440533404027	FALSE
ENSG00000234745	TGGTCCATCGGTCAGCGCCA	chr6:32970678-32971108	187	242884	TRUE	0.76	-0.0115960031577611	FALSE
ENSG00000234745	AGAGCCAGCTCTCCTAGAGG	chr6:32980541-32981208	83	242988	TRUE	0.76	0.0378098495180921	FALSE
ENSG00000234745	AACACTGAGCTGTAATAAAT	chr6:33062023-33062329	193	242878	TRUE	0.76	0.0195048277892336	FALSE
ENSG00000234745	GCCGTCTAGACGCCCACGTG	chr6:33161357-33162470	277	242794	TRUE	0.76	0.0191470463602292	FALSE
ENSG00000234745	GGCGCCCTGTGTATCCCATG	chr6:33178894-33179564	200	242871	TRUE	0.76	0.0123208601202505	FALSE
ENSG00000234745	AAAGCAGCACCTGTCCCCCG	chr6:33184979-33185475	327	242744	TRUE	0.76	-0.00590029134588921	FALSE
ENSG00000235663	GGGCACACCTGACTCTTGAT	chr6:29702283-29703026	3	7138	TRUE	0.76	-0.306590263924222	FALSE
ENSG00000235663	GCTAATGCTTATAGCAGACA	chr6:30169716-30170337	4	7137	TRUE	0.76	-0.256443860269147	FALSE
ENSG00000235663	AAACCTGCACCTTATCCTGA	chr6:30238308-30239117	4	7137	TRUE	0.76	-0.2769882957826	FALSE
ENSG00000235663	CTGTGGGAGGTCATCATCAG	chr6:30288810-30289200	5	7136	TRUE	0.76	0.185234763215471	FALSE
ENSG00000235663	GCAGACGTGTGGCTCCGCCG	chr6:30480607-30480869	4	7137	TRUE	0.76	-0.342010976542552	FALSE
ENSG00000235663	ACTGTCCTATTTACTCAGTT	chr6:30508894-30509757	3	7138	TRUE	0.76	0.307553014898942	FALSE
ENSG00000235663	CTGCTACGCCCAAGAGAAGG	chr6:30652776-30653012	5	7136	TRUE	0.76	-0.230854210581311	FALSE
ENSG00000235663	TGGGTCGCGACCGTTACTGG	chr6:30716974-30717822	7	7134	TRUE	0.76	0.138416475813238	FALSE
ENSG00000235663	TGGCCCTAAGTACCCCGCAG	chr6:30720841-30721102	3	7138	TRUE	0.76	0.183896567783068	FALSE
ENSG00000235663	GTTGGTTGAATCCGTAGGAC	chr6:30725419-30726603	5	7136	TRUE	0.76	-0.321818037179773	FALSE
ENSG00000235663	GAGGCACTGAACTTTCCAGC	chr6:30763624-30764557	3	7138	TRUE	0.76	-0.436890918127024	FALSE
ENSG00000235663	CCAGACTAGGATACCTCTTG	chr6:30795771-30796496	3	7138	TRUE	0.76	-0.388046210639574	FALSE
ENSG00000235663	TTGCTCCACGCCAAATCCAG	chr6:30819960-30820556	7	7134	TRUE	0.76	0.132955835809594	FALSE
ENSG00000235663	CCTGGACCGACCGCTAAGCC	chr6:30877493-30878082	4	7137	TRUE	0.76	-0.212474148226235	FALSE
ENSG00000235663	AGAGCATCAGGACACACGCC	chr6:31009816-31010085	5	7136	TRUE	0.76	-0.216494175794026	FALSE
ENSG00000235663	CTATCTTACTTCCTGAATGT	chr6:31086852-31087115	4	7137	TRUE	0.76	0.144154856290969	FALSE
ENSG00000235663	TATAGATGCACTCCACTCAC	chr6:31131382-31133381	3	7138	TRUE	0.76	0.226731909909283	FALSE
ENSG00000235663	AGTGAGGGTGGGACACGCTT	chr6:31200382-31203181	4	7137	TRUE	0.76	0.147630948317596	FALSE
ENSG00000235663	CTTGCACAGTCACGAGGAAT	chr6:31246063-31246842	8	7133	TRUE	0.76	-0.159798936912299	FALSE
ENSG00000235663	TCATTCCTGAGCGGCGGTCA	chr6:31366709-31367557	4	7137	TRUE	0.76	0.222711783808502	FALSE
ENSG00000235663	CGCGATGCAGGGAGGGCGAC	chr6:31497782-31499781	3	7138	TRUE	0.76	0.11774578576464	FALSE
ENSG00000235663	TCTTCTTGGCAATACATCAG	chr6:31718391-31718642	8	7133	TRUE	0.76	-0.223437888746769	FALSE
ENSG00000235663	AGGGGCTCAGCCTCTTTGGT	chr6:31745203-31745428	3	7138	TRUE	0.76	-0.321110169594157	FALSE
ENSG00000235663	CACTTACCTGGGTCATGAAA	chr6:31772888-31773174	6	7135	TRUE	0.76	0.149844530482613	FALSE
ENSG00000235663	CAAAATCCTCTTGTCGTCTG	chr6:31776485-31778192	3	7138	TRUE	0.76	0.149024321710257	FALSE
ENSG00000235663	CCTCCAATTCTTGATCGGGC	chr6:31821242-31822577	3	7138	TRUE	0.76	0.148992335136751	FALSE
ENSG00000235663	CGCGCGACTGATGGGAGAGT	chr6:31821432-31823431	9	7132	TRUE	0.76	0.144422057405066	FALSE
ENSG00000235663	CGCGTGACCCGAACGGGAAG	chr6:31862478-31864168	3	7138	TRUE	0.76	-0.411431688043058	FALSE
ENSG00000235663	CTCCAAGAGTGAAATATGTC	chr6:32061096-32061628	3	7138	TRUE	0.76	0.17523944370767	FALSE
ENSG00000235663	CTTATCCACCGTATCTCTGG	chr6:32113813-32114430	5	7136	TRUE	0.76	-0.309907509605127	FALSE
ENSG00000235663	AAGTTGGAACCAAGAATTGC	chr6:32195086-32195317	6	7135	TRUE	0.76	-0.266943008698195	FALSE
ENSG00000235663	TGGAACTGCAACAGCCCGGT	chr6:32415294-32416007	6	7135	TRUE	0.76	0.139258322496303	FALSE
ENSG00000235663	CATCACGCCATGCCCATATA	chr6:33062023-33062329	6	7135	TRUE	0.76	0.0976619422755816	FALSE
ENSG00000235663	CAGATCCTGCGTCTTAGGAG	chr6:33199885-33200000	7	7134	TRUE	0.76	0.172611619192399	FALSE
ENSG00000237923	GCCTGGGCTCCGGGGCGTTT	chr11:17719290-17719635	20	50085	TRUE	0.76	-0.0849870513473707	FALSE
ENSG00000237923	AAGAAGCGGAAGGGAAGTAA	chr2:209424033-209424313	31	50074	TRUE	0.76	-0.105219769778485	FALSE
ENSG00000237923	AAACTGGCGCCCGCAGCTTA	chr6:29748405-29749554	33	50072	TRUE	0.76	0.0786911017025602	FALSE
ENSG00000237923	CATAGTTGCCTCCCAGTGTA	chr6:29760264-29760749	17	50088	TRUE	0.76	-0.0884932854754865	FALSE
ENSG00000237923	GATTGTTTGTGGTGGGCTCC	chr6:29834676-29835312	22	50083	TRUE	0.76	0.0874847636298968	FALSE
ENSG00000237923	TCTACCTTGTGGCGTCGGTG	chr6:29850094-29850626	46	50059	TRUE	0.76	-0.0898226502679758	FALSE
ENSG00000237923	CTATACAGGTTTCTGCTCCT	chr6:30047199-30047568	33	50072	TRUE	0.76	0.0566259544495575	FALSE
ENSG00000237923	ACGGTGTGCGCCTGGTGCGT	chr6:30163042-30164114	47	50058	TRUE	0.76	0.0584710453836204	FALSE
ENSG00000237923	TCCTTGAGTCTCGCGGCGTC	chr6:30570784-30571978	19	50086	TRUE	0.76	0.0793433360856888	FALSE
ENSG00000237923	CGTATAATGTCTCGCGACAA	chr6:30616759-30618138	25	50080	TRUE	0.76	0.0891214570995986	FALSE
ENSG00000237923	CCGAGCGAGTTCAAACCTCG	chr6:30672186-30673296	23	50082	TRUE	0.76	-0.0791423700963017	FALSE
ENSG00000237923	AGAAGAGAGACTAAGTCCGA	chr6:30685474-30685641	15	50090	TRUE	0.76	0.0590112155968878	FALSE
ENSG00000237923	GTTGGTTGAATCCGTAGGAC	chr6:30725419-30726603	41	50064	TRUE	0.76	-0.0598358901411928	FALSE
ENSG00000237923	AGGGCCGGAAGATTATCTGC	chr6:30757410-30757958	28	50077	TRUE	0.76	-0.103373739703601	FALSE
ENSG00000237923	TTCCCACTGTAGTCTGTAGG	chr6:30790763-30791280	38	50067	TRUE	0.76	0.0427471831919375	FALSE
ENSG00000237923	CATTCCTGTGGGTGTGTGTC	chr6:30829685-30830050	12	50093	TRUE	0.76	0.113699138856269	FALSE
ENSG00000237923	CTATAAAGACCTCCTTGCCA	chr6:30829685-30830050	45	50060	TRUE	0.76	-0.0901571346890342	FALSE
ENSG00000237923	GCTTGCAGGATTAGCCAACT	chr6:31058176-31058760	16	50089	TRUE	0.76	-0.108534755586517	FALSE
ENSG00000237923	GAAATTCTTAGCATCGTGTC	chr6:31092821-31093433	14	50091	TRUE	0.76	-0.128505084450975	FALSE
ENSG00000237923	CATGTGGACCTGCCCGTCAT	chr6:31144857-31146857	51	50054	TRUE	0.76	-0.0799452312392988	FALSE
ENSG00000237923	ATGCCTGACGATGCCTCACG	chr6:31180225-31181002	42	50063	TRUE	0.76	-0.0780823659638528	FALSE
ENSG00000237923	TTAACTTAAACAAAGCTACT	chr6:31227161-31227587	10	50095	TRUE	0.76	-0.137443484611859	FALSE
ENSG00000237923	CTGACAAACTTCTATATCTC	chr6:31510507-31513057	24	50081	TRUE	0.76	0.0832718387755569	FALSE
ENSG00000237923	CCTCTCTGGTACACGAGCGT	chr6:31580665-31581864	20	50085	TRUE	0.76	0.0583144479933642	FALSE
ENSG00000237923	TGGGTATTCATCCCCTTCCT	chr6:31687457-31687620	18	50087	TRUE	0.76	0.0630803058847325	FALSE
ENSG00000237923	GGTTTATACTAGGTCGCGCT	chr6:31728778-31730584	20	50085	TRUE	0.76	-0.112889163519593	FALSE
ENSG00000237923	GACAGCTCTGGGGAGTGTCA	chr6:31738650-31738862	23	50082	TRUE	0.76	-0.0873840885841277	FALSE
ENSG00000237923	GGGTCACTGGTTGTAAAGAC	chr6:31769615-31770257	11	50094	TRUE	0.76	-0.140461375792399	FALSE
ENSG00000237923	GAACTCTATTTGAGGGACTT	chr6:31898742-31899032	11	50094	TRUE	0.76	0.0968809026961091	FALSE
ENSG00000237923	TGGTGTACAGACACGGTGAC	chr6:31969629-31970067	20	50085	TRUE	0.76	0.0634224631230471	FALSE
ENSG00000237923	TGCATGGTTGCCCGTGTTTC	chr6:31978820-31980627	19	50086	TRUE	0.76	0.10339616178249	FALSE
ENSG00000237923	CGACAACCTGCTTAGCCCGG	chr6:32127536-32128582	46	50059	TRUE	0.76	0.0235925295692552	FALSE
ENSG00000237923	CCCTCACGTTAGTCTCTGTC	chr6:32146482-32148481	21	50084	TRUE	0.76	0.0871189590882522	FALSE
ENSG00000237923	TCAGTAGAGTACCCTGGCCA	chr6:32209987-32210755	47	50058	TRUE	0.76	0.0529048258410714	FALSE
ENSG00000237923	CTTGAGCACTTGCCAAGACC	chr6:32288494-32288971	20	50085	TRUE	0.76	-0.0822808828556556	FALSE
ENSG00000237923	GCTGTCATGCAGGAGCCTCC	chr6:32589565-32590024	45	50060	TRUE	0.76	0.0462179911214298	FALSE
ENSG00000237923	GTTCCACTTAATCTACAGTT	chr6:33125958-33126566	25	50080	TRUE	0.76	-0.0983260757115216	FALSE
ENSG00000240053	ATGCCTATGGCTGTGGATAG	chr6:29760264-29760749	36	75773	TRUE	0.76	0.0570742153222119	FALSE
ENSG00000240053	GAGGATGTCTGTCTGCGACG	chr6:29791892-29793373	30	75779	TRUE	0.76	0.0807748449695505	FALSE
ENSG00000240053	CTCAGATTACCCAGCGCAAG	chr6:29934071-29934293	29	75780	TRUE	0.76	-0.0710643223744774	FALSE
ENSG00000240053	CTCTGCCTGTTCCTCCGCCA	chr6:29956599-29956842	67	75742	TRUE	0.76	0.0448406093157985	FALSE
ENSG00000240053	GGGTGACAGTGCAGGTCACT	chr6:29982251-29982430	25	75784	TRUE	0.76	0.0782834775715922	FALSE
ENSG00000240053	CTGCGACGGGTCCTTCTTCC	chr6:30006203-30006475	48	75761	TRUE	0.76	-0.0914054041599175	FALSE
ENSG00000240053	GTTAAGAGCCTAAGCACTAA	chr6:30013249-30013883	30	75779	TRUE	0.76	-0.0869249402848369	FALSE
ENSG00000240053	CAGACAGCGTCGGGTACTAA	chr6:30060535-30062064	102	75707	TRUE	0.76	0.0287214919402847	FALSE
ENSG00000240053	GGAGTGGCTCCTGAACTAAT	chr6:30091888-30092343	40	75769	TRUE	0.76	-0.0901621980574472	FALSE
ENSG00000240053	GGAACCTGTAGAAGCGTCGG	chr6:30101688-30103715	89	75720	TRUE	0.76	-0.0582308135107266	FALSE
ENSG00000240053	GGCAAGTAGGGGACTCCTCC	chr6:30160564-30160874	46	75763	TRUE	0.76	0.0574865678887333	FALSE
ENSG00000240053	ATGGCAGGGCAATAGCTAGG	chr6:30195391-30195892	58	75751	TRUE	0.76	0.0251102990248382	FALSE
ENSG00000240053	CTGGACCGCCGCGAACACAG	chr6:30259125-30260790	62	75747	TRUE	0.76	-0.0793327583649555	FALSE
ENSG00000240053	CCCCGATGGGGACTTAGGGA	chr6:30288810-30289200	27	75782	TRUE	0.76	0.0661866551287105	FALSE
ENSG00000240053	CCCTCCGGTAACCGACGGAT	chr6:30453099-30454130	57	75752	TRUE	0.76	0.066230829132673	FALSE
ENSG00000240053	CTTCTACCCAAAGATAGGCA	chr6:30563246-30563598	66	75743	TRUE	0.76	0.0282014652121296	FALSE
ENSG00000240053	GCTGCCGGGCCTGTCGCGCA	chr6:30646848-30648070	78	75731	TRUE	0.76	-0.0621750711668108	FALSE
ENSG00000240053	TCACAACTTCCTCTACTGCA	chr6:30666373-30666625	27	75782	TRUE	0.76	0.0529534613647418	FALSE
ENSG00000240053	CCAGTCCCAGCGTCCTCTGG	chr6:30684704-30684912	93	75716	TRUE	0.76	-0.0605395615510826	FALSE
ENSG00000240053	GTTCCTTTGGACATGGGCAA	chr6:30821835-30822246	115	75694	TRUE	0.76	-0.0363911742565119	FALSE
ENSG00000240053	AGGCCACCCCCCATAGTAAA	chr6:30827960-30829342	43	75766	TRUE	0.76	-0.0851863053096109	FALSE
ENSG00000240053	TCTGTTCTACTGTGGCTAAG	chr6:31102152-31102888	81	75728	TRUE	0.76	0.0354522243506845	FALSE
ENSG00000240053	AAAAACACTTGTAATTCTGG	chr6:31192567-31192812	23	75786	TRUE	0.76	0.0954413975762642	FALSE
ENSG00000240053	ATCTGAGTACTTGTCATACG	chr6:31389100-31389716	64	75745	TRUE	0.76	-0.0483925272761256	FALSE
ENSG00000240053	GAAACGGAATAACGGCACTT	chr6:31493799-31494553	39	75770	TRUE	0.76	0.074480430670109	FALSE
ENSG00000240053	AGATACAACTGACAAGCTAG	chr6:31558756-31559619	28	75781	TRUE	0.76	-0.0788254440190175	FALSE
ENSG00000240053	ACATGGCCCTGTCTTCGTTA	chr6:31574156-31574793	74	75735	TRUE	0.76	0.0391091363515843	FALSE
ENSG00000240053	GTAGCTTCCGTACCGCAAAA	chr6:31664701-31666410	54	75755	TRUE	0.76	0.0520539262449327	FALSE
ENSG00000240053	AAGGCCCACACTCGCTGGTC	chr6:31706742-31706917	44	75765	TRUE	0.76	-0.0755640985841695	FALSE
ENSG00000240053	TTGGAGCAAGAGAACTTGGC	chr6:31706742-31706917	61	75748	TRUE	0.76	-0.0491117151108731	FALSE
ENSG00000240053	TGGGGTGCGTTGGGCTGGTG	chr6:31736414-31736521	58	75751	TRUE	0.76	-0.060315128256079	FALSE
ENSG00000240053	AATGGTCCGATGAGGCCCTC	chr6:31776485-31778192	81	75728	TRUE	0.76	-0.0599895483440127	FALSE
ENSG00000240053	GAGGAAGCAGCCGCGATTCC	chr6:31776485-31778192	27	75782	TRUE	0.76	-0.0989001817889035	FALSE
ENSG00000240053	CCTCCAATTCTTGATCGGGC	chr6:31821242-31822577	32	75777	TRUE	0.76	0.0688305659744648	FALSE
ENSG00000240053	ACGGACCACAGTGAACGACC	chr6:31877029-31879215	28	75781	TRUE	0.76	0.103961550888444	FALSE
ENSG00000240053	CTCGCTGATGCGGTCAATCT	chr6:31888461-31889457	39	75770	TRUE	0.76	-0.0648841999543563	FALSE
ENSG00000240053	CCAGGAGGCCCAGTCGAATG	chr6:31923019-31923477	63	75746	TRUE	0.76	0.0698399675978227	FALSE
ENSG00000240053	AGACAGCGGCTACCTTGCTA	chr6:31969629-31970067	67	75742	TRUE	0.76	-0.0407119591714251	FALSE
ENSG00000240053	CCTCAGGCTCAGCTGTGTAG	chr6:32071855-32072285	86	75723	TRUE	0.76	0.0420653889440747	FALSE
ENSG00000240053	GGGATTTCATACCACCAGGC	chr6:32234915-32235334	42	75767	TRUE	0.76	-0.0790566656635197	FALSE
ENSG00000240053	GATGCCACCTAGTGAACAGT	chr6:32244547-32245969	49	75760	TRUE	0.76	0.0553586777196817	FALSE
ENSG00000240053	AAGCCCTTTGTATCCCAATA	chr6:32324390-32324675	37	75772	TRUE	0.76	0.0782846736114895	FALSE
ENSG00000240053	CTTCTCAACTGCACTTGTCT	chr6:32614485-32614951	51	75758	TRUE	0.76	-0.0688691956982572	FALSE
ENSG00000240053	CAAGACATAACTGAGACGAA	chr6:32666396-32666894	37	75772	TRUE	0.76	0.075135045035998	FALSE
ENSG00000240053	CTTATCTTGATGGGCAGTAC	chr6:32825915-32826883	28	75781	TRUE	0.76	0.0958201611369855	FALSE
ENSG00000240053	GATTACAAGTGGCTATCCCT	chr6:32825915-32826883	67	75742	TRUE	0.76	-0.0591820954390669	FALSE
ENSG00000240053	AAGACTCTTGATCAAGAGGG	chr6:32829550-32829856	21	75788	TRUE	0.76	0.0467996158633235	FALSE
ENSG00000240053	TCAGACCGAGGAAAGCTGCT	chr6:33051226-33051462	58	75751	TRUE	0.76	-0.0724910782271304	FALSE
ENSG00000240053	CTGCCATAGTTACAGTCTAT	chr6:33116430-33118817	46	75763	TRUE	0.76	0.0499328542558111	FALSE
ENSG00000240053	GCCTTAGCTGCAGCGCCCCC	chr6:33125958-33126566	37	75772	TRUE	0.76	-0.0720985256683464	FALSE
ENSG00000240053	AGGAGAAAATGAGGCGGCGC	chr6:33143151-33143611	29	75780	TRUE	0.76	0.0688373476094484	FALSE
ENSG00000240053	TGAGACGATACTAGAGTTTA	chr6:33170110-33170273	38	75771	TRUE	0.76	0.0203880214489902	FALSE
ENSG00000240065	ACAGCCCAAATGCAGGTTAT	chr6:29812946-29813558	51	62233	TRUE	0.76	0.0291831451634867	FALSE
ENSG00000240065	TCCTTTCCAGATCAATGACC	chr6:30147145-30147402	8	62276	TRUE	0.76	-0.147662478466275	FALSE
ENSG00000240065	TCACTCAGCAGATCGGGAAA	chr6:30411464-30412023	98	62186	TRUE	0.76	0.0401158219369955	FALSE
ENSG00000240065	AATCACCCTCTGCAGACGTG	chr6:30480607-30480869	43	62241	TRUE	0.76	0.0492692693316521	FALSE
ENSG00000240065	GTGACTAGCCATGGGCCCCT	chr6:30508894-30509757	45	62239	TRUE	0.76	0.0614546221424022	FALSE
ENSG00000240065	CGCTACCAACTCGCGTTCGG	chr6:30555370-30557804	42	62242	TRUE	0.76	-0.0551162940985135	FALSE
ENSG00000240065	CGCCATCTTGACGTACGCCC	chr6:30616759-30618138	34	62250	TRUE	0.76	-0.0722076901854034	FALSE
ENSG00000240065	TTTGCGGAGAGCGTTGGATC	chr6:30616759-30618138	23	62261	TRUE	0.76	0.0741850296881266	FALSE
ENSG00000240065	AGACCAGAGAGGTAATGCGG	chr6:30631690-30632204	8	62276	TRUE	0.76	-0.157025853204569	FALSE
ENSG00000240065	ATAGTGGGAGGACTCCTGGC	chr6:30666373-30666625	29	62255	TRUE	0.76	0.0934535899251989	FALSE
ENSG00000240065	TTGGCCCTAAGTACCCCGCA	chr6:30720841-30721102	33	62251	TRUE	0.76	0.0893984053743651	FALSE
ENSG00000240065	TTTCCCCAAACAAAGACATC	chr6:30728282-30728481	42	62242	TRUE	0.76	0.0583886818357466	FALSE
ENSG00000240065	CACACACCCACAGGAATGTC	chr6:30829685-30830050	49	62235	TRUE	0.76	0.0628510948478536	FALSE
ENSG00000240065	TCCCACCCTCCGTCGAGGTT	chr6:30847422-30848551	73	62211	TRUE	0.76	0.0588162306098157	FALSE
ENSG00000240065	CCTTACCCCCAGGTTATCAG	chr6:30872366-30873391	39	62245	TRUE	0.76	-0.071551530440648	FALSE
ENSG00000240065	AAACCCTCCCCTACACCAGG	chr6:30974571-30974809	62	62222	TRUE	0.76	0.0320298050379397	FALSE
ENSG00000240065	CGCTCCCCCTGGTGTAGGGG	chr6:30974571-30974809	38	62246	TRUE	0.76	0.0826113484840465	FALSE
ENSG00000240065	TCCACTAGGACCTTCACCAC	chr6:31025525-31025931	39	62245	TRUE	0.76	0.0437092099509118	FALSE
ENSG00000240065	GACCACCGGATGTTCCCACC	chr6:31079616-31080107	40	62244	TRUE	0.76	-0.0973610334935859	FALSE
ENSG00000240065	TATCAGGATCTTAGCCTCTC	chr6:31086852-31087115	39	62245	TRUE	0.76	-0.073744124413982	FALSE
ENSG00000240065	GCCATCCCCACGGCCCTCTA	chr6:31111005-31111190	35	62249	TRUE	0.76	0.0710042039856924	FALSE
ENSG00000240065	TCCGCGGTAAGAGTTGTCAT	chr6:31115782-31118256	59	62225	TRUE	0.76	0.068451229869265	FALSE
ENSG00000240065	GTAGCTGGAAGACACTTGGT	chr6:31152858-31153057	21	62263	TRUE	0.76	-0.0923369474961564	FALSE
ENSG00000240065	CCCGCACCCCGGGTACTTGA	chr6:31307531-31309242	21	62263	TRUE	0.76	-0.119097613280101	FALSE
ENSG00000240065	CTGCTGAGATTAGTCGAGGA	chr6:31389100-31389716	36	62248	TRUE	0.76	-0.0603785079851786	FALSE
ENSG00000240065	ATCTCAGGGGAACCCCCACC	chr6:31560306-31560752	28	62256	TRUE	0.76	0.052186018009287	FALSE
ENSG00000240065	CCTTCCCTCATCACTATGAT	chr6:31628282-31630281	21	62263	TRUE	0.76	-0.0768564223173673	FALSE
ENSG00000240065	AGACCCGAAACGGCACTCAC	chr6:31651695-31653469	22	62262	TRUE	0.76	-0.109113107516269	FALSE
ENSG00000240065	GGCCTAGTTTGGGTGCAAGT	chr6:31736254-31736691	24	62260	TRUE	0.76	-0.0893530306659498	FALSE
ENSG00000240065	TGGGGAGAATAGCGGGCGAC	chr6:31775257-31778081	14	62270	TRUE	0.76	0.0973547494206326	FALSE
ENSG00000240065	CACAAATGTGTATGGAAGGG	chr6:31841008-31842456	25	62259	TRUE	0.76	-0.102336291922417	FALSE
ENSG00000240065	GCTGCGTTCTTAATACCTAG	chr6:31898742-31899032	31	62253	TRUE	0.76	-0.0459266587849063	FALSE
ENSG00000240065	TGTATGGGTGGCTAATGACA	chr6:31933757-31937257	30	62254	TRUE	0.76	-0.0578930377705966	FALSE
ENSG00000240065	GTCCCCCTCGAAGCTTTGAC	chr6:31952857-31954856	41	62243	TRUE	0.76	-0.080819364603786	FALSE
ENSG00000240065	GTCCTTACCCTAGCGAGGGT	chr6:31958452-31959632	34	62250	TRUE	0.76	0.0948722210165946	FALSE
ENSG00000240065	AGTCTAAGGTTATGTCAACC	chr6:32002562-32003711	30	62254	TRUE	0.76	-0.060585438149634	FALSE
ENSG00000240065	GCTCAAGCGTTTCGGTAGGA	chr6:32129256-32129669	57	62227	TRUE	0.76	-0.0124101753365844	FALSE
ENSG00000240065	CCAGCGTCAAAGCGAATCAT	chr6:32162807-32166231	39	62245	TRUE	0.76	-0.0595820750385667	FALSE
ENSG00000240065	GCCCTGACTCAAGGCAGCCA	chr6:32394801-32394975	44	62240	TRUE	0.76	-0.0610484170062551	FALSE
ENSG00000240065	CCACCCACATTCCAAGTTAT	chr6:32589565-32590024	62	62222	TRUE	0.76	-0.0576960665442234	FALSE
ENSG00000240065	ATCTATAACCGCGAGGAGTA	chr6:32761119-32761904	31	62253	TRUE	0.76	-0.0432598303987786	FALSE
ENSG00000240065	ACCCTAAAAGGGCTGCATAC	chr6:33051226-33051462	71	62213	TRUE	0.76	0.0557437882319558	FALSE
ENSG00000240065	GATGCAAGCCCTTGCTGTAG	chr6:33069402-33069630	9	62275	TRUE	0.76	-0.223807913466779	FALSE
ENSG00000241106	GTGCCTTAGCATCAGTTCCA	chr6:30981874-30982979	4	2967	TRUE	0.76	0.114045344568821	FALSE
ENSG00000241106	GGCGTGGAAGCCAGCGCTCC	chr6:31125080-31125417	3	2968	TRUE	0.76	0.0937497794761972	FALSE
ENSG00000241106	GAGCCCCCTGTTCCTCCAAA	chr6:31558164-31558469	3	2968	TRUE	0.76	0.139282896163389	FALSE
ENSG00000241106	AGGTTCGTCGGGGTTTATAG	chr6:31665807-31669106	3	2968	TRUE	0.76	0.266006641787004	FALSE
ENSG00000241106	GGTCTTGGAGCAAGAGAACT	chr6:31706742-31706917	4	2967	TRUE	0.76	0.170976942270932	FALSE
ENSG00000241106	TAGGGCTGTTCTGGACAGCT	chr6:31952224-31952653	3	2968	TRUE	0.76	0.122683215435423	FALSE
ENSG00000241106	CCGCCACATAACGCGGTACA	chr6:32166448-32169512	3	2968	TRUE	0.76	0.182365445814566	FALSE
ENSG00000241106	GTATAAGAACAACAGGACAC	chr6:32475226-32476196	3	2968	TRUE	0.76	0.137352827902964	FALSE
ENSG00000241370	CTTGCATTGTGATTGGTGCC	chr6:29759411-29759982	108	254570	TRUE	0.76	0.0267485350989243	FALSE
ENSG00000241370	TAAGGACGATCCCAGTCTCC	chr6:30162341-30162709	76	254602	TRUE	0.76	-0.016638929035794	FALSE
ENSG00000241370	GACTCTGCAGTATGTGCACT	chr6:30195391-30195892	173	254505	TRUE	0.76	0.0171440533398339	FALSE
ENSG00000241370	ACTCTGGGTCTAACAAGGGA	chr6:30319613-30319898	186	254492	TRUE	0.76	0.0272060373331287	FALSE
ENSG00000241370	GGCACTAGGCAGAGCTAGTT	chr6:30500581-30501186	102	254576	TRUE	0.76	0.0216313668483332	FALSE
ENSG00000241370	CACGAGGCTACGACCCAAAT	chr6:30555370-30557804	179	254499	TRUE	0.76	-0.012618114391032	FALSE
ENSG00000241370	GGCCTGTCGCGCAAGGACGT	chr6:30646848-30648070	290	254388	TRUE	0.76	0.0190844383571727	FALSE
ENSG00000241370	TTCTCTTGAGGTTCAATCCA	chr6:30790763-30791280	76	254602	TRUE	0.76	0.0146900445153544	FALSE
ENSG00000241370	CACACTTTGCCGGCCTGTTC	chr6:30819960-30820556	253	254425	TRUE	0.76	-0.00187058150333108	FALSE
ENSG00000241370	CCTGGGGCGCCTGTACAAGT	chr6:30827960-30829342	152	254526	TRUE	0.76	0.011099931622025	FALSE
ENSG00000241370	AGCCAATCTTGACGTCATGG	chr6:30940241-30940981	216	254462	TRUE	0.76	0.0193697697363384	FALSE
ENSG00000241370	GGCGGGTGCCAGCATGCTAT	chr6:30988472-30988856	255	254423	TRUE	0.76	-0.0136211800500594	FALSE
ENSG00000241370	TCAAGGTGTCAGCTGGTCTG	chr6:31040333-31040522	117	254561	TRUE	0.76	0.0209560884114506	FALSE
ENSG00000241370	GTAGTGGCCCTCTGCGAGAT	chr6:31068850-31069378	137	254541	TRUE	0.76	0.0396666429279704	FALSE
ENSG00000241370	GCTAAGCAGCTGACAGTTGG	chr6:31142479-31142749	192	254486	TRUE	0.76	0.0266821504940982	FALSE
ENSG00000241370	TATGCGCAGCAGTTGGAAGC	chr6:31159254-31159656	211	254467	TRUE	0.76	-0.00350080166092148	FALSE
ENSG00000241370	CACCCACTAGCCTTGACCTC	chr6:31170419-31170828	104	254574	TRUE	0.76	-0.0151861265894171	FALSE
ENSG00000241370	GGCCTCGGTGTCAGTGTGAG	chr6:31268128-31268420	249	254429	TRUE	0.76	-0.00131444077539511	FALSE
ENSG00000241370	GACACAGAAGTACAAGCGCC	chr6:31270985-31272710	92	254586	TRUE	0.76	0.0192199060251914	FALSE
ENSG00000241370	CACAGTGTTACTGCATGGGT	chr6:31396975-31397224	100	254578	TRUE	0.76	0.00455412197890803	FALSE
ENSG00000241370	GACTGGGTCGTGCATTAGCA	chr6:31441481-31443034	141	254537	TRUE	0.76	-0.00941738728082786	FALSE
ENSG00000241370	ATACAAGACCAGCGCGGCCC	chr6:31493799-31494553	88	254590	TRUE	0.76	0.0215202957885929	FALSE
ENSG00000241370	CAGCACTTGCCTTAGATCCC	chr6:31494826-31495422	259	254419	TRUE	0.76	-0.000806408852366935	FALSE
ENSG00000241370	TTTCGTCGTTACTTGTCTGC	chr6:31548048-31548524	75	254603	TRUE	0.76	0.0617182560893048	FALSE
ENSG00000241370	CATCACGCACAGTAGTATAA	chr6:31563051-31563662	191	254487	TRUE	0.76	0.00239512910861928	FALSE
ENSG00000241370	TGTCGCAACTCGCCCGGAGG	chr6:31702534-31703582	99	254579	TRUE	0.76	0.0185281367623462	FALSE
ENSG00000241370	ACTCAAACAGATCCACGCCG	chr6:31713909-31714678	369	254309	TRUE	0.76	-0.00562062670208485	FALSE
ENSG00000241370	CGTGACTTATCCAGCCCACA	chr6:31717532-31717882	209	254469	TRUE	0.76	-0.00997379916756191	FALSE
ENSG00000241370	GCACAGGAAGGGGCCCCAAT	chr6:31737471-31737868	155	254523	TRUE	0.76	-0.0073250686649593	FALSE
ENSG00000241370	GCTGACTCTCACGCCACAGT	chr6:31762763-31764032	158	254520	TRUE	0.76	-0.0081209653373393	FALSE
ENSG00000241370	CTCAGCGGGGCTGCACCAAG	chr6:31764314-31764571	172	254506	TRUE	0.76	0.00144120250459068	FALSE
ENSG00000241370	CGCGTGCAAACGTGTAAGGG	chr6:31901422-31902703	83	254595	TRUE	0.76	-0.0121011991059703	FALSE
ENSG00000241370	GACACAGCACATTGTGGTAT	chr6:31919609-31920093	362	254316	TRUE	0.76	-0.00490046165404712	FALSE
ENSG00000241370	CACGTCAGTCACAGACAGCT	chr6:32011727-32012212	104	254574	TRUE	0.76	0.0252013296098959	FALSE
ENSG00000241370	CCGAGACGGCGACCGCTCGG	chr6:32048173-32048746	177	254501	TRUE	0.76	0.00677062754348867	FALSE
ENSG00000241370	GTCCTACAAGCCGGTCATCG	chr6:32152952-32155097	127	254551	TRUE	0.76	-0.00291602969618676	FALSE
ENSG00000241370	ACCGCCAGGCGGCGACACCT	chr6:32254668-32256056	407	254271	TRUE	0.76	0.0176246680886294	FALSE
ENSG00000241370	AGCCCTTTGTATCCCAATAT	chr6:32324390-32324675	103	254575	TRUE	0.76	0.0207917299205933	FALSE
ENSG00000241370	AACTGTGTGTGTGGTCACAC	chr6:32807243-32807426	53	254625	TRUE	0.76	0.00304284231108554	FALSE
ENSG00000241370	AAATGAATGAATTTCCACTA	chr6:32885752-32886155	73	254605	TRUE	0.76	-0.0278553820128722	FALSE
ENSG00000241370	TATCATTCAATTTCATTTAG	chr6:32885752-32886155	122	254556	TRUE	0.76	-0.015821474647518	FALSE
ENSG00000241370	AAGAGCAGAGCTGCTATTCC	chr6:33112210-33112672	92	254586	TRUE	0.76	0.0131611651439734	FALSE
ENSG00000241370	TAAGCTTTGCCATCTTATGA	chr6:33136422-33136837	281	254397	TRUE	0.76	0.0222075512357534	FALSE
ENSG00000241370	CCGACAAACACAGGATAGTC	chr6:33192035-33193499	260	254418	TRUE	0.76	0.0402491946996935	FALSE
ENSG00000241404	TCTAGAAACGCGACGCCCAA	chr6:29723163-29724697	15	56703	TRUE	0.76	-0.123385707267631	FALSE
ENSG00000241404	TTATAAAACAAGCCACGTGG	chr6:30149290-30149508	17	56701	TRUE	0.76	-0.115033813126971	FALSE
ENSG00000241404	ATAGCCGGGAGATTACGGGG	chr6:30212915-30213890	23	56695	TRUE	0.76	-0.0761958800245228	FALSE
ENSG00000241404	ACTGGACACTAGGTAAGTTT	chr6:30219237-30219674	15	56703	TRUE	0.76	-0.141205533854304	FALSE
ENSG00000241404	GTCATCCTTTGAAGCATTAA	chr6:30238308-30239117	29	56689	TRUE	0.76	-0.0853895507806786	FALSE
ENSG00000241404	TGGGGAAGTAGTAGCTTGAG	chr6:30308057-30310057	12	56706	TRUE	0.76	0.0768900793629945	FALSE
ENSG00000241404	TTACATTGCATCACCGTCTG	chr6:30444058-30444398	42	56676	TRUE	0.76	-0.0763881235951214	FALSE
ENSG00000241404	GAGGCCTGGAGCACTAATCA	chr6:30508894-30509757	67	56651	TRUE	0.76	0.0689974165718517	FALSE
ENSG00000241404	CTTTGGGCCTACATGCAGTG	chr6:30597208-30598002	71	56647	TRUE	0.76	0.0745385037104807	FALSE
ENSG00000241404	CCGGAAATGCTACCCGGGTG	chr6:30682482-30683008	10	56708	TRUE	0.76	-0.212370761192221	FALSE
ENSG00000241404	TCTAGGGAATCCGTGAGACG	chr6:30752235-30753014	19	56699	TRUE	0.76	0.0468283061065873	FALSE
ENSG00000241404	CAGAGTTGAGTTTGGCATCC	chr6:30757410-30757958	34	56684	TRUE	0.76	0.0668067815369959	FALSE
ENSG00000241404	AAGGCTTATTTATATACCAT	chr6:30799159-30799421	26	56692	TRUE	0.76	0.0754595156712967	FALSE
ENSG00000241404	GGACCCTTGCCCATGTCCAA	chr6:30821835-30822246	33	56685	TRUE	0.76	0.0615680544430455	FALSE
ENSG00000241404	GTGCAGATGGCACAGTTCTG	chr6:30837850-30838025	34	56684	TRUE	0.76	-0.0442066879882599	FALSE
ENSG00000241404	GATTGGCTCCATATAAGGTG	chr6:30940241-30940981	31	56687	TRUE	0.76	-0.0797593913502799	FALSE
ENSG00000241404	AAGCAGGCCTCGTAACTCGC	chr6:30955076-30956481	25	56693	TRUE	0.76	0.0438786489827201	FALSE
ENSG00000241404	GTCAGGAAAAGGACCAGAAC	chr6:31001216-31001927	18	56700	TRUE	0.76	0.103179077485004	FALSE
ENSG00000241404	CTTTGGAAATGGCTTCACTC	chr6:31142479-31142749	30	56688	TRUE	0.76	-0.0781914198610978	FALSE
ENSG00000241404	TGTCCTGCTCGATGACCTGC	chr6:31142479-31142749	43	56675	TRUE	0.76	-0.055295857922729	FALSE
ENSG00000241404	GCTCGCTCGGCGCGAAGTTC	chr6:31157866-31159144	32	56686	TRUE	0.76	0.0612846814658603	FALSE
ENSG00000241404	TATGCGCAGCAGTTGGAAGC	chr6:31159254-31159656	44	56674	TRUE	0.76	0.0431020873947725	FALSE
ENSG00000241404	CGTATGACAAGTACTCAGAT	chr6:31389100-31389716	41	56677	TRUE	0.76	0.0552998689790738	FALSE
ENSG00000241404	TTGTACCCACGTGCCATTCT	chr6:31474771-31475258	56	56662	TRUE	0.76	-0.0725885437925304	FALSE
ENSG00000241404	GACATATCCAAGTGGTAGAG	chr6:31674960-31675298	54	56664	TRUE	0.76	-0.091552657490686	FALSE
ENSG00000241404	GCCAAGCCCAGATAGAAGTC	chr6:31676763-31677222	35	56683	TRUE	0.76	-0.066221763803177	FALSE
ENSG00000241404	CATGGTGACGGGTTCCGCGA	chr6:31682877-31683871	33	56685	TRUE	0.76	-0.055960703907695	FALSE
ENSG00000241404	GTGATAACAGTAGGCACATC	chr6:31686527-31686872	20	56698	TRUE	0.76	0.065043796067253	FALSE
ENSG00000241404	TATGATTCCATGCCTCTGTG	chr6:31737959-31738266	20	56698	TRUE	0.76	-0.128917101533778	FALSE
ENSG00000241404	CTCCCCAAGTCCACTGAACA	chr6:31762532-31764531	44	56674	TRUE	0.76	0.0502394062900473	FALSE
ENSG00000241404	AAATGAGTGTCAGAACCCGT	chr6:31821432-31823431	34	56684	TRUE	0.76	0.0822660741262204	FALSE
ENSG00000241404	GGGAGCCGTTGTTCCGCTCC	chr6:31862357-31865881	58	56660	TRUE	0.76	0.0373453418270466	FALSE
ENSG00000241404	TCTGGAAGACATGACCCGTT	chr6:31862357-31865881	81	56637	TRUE	0.76	-0.0501944008948296	FALSE
ENSG00000241404	CAGAACGTGAATATCTCGGG	chr6:31927370-31928524	50	56668	TRUE	0.76	-0.0580195133557611	FALSE
ENSG00000241404	TAGCCCCAGTCAAAGCTTCG	chr6:31952857-31954856	16	56702	TRUE	0.76	-0.144262890047391	FALSE
ENSG00000241404	CAGCACGCGGACATGTCCGA	chr6:32095446-32097270	31	56687	TRUE	0.76	0.101596008520438	FALSE
ENSG00000241404	ACGTGTCTCTCTGGCGATCT	chr6:32146482-32148481	47	56671	TRUE	0.76	-0.0650107760765932	FALSE
ENSG00000241404	GTTGAGTGATGCTGTTGAGC	chr6:32204175-32204654	12	56706	TRUE	0.76	-0.127218259931822	FALSE
ENSG00000241404	TCTCAGTCAGCCTAAACTCA	chr6:32413296-32413959	9	56709	TRUE	0.76	-0.195753621867639	FALSE
ENSG00000241404	AAAGCTGACAGTGACACTGA	chr6:32530041-32530840	16	56702	TRUE	0.76	0.0746367164984936	FALSE
ENSG00000241404	CTGTCGACGTCACACGACCT	chr6:32843667-32845108	36	56682	TRUE	0.76	-0.0643735686599114	FALSE
ENSG00000241404	CAGTATCGGGACCACGGCTC	chr6:32893821-32895308	38	56680	TRUE	0.76	-0.074762373909951	FALSE
ENSG00000241404	AGCCCAGGCTGCATACATCC	chr6:32940624-32941835	43	56675	TRUE	0.76	-0.0649479736425342	FALSE
ENSG00000241404	TCAGTCCGTGTGGTGAGGAC	chr6:33009235-33009931	25	56693	TRUE	0.76	-0.0820583687752001	FALSE
ENSG00000241404	GGTTACTAGTGTAGACGTGC	chr6:33029981-33030179	13	56705	TRUE	0.76	-0.145928918232709	FALSE
ENSG00000241404	GCCTTAGCTGCAGCGCCCCC	chr6:33125958-33126566	26	56692	TRUE	0.76	-0.074838235721898	FALSE
ENSG00000241404	ACTGAGCTGGTGAACAGATA	chr6:33178894-33179564	35	56683	TRUE	0.76	0.081477067571778	FALSE
ENSG00000241404	CGGCGCCGTGCCCGCTCGTG	chr6:33192035-33193499	35	56683	TRUE	0.76	0.0890292171422851	FALSE
ENSG00000241404	TCTTAATGGTTAGGCCTCTG	chr6:33197523-33197806	45	56673	TRUE	0.76	-0.0663308856761469	FALSE
ENSG00000242574	CCTGGCCCTGACCGATACTT	chr6:29723163-29724697	25	41523	TRUE	0.76	0.076269640805775	FALSE
ENSG00000242574	TCTGTGAGCGGCAGCGCCCT	chr6:29976370-29977471	31	41517	TRUE	0.76	-0.0851463766977139	FALSE
ENSG00000242574	ACAGTCCTAGAGACAGGATA	chr6:30041957-30042353	20	41528	TRUE	0.76	0.0430211100875901	FALSE
ENSG00000242574	CAGATGGGCTGCCTCCTATC	chr6:30147145-30147402	39	41509	TRUE	0.76	0.081483299276834	FALSE
ENSG00000242574	CTCTAGACTTGAGCACTTCC	chr6:30151632-30151995	10	41538	TRUE	0.76	-0.240205553070459	FALSE
ENSG00000242574	TCCGCCTCGGCTACCGAACA	chr6:30411464-30412023	22	41526	TRUE	0.76	-0.0828381706142012	FALSE
ENSG00000242574	TGCCCTGCAGATTCTCACCA	chr6:30447259-30447756	41	41507	TRUE	0.76	-0.0450596883002023	FALSE
ENSG00000242574	TGTCTGCTTAGGTCGCAAAG	chr6:30453099-30454130	20	41528	TRUE	0.76	-0.136634611749368	FALSE
ENSG00000242574	ATTCACGTATGCTTGTGACC	chr6:30515789-30516822	20	41528	TRUE	0.76	-0.148925053546053	FALSE
ENSG00000242574	ACCTCTCCACTTCTGCCACT	chr6:30529488-30530455	23	41525	TRUE	0.76	0.039875768493602	FALSE
ENSG00000242574	CTCATTCCCACCTCTCAGTT	chr6:30614391-30614769	19	41529	TRUE	0.76	-0.112350654789253	FALSE
ENSG00000242574	GGCGGAAGTGACGTCGTGTG	chr6:30625977-30627634	49	41499	TRUE	0.76	0.0244848436131262	FALSE
ENSG00000242574	GCGTTGCGCCCGACTCTCCG	chr6:30646848-30648070	43	41505	TRUE	0.76	0.0501649090882821	FALSE
ENSG00000242574	AGGTGGGACTGGCGGAACGT	chr6:30678987-30679540	40	41508	TRUE	0.76	-0.0870819333271946	FALSE
ENSG00000242574	AGGGGACTTCCGAGAGAAAA	chr6:30875359-30875732	22	41526	TRUE	0.76	-0.0530818734584169	FALSE
ENSG00000242574	ACGCGCGGCGAGAAGGCCGA	chr6:30883795-30886796	15	41533	TRUE	0.76	0.0220209384602823	FALSE
ENSG00000242574	GCATACCGTCTGAAAACCGG	chr6:30883795-30886796	25	41523	TRUE	0.76	-0.113877367997661	FALSE
ENSG00000242574	AGCCTGAGTTTAGTAGTTCC	chr6:30961427-30961676	26	41522	TRUE	0.76	0.0712776345354098	FALSE
ENSG00000242574	AAACATGCTTCTTTAACCTC	chr6:31001216-31001927	16	41532	TRUE	0.76	0.0827186005376066	FALSE
ENSG00000242574	TAAGCAACAGAAGCCACGTC	chr6:31001216-31001927	20	41528	TRUE	0.76	-0.119112157643328	FALSE
ENSG00000242574	TACTCGGAGACTGCGCCGCG	chr6:31157866-31159144	20	41528	TRUE	0.76	-0.177576019768528	FALSE
ENSG00000242574	AAAAACACTTGTAATTCTGG	chr6:31192567-31192812	12	41536	TRUE	0.76	0.0806622403016126	FALSE
ENSG00000242574	AAGCTCCTACATTAATCTAA	chr6:31214378-31214740	12	41536	TRUE	0.76	-0.119465665455135	FALSE
ENSG00000242574	CACAGTGTTACTGCATGGGT	chr6:31396975-31397224	14	41534	TRUE	0.76	0.0919643896270035	FALSE
ENSG00000242574	CGTCTAGGAATTGCTATGGA	chr6:31613382-31615931	23	41525	TRUE	0.76	-0.150593314819174	FALSE
ENSG00000242574	GGCACAAGGGGTACGATACG	chr6:31644432-31646581	24	41524	TRUE	0.76	-0.107480785620442	FALSE
ENSG00000242574	ACCATGTTTGTGGACCGGCG	chr6:31691466-31692043	44	41504	TRUE	0.76	0.0391176527101753	FALSE
ENSG00000242574	GAGAGTTGTGATAGACGCAG	chr6:31723308-31723688	27	41521	TRUE	0.76	-0.125669293539034	FALSE
ENSG00000242574	GACCTACTTGCACCCAAACT	chr6:31736254-31736691	28	41520	TRUE	0.76	-0.0483411169343881	FALSE
ENSG00000242574	GGAGGGTTTAGACACGGGTA	chr6:31764314-31764571	30	41518	TRUE	0.76	-0.0782466986364638	FALSE
ENSG00000242574	GCAGACCTAGGTGTCCCTGG	chr6:31770470-31770715	34	41514	TRUE	0.76	0.0369545113510328	FALSE
ENSG00000242574	GGCGCCGCCATAAATGGCCC	chr6:31834234-31835425	27	41521	TRUE	0.76	-0.132172310139272	FALSE
ENSG00000242574	GGATGACCCGGCGCCCCGTC	chr6:31989275-31989852	18	41530	TRUE	0.76	-0.132236397591003	FALSE
ENSG00000242574	CCGAATTTCTGTCGAATGAC	chr6:32002562-32003711	26	41522	TRUE	0.76	0.0865388279399362	FALSE
ENSG00000242574	TCCGGGTAACTGTAGTGGCC	chr6:32087832-32091781	11	41537	TRUE	0.76	0.0778723806817281	FALSE
ENSG00000242574	CCTCTCTACTCAAACACGCT	chr6:32118702-32120068	20	41528	TRUE	0.76	0.0657928175601428	FALSE
ENSG00000242574	GGCGCATGCGCTTGGCGGTA	chr6:32127536-32128582	31	41517	TRUE	0.76	0.0605254947016727	FALSE
ENSG00000242574	TGTTTGGCGCATGCGCTTGG	chr6:32127536-32128582	32	41516	TRUE	0.76	0.0977117919700321	FALSE
ENSG00000242574	CTTCTCAACTGCACTTGTCT	chr6:32614485-32614951	29	41519	TRUE	0.76	-0.131222759635973	FALSE
ENSG00000242574	CAGTCCAGGCAACAGGTACA	chr6:32692104-32692347	36	41512	TRUE	0.76	0.0561014176995371	FALSE
ENSG00000242574	GAGCAGAATACTATATTGCC	chr6:32940624-32941835	10	41538	TRUE	0.76	-0.207118586265332	FALSE
ENSG00000242574	ATTACCACGTCCTCCAAGAA	chr6:33009235-33009931	21	41527	TRUE	0.76	0.0878979534924942	FALSE
ENSG00000242574	CTATGTCCATCTGCGATGCA	chr6:33009235-33009931	22	41526	TRUE	0.76	-0.0776291127354294	FALSE
ENSG00000242574	ACCCTAAAAGGGCTGCATAC	chr6:33051226-33051462	39	41509	TRUE	0.76	-0.118206220357071	FALSE
ENSG00000242574	CAGTTACCGGCAGGTAGAGC	chr6:33184979-33185475	12	41536	TRUE	0.76	-0.234219249286928	FALSE
ENSG00000244355	AACCACAAATCAGGCCGGAC	chr11:17719290-17719635	3	8536	TRUE	0.76	0.0923334611163824	FALSE
ENSG00000244355	CCACACTCATGTTAGTATAG	chr12:7789365-7789670	3	8536	TRUE	0.76	-0.466984253628478	FALSE
ENSG00000244355	GGAGAGTGATTAGGTGACTG	chr2:113117714-113127811	3	8536	TRUE	0.76	-0.358002519690487	FALSE
ENSG00000244355	CATGAAGGCACCGCGCAGCT	chr6:29834676-29835312	8	8531	TRUE	0.76	0.143866473824769	FALSE
ENSG00000244355	CCCTCTACTGACAAAGCTTC	chr6:30219237-30219674	5	8534	TRUE	0.76	0.188513685505838	FALSE
ENSG00000244355	AATCAGCTTCGCCGCGATCC	chr6:30259125-30260790	4	8535	TRUE	0.76	0.234359733891607	FALSE
ENSG00000244355	TGCGGTCGGACCCCATGCGA	chr6:30325707-30327514	7	8532	TRUE	0.76	0.238151881200659	FALSE
ENSG00000244355	TACCAGGTGAGTCTGCGACA	chr6:30344242-30345731	6	8533	TRUE	0.76	0.0789440024511476	FALSE
ENSG00000244355	ACACATGACCAGGTTACGAG	chr6:30489143-30490745	7	8532	TRUE	0.76	0.113536551727539	FALSE
ENSG00000244355	GGCTGGTTCTAAATTGTTCC	chr6:30495980-30497165	6	8533	TRUE	0.76	-0.22347542685132	FALSE
ENSG00000244355	CAGAGTGTTAGCCAAATCGA	chr6:30590211-30591236	3	8536	TRUE	0.76	-0.46812438171564	FALSE
ENSG00000244355	CTTGATTAGTTCCTGTACAT	chr6:30614391-30614769	6	8533	TRUE	0.76	0.0406499626489003	FALSE
ENSG00000244355	GGAGGACTCCTGGCAGGAAA	chr6:30666373-30666625	7	8532	TRUE	0.76	-0.244415978544846	FALSE
ENSG00000244355	CCGCGAGGTTTGAACTCGCT	chr6:30672186-30673296	4	8535	TRUE	0.76	0.0112142666304749	FALSE
ENSG00000244355	ACCACACTGAAATCGTCAAC	chr6:30821832-30824781	5	8534	TRUE	0.76	0.096024177147223	FALSE
ENSG00000244355	GCTCTTTCACCTGATCCTCG	chr6:30940241-30940981	5	8534	TRUE	0.76	0.163496287588693	FALSE
ENSG00000244355	GTTAGGTATCATTTCCTGGA	chr6:30966261-30966461	7	8532	TRUE	0.76	-0.17400688728056	FALSE
ENSG00000244355	CTCCAGAGATGGGGCCAATT	chr6:31057464-31057857	7	8532	TRUE	0.76	0.0205781372761829	FALSE
ENSG00000244355	CATGCCTCACACTAGTCTGC	chr6:31070632-31071235	4	8535	TRUE	0.76	-0.289218900427833	FALSE
ENSG00000244355	CCCCAGGTGATGAGCTCTCG	chr6:31133357-31133579	3	8536	TRUE	0.76	-0.352577249043936	FALSE
ENSG00000244355	GGAGACGAGTACAATAGAGT	chr6:31139684-31140160	5	8534	TRUE	0.76	-0.248153369889204	FALSE
ENSG00000244355	CTCACAGACAGGCATTCCGT	chr6:31171729-31173747	4	8535	TRUE	0.76	0.021075761520879	FALSE
ENSG00000244355	GAGCATGTACGGCTGCGACG	chr6:31355791-31357656	5	8534	TRUE	0.76	-0.277434392283125	FALSE
ENSG00000244355	GCTCGCTACACCAGGACGCG	chr6:31366709-31367557	10	8529	TRUE	0.76	0.118428486322656	FALSE
ENSG00000244355	CCAAACTTATGAGCACGACC	chr6:31497604-31498618	4	8535	TRUE	0.76	-0.25957932424789	FALSE
ENSG00000244355	CCCCTCAACTGTCTCCTATC	chr6:31511215-31511680	5	8534	TRUE	0.76	-0.319620651317218	FALSE
ENSG00000244355	GCATGGAATCATACCCTTAC	chr6:31737959-31738266	8	8531	TRUE	0.76	0.222802537352432	FALSE
ENSG00000244355	TTGCATGGGAGTACTGGACT	chr6:31791353-31791641	7	8532	TRUE	0.76	0.046105175673933	FALSE
ENSG00000244355	ACCTAGTGTCCCCCGGAACG	chr6:31862478-31864168	3	8536	TRUE	0.76	-0.542491398731938	FALSE
ENSG00000244355	GAAGGGACCTCGATTCCCTC	chr6:31940351-31941119	9	8530	TRUE	0.76	0.0527419479801212	FALSE
ENSG00000244355	AAACCAATAGAATCGCTCGG	chr6:32185674-32186005	5	8534	TRUE	0.76	0.113591124166745	FALSE
ENSG00000244355	GCCTCAGTGACGCGAGGCAC	chr6:32483958-32484937	7	8532	TRUE	0.76	0.152504245584414	FALSE
ENSG00000244355	ACACGAACCATCCGGTCACA	chr6:32583639-32584799	4	8535	TRUE	0.76	-0.365875281225494	FALSE
ENSG00000244355	TGTTGTCCACAAGACAGATG	chr6:32745672-32745953	6	8533	TRUE	0.76	-0.31971304347606	FALSE
ENSG00000244355	ACATCCGCGGAGCAATGGCT	chr6:32796677-32797916	6	8533	TRUE	0.76	0.079461302559122	FALSE
ENSG00000244355	CCCCTGTACATGTGGGAGGG	chr6:32857713-32857900	4	8535	TRUE	0.76	-0.211897471824656	FALSE
ENSG00000244355	TACACTTACTCCAGTCCCGA	chr6:32937142-32937447	9	8530	TRUE	0.76	-0.15045274250469	FALSE
ENSG00000244355	AGGTGTAGAGTGATAAGAAG	chr6:33029981-33030179	4	8535	TRUE	0.76	-0.432147107168113	FALSE
ENSG00000270604	CAACAGTCTCGTACGCTCAC	chr6:30212915-30213890	3	3614	TRUE	0.76	0.163830335745821	FALSE
ENSG00000270604	GGACGCTACCAACTCGCGTT	chr6:30555370-30557804	3	3614	TRUE	0.76	-0.344529131237827	FALSE
ENSG00000270604	TCCTCCAGAGTAGAGCTTGG	chr6:30724917-30725281	3	3614	TRUE	0.76	-0.228640514238954	FALSE
ENSG00000270604	CTGTCCCAGCGCTTGCCTGT	chr6:30932797-30933004	3	3614	TRUE	0.76	0.144865378309016	FALSE
ENSG00000270604	TGTGTTCTCTTCCGCGCCAT	chr6:31157866-31159144	3	3614	TRUE	0.76	-0.281326540285463	FALSE
ENSG00000270604	TCGCAAGCCCTCATTTCACC	chr6:31170419-31170828	3	3614	TRUE	0.76	-0.276631993976669	FALSE
ENSG00000270604	ACCACGACGGATTCGGAGAC	chr6:31196931-31198563	3	3614	TRUE	0.76	0.152716407363798	FALSE
ENSG00000270604	CATCCTGCACTCAACATGGA	chr6:31204790-31205139	3	3614	TRUE	0.76	-0.243247751272549	FALSE
ENSG00000270604	GAGACTGCTGGAACCGCATG	chr6:31663939-31664258	3	3614	TRUE	0.76	0.311905037387238	FALSE
ENSG00000270604	TGAGCGCCTCCTCTCTGCAG	chr6:31687457-31687620	3	3614	TRUE	0.76	-0.280003375316977	FALSE
ENSG00000270604	GATCCTGAAGTATGTGTATA	chr6:31737471-31737868	3	3614	TRUE	0.76	-0.337349926149177	FALSE
ENSG00000270604	CCTTCCCCCATCTCCATGTA	chr6:31747177-31747395	3	3614	TRUE	0.76	0.264647072951008	FALSE
ENSG00000270604	TAGGGCTGTTCTGGACAGCT	chr6:31952224-31952653	4	3613	TRUE	0.76	0.27971549602803	FALSE
ENSG00000270604	CCGCCAGGCGGCGACACCTA	chr6:32254668-32256056	3	3614	TRUE	0.76	0.229197276636379	FALSE
ENSG00000270604	GCCCGGGGTAAGTCCCCGGT	chr6:32853059-32854603	3	3614	TRUE	0.76	-0.313253141382225	FALSE
ENSG00000272273	TTCTTCTCACAACCTGCGAC	chr6:29887280-29888879	21	32911	TRUE	0.76	0.121072596876608	FALSE
ENSG00000272273	CATTTCGCTTCACCTCCGGA	chr6:30130716-30131520	20	32912	TRUE	0.76	0.170492413655372	FALSE
ENSG00000272273	TTCAGAGATAGATGCCTGCA	chr6:30152089-30152261	35	32897	TRUE	0.76	0.0778142187097575	FALSE
ENSG00000272273	GAAGCCTGAGTAGGGATCAG	chr6:30444058-30444398	7	32925	TRUE	0.76	0.188519556907621	FALSE
ENSG00000272273	CACCAGTCTCAAGAAAAATC	chr6:30483757-30483993	24	32908	TRUE	0.76	0.116250161362326	FALSE
ENSG00000272273	GCGGGAAGTCCATTTACCAA	chr6:30541492-30542052	15	32917	TRUE	0.76	-0.126365014413453	FALSE
ENSG00000272273	TACTCGTATATTACTGACAC	chr6:30541492-30542052	13	32919	TRUE	0.76	0.0836392274282143	FALSE
ENSG00000272273	CTCGTGAGTCAGGGCACCTT	chr6:30544696-30545170	28	32904	TRUE	0.76	-0.0846554386588214	FALSE
ENSG00000272273	TCTGTGGACCTACTAGGATG	chr6:30763624-30764557	17	32915	TRUE	0.76	-0.131216594059909	FALSE
ENSG00000272273	TTCCCACTGTAGTCTGTAGG	chr6:30790763-30791280	23	32909	TRUE	0.76	-0.100363363477464	FALSE
ENSG00000272273	GACGGTATGCCAGAGCATCG	chr6:30883795-30886796	34	32898	TRUE	0.76	0.0686123250704878	FALSE
ENSG00000272273	GCCTTCCAGGTTGGGTCGTA	chr6:30883795-30886796	23	32909	TRUE	0.76	-0.0538843522252495	FALSE
ENSG00000272273	TCCCTTAGGGTCCAGCGCCG	chr6:30883795-30886796	21	32911	TRUE	0.76	0.0867957200926788	FALSE
ENSG00000272273	TTTGGAGCTCCTAAACTATT	chr6:31087560-31087877	11	32921	TRUE	0.76	-0.185262542385805	FALSE
ENSG00000272273	GCTGTAGGGCAGTCGCTCCC	chr6:31126809-31127048	13	32919	TRUE	0.76	-0.109905701552066	FALSE
ENSG00000272273	TCCCGGCAGAGGCATAGGCG	chr6:31131382-31133381	7	32925	TRUE	0.76	-0.140895097967042	FALSE
ENSG00000272273	TCACTGAAAGGGCGGGACCA	chr6:31196931-31198563	15	32917	TRUE	0.76	-0.143039925498049	FALSE
ENSG00000272273	CTCCTCTTCTACCCTTTAGC	chr6:31202775-31203156	17	32915	TRUE	0.76	-0.109445728284363	FALSE
ENSG00000272273	CTCTGCTAGTCCCGATAGAG	chr6:31210029-31210432	22	32910	TRUE	0.76	0.0684035762635418	FALSE
ENSG00000272273	CCTCTGTGCTCGTGAGTGCA	chr6:31400530-31400962	23	32909	TRUE	0.76	0.112313969083053	FALSE
ENSG00000272273	TGTACCCACGTGCCATTCTT	chr6:31474771-31475258	29	32903	TRUE	0.76	-0.0814585511066963	FALSE
ENSG00000272273	AATAAAATGCTGCAAGATTG	chr6:31486082-31486696	37	32895	TRUE	0.76	-0.0654658577744094	FALSE
ENSG00000272273	AGCAGTAGTGACTCAACAGC	chr6:31508898-31509553	20	32912	TRUE	0.76	-0.094175166564872	FALSE
ENSG00000272273	CTGCCCACCAGGACCGCCAT	chr6:31548048-31548524	31	32901	TRUE	0.76	0.0723470236186792	FALSE
ENSG00000272273	TTCTGATTGATAAGATGCTC	chr6:31559695-31560201	6	32926	TRUE	0.76	-0.251965190884569	FALSE
ENSG00000272273	ACCCCCCCTTAACGAAGACA	chr6:31574156-31574793	13	32919	TRUE	0.76	-0.132705958875062	FALSE
ENSG00000272273	GTAATAGACGGTGCTGCCCA	chr6:31589309-31589721	23	32909	TRUE	0.76	0.0573133024355013	FALSE
ENSG00000272273	CGTTGCGATTATATTCGAGA	chr6:31682877-31683871	7	32925	TRUE	0.76	-0.172456749888902	FALSE
ENSG00000272273	CTGCTTGGGTCCGCCCCCTT	chr6:31734684-31735403	52	32880	TRUE	0.76	0.0756524422515392	FALSE
ENSG00000272273	GTGCCCTGTGACGTCAAGCC	chr6:31776485-31778192	14	32918	TRUE	0.76	-0.102964247258276	FALSE
ENSG00000272273	TTCTAGTCCCTCGCCCCGTG	chr6:31821242-31822577	22	32910	TRUE	0.76	-0.102813612190805	FALSE
ENSG00000272273	AAAATGCCGCGCGTCTAGCC	chr6:31834234-31835425	4	32928	TRUE	0.76	0.145026256370851	FALSE
ENSG00000272273	TAATTGCCAATTGCCGGGAC	chr6:31888461-31889457	21	32911	TRUE	0.76	-0.101810771614881	FALSE
ENSG00000272273	AGGGACTTAGGATCAGTGCT	chr6:31898742-31899032	6	32926	TRUE	0.76	-0.17916613432656	FALSE
ENSG00000272273	CAAGGCTGAGATGGCGTGTG	chr6:31923019-31923477	9	32923	TRUE	0.76	-0.192944857381877	FALSE
ENSG00000272273	TTCCTGACACGTTCGCCGCT	chr6:31945607-31951356	34	32898	TRUE	0.76	0.0641760115425711	FALSE
ENSG00000272273	TACAGTACAGGGACGCGCAG	chr6:32048173-32048746	20	32912	TRUE	0.76	0.115152348133193	FALSE
ENSG00000272273	AGCAAAGTTCTTCACGACAA	chr6:32055182-32057181	14	32918	TRUE	0.76	-0.133790295607518	FALSE
ENSG00000272273	TGGAAGCCCACTATTGGAAT	chr6:32055182-32057181	23	32909	TRUE	0.76	0.0912370801977636	FALSE
ENSG00000272273	ACGACGCAGCCCAGTCTCTG	chr6:32071855-32072285	20	32912	TRUE	0.76	-0.107688480344351	FALSE
ENSG00000272273	GCCTGAAGGCGTCGACCGGG	chr6:32087237-32088177	30	32902	TRUE	0.76	-0.0691579708669732	FALSE
ENSG00000272273	CCTCTCTACTCAAACACGCT	chr6:32118702-32120068	17	32915	TRUE	0.76	0.118516943836149	FALSE
ENSG00000272273	CCCCCCCAGCTATGGACGAA	chr6:32189659-32190569	5	32927	TRUE	0.76	-0.254311229174287	FALSE
ENSG00000272273	GTGGAAGATGTCTGCTCTGG	chr6:32195086-32195317	26	32906	TRUE	0.76	0.108236627909198	FALSE
ENSG00000272273	TGATATGTCAGTTATAACCT	chr6:32288494-32288971	29	32903	TRUE	0.76	-0.0656247312821594	FALSE
ENSG00000272273	CAGTGGTAGTCAACACAGCT	chr6:32666396-32666894	19	32913	TRUE	0.76	0.115406666152348	FALSE
ENSG00000272273	GCAGCTAATCATGATAAAGC	chr6:32825915-32826883	11	32921	TRUE	0.76	-0.142932309011286	FALSE
ENSG00000272273	GGATACGGGTGTGCCTTTGG	chr6:32970678-32971108	34	32898	TRUE	0.76	-0.0823223067904899	FALSE
ENSG00000272273	GGCGGCCCCGGACGACTCGA	chr6:32971492-32972732	10	32922	TRUE	0.76	0.0852779557903278	FALSE
ENSG00000272273	GTCCTGCCCCCGAGGTTAGG	chr6:32984455-32985094	30	32902	TRUE	0.76	-0.0560869484625943	FALSE
ENSG00000272273	CGAGGAGCTGGGGCCATCAA	chr6:33073469-33073887	16	32916	TRUE	0.76	0.118959849651752	FALSE
ENSG00000272273	TGCTTCCCAGGACACCTATG	chr6:33125958-33126566	36	32896	TRUE	0.76	-0.0841736128000128	FALSE
ENSG00000272273	ATGCGGCAGCAGGGTAGAGG	chr6:33183035-33183424	17	32915	TRUE	0.76	-0.132437460766522	FALSE
ENSG00000078018	GGAGGAGGAGGGGGAGTTTA	chr12:102957453-102957736	30	47355	TRUE	0.764	0.0112090568310137	FALSE
ENSG00000078018	CCTTCAGGAAATTTCCCCTA	chr6:29705703-29706028	34	47351	TRUE	0.764	-0.0857298036738547	FALSE
ENSG00000078018	ATATGAATAAGCACAACTCT	chr6:29769292-29769656	30	47355	TRUE	0.764	-0.105922423605489	FALSE
ENSG00000078018	GTCATCTTGTCCTTTAGTCC	chr6:29834676-29835312	24	47361	TRUE	0.764	-0.111726064953459	FALSE
ENSG00000078018	CAAGACCGAGGTGGAGCCAC	chr6:29924848-29925041	42	47343	TRUE	0.764	0.0506937078373242	FALSE
ENSG00000078018	TCCCTCTCCCAACCTACGTA	chr6:29941886-29943609	10	47375	TRUE	0.764	-0.16493503512194	FALSE
ENSG00000078018	TCTACCAAGCGCTGGTTTCA	chr6:30091888-30092343	15	47370	TRUE	0.764	-0.234748299847996	FALSE
ENSG00000078018	CCGCTTCTGCGAACCGCCCT	chr6:30101688-30103715	58	47327	TRUE	0.764	-0.0951343315569755	FALSE
ENSG00000078018	ATTAGACACCAACACACTGA	chr6:30147145-30147402	26	47359	TRUE	0.764	-0.09286355799156	FALSE
ENSG00000078018	ACCTAATGCCTCTGTAACCT	chr6:30149290-30149508	23	47362	TRUE	0.764	0.00715629835484233	FALSE
ENSG00000078018	TAAGGACGATCCCAGTCTCC	chr6:30162341-30162709	16	47369	TRUE	0.764	-0.0901461477503571	FALSE
ENSG00000078018	AGGGACTCTGCACTGCTTGG	chr6:30319613-30319898	23	47362	TRUE	0.764	-0.125697024779515	FALSE
ENSG00000078018	CTGCCTAGATAACGCGACGC	chr6:30357430-30358526	13	47372	TRUE	0.764	-0.143700571052767	FALSE
ENSG00000078018	GAGACTGGTGCGACCCCTAA	chr6:30483757-30483993	57	47328	TRUE	0.764	-0.0552472469332197	FALSE
ENSG00000078018	CCCAGCGTCCTCTGGTGGGA	chr6:30684704-30684912	21	47364	TRUE	0.764	0.0855200025893308	FALSE
ENSG00000078018	GCCCGGGTTCCGAAAGTCTC	chr6:30686482-30687998	30	47355	TRUE	0.764	-0.100464037207366	FALSE
ENSG00000078018	CAGGTGGATGACATCTCCAA	chr6:30700400-30700858	23	47362	TRUE	0.764	-0.088571625029604	FALSE
ENSG00000078018	CAATCAAGGCGTGACAAAAA	chr6:30707151-30707854	15	47370	TRUE	0.764	-0.122367048758277	FALSE
ENSG00000078018	CAACACATCACATGGTTCGA	chr6:30781581-30782706	42	47343	TRUE	0.764	0.0139934114295919	FALSE
ENSG00000078018	TCTTCCGCAGGTTCATGACA	chr6:30821832-30824781	35	47350	TRUE	0.764	-0.0770504144437498	FALSE
ENSG00000078018	CAGGCCACCCCCCATAGTAA	chr6:30827960-30829342	36	47349	TRUE	0.764	0.0892881464852682	FALSE
ENSG00000078018	GATATTCAGTAGTCGGCCTG	chr6:30844084-30844576	31	47354	TRUE	0.764	-0.0705315153325485	FALSE
ENSG00000078018	CCCCCGAGGTGTACTCCCCG	chr6:30955076-30956481	43	47342	TRUE	0.764	-0.107670489602885	FALSE
ENSG00000078018	GATGGGTAGCTTGGTCTTGC	chr6:30961427-30961676	29	47356	TRUE	0.764	-0.0810388629463641	FALSE
ENSG00000078018	AGCACTGAAACACCGGGTGG	chr6:31053801-31054266	24	47361	TRUE	0.764	-0.144269358724938	FALSE
ENSG00000078018	ATCTCTGGTTCCGGGAGCTA	chr6:31079616-31080107	26	47359	TRUE	0.764	0.100246662324038	FALSE
ENSG00000078018	CTTCTTCCAAGCCTAAGCCC	chr6:31125080-31125417	38	47347	TRUE	0.764	-0.0929483824376081	FALSE
