## Additional File 4 for "Region-Level Design and Analysis of CRISPR Perturbation Screens with FRACTEL": results_run_discovery_analysis.tsv (part 96 of 125)

response_id	grna_id	grna_target	n_nonzero_trt	n_nonzero_cntrl	pass_qc	p_value	log_2_fold_change	significant
ENSG00000078018	GAGGTGCTGGAGACCCTGGT	chr6:31321905-31322115	39	47346	TRUE	0.764	0.0592810347274075	FALSE
ENSG00000078018	GGCGATTTGGTGATGTGCCC	chr6:31558164-31558469	10	47375	TRUE	0.764	-0.245887774582283	FALSE
ENSG00000078018	CACACTCTGACGACCTTTAA	chr6:31567593-31567936	31	47354	TRUE	0.764	0.094765304842475	FALSE
ENSG00000078018	CCTAGCACTCACAGACTGTA	chr6:31691466-31692043	28	47357	TRUE	0.764	-0.106746664887822	FALSE
ENSG00000078018	GTGCGCCACCAGGTAGCTGT	chr6:31691466-31692043	25	47360	TRUE	0.764	-0.15139189762317	FALSE
ENSG00000078018	AGAACAGCGCAACGGCGGAC	chr6:31728778-31730584	28	47357	TRUE	0.764	-0.0834059695769009	FALSE
ENSG00000078018	TTGCTCAACAGATTTGCCAG	chr6:31738650-31738862	75	47310	TRUE	0.764	-0.066823370381206	FALSE
ENSG00000078018	GGGTATCCCTGTATACTTAT	chr6:31750303-31751126	26	47359	TRUE	0.764	-0.104727811642567	FALSE
ENSG00000078018	TATGTATCCACGATGTGCTA	chr6:31752860-31753761	44	47341	TRUE	0.764	0.0676066476681298	FALSE
ENSG00000078018	TTCCTCGTGAGACCGGCGGG	chr6:31794259-31796391	28	47357	TRUE	0.764	0.0498173697349502	FALSE
ENSG00000078018	AGCTCAGTCCTTCGGAACGC	chr6:31826877-31828644	28	47357	TRUE	0.764	-0.138628448068227	FALSE
ENSG00000078018	AAGGGGCGATAGGGACGCGG	chr6:31898032-31900031	36	47349	TRUE	0.764	-0.0797656845613668	FALSE
ENSG00000078018	TGAAACTACCCCAGACTCGT	chr6:31933757-31937257	29	47356	TRUE	0.764	0.0587499557258182	FALSE
ENSG00000078018	GGATTTCATACCACCAGGCG	chr6:32234915-32235334	30	47355	TRUE	0.764	0.0719007531920264	FALSE
ENSG00000078018	GATGAGCGCTCAGGAATCAT	chr6:32439511-32440091	29	47356	TRUE	0.764	0.0996660127538731	FALSE
ENSG00000078018	CAAACAATTGTCTTGTCAAG	chr6:32530041-32530840	24	47361	TRUE	0.764	0.0538116045463233	FALSE
ENSG00000078018	CAGCGCCCGCACCCCGCTCA	chr6:32583639-32584799	65	47320	TRUE	0.764	0.0550612285207634	FALSE
ENSG00000078018	GGCCCTAATAACCCTTTACC	chr6:32614485-32614951	10	47375	TRUE	0.764	-0.229907365722211	FALSE
ENSG00000078018	CATGGCCCAGCATATGCACA	chr6:32622509-32622789	23	47362	TRUE	0.764	0.0432625947784047	FALSE
ENSG00000078018	GGATGTAATGCAGAAGCTCA	chr6:32745672-32745953	24	47361	TRUE	0.764	-0.0966629798981793	FALSE
ENSG00000078018	GCCCCCATTCAAAATGGGGC	chr6:32980541-32981208	17	47368	TRUE	0.764	0.11984127443439	FALSE
ENSG00000078018	GTGGCAAGAGGCTCGACTCC	chr6:33184979-33185475	14	47371	TRUE	0.764	0.141104365977373	FALSE
ENSG00000132688	CGACTCGGCGTGTCCGAGGA	chr6:29827334-29828897	121	212633	TRUE	0.764	0.00191415038417553	FALSE
ENSG00000132688	CAGCAGACAGCCTACCTGGA	chr6:29934071-29934293	184	212570	TRUE	0.764	-0.0173343695967103	FALSE
ENSG00000132688	GCCCAGGGAGCCCCTTGTCT	chr6:29994672-29995484	231	212523	TRUE	0.764	0.000519801053979529	FALSE
ENSG00000132688	CGTCAAAGCGCAGGCGTCGC	chr6:30066546-30067702	171	212583	TRUE	0.764	0.0242744973067237	FALSE
ENSG00000132688	GGGACTTGAGTCTCGAACAG	chr6:30171513-30172632	111	212643	TRUE	0.764	-0.03537970253412	FALSE
ENSG00000132688	CGAGTTTCTTCCCTGGTCGA	chr6:30259125-30260790	167	212587	TRUE	0.764	-0.00748847800020269	FALSE
ENSG00000132688	CTGGACCGCCGCGAACACAG	chr6:30259125-30260790	181	212573	TRUE	0.764	-0.0127766001076945	FALSE
ENSG00000132688	GAGGGTCCATGTCCAAGCAC	chr6:30288810-30289200	96	212658	TRUE	0.764	0.0155121301544294	FALSE
ENSG00000132688	TTCAACTTATTTGAGAGAGG	chr6:30319613-30319898	71	212683	TRUE	0.764	-0.00211209863724005	FALSE
ENSG00000132688	TTGCGAAGCGGCTCGTCTTG	chr6:30344242-30345731	292	212462	TRUE	0.764	-0.0270394495576416	FALSE
ENSG00000132688	CCAGACTAGGATCTTAACGG	chr6:30495980-30497165	143	212611	TRUE	0.764	0.0345293793922934	FALSE
ENSG00000132688	GGTTCCCTGATTAGTGCTCC	chr6:30508894-30509757	78	212676	TRUE	0.764	-0.0282833059717571	FALSE
ENSG00000132688	GACACAAAGTTGTGACCACT	chr6:30597208-30598002	54	212700	TRUE	0.764	-0.0558932151529015	FALSE
ENSG00000132688	ACAAGAGATGGTGGATCTTG	chr6:30615799-30616364	134	212620	TRUE	0.764	-0.0290758204665265	FALSE
ENSG00000132688	TCCTCACTGGCAGACCTGGT	chr6:30646459-30646765	242	212512	TRUE	0.764	-0.0323105429254913	FALSE
ENSG00000132688	CTCGGAGGGGTATTGGTACG	chr6:30678987-30679540	141	212613	TRUE	0.764	0.0102836328224614	FALSE
ENSG00000132688	GGCTCGGGCCCCTATGGCAA	chr6:30730066-30731526	107	212647	TRUE	0.764	-0.0387895072947446	FALSE
ENSG00000132688	GCTCGTGTCATCAATCCCTC	chr6:30768976-30769922	62	212692	TRUE	0.764	-0.0437702337552726	FALSE
ENSG00000132688	TGCTCCACGCCAAATCCAGT	chr6:30819960-30820556	187	212567	TRUE	0.764	-0.0349357612299097	FALSE
ENSG00000132688	ATATCAGGTTAGTATCTGGC	chr6:30915349-30915863	30	212724	TRUE	0.764	-0.0394261254872037	FALSE
ENSG00000132688	GATGCCCAGGATGAGCTTTA	chr6:31283611-31283788	258	212496	TRUE	0.764	0.0217842778005686	FALSE
ENSG00000132688	CGGGAGGATGTGTGGCCCTG	chr6:31441114-31441278	125	212629	TRUE	0.764	-0.0010700627280007	FALSE
ENSG00000132688	ACTAGGATTCCTGTAGTGTA	chr6:31475434-31475678	112	212642	TRUE	0.764	0.0306643325246498	FALSE
ENSG00000132688	ACCTAGTGGCAGTGGTTGGA	chr6:31491962-31492232	72	212682	TRUE	0.764	0.0361969975474807	FALSE
ENSG00000132688	CCCTGACCGCACAGCGCTCG	chr6:31497604-31498618	250	212504	TRUE	0.764	-0.0132454967740887	FALSE
ENSG00000132688	GACAGGGAGGGCACGCCTCT	chr6:31559695-31560201	130	212624	TRUE	0.764	0.0277207349282234	FALSE
ENSG00000132688	TCTGCGTGCCTAACACATGC	chr6:31568100-31568377	86	212668	TRUE	0.764	-0.0226617924030257	FALSE
ENSG00000132688	AATACAGCACATAGAAGTGA	chr6:31596984-31597323	75	212679	TRUE	0.764	-0.0107477465566879	FALSE
ENSG00000132688	AGGGGCTATGGACGGTCGTA	chr6:31651695-31653469	85	212669	TRUE	0.764	0.00114340375237365	FALSE
ENSG00000132688	ACATCACAAGGTCTTTAGCG	chr6:31690757-31692756	238	212516	TRUE	0.764	0.016357836674898	FALSE
ENSG00000132688	ACCCCCTATACACATACTTC	chr6:31737471-31737868	160	212594	TRUE	0.764	0.0139583174926909	FALSE
ENSG00000132688	TTTGTCCTCGTCTCACTGAC	chr6:31737471-31737868	94	212660	TRUE	0.764	0.0109557911488229	FALSE
ENSG00000132688	GAGGAATCAGCTTACCCCCG	chr6:31940351-31941119	182	212572	TRUE	0.764	-0.0449844199248173	FALSE
ENSG00000132688	CTTACACTGAGGCGATGGGC	chr6:31972971-31973326	147	212607	TRUE	0.764	-0.00271731450534785	FALSE
ENSG00000132688	GACCAGCCCATTTACAACCC	chr6:31982300-31983140	86	212668	TRUE	0.764	-0.0512830898561125	FALSE
ENSG00000132688	ATACCAAAGTCTCGGAGTGA	chr6:32063032-32065131	113	212641	TRUE	0.764	0.0267305555097457	FALSE
ENSG00000132688	TTTCACAAGTCACCTATGGG	chr6:32393740-32393996	179	212575	TRUE	0.764	-0.0231754226678167	FALSE
ENSG00000132688	TAGGGGACCCTTCCAAATAT	chr6:32415294-32416007	126	212628	TRUE	0.764	-0.0386975899755015	FALSE
ENSG00000132688	TGCCCCCTTGGGGAATTGCG	chr6:32415294-32416007	157	212597	TRUE	0.764	0.0161049626209837	FALSE
ENSG00000132688	CCCAGGCCCCCGTTCGCCTC	chr6:32583639-32584799	138	212616	TRUE	0.764	-0.0346907115840405	FALSE
ENSG00000132688	GAAAAAGGGCCCCTGCGGGC	chr6:32861089-32861520	116	212638	TRUE	0.764	-0.0503166951632303	FALSE
ENSG00000132688	GCTTCCTTCACAGTAGGCGG	chr6:32868045-32868528	81	212673	TRUE	0.764	0.0190625491972589	FALSE
ENSG00000132688	TAACTGATTGGTATAGCACT	chr6:32947659-32948247	131	212623	TRUE	0.764	0.0264896921004487	FALSE
ENSG00000132688	CTCCAGCATGGCTTGCCGAA	chr6:32984455-32985094	140	212614	TRUE	0.764	0.00384017688879679	FALSE
ENSG00000132688	AAGAGCGGTGTTGGGACTCT	chr6:32999970-33000394	77	212677	TRUE	0.764	0.0595821388399305	FALSE
ENSG00000132688	TGGCAGCACATAGATTTCTG	chr6:33148150-33148553	228	212526	TRUE	0.764	0.0213815392119578	FALSE
ENSG00000132688	CCTCTTAAACCTCAGGACTT	chr6:33199885-33200000	90	212664	TRUE	0.764	-0.0434887058777369	FALSE
ENSG00000137310	AGGCTTACCAGGTCGCATCC	chr6:29813800-29815780	11	26012	TRUE	0.764	0.0718847007579422	FALSE
ENSG00000137310	AGACAGCCTACCTGGAGGGC	chr6:29934071-29934293	6	26017	TRUE	0.764	0.172608501470655	FALSE
ENSG00000137310	ATTTCATCACACATGTCCTG	chr6:29967104-29967966	19	26004	TRUE	0.764	-0.15411181372713	FALSE
ENSG00000137310	TTCTGTGAGCGGCAGCGCCC	chr6:29976370-29977471	21	26002	TRUE	0.764	0.105230384223681	FALSE
ENSG00000137310	CTGGGTAATTCGAGACGCCC	chr6:30163042-30164114	16	26007	TRUE	0.764	-0.103940746641646	FALSE
ENSG00000137310	ACTTCCTGATTCATGGACCC	chr6:30169716-30170337	10	26013	TRUE	0.764	-0.197758910543298	FALSE
ENSG00000137310	TATCTGTTGTCAGGATAAAC	chr6:30483757-30483993	9	26014	TRUE	0.764	-0.173422975798956	FALSE
ENSG00000137310	CCTGTAAAATGATATCACTG	chr6:30529488-30530455	19	26004	TRUE	0.764	-0.106371468074566	FALSE
ENSG00000137310	ACAAGAGATGGTGGATCTTG	chr6:30615799-30616364	16	26007	TRUE	0.764	-0.118499092796626	FALSE
ENSG00000137310	AGCTTCTTCACAGGCGTTGG	chr6:30652776-30653012	13	26010	TRUE	0.764	0.136317500623317	FALSE
ENSG00000137310	TCTGGGGTCGCGGGCGCGTT	chr6:30720841-30721102	28	25995	TRUE	0.764	0.0362486919007727	FALSE
ENSG00000137310	TTGTAGCGCTCCGCTTCCGC	chr6:30730066-30731526	10	26013	TRUE	0.764	-0.162010774673952	FALSE
ENSG00000137310	CTGATCCAATCCTCTTCCGC	chr6:30821832-30824781	19	26004	TRUE	0.764	-0.139020504425641	FALSE
ENSG00000137310	AAACCCTCCCCTACACCAGG	chr6:30974571-30974809	25	25998	TRUE	0.764	0.098930485392819	FALSE
ENSG00000137310	TACCCGGTCATTGCCACTAG	chr6:31068850-31069378	18	26005	TRUE	0.764	-0.0760442836664534	FALSE
ENSG00000137310	AAACACAGCCCGAATAGTTT	chr6:31087560-31087877	18	26005	TRUE	0.764	-0.0912780979263035	FALSE
ENSG00000137310	CGCCAGTCCACGTGGGCGGC	chr6:31122864-31123588	7	26016	TRUE	0.764	-0.250061547165718	FALSE
ENSG00000137310	GGAAAGTTCTCGAAGACCGC	chr6:31307531-31309242	9	26014	TRUE	0.764	0.101388501675102	FALSE
ENSG00000137310	AACACACCTGTAGGAGGTGC	chr6:31321905-31322115	18	26005	TRUE	0.764	0.0825101714849601	FALSE
ENSG00000137310	CTGAAGTGTGATATTCGGGA	chr6:31416045-31417027	8	26015	TRUE	0.764	-0.245398784178664	FALSE
ENSG00000137310	GGAAAAGATGTCCCAGAGTT	chr6:31467054-31467436	8	26015	TRUE	0.764	0.161482742477238	FALSE
ENSG00000137310	AAATAAAATGCTGCAAGATT	chr6:31486082-31486696	17	26006	TRUE	0.764	0.0259628091650375	FALSE
ENSG00000137310	CCTCCTTTCTTGGGACCCGG	chr6:31498750-31499105	22	26001	TRUE	0.764	-0.114918061399522	FALSE
ENSG00000137310	GTGCCTGTGTGAGTTCACAC	chr6:31517213-31517602	25	25998	TRUE	0.764	0.0917419527039054	FALSE
ENSG00000137310	CAACTGGCCTCAAGTTCTGT	chr6:31525859-31526473	22	26001	TRUE	0.764	0.0386145204638852	FALSE
ENSG00000137310	GGCCCGGCCCTGGTTGGCTT	chr6:31558164-31558469	11	26012	TRUE	0.764	-0.142540317317018	FALSE
ENSG00000137310	CTGTGTGTGACCCTGGCGTC	chr6:31559695-31560201	9	26014	TRUE	0.764	0.126616822616033	FALSE
ENSG00000137310	GTCCTAAGGCAGGAGGGACA	chr6:31568100-31568377	15	26008	TRUE	0.764	0.0988935411458822	FALSE
ENSG00000137310	TACTGTCTCGTCGGCTACCG	chr6:31580665-31581864	31	25992	TRUE	0.764	0.0489747660044064	FALSE
ENSG00000137310	ATGGACGGTCGTATGGACCT	chr6:31650807-31653131	16	26007	TRUE	0.764	0.0923036419160428	FALSE
ENSG00000137310	TCCTGAAGTATGTGTATAGG	chr6:31737471-31737868	21	26002	TRUE	0.764	0.077334672431272	FALSE
ENSG00000137310	AAAAAGGCCCTCCCACAAGC	chr6:31737959-31738266	13	26010	TRUE	0.764	-0.127439251359071	FALSE
ENSG00000137310	TAATATTAGAGATTCTTGGT	chr6:31840063-31840910	6	26017	TRUE	0.764	0.091557025160752	FALSE
ENSG00000137310	GTACCGAGTGCTGCGGGACA	chr6:31870397-31871573	11	26012	TRUE	0.764	0.118769847674451	FALSE
ENSG00000137310	ATGTATACCTGGGCGTACAA	chr6:31981726-31982144	14	26009	TRUE	0.764	0.081110952274944	FALSE
ENSG00000137310	CTGATACAGATATACCTGGT	chr6:31981726-31982144	12	26011	TRUE	0.764	-0.137580856796655	FALSE
ENSG00000137310	TGGACCATGAATGAGTCGAA	chr6:32081168-32081577	15	26008	TRUE	0.764	0.126455188821167	FALSE
ENSG00000137310	TGTTTGGCGCATGCGCTTGG	chr6:32127536-32128582	19	26004	TRUE	0.764	-0.0946115155707106	FALSE
ENSG00000137310	GGTAATACGTTCTTGAACCT	chr6:32146482-32148481	11	26012	TRUE	0.764	0.0901955537638295	FALSE
ENSG00000137310	AGGGGAGTCATGGATCTGCC	chr6:32413296-32413959	17	26006	TRUE	0.764	-0.145197648478007	FALSE
ENSG00000137310	ACCCAGCGTCACAGGAAACT	chr6:32745672-32745953	20	26003	TRUE	0.764	-0.108327536501284	FALSE
ENSG00000137310	AGACTTTCCCAGTAAGTGCA	chr6:32763294-32763473	16	26007	TRUE	0.764	-0.106091293202534	FALSE
ENSG00000137310	GGCAGAGGCAATGCAACTGC	chr6:32807243-32807426	8	26015	TRUE	0.764	-0.137221148731561	FALSE
ENSG00000137310	GGTCACACAGGAAGTGGTGT	chr6:32807243-32807426	17	26006	TRUE	0.764	0.0807344897143452	FALSE
ENSG00000137310	CGGGGAGAGCCGTAGTGCGC	chr6:32968139-32970511	8	26015	TRUE	0.764	0.134417993316468	FALSE
ENSG00000137310	TGTGTCCTGCCCCCGAGGTT	chr6:32984455-32985094	33	25990	TRUE	0.764	0.0543551025742799	FALSE
ENSG00000137310	GCCCTCGCACTCACCCTTGG	chr6:33009235-33009931	15	26008	TRUE	0.764	0.0725405489385968	FALSE
ENSG00000137310	ACACCTGGACAGGCTGTCGG	chr6:33123471-33124880	23	26000	TRUE	0.764	0.100079288613849	FALSE
ENSG00000137310	GCGTCCCTTCTGATGTATTC	chr6:33143151-33143611	16	26007	TRUE	0.764	-0.140650950613929	FALSE
ENSG00000137312	CTCCTCTGTGAAATGACCCA	chr11:5254682-5254782	86	238021	TRUE	0.764	0.0156011971171677	FALSE
ENSG00000137312	GGAGTCACCCTCCTGGAAAC	chr2:113117714-113127811	234	237873	TRUE	0.764	-0.019083406595044	FALSE
ENSG00000137312	AGAGCCTCAGGAACATGCTG	chr6:29769292-29769656	141	237966	TRUE	0.764	-0.0227385454871634	FALSE
ENSG00000137312	CAGGAACCCGGTTGCGGTGC	chr6:29791892-29793373	72	238035	TRUE	0.764	0.0159981842099224	FALSE
ENSG00000137312	GAGGCGGAGAGAGCGCGTCA	chr6:29863832-29864500	146	237961	TRUE	0.764	0.0115223236560928	FALSE
ENSG00000137312	AGATGCCCTGGCGGAGGAAC	chr6:29956599-29956842	94	238013	TRUE	0.764	-0.0305935098364951	FALSE
ENSG00000137312	AGCATGGTGCTTGTGTTCTC	chr6:30238308-30239117	86	238021	TRUE	0.764	-0.0156730580684021	FALSE
ENSG00000137312	AGGGCGGGGCCTACTACCTA	chr6:30555370-30557804	175	237932	TRUE	0.764	0.0124296051755759	FALSE
ENSG00000137312	CATGGCGTTTACGACTGTCT	chr6:30570784-30571978	138	237969	TRUE	0.764	0.0153923773669393	FALSE
ENSG00000137312	AGCTGTGAGTTTGAACTCCC	chr6:30598724-30599913	207	237900	TRUE	0.764	-0.0189935553691267	FALSE
ENSG00000137312	CCCCACGCATCTGAGGGTTA	chr6:30730066-30731526	133	237974	TRUE	0.764	0.0262907282276941	FALSE
ENSG00000137312	CCCCCAAAATCCATTGGTGT	chr6:30793355-30794059	116	237991	TRUE	0.764	0.0138919901523304	FALSE
ENSG00000137312	CCACACACTCCAAGCATATA	chr6:30844084-30844576	217	237890	TRUE	0.764	0.0128837066562104	FALSE
ENSG00000137312	ACACACGTAGGGCGGGGTCT	chr6:30847422-30848551	119	237988	TRUE	0.764	0.0223579926443662	FALSE
ENSG00000137312	CAAGCCAGAGGGACGTCGAG	chr6:30883795-30886796	414	237693	TRUE	0.764	0.00591186150105116	FALSE
ENSG00000137312	TACACGCGCCGTTAGCAGCG	chr6:30907744-30908674	78	238029	TRUE	0.764	-0.0351148690666654	FALSE
ENSG00000137312	CAACACAGCAGAGGCAGTGG	chr6:30972056-30972234	81	238026	TRUE	0.764	-0.0284805692777792	FALSE
ENSG00000137312	CACCAACGTCTGCACTGGTG	chr6:30981874-30982979	114	237993	TRUE	0.764	0.0179729786398579	FALSE
ENSG00000137312	TCAGAGTGTGGGGCCCCCCG	chr6:31016738-31017365	221	237886	TRUE	0.764	0.00780616366632314	FALSE
ENSG00000137312	CCCCTGTGGCTGCTCGACTC	chr6:31053801-31054266	140	237967	TRUE	0.764	-0.0242082174111364	FALSE
ENSG00000137312	TTGAGGACTCGACCTACATC	chr6:31083575-31084324	99	238008	TRUE	0.764	0.0205772258589261	FALSE
ENSG00000137312	GAGAAAGTCACCATCAGCCT	chr6:31092821-31093433	183	237924	TRUE	0.764	-0.0232813248154353	FALSE
ENSG00000137312	GGGCCGGAGTGCGAGACGAT	chr6:31115782-31118256	171	237936	TRUE	0.764	-0.0171096933642771	FALSE
ENSG00000137312	TACTCAGATGGGCCATTAAT	chr6:31389100-31389716	94	238013	TRUE	0.764	0.00601757711520445	FALSE
ENSG00000137312	CGTGCCCGACACAAGGGTCC	chr6:31395558-31396207	130	237977	TRUE	0.764	0.0167638027185837	FALSE
ENSG00000137312	AGGTACAGATGTCCTAAGGC	chr6:31402804-31402980	114	237993	TRUE	0.764	-0.0367276328533634	FALSE
ENSG00000137312	TGGGACCCCCACCTTGCTCG	chr6:31414179-31414776	121	237986	TRUE	0.764	0.0144267458749472	FALSE
ENSG00000137312	AAGAGTCCTCCAGCCACTAT	chr6:31462653-31463642	200	237907	TRUE	0.764	0.0125040119386872	FALSE
ENSG00000137312	CTGCTAGCCAGCTCGCTATC	chr6:31525859-31526473	151	237956	TRUE	0.764	-0.028696554149247	FALSE
ENSG00000137312	AGGAGCTCTTTGCTCTCGAA	chr6:31541761-31541994	127	237980	TRUE	0.764	0.0176231625508558	FALSE
ENSG00000137312	AGGGGCAGCCTCTGGCGATT	chr6:31558164-31558469	126	237981	TRUE	0.764	-0.0296847168083274	FALSE
ENSG00000137312	GGGCCCGGCCCTGGTTGGCT	chr6:31558164-31558469	129	237978	TRUE	0.764	0.0178305273773098	FALSE
ENSG00000137312	TAGTGGCACTGTGATGGAGA	chr6:31585583-31585819	192	237915	TRUE	0.764	-0.0186296826797521	FALSE
ENSG00000137312	CCGGGTTCAGTTTCCCGCGC	chr6:31664701-31666410	95	238012	TRUE	0.764	0.0207172328805685	FALSE
ENSG00000137312	AGGCGTAGATGATGATGTCC	chr6:31689418-31689982	74	238033	TRUE	0.764	0.0178378410130491	FALSE
ENSG00000137312	CTGCGACGCAGGCTGGATGT	chr6:31717532-31717882	58	238049	TRUE	0.764	0.0309013357468895	FALSE
ENSG00000137312	AGAGCCGCTGACTCACCGAC	chr6:31736254-31736691	198	237909	TRUE	0.764	0.0127091854708188	FALSE
ENSG00000137312	CTGGGGAGAATAGCGGGCGA	chr6:31775257-31778081	78	238029	TRUE	0.764	-0.0276407526391518	FALSE
ENSG00000137312	AGTATAAGATGAACCTCTAC	chr6:32081168-32081577	74	238033	TRUE	0.764	-0.0155166709701269	FALSE
ENSG00000137312	CCGCCCTAGGTGTCGCCGCC	chr6:32254668-32256056	100	238007	TRUE	0.764	0.0186178002509672	FALSE
ENSG00000137312	TCCCAGAGCCCCAGGTGTAT	chr6:32402860-32403151	345	237762	TRUE	0.764	0.00795360726276262	FALSE
ENSG00000137312	GGAAAAACAAGCATCCGGCG	chr6:32413296-32413959	82	238025	TRUE	0.764	-0.0233039248930282	FALSE
ENSG00000137312	TGCAGACACAACTACGGGGT	chr6:32521797-32522141	263	237844	TRUE	0.764	-0.0170816969578109	FALSE
ENSG00000137312	TCATCGGCCCAGCGATGCAT	chr6:32796677-32797916	76	238031	TRUE	0.764	-0.025105830828835	FALSE
ENSG00000137312	CAGGAATGCTACGCGTTTAA	chr6:33080171-33081452	127	237980	TRUE	0.764	-0.0191212912619418	FALSE
ENSG00000137312	TGCCCTTATTATGATTTCCC	chr6:33125958-33126566	122	237985	TRUE	0.764	0.000496465027794546	FALSE
ENSG00000137331	GGGAGGGAACTAGCCGGGAC	chr6:30013249-30013883	107	227715	TRUE	0.764	0.0176769562963464	FALSE
ENSG00000137331	ATAGAGCCGGCTAGAGCGTC	chr6:30060535-30062064	41	227781	TRUE	0.764	0.0956344277536565	FALSE
ENSG00000137331	GAGCCGGTCACTATCGACTG	chr6:30160564-30160874	109	227713	TRUE	0.764	-0.0367242424382348	FALSE
ENSG00000137331	TACCTACCAAATCCGCCATA	chr6:30357430-30358526	297	227525	TRUE	0.764	0.0610462092240631	FALSE
ENSG00000137331	CCAGTGCTGGTGGTGCTCAA	chr6:30363554-30363784	385	227437	TRUE	0.764	-0.00975551411882769	FALSE
ENSG00000137331	TAGAATTCTCACCGCGAATG	chr6:30396705-30398221	59	227763	TRUE	0.764	-0.118175174300548	FALSE
ENSG00000137331	CACCCATCACTCAGCAGATC	chr6:30411464-30412023	107	227715	TRUE	0.764	0.0131152808881683	FALSE
ENSG00000137331	AATTGTTCCAGGGTCAAGCC	chr6:30495980-30497165	88	227734	TRUE	0.764	-0.0358032940170778	FALSE
ENSG00000137331	ATCCTCTTCCCCTACATCCC	chr6:30563246-30563598	184	227638	TRUE	0.764	0.0421518125352032	FALSE
ENSG00000137331	TCACTAAATTAGCGGGTCCT	chr6:30625977-30627634	55	227767	TRUE	0.764	0.00355649208648634	FALSE
ENSG00000137331	TGGGTCCTGATGTCTTTGTT	chr6:30728282-30728481	152	227670	TRUE	0.764	-0.0493169455664679	FALSE
ENSG00000137331	GCCTGTTTCCCTGCATGGAA	chr6:30821835-30822246	186	227636	TRUE	0.764	-0.0142732104903169	FALSE
ENSG00000137331	ACCCCACTGATGATGTCTCT	chr6:30922506-30923027	145	227677	TRUE	0.764	0.0190679462286636	FALSE
ENSG00000137331	GATCTGAGGGCTGGACTACT	chr6:31042790-31043131	177	227645	TRUE	0.764	0.0466257562227987	FALSE
ENSG00000137331	GGTGCTAGATCGACACTCCT	chr6:31144857-31146857	123	227699	TRUE	0.764	0.0331057524597678	FALSE
ENSG00000137331	CCCCAGATCTATTAAGGTTT	chr6:31203315-31204537	112	227710	TRUE	0.764	-0.00991274010119803	FALSE
ENSG00000137331	CTTGACTGTCTGAAGGCTCT	chr6:31225249-31225486	83	227739	TRUE	0.764	-0.00194565787327505	FALSE
ENSG00000137331	GGAAGCTAAGACACCCACCC	chr6:31246063-31246842	189	227633	TRUE	0.764	0.0854181498105704	FALSE
ENSG00000137331	TCTGATTCTCGCCGCGGCTG	chr6:31307531-31309242	83	227739	TRUE	0.764	-0.102874463102313	FALSE
ENSG00000137331	TCAGAGCCTGACACGAGACC	chr6:31441481-31443034	129	227693	TRUE	0.764	0.071744708785658	FALSE
ENSG00000137331	TTCTCCCACAACTGATTGAC	chr6:31441481-31443034	132	227690	TRUE	0.764	-0.00963308608967006	FALSE
ENSG00000137331	GGATATGACACTGGTACAAC	chr6:31525859-31526473	157	227665	TRUE	0.764	-0.00134155213184695	FALSE
ENSG00000137331	GAACATCCTCAGCTAGGGGC	chr6:31589309-31589721	185	227637	TRUE	0.764	-0.0896049280846278	FALSE
ENSG00000137331	GAGATGAGACGTGAGATTCC	chr6:31628282-31630281	151	227671	TRUE	0.764	-0.0854446988546123	FALSE
ENSG00000137331	ATTGGTTTCCGGCGGCCCCA	chr6:31659583-31660191	192	227630	TRUE	0.764	-0.00936976036534842	FALSE
ENSG00000137331	AGACCTACCAGAAAAGCAAT	chr6:31745203-31745428	181	227641	TRUE	0.764	-0.00837789091780472	FALSE
ENSG00000137331	TAATATTAGAGATTCTTGGT	chr6:31840063-31840910	50	227772	TRUE	0.764	0.0784035248262622	FALSE
ENSG00000137331	GCCCTCCCGCTTGGATGTTC	chr6:31945771-31946245	200	227622	TRUE	0.764	-0.0290586553107524	FALSE
ENSG00000137331	GGCAACCCTTAGGGCTGTTC	chr6:31952224-31952653	85	227737	TRUE	0.764	0.0655865347729856	FALSE
ENSG00000137331	CTGGGCCCCTTGCGTCGTCG	chr6:32085866-32086089	178	227644	TRUE	0.764	0.00014662542637689	FALSE
ENSG00000137331	CCAACTAGGACCCGTACTCA	chr6:32166448-32169512	167	227655	TRUE	0.764	-0.0998395529037728	FALSE
ENSG00000137331	GCTCGGGGAAGTACGCAGTA	chr6:32393740-32393996	84	227738	TRUE	0.764	-0.0384854117713571	FALSE
ENSG00000137331	ATAAATACGACCAAATACAT	chr6:33148150-33148553	126	227696	TRUE	0.764	-0.120764404445173	FALSE
ENSG00000137331	CATAGAGTTACCTCCTCAAG	chr6:33184979-33185475	86	227736	TRUE	0.764	0.0563001598437656	FALSE
ENSG00000137337	TCAAAGCAAGGCAAGCTTTG	chr12:7789365-7789670	59	175976	TRUE	0.764	0.0290364052730555	FALSE
ENSG00000137337	GAAACATATCACAGCTGCCA	chr2:113117714-113127811	234	175801	TRUE	0.764	0.0151415401751455	FALSE
ENSG00000137337	AGATATGCAGCGAGGAATAG	chr6:29705703-29706028	54	175981	TRUE	0.764	0.0492195759116656	FALSE
ENSG00000137337	CACTCTAAGCCCCAGGGTGT	chr6:29758038-29758251	77	175958	TRUE	0.764	0.0202531031714245	FALSE
ENSG00000137337	CCGCAGTCTTCCACCTCCGT	chr6:30344242-30345731	104	175931	TRUE	0.764	-0.0451414588703483	FALSE
ENSG00000137337	CTCGGGTTCCCGATGGATTG	chr6:30481175-30482541	180	175855	TRUE	0.764	0.0239916708117457	FALSE
ENSG00000137337	AATGGTAGGAAACCGCTCCA	chr6:30562461-30563161	135	175900	TRUE	0.764	0.0199473828595436	FALSE
ENSG00000137337	GGGGCGGAAGTGACGTCGTG	chr6:30625977-30627634	141	175894	TRUE	0.764	0.0146161776697933	FALSE
ENSG00000137337	GACAGAGCGTGAACGCCTTC	chr6:30670839-30671068	77	175958	TRUE	0.764	0.0462064346979091	FALSE
ENSG00000137337	CTCGGAGGGGTATTGGTACG	chr6:30678987-30679540	119	175916	TRUE	0.764	0.0281308434432494	FALSE
ENSG00000137337	AAACCTCACTCCGACATCTC	chr6:30795771-30796496	52	175983	TRUE	0.764	0.0186169945898348	FALSE
ENSG00000137337	TGCTAGAACAGCTTCCAGAA	chr6:30961427-30961676	116	175919	TRUE	0.764	0.00454793044538737	FALSE
ENSG00000137337	CGTTCGGGAAGAGTCGGTTG	chr6:31157682-31159681	167	175868	TRUE	0.764	-0.04780357417494	FALSE
ENSG00000137337	ACTGAGTCATTACCTGCTAA	chr6:31202775-31203156	146	175889	TRUE	0.764	0.0208396127519792	FALSE
ENSG00000137337	GCCGGGTGGAATCCCTGCTA	chr6:31414179-31414776	82	175953	TRUE	0.764	0.0307128745760054	FALSE
ENSG00000137337	GTCCATATTAAACTATGCCT	chr6:31510507-31513057	57	175978	TRUE	0.764	-0.0424976433329133	FALSE
ENSG00000137337	CCATCAGCACACTGGCCTTA	chr6:31522833-31523158	129	175906	TRUE	0.764	0.0179286722090805	FALSE
ENSG00000137337	CGTCCCCTGTATTCCATACC	chr6:31574156-31574793	145	175890	TRUE	0.764	0.0177398144920279	FALSE
ENSG00000137337	GGGAGAAGTCTCCACATGAT	chr6:31609362-31610490	92	175943	TRUE	0.764	-0.0611237527889412	FALSE
ENSG00000137337	GTTCCACTATAAGATATAGG	chr6:31690757-31692756	70	175965	TRUE	0.764	-0.0522814729180239	FALSE
ENSG00000137337	CTTCTCTGGACGGCCGCCCT	chr6:31723308-31723688	69	175966	TRUE	0.764	0.0468614703688158	FALSE
ENSG00000137337	GAGCCCCGCTCGTAGGCCAG	chr6:31727307-31729306	34	176001	TRUE	0.764	-0.0678617795382583	FALSE
ENSG00000137337	CTTTCTCTCCACCCCTAGTT	chr6:31762763-31764032	101	175934	TRUE	0.764	-0.0369247940887819	FALSE
ENSG00000137337	CCTGCAGGCGTCCCGACTCT	chr6:31765928-31766802	134	175901	TRUE	0.764	-0.0397915611871665	FALSE
ENSG00000137337	CAGCCTGCCGCTCCAAGAGC	chr6:31851673-31852487	69	175966	TRUE	0.764	-0.0642290032062399	FALSE
ENSG00000137337	CCTCCTAGAGTAGATAGAGT	chr6:31855366-31855668	43	175992	TRUE	0.764	0.0313960043888249	FALSE
ENSG00000137337	CCGGCCCTTTAACCGCGTGG	chr6:31901422-31902703	167	175868	TRUE	0.764	-0.019860079461969	FALSE
ENSG00000137337	GGCCAGCTGCGAGTGAACAA	chr6:31933313-31934377	98	175937	TRUE	0.764	0.0361429910196936	FALSE
ENSG00000137337	TTGTGGAACCAACCAAAGTC	chr6:31978820-31980627	72	175963	TRUE	0.764	0.0272941884465473	FALSE
ENSG00000137337	TACTTGCGGCCGGCATCCAG	chr6:32069521-32070330	122	175913	TRUE	0.764	-0.0410094185970116	FALSE
ENSG00000137337	CCCTCACGTTAGTCTCTGTC	chr6:32146482-32148481	69	175966	TRUE	0.764	0.0405999701402455	FALSE
ENSG00000137337	CCTGGGGCGGGGCTCGCAAG	chr6:32175777-32176333	52	175983	TRUE	0.764	-0.0517905369378756	FALSE
ENSG00000137337	CTCTGTCTCTGTCGGGGTGT	chr6:32175777-32176333	166	175869	TRUE	0.764	0.0226606515316318	FALSE
ENSG00000137337	AGGGAAAACACTAGGGTCGC	chr6:32177110-32178719	90	175945	TRUE	0.764	0.0120830733287253	FALSE
ENSG00000137337	TAGGTTCAGCCTTTACCCCG	chr6:32209987-32210755	112	175923	TRUE	0.764	-0.0286691612526578	FALSE
ENSG00000137337	TGCGCCACCTAGTGGCCAAA	chr6:32868045-32868528	96	175939	TRUE	0.764	0.0383374954422208	FALSE
ENSG00000137337	GTCTGAAACTGAAGGGCAAA	chr6:32885752-32886155	161	175874	TRUE	0.764	0.012181003975791	FALSE
ENSG00000137337	ACACTGCCTTCACATGTTGC	chr6:33062023-33062329	192	175843	TRUE	0.764	0.0126706197816244	FALSE
ENSG00000137337	TATATGGGCATGGCGTGATG	chr6:33062023-33062329	156	175879	TRUE	0.764	-0.0417422170643019	FALSE
ENSG00000137337	GCCCTCTCATCCCTTCCAGT	chr6:33069402-33069630	173	175862	TRUE	0.764	0.0146961151722201	FALSE
ENSG00000137337	TCCTCTTCCCCTAGTGGCCA	chr6:33069402-33069630	116	175919	TRUE	0.764	0.0381135058913111	FALSE
ENSG00000137337	CAGGAGAATAAACCGGTGCT	chr6:33175635-33175999	63	175972	TRUE	0.764	0.0399112811545737	FALSE
ENSG00000137343	CAAATCAGGCCGGACAGGAG	chr11:17719290-17719635	86	135079	TRUE	0.764	-0.0358610921339866	FALSE
ENSG00000137343	GGGGAGCAGCTTCAAGCTGT	chr6:29758782-29759248	27	135138	TRUE	0.764	0.0381923829015849	FALSE
ENSG00000137343	TCAGAGATAGATGCCTGCAT	chr6:30152089-30152261	135	135030	TRUE	0.764	0.0445141519654294	FALSE
ENSG00000137343	GTAAATCTGCGCGTGGCCCT	chr6:30259125-30260790	33	135132	TRUE	0.764	0.0611690521111173	FALSE
ENSG00000137343	TTCTCTTTATACCTCGCAAG	chr6:30466076-30467154	50	135115	TRUE	0.764	0.0502535509275176	FALSE
ENSG00000137343	AAGACTCGAATACTAAGATG	chr6:30507742-30508763	102	135063	TRUE	0.764	-0.0376569538435735	FALSE
ENSG00000137343	CCAGTGTATGGCCGTGAGGT	chr6:30631690-30632204	108	135057	TRUE	0.764	-0.0288693436011021	FALSE
ENSG00000137343	CCCCTCCGAGAGTTCGGTAC	chr6:30678987-30679540	114	135051	TRUE	0.764	-0.0405130084537776	FALSE
ENSG00000137343	ACCCCGCGTGGGACTCGCTG	chr6:30686482-30687998	76	135089	TRUE	0.764	0.0431192858506131	FALSE
ENSG00000137343	TCTCCCTTCCTGTGGGGACC	chr6:30711844-30712032	61	135104	TRUE	0.764	0.0549749729996573	FALSE
ENSG00000137343	GGCGCGCTCTGGCGACTTGG	chr6:30907744-30908674	60	135105	TRUE	0.764	-0.0368852623077969	FALSE
ENSG00000137343	ACAGCGACGTCAAGCGCTTT	chr6:30913634-30915262	96	135069	TRUE	0.764	0.0328783534025253	FALSE
ENSG00000137343	GCAGTCCCAGTGACGGCCAC	chr6:31102152-31102888	142	135023	TRUE	0.764	-0.0389117635083621	FALSE
ENSG00000137343	CTGGCGAGGCGTTCCACCCG	chr6:31180432-31187807	100	135065	TRUE	0.764	-0.0284271552246407	FALSE
ENSG00000137343	GAAAAAACACTTGTAATTCT	chr6:31192567-31192812	42	135123	TRUE	0.764	0.0648334064053481	FALSE
ENSG00000137343	CAGCAGCTTGGTCTTGTCTC	chr6:31227161-31227587	96	135069	TRUE	0.764	0.0389087273993913	FALSE
ENSG00000137343	AACACCCTGGGAGTATATGC	chr6:31386778-31387564	61	135104	TRUE	0.764	0.0481780651610439	FALSE
ENSG00000137343	TTTGGCAACCCCGTCAAAGC	chr6:31441481-31443034	77	135088	TRUE	0.764	-0.0440544544736438	FALSE
ENSG00000137343	TTGGGGTGGGGAGCTGTCCA	chr6:31486082-31486696	67	135098	TRUE	0.764	-0.0338819030418895	FALSE
ENSG00000137343	GAAGCACCGTGGCGCGGCGA	chr6:31533582-31537581	89	135076	TRUE	0.764	0.0321841969554528	FALSE
ENSG00000137343	AACTAAGTGGTCTCATTCTT	chr6:31563051-31563662	109	135056	TRUE	0.764	-0.0443935985843051	FALSE
ENSG00000137343	GCGGTACTGGTACTATCATT	chr6:31651695-31653469	92	135073	TRUE	0.764	0.0383853558874251	FALSE
ENSG00000137343	TGGCTGGCTACCTCGCCCTT	chr6:31659583-31660191	83	135082	TRUE	0.764	-0.0318125990211738	FALSE
ENSG00000137343	ATCAGGGACCGGGGAGGTTT	chr6:31686527-31686872	154	135011	TRUE	0.764	-0.0266722392737404	FALSE
ENSG00000137343	ACGGCTCCCCAGTCCGCGCA	chr6:31702534-31703582	91	135074	TRUE	0.764	-0.0547772975631379	FALSE
ENSG00000137343	AGATTCTAAGCCTGGTACAG	chr6:31855366-31855668	35	135130	TRUE	0.764	0.0443530352429184	FALSE
ENSG00000137343	ACATGTAGTAGGGCCGGTCC	chr6:31862478-31864168	46	135119	TRUE	0.764	0.0422518634914568	FALSE
ENSG00000137343	ACCCCAGGTCTATTCTAAGC	chr6:31898032-31900031	56	135109	TRUE	0.764	0.033156695211214	FALSE
ENSG00000137343	TTATACTTAAATTGTCCGCT	chr6:31898032-31900031	70	135095	TRUE	0.764	0.0488478725172214	FALSE
ENSG00000137343	TAACACGGCCTCTAGAGTAG	chr6:31997498-31998270	79	135086	TRUE	0.764	-0.0432985768720722	FALSE
ENSG00000137343	CAAGCTGGCTTGCTATAGCC	chr6:32044972-32047303	31	135134	TRUE	0.764	0.0809593322109317	FALSE
ENSG00000137343	TCCCCTGGAGCCACGCCTAG	chr6:32071855-32072285	202	134963	TRUE	0.764	0.0265632310777418	FALSE
ENSG00000137343	CAGTTCTGTCCATCGTAGCC	chr6:32204175-32204654	73	135092	TRUE	0.764	-0.0521977585690003	FALSE
ENSG00000137343	ACTACGAGGTGGCGTTCCGC	chr6:32664796-32665308	51	135114	TRUE	0.764	0.0461729919439198	FALSE
ENSG00000137343	TACCGCGCGGTGACGCCGCA	chr6:32664796-32665308	48	135117	TRUE	0.764	-0.0642121119301633	FALSE
ENSG00000137343	ATCCCATTTGAACTGCTTCT	chr6:32692104-32692347	52	135113	TRUE	0.764	-0.0547027141627688	FALSE
ENSG00000137343	TCCAGACCTGCCAAGGGGCA	chr6:32700385-32701020	34	135131	TRUE	0.764	-0.0619344658120975	FALSE
ENSG00000137343	CCCACCTCCCGAGGTCCTAC	chr6:32829550-32829856	105	135060	TRUE	0.764	0.010914482095102	FALSE
ENSG00000137343	AGAATATACCCGCCGCGTGT	chr6:32843667-32845108	61	135104	TRUE	0.764	0.0454595655372397	FALSE
ENSG00000137343	GTGTACCGGTTAAGAAGCAT	chr6:32947659-32948247	63	135102	TRUE	0.764	0.0537989321762247	FALSE
ENSG00000137343	AGCTGCCCTATTCACTTCTA	chr6:32980541-32981208	160	135005	TRUE	0.764	0.0258048466615424	FALSE
ENSG00000137343	CTGAATCTTTCTGGGTTCTG	chr6:33062023-33062329	49	135116	TRUE	0.764	-0.0695855928023114	FALSE
ENSG00000137404	AAACATATCACAGCTGCCAG	chr2:113117714-113127811	252	186451	TRUE	0.764	0.0171246309649797	FALSE
ENSG00000137404	AGTATTTGAAGTCTACCGCG	chr6:30325707-30327514	119	186584	TRUE	0.764	-0.027232259448188	FALSE
ENSG00000137404	CCAGTCCCCAACGTGAGAGC	chr6:30446257-30448256	113	186590	TRUE	0.764	0.0206143621596173	FALSE
ENSG00000137404	CTACGCTTCAGGGGTCGCCC	chr6:30515789-30516822	111	186592	TRUE	0.764	0.0147858789141665	FALSE
ENSG00000137404	CAGAATGCAATTTCCCTGTC	chr6:30543023-30543229	160	186543	TRUE	0.764	-0.0345786426889038	FALSE
ENSG00000137404	CGCTACCAACTCGCGTTCGG	chr6:30555370-30557804	138	186565	TRUE	0.764	0.0124668395671717	FALSE
ENSG00000137404	TCAGTTGCCAGGACGCTAGG	chr6:30625977-30627634	77	186626	TRUE	0.764	0.0410721843957994	FALSE
ENSG00000137404	GACCTTCAAGCTGGGTTCCT	chr6:30728282-30728481	167	186536	TRUE	0.764	0.0214381967270473	FALSE
ENSG00000137404	CCTGGGGCGCCTGTACAAGT	chr6:30827960-30829342	108	186595	TRUE	0.764	0.026277441071371	FALSE
ENSG00000137404	TCTTCGGCAGCTGGCTGGTC	chr6:30834361-30835150	186	186517	TRUE	0.764	0.00901665055073875	FALSE
ENSG00000137404	GAGCCAATCTTGACGTCATG	chr6:30940241-30940981	172	186531	TRUE	0.764	0.0134771468093036	FALSE
ENSG00000137404	CTGAAGAGAAGCACCGCTAG	chr6:31042790-31043131	192	186511	TRUE	0.764	-0.0249346252600292	FALSE
ENSG00000137404	ACTCAAAGGAGTGGCCGGGC	chr6:31053801-31054266	54	186649	TRUE	0.764	0.0476138773264659	FALSE
ENSG00000137404	GGCGCCTTCCTTCCCCATGG	chr6:31170587-31170657	108	186595	TRUE	0.764	-0.0376943670270913	FALSE
ENSG00000137404	CAAGTGCTCAACCCTTGAAT	chr6:31171729-31173747	138	186565	TRUE	0.764	-0.023579322368803	FALSE
ENSG00000137404	CGGGTAGGAAATTCCCCGGG	chr6:31180432-31187807	90	186613	TRUE	0.764	-0.0421850780905201	FALSE
ENSG00000137404	TGTGAGTAAGTAGGGCGGGA	chr6:31216413-31216739	144	186559	TRUE	0.764	0.029114442465459	FALSE
ENSG00000137404	TTCCAATCTGTAACTTGCAG	chr6:31216413-31216739	71	186632	TRUE	0.764	-0.0387176217086473	FALSE
ENSG00000137404	GCGGAGCGGAGCCCCGCCCT	chr6:31400530-31400962	58	186645	TRUE	0.764	0.0302882673668662	FALSE
ENSG00000137404	GGCCGGGTGGAATCCCTGCT	chr6:31414179-31414776	96	186607	TRUE	0.764	-0.024003508589505	FALSE
ENSG00000137404	ATGATACCTACGGGATGCAC	chr6:31474771-31475258	80	186623	TRUE	0.764	-0.0288308028029208	FALSE
ENSG00000137404	ACTTCCTCCTCGCAGACTTT	chr6:31494826-31495422	65	186638	TRUE	0.764	0.0304758286666932	FALSE
ENSG00000137404	GGCTCTGGAATCACTCCTCG	chr6:31589309-31589721	127	186576	TRUE	0.764	-0.0272120174546971	FALSE
ENSG00000137404	CCCTCACCCTGCATCGTCTG	chr6:31639340-31639728	232	186471	TRUE	0.764	0.00882384815728288	FALSE
ENSG00000137404	ACGGCACGAAGACGCATGCG	chr6:31664701-31666410	168	186535	TRUE	0.764	0.0164285905315157	FALSE
ENSG00000137404	ACCCACGACTGAGCTTTATT	chr6:31690757-31692756	197	186506	TRUE	0.764	-0.0290193606963284	FALSE
ENSG00000137404	AGGAGACGAGAACGCGACGC	chr6:31727307-31729306	102	186601	TRUE	0.764	-0.0423326840848463	FALSE
ENSG00000137404	CTCACCTCTGGCCTACGAGC	chr6:31727307-31729306	114	186589	TRUE	0.764	0.0259629084967943	FALSE
ENSG00000137404	AAAATGCCGCGCGTCTAGCC	chr6:31834234-31835425	32	186671	TRUE	0.764	0.0445094484347888	FALSE
ENSG00000137404	GATTGACCGCATCAGCGAGA	chr6:31888461-31889457	112	186591	TRUE	0.764	-0.0341825834718862	FALSE
ENSG00000137404	AGACACAGCACATTGTGGTA	chr6:31919609-31920093	144	186559	TRUE	0.764	-0.0382161319106828	FALSE
ENSG00000137404	CGTCATCACTGTAGACAATC	chr6:31952224-31952653	176	186527	TRUE	0.764	-0.0256310843288267	FALSE
ENSG00000137404	GATAGTTCACGCTCTCGGCG	chr6:31958452-31959632	99	186604	TRUE	0.764	0.0371351064271028	FALSE
ENSG00000137404	GAGATCAGAATCGTCCAGCT	chr6:31978820-31980627	94	186609	TRUE	0.764	-0.0278012162673315	FALSE
ENSG00000137404	CGGCGAATGCATTTGCGACA	chr6:32095446-32097270	54	186649	TRUE	0.764	-0.0421368330377045	FALSE
ENSG00000137404	GCCTGAAGTCTCCAGATAAA	chr6:32131560-32131874	99	186604	TRUE	0.764	0.0249184507918252	FALSE
ENSG00000137404	CAGGAGTACGGGCCACCCGA	chr6:32166448-32169512	214	186489	TRUE	0.764	-0.0210296689618753	FALSE
ENSG00000137404	CAGATTCCAGAGCATACAAG	chr6:32185674-32186005	126	186577	TRUE	0.764	0.0219089504910771	FALSE
ENSG00000137404	CCCAGAGCCCCAGGTGTATT	chr6:32402860-32403151	70	186633	TRUE	0.764	0.0413925654711147	FALSE
ENSG00000137404	TCCCCACAGCTCCATATGAG	chr6:32614485-32614951	216	186487	TRUE	0.764	-0.0209014872954617	FALSE
ENSG00000137404	TCGGCATCAGGCCGCCCCTG	chr6:32664796-32665308	212	186491	TRUE	0.764	-0.0324815204343617	FALSE
ENSG00000137404	ACATCCGCGGAGCAATGGCT	chr6:32796677-32797916	118	186585	TRUE	0.764	0.0138309937054746	FALSE
ENSG00000137404	CTTATCTTGATGGGCAGTAC	chr6:32825915-32826883	75	186628	TRUE	0.764	-0.0450200165265914	FALSE
ENSG00000137404	GCAACCGGGAGAGCCGATTC	chr6:32843667-32845108	134	186569	TRUE	0.764	0.0190682641272918	FALSE
ENSG00000137404	GTCCTGCCCCCGAGGTTAGG	chr6:32984455-32985094	179	186524	TRUE	0.764	0.013092783068741	FALSE
ENSG00000137404	GTGCTTACGTATGGAGTTGA	chr6:33014769-33015436	78	186625	TRUE	0.764	-0.0545333169405604	FALSE
ENSG00000137404	GCGAGCTTTGCTGGTTGATC	chr6:33049436-33049677	132	186571	TRUE	0.764	0.0168066137155819	FALSE
ENSG00000137404	GTGATGAGGCATTTGCCTTA	chr6:33062023-33062329	150	186553	TRUE	0.764	0.0236242546150163	FALSE
ENSG00000137404	AAGAGCAAAGGACCGGATCC	chr6:33080171-33081452	69	186634	TRUE	0.764	0.0312055835135638	FALSE
ENSG00000137404	CCCAACCCATTCTCGATCGC	chr6:33161357-33162470	31	186672	TRUE	0.764	-0.0700571963655077	FALSE
ENSG00000137411	GAGTGATTAGGTGACTGCGG	chr2:113117714-113127811	67	165087	TRUE	0.764	-0.0500547251280846	FALSE
ENSG00000137411	ATTCTGAGTGCTCTCCGGGA	chr6:29702283-29703026	76	165078	TRUE	0.764	-0.0573417162280359	FALSE
ENSG00000137411	TGGGGAGAGCTAACGAGGTA	chr6:30037221-30037673	69	165085	TRUE	0.764	0.0333514276567711	FALSE
ENSG00000137411	GCATACACAAGGGTAGTTTA	chr6:30169716-30170337	77	165077	TRUE	0.764	0.051654909578597	FALSE
ENSG00000137411	CACCGCTACCCTTTCTCCGG	chr6:30206874-30207955	173	164981	TRUE	0.764	-0.0289273155572477	FALSE
ENSG00000137411	ACATCAAGGTGGTTCTGCTA	chr6:30219237-30219674	132	165022	TRUE	0.764	-0.0264648583950463	FALSE
ENSG00000137411	CTCACCAACCAGGACCTCCG	chr6:30396705-30398221	69	165085	TRUE	0.764	-0.0459947415473251	FALSE
ENSG00000137411	GGAAACCGAACGGGACCCTG	chr6:30453099-30454130	130	165024	TRUE	0.764	-0.0369311257359323	FALSE
ENSG00000137411	AGGGGACCCGCGCCGTCCGT	chr6:30489143-30490745	113	165041	TRUE	0.764	-0.0436737746913907	FALSE
ENSG00000137411	CCAGACTAGGATCTTAACGG	chr6:30495980-30497165	103	165051	TRUE	0.764	0.0372547675990241	FALSE
ENSG00000137411	CAGTGGGTTGGTAGGGATCG	chr6:30515018-30515605	166	164988	TRUE	0.764	0.021230539172778	FALSE
ENSG00000137411	CACGAGGCTACGACCCAAAT	chr6:30555370-30557804	116	165038	TRUE	0.764	-0.0319283046733538	FALSE
ENSG00000137411	TTGAGTCTCGCGGCGTCGGG	chr6:30570784-30571978	179	164975	TRUE	0.764	-0.0270996322090459	FALSE
ENSG00000137411	CGCCGAAGTGGGCATTCGCG	chr6:30742057-30744943	172	164982	TRUE	0.764	0.0213742545810247	FALSE
ENSG00000137411	CACACTTTGCCGGCCTGTTC	chr6:30819960-30820556	169	164985	TRUE	0.764	0.0255274826021071	FALSE
ENSG00000137411	CCTATGCACTTGGGAGAAGG	chr6:30843326-30843522	182	164972	TRUE	0.764	0.0384334584828877	FALSE
ENSG00000137411	TGGCTCTTAAGCATAGGTCA	chr6:31009816-31010085	31	165123	TRUE	0.764	-0.0581712956836571	FALSE
ENSG00000137411	ATCATCCTTAGCAAGGGAGT	chr6:31087560-31087877	94	165060	TRUE	0.764	0.0472411094932147	FALSE
ENSG00000137411	TAGTGAGCAATTAATTGGCT	chr6:31121455-31121665	51	165103	TRUE	0.764	-0.0585639242252401	FALSE
ENSG00000137411	TGTGTTCTCTTCCGCGCCAT	chr6:31157866-31159144	164	164990	TRUE	0.764	0.024750591035076	FALSE
ENSG00000137411	GCTGTGGCTCTTATACGACG	chr6:31200382-31203181	57	165097	TRUE	0.764	0.019037685244372	FALSE
ENSG00000137411	GCACACTGCAGCACACGATC	chr6:31268128-31268420	72	165082	TRUE	0.764	-0.0417285997176938	FALSE
ENSG00000137411	CCAACTTGATGGTGCCACCG	chr6:31474771-31475258	126	165028	TRUE	0.764	0.0352407166476605	FALSE
ENSG00000137411	TGAAAATGGGCCAATGAGAG	chr6:31475434-31475678	107	165047	TRUE	0.764	-0.0495327687080768	FALSE
ENSG00000137411	CATAACGGTGTGACGGGGCG	chr6:31510507-31513057	54	165100	TRUE	0.764	0.0405319481961906	FALSE
ENSG00000137411	TCAGTCATTGGGAACTAGCA	chr6:31511215-31511680	106	165048	TRUE	0.764	-0.044389246434255	FALSE
ENSG00000137411	GTGTTTAAGAAGCTCGGAGA	chr6:31547323-31547789	131	165023	TRUE	0.764	-0.0328107243684746	FALSE
ENSG00000137411	ACTAAGTGGTCTCATTCTTG	chr6:31563051-31563662	205	164949	TRUE	0.764	0.0331616139529977	FALSE
ENSG00000137411	ACTGCCGCTTCCTCTATAAA	chr6:31571859-31572562	89	165065	TRUE	0.764	0.0502964933010494	FALSE
ENSG00000137411	TGGGCAACCATCGACTAAGA	chr6:31618257-31620457	84	165070	TRUE	0.764	-0.0418772841685011	FALSE
ENSG00000137411	TGGTAGCTCAGGCAGTGTGG	chr6:31658396-31658559	149	165005	TRUE	0.764	0.0326414051898376	FALSE
ENSG00000137411	CCGGGTTCAGTTTCCCGCGC	chr6:31664701-31666410	66	165088	TRUE	0.764	-0.0437364932172182	FALSE
ENSG00000137411	TGCAGATGGACGGCGGCAGC	chr6:31687457-31687620	64	165090	TRUE	0.764	-0.0304104298411847	FALSE
ENSG00000137411	CTCCTGCAGCCACCTATGAC	chr6:31689418-31689982	85	165069	TRUE	0.764	0.0285534695327003	FALSE
ENSG00000137411	GCCGGTACGGGCTGACGTCA	chr6:31702534-31703582	167	164987	TRUE	0.764	-0.0360581526543395	FALSE
ENSG00000137411	AGGGGTCTGTTCCTGTAGCT	chr6:31737471-31737868	108	165046	TRUE	0.764	-0.0420336606529472	FALSE
ENSG00000137411	GTCGGCTCCAGAAGCACACC	chr6:31769615-31770257	77	165077	TRUE	0.764	-0.0492024587565063	FALSE
ENSG00000137411	AGCAAGGAGTGTTCGACCCT	chr6:31775257-31778081	123	165031	TRUE	0.764	-0.028167135724787	FALSE
ENSG00000137411	ACGCCCCTGAGGTATCTATC	chr6:31821242-31822577	50	165104	TRUE	0.764	-0.0328891267742066	FALSE
ENSG00000137411	CAAAGTTATTGGTAATGTTC	chr6:31840063-31840910	67	165087	TRUE	0.764	-0.0302300357167285	FALSE
ENSG00000137411	GCTATGACGGTTACACTCTC	chr6:31945607-31951356	76	165078	TRUE	0.764	-0.0372744651579971	FALSE
ENSG00000137411	CGTTGTGAGCCCGCTATCAG	chr6:31958452-31959632	75	165079	TRUE	0.764	-0.0409994187666806	FALSE
ENSG00000137411	GAGAGCGTGAACTATCGCTG	chr6:31958452-31959632	110	165044	TRUE	0.764	-0.0307983255405017	FALSE
ENSG00000137411	AGTCCTTTAGCCATGGCGAA	chr6:31982300-31983140	46	165108	TRUE	0.764	-0.0528953214426569	FALSE
ENSG00000137411	GGGCAGAGGCACATGGTCCG	chr6:31997498-31998270	73	165081	TRUE	0.764	-0.0324508332524846	FALSE
ENSG00000137411	GTCCTTGTACTGAACCACAA	chr6:32071855-32072285	67	165087	TRUE	0.764	-0.0431020700571723	FALSE
ENSG00000137411	CCAGAGCATACAAGTGGGGT	chr6:32185674-32186005	36	165118	TRUE	0.764	-0.0777475938712408	FALSE
ENSG00000137411	GGGAGCTGAGGCACACTCGT	chr6:32217889-32218482	61	165093	TRUE	0.764	-0.0450243734982741	FALSE
ENSG00000137411	AGGAAGGAAACCTACCGCTT	chr6:32254668-32256056	95	165059	TRUE	0.764	0.023102964382013	FALSE
ENSG00000137411	ACAGGACACAGGACATGTAG	chr6:32475226-32476196	121	165033	TRUE	0.764	0.0183348541375226	FALSE
ENSG00000137411	TTATTCCAAAAAAGTCCGGA	chr6:32475226-32476196	80	165074	TRUE	0.764	0.0245969980260656	FALSE
ENSG00000137411	TTAGTACTTAGTATTGGTGG	chr6:32609751-32610407	103	165051	TRUE	0.764	0.0296883036000389	FALSE
ENSG00000137411	TGCAACGCCCTCTACAGTCC	chr6:32692104-32692347	136	165018	TRUE	0.764	-0.0280452292533448	FALSE
ENSG00000137411	GGAATTTGGGGCTTTAATAC	chr6:32981697-32982715	47	165107	TRUE	0.764	0.0345654434886074	FALSE
ENSG00000137411	AAATGAGGCCATTGGGTATC	chr6:33082767-33083042	71	165083	TRUE	0.764	-0.0382386812154377	FALSE
ENSG00000146112	CCTCGCTCTGGTTGTAGCGG	chr6:29723163-29724697	67	117857	TRUE	0.764	-0.0541694067226695	FALSE
ENSG00000146112	CCAGGTTGTCCCTCCGGTGC	chr6:29850094-29850626	96	117828	TRUE	0.764	-0.0394071054656753	FALSE
ENSG00000146112	AGCCACAATTTAGAAGTGAC	chr6:29924848-29925041	46	117878	TRUE	0.764	0.0402050492053549	FALSE
ENSG00000146112	GCGACCGCGACGACACTGAT	chr6:29941886-29943609	65	117859	TRUE	0.764	-0.0232657604354376	FALSE
ENSG00000146112	GAAAGAACCCTGGGAACGGG	chr6:29975001-29975708	50	117874	TRUE	0.764	0.0459661411317198	FALSE
ENSG00000146112	GATCTCTATTTGCCCCCCAG	chr6:29994672-29995484	71	117853	TRUE	0.764	0.0438385775106843	FALSE
ENSG00000146112	CTGGCAGGTGCCGATGTTGA	chr6:30013249-30013883	28	117896	TRUE	0.764	-0.091630015677588	FALSE
ENSG00000146112	TGCTAATGCTTATAGCAGAC	chr6:30169716-30170337	30	117894	TRUE	0.764	0.0570852450446413	FALSE
ENSG00000146112	TCTGCCTAGATAACGCGACG	chr6:30357430-30358526	28	117896	TRUE	0.764	0.0613936508511679	FALSE
ENSG00000146112	TACTCAGCTCAGCACGCTTC	chr6:30360164-30360578	85	117839	TRUE	0.764	-0.0363979982299576	FALSE
ENSG00000146112	GGATCGTGAGAAAGAAGATC	chr6:30508894-30509757	47	117877	TRUE	0.764	0.0474452702356131	FALSE
ENSG00000146112	TCTAATTAAAATGGGCTGGA	chr6:30563246-30563598	31	117893	TRUE	0.764	-0.070436430038649	FALSE
ENSG00000146112	AGTGTAGCAGCCTCAGCAAC	chr6:30597208-30598002	86	117838	TRUE	0.764	-0.0301195299456791	FALSE
ENSG00000146112	TCAAAGCCCCTCTGGTGGCT	chr6:30666373-30666625	60	117864	TRUE	0.764	-0.0617576434196027	FALSE
ENSG00000146112	GTCCTACGGATTCAACCAAC	chr6:30725419-30726603	111	117813	TRUE	0.764	-0.0252215721337725	FALSE
ENSG00000146112	CATCACATGGTTCGAAGGCT	chr6:30781581-30782706	40	117884	TRUE	0.764	-0.0656682074572708	FALSE
ENSG00000146112	TAGGGAATGTCCATCCCCTG	chr6:30802576-30803273	148	117776	TRUE	0.764	0.0440774109144983	FALSE
ENSG00000146112	TGAAGGTATTCAGCTCACAC	chr6:30802576-30803273	69	117855	TRUE	0.764	0.0516315573848414	FALSE
ENSG00000146112	CACACACCCACAGGAATGTC	chr6:30829685-30830050	84	117840	TRUE	0.764	0.034095743347441	FALSE
ENSG00000146112	TGTGTAGCCTGGAATCAGTC	chr6:30843326-30843522	33	117891	TRUE	0.764	0.0405896573055515	FALSE
ENSG00000146112	TGACTTTCTCATGACATTGA	chr6:31092821-31093433	95	117829	TRUE	0.764	-0.042729518404185	FALSE
ENSG00000146112	CGGTCACCTTGACGGCTAAA	chr6:31127937-31128440	96	117828	TRUE	0.764	0.030340873332828	FALSE
ENSG00000146112	GTATCCCCCAGGGCAACCCC	chr6:31142479-31142749	89	117835	TRUE	0.764	-0.026801713247917	FALSE
ENSG00000146112	TTCGGGCCCGGGAATTCCGA	chr6:31157682-31159681	45	117879	TRUE	0.764	-0.0660828556759491	FALSE
ENSG00000146112	ACGTTCGGGAAGAGTCGGTT	chr6:31157866-31159144	22	117902	TRUE	0.764	-0.103752605159606	FALSE
ENSG00000146112	TACTACTCAGCACCCGCGTG	chr6:31180225-31181002	107	117817	TRUE	0.764	0.0384455248148611	FALSE
ENSG00000146112	TCACCAGTCGCTATGTCCCG	chr6:31203315-31204537	106	117818	TRUE	0.764	-0.039285458463836	FALSE
ENSG00000146112	GCCCTCTGCAAGTTACAGAT	chr6:31216413-31216739	162	117762	TRUE	0.764	0.0303217736615398	FALSE
ENSG00000146112	GGAAAGTTCTCGAAGACCGC	chr6:31307531-31309242	37	117887	TRUE	0.764	-0.0734222219802858	FALSE
ENSG00000146112	AGGAGACTGTACACCGGGAA	chr6:31386778-31387564	110	117814	TRUE	0.764	0.0366657082714841	FALSE
ENSG00000146112	GCACAGTGTTACTGCATGGG	chr6:31396975-31397224	65	117859	TRUE	0.764	-0.0586501541133413	FALSE
ENSG00000146112	GGAGGATGTGGTTCAGCTTG	chr6:31558756-31559619	62	117862	TRUE	0.764	0.0365080285557451	FALSE
ENSG00000146112	GCCAGAATGCTGCCTCCTAC	chr6:31585583-31585819	106	117818	TRUE	0.764	-0.0411719458544612	FALSE
ENSG00000146112	CAGCATAGAATCCAGCCCGA	chr6:31589309-31589721	71	117853	TRUE	0.764	0.0384641038844603	FALSE
ENSG00000146112	GGAGGAATCATCATCCATCG	chr6:31628282-31630281	65	117859	TRUE	0.764	-0.044369050878222	FALSE
ENSG00000146112	CCAGGACTGTGGAGCGGATA	chr6:31717532-31717882	82	117842	TRUE	0.764	0.0260759113259111	FALSE
ENSG00000146112	GTCACCACTTGCTAATTAGA	chr6:31734684-31735403	99	117825	TRUE	0.764	0.0281406879867371	FALSE
ENSG00000146112	GCCGGGTGAGCAGAGCTAGT	chr6:31769615-31770257	72	117852	TRUE	0.764	-0.0478076251305605	FALSE
ENSG00000146112	CTGGGTCATGAAAAGGCACC	chr6:31772888-31773174	87	117837	TRUE	0.764	-0.0452875491291125	FALSE
ENSG00000146112	ACTCAAGCCTCTCCTCGAGA	chr6:31877029-31879215	55	117869	TRUE	0.764	0.0367315573439377	FALSE
ENSG00000146112	TTACACCTTCACACGCACTA	chr6:31898032-31900031	141	117783	TRUE	0.764	0.0240701458955083	FALSE
ENSG00000146112	CTCTGGCTGATGGGCTACAC	chr6:31928642-31929979	64	117860	TRUE	0.764	0.0469066475796454	FALSE
ENSG00000146112	CAGTAAACCAGGTACCCATG	chr6:32061096-32061628	42	117882	TRUE	0.764	-0.0753726911815445	FALSE
ENSG00000146112	GGACCATGAATGAGTCGAAG	chr6:32081168-32081577	102	117822	TRUE	0.764	0.0212620760741027	FALSE
ENSG00000146112	ATATGGGAAAGCCCCCTGGC	chr6:32189659-32190569	70	117854	TRUE	0.764	0.0472942458607597	FALSE
ENSG00000146112	GTGGAAGATGTCTGCTCTGG	chr6:32195086-32195317	87	117837	TRUE	0.764	0.0403349975186511	FALSE
ENSG00000146112	GTTCCGAGACTCCGCACAAT	chr6:32893821-32895308	55	117869	TRUE	0.764	-0.0512322865188485	FALSE
ENSG00000146112	CAATATTCTTTGACAGGAGC	chr6:33082767-33083042	80	117844	TRUE	0.764	0.0420204953894512	FALSE
ENSG00000166278	CCTAGTGGCCAAATGGGTAG	chr6:32868045-32868528	3	2414	TRUE	0.764	0.16908245419192	FALSE
ENSG00000168394	GGCCAAAATCCCCGCGGGTT	chr6:29723163-29724697	101	147445	TRUE	0.764	-0.0592387151101528	FALSE
ENSG00000168394	GGCTCTGGCCATCGGTGTAG	chr6:29737737-29738687	123	147423	TRUE	0.764	0.04368651461192	FALSE
ENSG00000168394	CTTCCTGAAATATGACCCTT	chr6:29758782-29759248	53	147493	TRUE	0.764	0.0248189930362433	FALSE
ENSG00000168394	CTCAGATTACCCAGCGCAAG	chr6:29934071-29934293	62	147484	TRUE	0.764	0.0515946760568883	FALSE
ENSG00000168394	ATCTCCTCTAGGACAGCCGT	chr6:30041957-30042353	60	147486	TRUE	0.764	-0.0455235909473329	FALSE
ENSG00000168394	ATGGGGATGGATATGACGAC	chr6:30185925-30186543	167	147379	TRUE	0.764	0.0252477136859245	FALSE
ENSG00000168394	AAGGGTCAGGATCTCCATTC	chr6:30308057-30310057	57	147489	TRUE	0.764	-0.0596964134837721	FALSE
ENSG00000168394	CTGCCTAGATAACGCGACGC	chr6:30357430-30358526	47	147499	TRUE	0.764	0.0182360823977231	FALSE
ENSG00000168394	GGTCTGTGATAACTCGACCC	chr6:30357430-30358526	24	147522	TRUE	0.764	-0.0550618517879892	FALSE
ENSG00000168394	CAAGGTCAAAGCCCCTCTGG	chr6:30666373-30666625	82	147464	TRUE	0.764	-0.0534954997532402	FALSE
ENSG00000168394	GGACGAGCTGCACTCGGTGT	chr6:30672186-30673296	101	147445	TRUE	0.764	-0.0209564499039517	FALSE
ENSG00000168394	ACTTAGGGCCAAACCGGAGC	chr6:30720841-30721102	39	147507	TRUE	0.764	-0.0480512626141214	FALSE
ENSG00000168394	GGGCCAAACCGGAGCGGGAA	chr6:30720841-30721102	96	147450	TRUE	0.764	-0.0526976572997073	FALSE
ENSG00000168394	TTGTAGCGCTCCGCTTCCGC	chr6:30730066-30731526	56	147490	TRUE	0.764	0.0375740979103008	FALSE
ENSG00000168394	AGATTGGGTATGCGTGTAAA	chr6:30790763-30791280	103	147443	TRUE	0.764	0.0358849058597346	FALSE
ENSG00000168394	CTCTTCCGCAGGTTCATGAC	chr6:30821832-30824781	72	147474	TRUE	0.764	-0.048515553101554	FALSE
ENSG00000168394	GAGATGGCAGAAGCACTGCC	chr6:30855845-30856055	71	147475	TRUE	0.764	-0.0522036582489744	FALSE
ENSG00000168394	ATAGGAGTACGCATCCCCAA	chr6:30974157-30976681	61	147485	TRUE	0.764	0.0427499960117903	FALSE
ENSG00000168394	CATGTCTGAAGATAAATCAC	chr6:31086852-31087115	56	147490	TRUE	0.764	0.0522402596244979	FALSE
ENSG00000168394	GGCCCGGGAATTCCGAAGGA	chr6:31157682-31159681	67	147479	TRUE	0.764	-0.0354909055893356	FALSE
ENSG00000168394	GGGTTTATCAGTCAGAGGAA	chr6:31176046-31176308	100	147446	TRUE	0.764	-0.0348148110341691	FALSE
ENSG00000168394	AGTGAGCTCAGGGTGCCCTC	chr6:31192567-31192812	64	147482	TRUE	0.764	0.0437184628439738	FALSE
ENSG00000168394	GCTGCAGTGTGCAGGGCGGT	chr6:31268128-31268420	36	147510	TRUE	0.764	-0.0682297627215409	FALSE
ENSG00000168394	CAAGTGTGCCCCCAAGTGAT	chr6:31462653-31463642	117	147429	TRUE	0.764	-0.0256629741452724	FALSE
ENSG00000168394	GAGTTTGGCCCCGTCAAAGA	chr6:31493799-31494553	69	147477	TRUE	0.764	0.0379889635747065	FALSE
ENSG00000168394	GGGACCCCCCACCTTGCTCG	chr6:31508898-31509553	90	147456	TRUE	0.764	0.0499903738152614	FALSE
ENSG00000168394	AGTAATGCATAACGGTGTGA	chr6:31510507-31513057	65	147481	TRUE	0.764	0.0450886407573388	FALSE
ENSG00000168394	GCAGGCACTGAGTCACCCCT	chr6:31560306-31560752	137	147409	TRUE	0.764	0.0467977534328172	FALSE
ENSG00000168394	AACAGGCGTTTCTGACGAGC	chr6:31580307-31582306	63	147483	TRUE	0.764	-0.0275970091379025	FALSE
ENSG00000168394	CCTGCCAAGAGACGCAAGGT	chr6:31638882-31641381	104	147442	TRUE	0.764	0.0234480181395187	FALSE
ENSG00000168394	TGGTTGTTGCATAACCATAC	chr6:31638882-31641381	64	147482	TRUE	0.764	0.043142767614311	FALSE
ENSG00000168394	GGTCGTGCGCGGGTCATCCT	chr6:31664701-31666410	164	147382	TRUE	0.764	-0.047451767158458	FALSE
ENSG00000168394	CTCGCAAAGCCTCTAGTCGT	chr6:31682877-31683871	52	147494	TRUE	0.764	-0.0386612895463551	FALSE
ENSG00000168394	GGCTCCAGGGCCGCGTGATT	chr6:31727307-31729306	106	147440	TRUE	0.764	0.0230776652915985	FALSE
ENSG00000168394	CAAAATCCTCTTGTCGTCTG	chr6:31776485-31778192	47	147499	TRUE	0.764	0.0302755026234918	FALSE
ENSG00000168394	TGGCACCACAGTCGGAGGAC	chr6:31940351-31941119	76	147470	TRUE	0.764	0.0570862038421826	FALSE
ENSG00000168394	TACTCAAGGGGCGTGATCAT	chr6:32055182-32057181	108	147438	TRUE	0.764	0.0334382414240245	FALSE
ENSG00000168394	CACCTCCTATGCGGACCATT	chr6:32067157-32069156	141	147405	TRUE	0.764	0.0223620597119234	FALSE
ENSG00000168394	ATGAACCTCTACGGGCTTCG	chr6:32081168-32081577	86	147460	TRUE	0.764	0.0348531710037769	FALSE
ENSG00000168394	CCGCGACCTCTACAGTCGCG	chr6:32095446-32097270	68	147478	TRUE	0.764	0.0320899825135126	FALSE
ENSG00000168394	ACATCTACTAACGAAAGGCA	chr6:32113813-32114430	151	147395	TRUE	0.764	0.0244256277768487	FALSE
ENSG00000168394	GCGGCTTGGGAGCAGAGGAC	chr6:32216313-32216731	66	147480	TRUE	0.764	-0.0388844485330627	FALSE
ENSG00000168394	TCTGTAAGTGAATCGACTTG	chr6:32413296-32413959	23	147523	TRUE	0.764	-0.111948732264728	FALSE
ENSG00000168394	TTTATGAGCTCATTCTGAAG	chr6:32816993-32817234	84	147462	TRUE	0.764	0.0325959730360512	FALSE
ENSG00000168394	GATTACAAGTGGCTATCCCT	chr6:32825915-32826883	134	147412	TRUE	0.764	-0.0341826811529048	FALSE
ENSG00000168394	CCTGACTGCCACCTGGGGAT	chr6:33029981-33030179	104	147442	TRUE	0.764	-0.0220040138109745	FALSE
ENSG00000168394	CCAGGTAGCCAGAGCGTGCA	chr6:33199885-33200000	103	147443	TRUE	0.764	0.04295133957125	FALSE
ENSG00000168477	TCCTGATAGGATCTCTAGTT	chr6:29812946-29813558	5	28647	TRUE	0.764	0.103403125613086	FALSE
ENSG00000168477	GTACCCGGGAGTGCGAGCCT	chr6:29863832-29864500	3	28649	TRUE	0.764	-0.370075215094339	FALSE
ENSG00000168477	CCTCATTCTTACAGTCCTTG	chr6:30097990-30098183	21	28631	TRUE	0.764	-0.133790726602078	FALSE
ENSG00000168477	TCTTCTACGACGCCACCTCG	chr6:30101688-30103715	16	28636	TRUE	0.764	0.0908307181223003	FALSE
ENSG00000168477	AAACTGCCGCATATTGCAGA	chr6:30288810-30289200	20	28632	TRUE	0.764	0.101265301105207	FALSE
ENSG00000168477	GCCCTGCCACGCGTGAGTCA	chr6:30444058-30444398	19	28633	TRUE	0.764	-0.083615999080334	FALSE
ENSG00000168477	CCCTCGGGTTCCCGATGGAT	chr6:30481175-30482541	19	28633	TRUE	0.764	0.0584625937910417	FALSE
ENSG00000168477	GACTACAAACATTCCATTCA	chr6:30532361-30533007	14	28638	TRUE	0.764	-0.185825220098596	FALSE
ENSG00000168477	AGCCTGTAGAGACTCGCCTT	chr6:30562461-30563161	20	28632	TRUE	0.764	-0.118437483626034	FALSE
ENSG00000168477	CTCCGAGAGTTCGGTACTGG	chr6:30678987-30679540	26	28626	TRUE	0.764	-0.111923869801432	FALSE
ENSG00000168477	TGCTCCACGCCAAATCCAGT	chr6:30819960-30820556	20	28632	TRUE	0.764	0.0612671083854206	FALSE
ENSG00000168477	AGCCCAACCTCGACGGAGGG	chr6:30847422-30848551	15	28637	TRUE	0.764	-0.163985644399303	FALSE
ENSG00000168477	AAGTGGAGAAGGCTGCTCAC	chr6:30972056-30972234	36	28616	TRUE	0.764	0.0534551203919129	FALSE
ENSG00000168477	ATGGCTCTTAAGCATAGGTC	chr6:31009816-31010085	5	28647	TRUE	0.764	0.103169245823148	FALSE
ENSG00000168477	GGTTTATATGTGCTTTGCCG	chr6:31053801-31054266	16	28636	TRUE	0.764	0.110938937421299	FALSE
ENSG00000168477	GGTGAAGCCTCGGGTATCTA	chr6:31157682-31159681	23	28629	TRUE	0.764	0.0585022665041763	FALSE
ENSG00000168477	GAGGATAGCATTAATCCCAA	chr6:31210029-31210432	14	28638	TRUE	0.764	-0.0990224058609006	FALSE
ENSG00000168477	GAAGGAACAATTCTAGACTA	chr6:31268128-31268420	14	28638	TRUE	0.764	0.0809759598185513	FALSE
ENSG00000168477	ACTGTGGCGGCGCCCCCGTG	chr6:31441481-31443034	40	28612	TRUE	0.764	0.090410497105168	FALSE
ENSG00000168477	ATTTCCCTTCCCTACACTAC	chr6:31475434-31475678	34	28618	TRUE	0.764	0.056668335295031	FALSE
ENSG00000168477	GCTGGGCATTGTCCTAAGGC	chr6:31568100-31568377	5	28647	TRUE	0.764	0.0958702515640915	FALSE
ENSG00000168477	ACATGGGTGAGGCTTAAGGG	chr6:31570582-31572581	15	28637	TRUE	0.764	0.11162177715984	FALSE
ENSG00000168477	CAACCCGGGTGGTGATTGCC	chr6:31643943-31644721	9	28643	TRUE	0.764	-0.183601706155928	FALSE
ENSG00000168477	TTCCCCTGCGGAGTATGTCG	chr6:31644432-31646581	21	28631	TRUE	0.764	-0.119283478762488	FALSE
ENSG00000168477	GAGGAGCTGTCCACCCGTCT	chr6:31659583-31660191	25	28627	TRUE	0.764	-0.0969718092851868	FALSE
ENSG00000168477	TGGGTCCGCCCCCTTAGGTG	chr6:31734684-31735403	19	28633	TRUE	0.764	0.0135122455726489	FALSE
ENSG00000168477	CACACCCAGCTCCTCCAGCT	chr6:31736414-31736521	22	28630	TRUE	0.764	0.0480021432558515	FALSE
ENSG00000168477	GGTTGTTGAGGAAGCTGGCC	chr6:31747177-31747395	18	28634	TRUE	0.764	0.108539358348638	FALSE
ENSG00000168477	GCAATCCAACTGTTACCCTT	chr6:31749537-31749955	17	28635	TRUE	0.764	-0.11587582391201	FALSE
ENSG00000168477	GGGCGTTCCCCACCCGGTAG	chr6:31794259-31796391	17	28635	TRUE	0.764	0.096325090389338	FALSE
ENSG00000168477	CCCGGGGCTGGTATCGATCC	chr6:31971319-31972880	15	28637	TRUE	0.764	0.0570495560900843	FALSE
ENSG00000168477	GGCTAGAGGCCGGAGACGCC	chr6:32011727-32012212	7	28645	TRUE	0.764	-0.231457455468265	FALSE
ENSG00000168477	CTGGACCATGAATGAGTCGA	chr6:32081168-32081577	23	28629	TRUE	0.764	0.0631321023633205	FALSE
ENSG00000168477	TTGCGTCGTCGAGGGGCCTG	chr6:32085866-32086089	21	28631	TRUE	0.764	-0.121090918336916	FALSE
ENSG00000168477	CCGGGGCGTGTCACGTGTAC	chr6:32108025-32109567	21	28631	TRUE	0.764	-0.105063532819143	FALSE
ENSG00000168477	AGGCACAGGACAGCTACTGG	chr6:32116811-32117036	14	28638	TRUE	0.764	-0.154768367685896	FALSE
ENSG00000168477	CGACAAGAGCCAGATTATGT	chr6:32319493-32319643	22	28630	TRUE	0.764	-0.0923674319815238	FALSE
ENSG00000168477	TGGATTGCATGATAAGCCCT	chr6:32393740-32393996	14	28638	TRUE	0.764	-0.153122740200901	FALSE
ENSG00000168477	CTCCATGGCACGTGGGGCTG	chr6:32394801-32394975	23	28629	TRUE	0.764	0.0253369224826745	FALSE
ENSG00000168477	TGGAACTGCAACAGCCCGGT	chr6:32415294-32416007	19	28633	TRUE	0.764	-0.143666106050591	FALSE
ENSG00000168477	TTTGCCATGTAGGAACCTCC	chr6:32530041-32530840	27	28625	TRUE	0.764	0.0694932670518873	FALSE
ENSG00000168477	TGCGGGTGCTGAGCTACTAT	chr6:32589565-32590024	19	28633	TRUE	0.764	-0.134934545229958	FALSE
ENSG00000168477	GAAGGGCATGACTATGACGC	chr6:32609751-32610407	13	28639	TRUE	0.764	0.0860464204359945	FALSE
ENSG00000168477	GGAACACGAAATCCTCTGCG	chr6:32664796-32665308	15	28637	TRUE	0.764	0.0849003949413145	FALSE
ENSG00000168477	AGCTGGTCGCTTACAGACTG	chr6:32952896-32953531	14	28638	TRUE	0.764	0.0719068411612169	FALSE
ENSG00000168477	CCCGCTAGGCCGCGGGTAGT	chr6:32968139-32970511	10	28642	TRUE	0.764	-0.173879054310118	FALSE
ENSG00000168477	TAGAATGTGACTCCTGCAAA	chr6:33183035-33183424	11	28641	TRUE	0.764	-0.158448455678708	FALSE
ENSG00000168631	CCCTCCCACCAGAGGACGCT	chr6:30684704-30684912	5	2460	TRUE	0.764	0.145708068253477	FALSE
ENSG00000168631	AAGTGGAGAAGGCTGCTCAC	chr6:30972056-30972234	3	2462	TRUE	0.764	0.109679947326781	FALSE
ENSG00000179344	ATTGGGGATGCCCCGCCTTA	chr6:29887280-29888879	15	14480	TRUE	0.764	-0.163418702593522	FALSE
ENSG00000179344	CGGGTCCAAGATCGACCCCG	chr6:30006570-30007933	9	14486	TRUE	0.764	-0.146457263280329	FALSE
ENSG00000179344	GCCTGCGCGCTGTCACGTTA	chr6:30066546-30067702	7	14488	TRUE	0.764	-0.192727520806711	FALSE
ENSG00000179344	CCCCCGATGGGGACTTAGGG	chr6:30288810-30289200	7	14488	TRUE	0.764	0.176800655346503	FALSE
ENSG00000179344	TGTCACGCAAACTAGGTTTG	chr6:30360164-30360578	15	14480	TRUE	0.764	0.105981424869457	FALSE
ENSG00000179344	GCGCCCGCGAGGAAACGCCA	chr6:30463701-30464128	7	14488	TRUE	0.764	-0.230872480284106	FALSE
ENSG00000179344	TTCAGAGTGCTTCAAGATGA	chr6:30541492-30542052	10	14485	TRUE	0.764	0.0908368012645195	FALSE
ENSG00000179344	TCTGCCGATTTGGTATCTCA	chr6:30725419-30726603	9	14486	TRUE	0.764	0.152310421857166	FALSE
ENSG00000179344	GTGAGGTGGGTCATCAGATA	chr6:30790763-30791280	16	14479	TRUE	0.764	0.113894542643727	FALSE
ENSG00000179344	CAAATCCCGAAAGGCACCGT	chr6:30907744-30908674	10	14485	TRUE	0.764	0.111866068509016	FALSE
ENSG00000179344	ACAGCGACGTCAAGCGCTTT	chr6:30913634-30915262	9	14486	TRUE	0.764	-0.122499288121047	FALSE
ENSG00000179344	AGAGGCTGCAACAATAGTTG	chr6:30964039-30964778	5	14490	TRUE	0.764	-0.269647540567771	FALSE
ENSG00000179344	AAAACATCCTTTCTATAGCA	chr6:31001216-31001927	6	14489	TRUE	0.764	0.145043535896153	FALSE
ENSG00000179344	TCCAGGTGGGCGTGGCCTCG	chr6:31016738-31017365	14	14481	TRUE	0.764	-0.138608153575128	FALSE
ENSG00000179344	TCCGTGCTGCTCAGAAAAGA	chr6:31441114-31441278	12	14483	TRUE	0.764	0.130596974195216	FALSE
ENSG00000179344	ACTAGGTGAGGTGTTGTCAG	chr6:31515513-31516701	5	14490	TRUE	0.764	-0.252292408317324	FALSE
ENSG00000179344	GAAAGCGACGTTCTCGGCGT	chr6:31548048-31548524	8	14487	TRUE	0.764	-0.097574421237753	FALSE
ENSG00000179344	GATAAAGGTTATGCCTAGGG	chr6:31613382-31615931	5	14490	TRUE	0.764	0.178094578989755	FALSE
ENSG00000179344	GTCTTAGGCATTGGATATTA	chr6:31628282-31630281	5	14490	TRUE	0.764	-0.227160907210619	FALSE
ENSG00000179344	GCTCATGAGCCGTAAGCAGG	chr6:31686527-31686872	5	14490	TRUE	0.764	-0.240711881175081	FALSE
ENSG00000179344	ACGAGTAAAAATAGCCCCGG	chr6:31734684-31735403	6	14489	TRUE	0.764	-0.243249067881207	FALSE
ENSG00000179344	AGGAACTATCCACCATCGCG	chr6:31794259-31796391	9	14486	TRUE	0.764	0.0857390809327585	FALSE
ENSG00000179344	GCGTTTGTGTTGACACCGCC	chr6:31814206-31817021	4	14491	TRUE	0.764	-0.24534437337126	FALSE
ENSG00000179344	CACCAGTCAGTAATGACGTT	chr6:31898032-31900031	7	14488	TRUE	0.764	0.139005330301032	FALSE
ENSG00000179344	ACAAGTGAGCTCCTCTGGTC	chr6:31898742-31899032	9	14486	TRUE	0.764	-0.113157781889468	FALSE
ENSG00000179344	CAACCCGGGCTTCACCGGTG	chr6:32095446-32097270	7	14488	TRUE	0.764	0.128007945333794	FALSE
ENSG00000179344	CTCAGTTTCTACCAGGGAAG	chr6:32116811-32117036	6	14489	TRUE	0.764	-0.250380905616322	FALSE
ENSG00000179344	AGTAAGCGTGCCCCCGCATG	chr6:32195422-32196819	8	14487	TRUE	0.764	0.118694350512655	FALSE
ENSG00000179344	CTAGGGTGAGAGATATTTAG	chr6:32288494-32288971	13	14482	TRUE	0.764	-0.111950449543421	FALSE
ENSG00000179344	CCCAGGCCCCCGTTCGCCTC	chr6:32583639-32584799	9	14486	TRUE	0.764	0.0624554380066504	FALSE
ENSG00000179344	CAGGCCACACACAGACACCA	chr6:33049436-33049677	10	14485	TRUE	0.764	0.0618636743235044	FALSE
ENSG00000179344	CCACCAACGGTGTAGCTTAG	chr6:33136422-33136837	4	14491	TRUE	0.764	-0.369156030638593	FALSE
ENSG00000181449	GTTGCCTGCATAATAACATG	chr12:7789365-7789670	140	241664	TRUE	0.764	-0.00663509198918177	FALSE
ENSG00000181449	AGAGCCTCAGGAACATGCTG	chr6:29769292-29769656	134	241670	TRUE	0.764	-0.0250826882045154	FALSE
ENSG00000181449	GTGGCTGCAGATCTTGGTCT	chr6:30162341-30162709	163	241641	TRUE	0.764	0.00978782567969505	FALSE
ENSG00000181449	CTCTGTGAAGAACTACGACT	chr6:30515018-30515605	237	241567	TRUE	0.764	-0.00620135497617547	FALSE
ENSG00000181449	GGACGCTACCAACTCGCGTT	chr6:30555370-30557804	253	241551	TRUE	0.764	0.0154977176823081	FALSE
ENSG00000181449	ATAGGCCACATAAACTTGGC	chr6:30590211-30591236	128	241676	TRUE	0.764	-0.0357229027886894	FALSE
ENSG00000181449	ATAATCTAAGGACCAGGCTA	chr6:30597208-30598002	113	241691	TRUE	0.764	0.0185430942937339	FALSE
ENSG00000181449	CACATATGGCTTTGGCAGTC	chr6:30615799-30616364	88	241716	TRUE	0.764	0.00945140733404592	FALSE
ENSG00000181449	GGCTTAAAGCGGTTGCGATC	chr6:30616759-30618138	122	241682	TRUE	0.764	-0.0225170676173967	FALSE
ENSG00000181449	ATAGTGGGAGGACTCCTGGC	chr6:30666373-30666625	95	241709	TRUE	0.764	-0.0459903974624321	FALSE
ENSG00000181449	CCAGCGTCCTCTGGTGGGAG	chr6:30684704-30684912	311	241493	TRUE	0.764	-0.0278021800893709	FALSE
ENSG00000181449	ACAACGGGTGCCGAGGATAA	chr6:30707151-30707854	123	241681	TRUE	0.764	0.00548990097905744	FALSE
ENSG00000181449	AAGAGAGAACCTCACAGATC	chr6:30711844-30712032	130	241674	TRUE	0.764	-0.0364509423733526	FALSE
ENSG00000181449	GGGAGTAAGTCCTTGGGCAT	chr6:30757410-30757958	98	241706	TRUE	0.764	-0.0277497841242815	FALSE
ENSG00000181449	CCTCACTTGGCTTCCATTGG	chr6:30872366-30873391	237	241567	TRUE	0.764	-0.0075993838453674	FALSE
ENSG00000181449	GCTGATGCACATACGCGCAA	chr6:31133357-31133579	119	241685	TRUE	0.764	0.0395724683015377	FALSE
ENSG00000181449	CAAGCCCTATACTTGACTGG	chr6:31169199-31170261	147	241657	TRUE	0.764	-0.0140985626976295	FALSE
ENSG00000181449	CTGAGATACGCCTACCTGGA	chr6:31200382-31203181	123	241681	TRUE	0.764	-0.00131116428949518	FALSE
ENSG00000181449	GGGACTGCGGAGACGCTGAT	chr6:31270985-31272710	135	241669	TRUE	0.764	-0.0221159842313781	FALSE
ENSG00000181449	AGCTCCTAGTGTCACATCCC	chr6:31389100-31389716	122	241682	TRUE	0.764	0.0167869435558714	FALSE
ENSG00000181449	GGAAAGGGCCCCAAGACTAA	chr6:31414179-31414776	172	241632	TRUE	0.764	-0.0272428117869468	FALSE
ENSG00000181449	ACTGTGGCGGCGCCCCCGTG	chr6:31441481-31443034	390	241414	TRUE	0.764	0.00338846911974278	FALSE
ENSG00000181449	ATCTGGATATCACTCTGCAT	chr6:31525859-31526473	107	241697	TRUE	0.764	0.000913844785688678	FALSE
ENSG00000181449	TGTTCTTGTAGACATGCGTC	chr6:31533582-31537581	63	241741	TRUE	0.764	0.0522809068695151	FALSE
ENSG00000181449	CATCTGGAGGAAGCGGTAGT	chr6:31573932-31575931	118	241686	TRUE	0.764	-0.0285804730357806	FALSE
ENSG00000181449	GGGGCCGCCGGAAACCAATG	chr6:31659583-31660191	189	241615	TRUE	0.764	-0.00273870771384077	FALSE
ENSG00000181449	CCTCTTCCACCAGTCGGGCC	chr6:31690757-31692756	125	241679	TRUE	0.764	0.0407950012619369	FALSE
ENSG00000181449	AGCCCGGGAGAGGACCGAGC	chr6:31736414-31736521	98	241706	TRUE	0.764	0.0227539647223476	FALSE
ENSG00000181449	AGGGGTTTGGGACCGTTGCG	chr6:31739606-31740673	179	241625	TRUE	0.764	0.00926920044323909	FALSE
ENSG00000181449	AAAAGCCAAAGGGTAACAGT	chr6:31749537-31749955	71	241733	TRUE	0.764	0.041312670730338	FALSE
ENSG00000181449	CTGGATTATTCCAATGGGGC	chr6:31762763-31764032	50	241754	TRUE	0.764	0.0267573971226427	FALSE
ENSG00000181449	TAATATTAGAGATTCTTGGT	chr6:31840063-31840910	54	241750	TRUE	0.764	-0.0669638933246657	FALSE
ENSG00000181449	AGAGGTAGAGAGCCGCGGGA	chr6:31927370-31928524	74	241730	TRUE	0.764	-0.0342521046691493	FALSE
ENSG00000181449	ATTCATACTGAGTAGGGAGC	chr6:31983861-31984064	209	241595	TRUE	0.764	0.00209324740410732	FALSE
ENSG00000181449	TAATGGCGACGGCCGAGATG	chr6:32069521-32070330	74	241730	TRUE	0.764	-0.0287155300004795	FALSE
ENSG00000181449	GGTCCGTCTAGAGATCCTGG	chr6:32097157-32099156	181	241623	TRUE	0.764	-0.0136249949927092	FALSE
ENSG00000181449	TGGAAGCACATCACCTAAGC	chr6:32113813-32114430	121	241683	TRUE	0.764	0.0348291731377879	FALSE
ENSG00000181449	CCTCTCTACTCAAACACGCT	chr6:32118702-32120068	94	241710	TRUE	0.764	0.0571773099194814	FALSE
ENSG00000181449	TCCTAGCCCCGGCCGATGGA	chr6:32175777-32176333	156	241648	TRUE	0.764	0.00627434243759284	FALSE
ENSG00000181449	AGTCTTTATCTGCCCATATT	chr6:32324390-32324675	90	241714	TRUE	0.764	0.0367972227222721	FALSE
ENSG00000181449	CAGCGGCGAGGTGAGCATGG	chr6:32521797-32522141	318	241486	TRUE	0.764	0.0323038505044382	FALSE
ENSG00000181449	AGGAGATTTGTACAGGGCGA	chr6:32785828-32786407	160	241644	TRUE	0.764	0.0114714561956122	FALSE
ENSG00000181449	TAGGTGATGCTGAAGCAGCA	chr6:32984036-32984375	139	241665	TRUE	0.764	0.011038934586761	FALSE
ENSG00000181449	AAGAGCCGAACTGCCATTCT	chr6:33075566-33076192	264	241540	TRUE	0.764	0.000778809599990993	FALSE
ENSG00000181449	GTGCTATCTTAGTGTGTAAA	chr6:33075566-33076192	123	241681	TRUE	0.764	-0.0130414145769526	FALSE
ENSG00000181449	CGAAGCGCGCGAACTCCTCC	chr6:33080171-33081452	120	241684	TRUE	0.764	-0.0518569807411757	FALSE
ENSG00000181449	TTCCGTCTACCAGGAACGGC	chr6:33116430-33118817	52	241752	TRUE	0.764	0.0107631113884668	FALSE
ENSG00000181449	GGGTCCACGGAGCGCCAGCT	chr6:33178894-33179564	247	241557	TRUE	0.764	-0.0304743820659574	FALSE
ENSG00000181449	CAAACTATCCCCCTCCAAAG	chr6:33184979-33185475	161	241643	TRUE	0.764	0.020870285677443	FALSE
ENSG00000196126	AGGGACGGGGCCCAAGCTGA	chr6:30006203-30006475	40	56868	TRUE	0.764	0.0857466857117832	FALSE
ENSG00000196126	TCGTCTTGTCATTTAGTCCT	chr6:30013249-30013883	44	56864	TRUE	0.764	-0.0662603712197756	FALSE
ENSG00000196126	CTATTGCCCTGCCATTAGCC	chr6:30195391-30195892	31	56877	TRUE	0.764	-0.0872898410103873	FALSE
ENSG00000196126	AGGCCAGCACTAGCACGAGG	chr6:30206874-30207955	15	56893	TRUE	0.764	0.104528799461249	FALSE
ENSG00000196126	CACCCTATGGCGGATTTGGT	chr6:30357430-30358526	31	56877	TRUE	0.764	0.0408337338963036	FALSE
ENSG00000196126	CGGCCAGTGTGCACCCGGTT	chr6:30646848-30648070	46	56862	TRUE	0.764	-0.062907931625146	FALSE
ENSG00000196126	TTGGCACTCTGGGGTCGCGT	chr6:30686482-30687998	16	56892	TRUE	0.764	-0.124333201395075	FALSE
ENSG00000196126	GAGGGAGCCCAGGTCCCCAC	chr6:30711844-30712032	34	56874	TRUE	0.764	0.0444160303086094	FALSE
ENSG00000196126	GAGTTATGAGAGGTGTGGTT	chr6:30819960-30820556	43	56865	TRUE	0.764	0.0641116148716909	FALSE
ENSG00000196126	AAGACCTCCTTGCCAGGGGT	chr6:30829685-30830050	17	56891	TRUE	0.764	-0.0945748505200221	FALSE
ENSG00000196126	TCTTCGGCAGCTGGCTGGTC	chr6:30834361-30835150	52	56856	TRUE	0.764	-0.0762008523382427	FALSE
ENSG00000196126	AGAGATGGAACCCCGCACTT	chr6:30844980-30845510	39	56869	TRUE	0.764	-0.0965959077295733	FALSE
ENSG00000196126	ATGTAGAGATTGGTAGAGAT	chr6:30876743-30877052	21	56887	TRUE	0.764	-0.0969054280331128	FALSE
ENSG00000196126	AAGCACCCACTAGAGGGACA	chr6:30922506-30923027	34	56874	TRUE	0.764	0.0751555879005394	FALSE
ENSG00000196126	GGAGTGTAACGAAGGTTTCT	chr6:31139684-31140160	19	56889	TRUE	0.764	-0.131033953403543	FALSE
ENSG00000196126	GGCTCGCTCGGCGCGAAGTT	chr6:31157866-31159144	64	56844	TRUE	0.764	-0.0672489471792939	FALSE
ENSG00000196126	AGGGAGAACGGGGCCTACCG	chr6:31171729-31173747	34	56874	TRUE	0.764	-0.0548744037329967	FALSE
ENSG00000196126	GGAGGAACATGCTTCGGAAC	chr6:31171729-31173747	18	56890	TRUE	0.764	-0.0833834233277289	FALSE
ENSG00000196126	GGGTTTATCAGTCAGAGGAA	chr6:31176046-31176308	39	56869	TRUE	0.764	-0.0709208434424591	FALSE
ENSG00000196126	CCTGCTGAGAAAAGTACAGG	chr6:31268128-31268420	37	56871	TRUE	0.764	0.0428456443504583	FALSE
ENSG00000196126	GGCCATCCCGGGAGATCTAT	chr6:31270985-31272710	37	56871	TRUE	0.764	-0.0827745208193167	FALSE
ENSG00000196126	CTGCTGAGATTAGTCGAGGA	chr6:31389100-31389716	39	56869	TRUE	0.764	-0.0714675901813915	FALSE
ENSG00000196126	ACTCCGTCGCAAAAACTTTC	chr6:31400530-31400962	12	56896	TRUE	0.764	0.100291769043304	FALSE
ENSG00000196126	GTGCTCACTTCACTCTTCTA	chr6:31517213-31517602	30	56878	TRUE	0.764	-0.10574666135782	FALSE
ENSG00000196126	AGGACTCACTACTTGTAGCC	chr6:31592513-31593395	12	56896	TRUE	0.764	0.109619369884203	FALSE
ENSG00000196126	CAGGCTTGGTATTGAGCAGC	chr6:31674960-31675298	18	56890	TRUE	0.764	-0.108693062557567	FALSE
ENSG00000196126	GCTGCCCTCTAATTAGCAAG	chr6:31734684-31735403	35	56873	TRUE	0.764	0.0700201100125497	FALSE
ENSG00000196126	CTCCCTCCAGTACGTACACG	chr6:31794259-31796391	57	56851	TRUE	0.764	-0.0609646293319237	FALSE
ENSG00000196126	AGTGAAACTGCATACCCCTG	chr6:31852624-31853075	34	56874	TRUE	0.764	-0.0821602143774582	FALSE
ENSG00000196126	ACCTTGGTCCAGTGATGCTA	chr6:31940351-31941119	24	56884	TRUE	0.764	0.0568286666067899	FALSE
ENSG00000196126	TTGGCCATGGGTTGGCACAA	chr6:31952224-31952653	31	56877	TRUE	0.764	0.0762932860334415	FALSE
ENSG00000196126	AGCTGGTGGCCCATTCGCCA	chr6:31982300-31983140	37	56871	TRUE	0.764	-0.0880263032254835	FALSE
ENSG00000196126	GTTCAACCCAGACGGGGCGC	chr6:31989275-31989852	26	56882	TRUE	0.764	0.076178132298421	FALSE
ENSG00000196126	TCCGGTCGGGATCCAGGCCG	chr6:32081168-32081577	36	56872	TRUE	0.764	-0.0908115167356855	FALSE
ENSG00000196126	CCAGTACACGTGACACGCCC	chr6:32108025-32109567	74	56834	TRUE	0.764	-0.0598818220779394	FALSE
ENSG00000196126	ACCCTAAAAGGGCTGCATAC	chr6:33051226-33051462	66	56842	TRUE	0.764	0.0461953878252004	FALSE
ENSG00000196230	AATGGAGAGTTTGCAAGGAG	chr12:102957453-102957736	204	262980	TRUE	0.764	-0.0120414672125371	FALSE
ENSG00000196230	CCTCTATACTAACATGAGTG	chr12:7789365-7789670	139	263045	TRUE	0.764	0.0061001739783384	FALSE
ENSG00000196230	TGCATCAGGGAGCCACAGAG	chr6:29982251-29982430	189	262995	TRUE	0.764	-0.00886969447180164	FALSE
ENSG00000196230	AAAGGCAGCTGTCATAATCC	chr6:30097990-30098183	133	263051	TRUE	0.764	-0.0101283586407339	FALSE
ENSG00000196230	CGCTAACATCAAGGAGGTTG	chr6:30097990-30098183	176	263008	TRUE	0.764	-0.0164405285805289	FALSE
ENSG00000196230	CGGTCCCGCCCGAGCTCGCC	chr6:30466076-30467154	136	263048	TRUE	0.764	0.00512817309400049	FALSE
ENSG00000196230	CTCTGTGAAGAACTACGACT	chr6:30515018-30515605	260	262924	TRUE	0.764	0.000875929750236537	FALSE
ENSG00000196230	TAACTTCTCGATGGACCGTT	chr6:30672186-30673296	151	263033	TRUE	0.764	0.00267749666866113	FALSE
ENSG00000196230	CCAGGGCAATTCTCCAGAAA	chr6:30766589-30766750	158	263026	TRUE	0.764	-0.0071282798385397	FALSE
ENSG00000196230	GATCCCACCGGCCTGCTTGC	chr6:30793355-30794059	340	262844	TRUE	0.764	-0.00983585613465809	FALSE
ENSG00000196230	TAAAGGATAGATCAGATTTC	chr6:30818556-30818778	82	263102	TRUE	0.764	0.00345904461762547	FALSE
ENSG00000196230	CTTGGCTGCCCTCAAGGCAC	chr6:30839707-30840061	64	263120	TRUE	0.764	-0.0100583474504585	FALSE
ENSG00000196230	CACCAAGAACTGCGGAGGGC	chr6:30974571-30974809	172	263012	TRUE	0.764	0.00640976654480152	FALSE
ENSG00000196230	CACCCGGTGTTTCAGTGCTC	chr6:31053801-31054266	67	263117	TRUE	0.764	0.00233948682358243	FALSE
ENSG00000196230	ACTCACTCCGCAGGACAGAG	chr6:31126809-31127048	91	263093	TRUE	0.764	-0.00124195347517109	FALSE
ENSG00000196230	AAATGCACGTGTTCTGTACA	chr6:31203315-31204537	100	263084	TRUE	0.764	0.00520659805285462	FALSE
ENSG00000196230	GAGATTAGTCGAGGAAGGTC	chr6:31389100-31389716	180	263004	TRUE	0.764	-0.00250843185323379	FALSE
ENSG00000196230	ATTTCCCTTCCCTACACTAC	chr6:31475434-31475678	279	262905	TRUE	0.764	0.00134716890896946	FALSE
ENSG00000196230	GGAATTGGGAAATACTCCAC	chr6:31515513-31516701	97	263087	TRUE	0.764	0.00377981856037568	FALSE
ENSG00000196230	GAGATGCGTAGGCTATCTGC	chr6:31528277-31530194	145	263039	TRUE	0.764	-0.0205684662222625	FALSE
ENSG00000196230	GATGTCGTTCCGCCCCGACC	chr6:31547323-31547789	215	262969	TRUE	0.764	-0.00375113675051608	FALSE
ENSG00000196230	CGGGTTCTAGGTCGGGGCTG	chr6:31571859-31572562	271	262913	TRUE	0.764	0.00233636510563784	FALSE
ENSG00000196230	GCGGGTTCTAGGTCGGGGCT	chr6:31571859-31572562	234	262950	TRUE	0.764	0.000787905263417876	FALSE
ENSG00000196230	TGGGCAACCATCGACTAAGA	chr6:31618257-31620457	142	263042	TRUE	0.764	0.000307331676745015	FALSE
ENSG00000196230	TACGGTCCCCCGGGCGACAG	chr6:31650807-31653131	128	263056	TRUE	0.764	0.00315667658468666	FALSE
ENSG00000196230	TGGGCCCCCCAAGTACCGGG	chr6:31659112-31659495	161	263023	TRUE	0.764	0.000464127816005799	FALSE
ENSG00000196230	GCTTCTCTGGACGGCCGCCC	chr6:31723308-31723688	189	262995	TRUE	0.764	0.00319746384809516	FALSE
ENSG00000196230	GGTCACCACTTGCTAATTAG	chr6:31734684-31735403	214	262970	TRUE	0.764	-0.0103197866900873	FALSE
ENSG00000196230	CCGGGAGAGGACCGAGCTGG	chr6:31736414-31736521	149	263035	TRUE	0.764	-0.0194540028102876	FALSE
ENSG00000196230	GCTCCGCTTCATTCAAATCT	chr6:31750303-31751126	152	263032	TRUE	0.764	-0.00756633843466048	FALSE
ENSG00000196230	AGCTCCGTTACTTATATACA	chr6:31752860-31753761	265	262919	TRUE	0.764	-0.0024611148860485	FALSE
ENSG00000196230	CCTACTGCCATTGTTAACAC	chr6:31769615-31770257	185	262999	TRUE	0.764	-0.00743158121281073	FALSE
ENSG00000196230	AACTCCCCACAATTCTCGAT	chr6:31806092-31807536	114	263070	TRUE	0.764	-0.00502193001131701	FALSE
ENSG00000196230	ATTTATGGCGGCGCCGGGTT	chr6:31834234-31835425	103	263081	TRUE	0.764	0.00611978555874693	FALSE
ENSG00000196230	TTTCTACCAAATGATCGGTA	chr6:31945607-31951356	124	263060	TRUE	0.764	0.011673763514322	FALSE
ENSG00000196230	CAGCACGCGGACATGTCCGA	chr6:32095446-32097270	131	263053	TRUE	0.764	-0.00682852870263861	FALSE
ENSG00000196230	GGAGGGAGGTATAATCCCAC	chr6:32116811-32117036	190	262994	TRUE	0.764	-0.0097539544324432	FALSE
ENSG00000196230	TCTCAGTCAGCCTAAACTCA	chr6:32413296-32413959	51	263133	TRUE	0.764	0.0295721651371066	FALSE
ENSG00000196230	AGAGAGTGTCTTTAGGGTGG	chr6:32558427-32558954	177	263007	TRUE	0.764	-0.00534911346433642	FALSE
ENSG00000196230	AGCTCCCCACTGGCTTTGTC	chr6:32589565-32590024	175	263009	TRUE	0.764	-0.0121102291107205	FALSE
ENSG00000196230	TTGAAATGTCAGTCTTTCTC	chr6:32800117-32800295	91	263093	TRUE	0.764	0.00211837210601296	FALSE
ENSG00000196230	CTGGGACTTTGCCCCTGAAA	chr6:33170110-33170273	214	262970	TRUE	0.764	-0.00373572648313214	FALSE
ENSG00000196230	CAGTTACCGGCAGGTAGAGC	chr6:33184979-33185475	81	263103	TRUE	0.764	-0.00822581614074736	FALSE
ENSG00000196230	AGCGTGCAAGGGAAAGAGAC	chr6:33199885-33200000	135	263049	TRUE	0.764	-0.0104224163047641	FALSE
ENSG00000196565	ATCGCGCTCCACCCCGGACT	chr6:29752307-29753422	3	1592	TRUE	0.764	0.19509951613952	FALSE
ENSG00000196565	GGGTACCGTGACGTCAAAAG	chr6:31806092-31807536	3	1592	TRUE	0.764	0.0419926921921121	FALSE
ENSG00000198563	GGAGAGTGATTAGGTGACTG	chr2:113117714-113127811	149	261617	TRUE	0.764	-0.00900526830223614	FALSE
ENSG00000198563	ATCAGGCGAAGAATAATTTG	chr3:181711915-181712221	95	261671	TRUE	0.764	-0.00390046495791641	FALSE
ENSG00000198563	AACAGTGAGATAAGGTATCC	chr6:29758038-29758251	141	261625	TRUE	0.764	0.00933010237192056	FALSE
ENSG00000198563	AGAGCCGCTATGTCCCACAG	chr6:29759411-29759982	132	261634	TRUE	0.764	0.0116449027379435	FALSE
ENSG00000198563	CCCTCTATAGGAGACACCGC	chr6:29813800-29815780	129	261637	TRUE	0.764	-0.00846573071831846	FALSE
ENSG00000198563	TGGGTGGGTCATTTCAAAAT	chr6:30156222-30156550	105	261661	TRUE	0.764	-0.015797969014764	FALSE
ENSG00000198563	CATCTGTCAGGGTACCCTGA	chr6:30160564-30160874	155	261611	TRUE	0.764	0.0114970746035246	FALSE
ENSG00000198563	CCCCGATGGGGACTTAGGGA	chr6:30288810-30289200	80	261686	TRUE	0.764	-0.0188866200468518	FALSE
ENSG00000198563	AGGGTGTGGGTTCCGATGCC	chr6:30453099-30454130	74	261692	TRUE	0.764	-0.0229908573521862	FALSE
ENSG00000198563	CTGAGTGAGGGAGGTAGAGT	chr6:30724917-30725281	122	261644	TRUE	0.764	-0.0108724643528433	FALSE
ENSG00000198563	GAAGACACTTTAAGGTCTTG	chr6:30757410-30757958	224	261542	TRUE	0.764	-0.0125149653846357	FALSE
ENSG00000198563	GGTGGTGGCTTTGATAGCAA	chr6:30972056-30972234	267	261499	TRUE	0.764	-0.0110648353562692	FALSE
ENSG00000198563	TTCCCCCTCAGAGGACGTGC	chr6:31008274-31008455	120	261646	TRUE	0.764	-0.00859806458364121	FALSE
ENSG00000198563	CATGTCTGAAGATAAATCAC	chr6:31086852-31087115	99	261667	TRUE	0.764	-0.00771637239075984	FALSE
ENSG00000198563	TGCGACTTAAGTCCTGAGAC	chr6:31114273-31115546	302	261464	TRUE	0.764	-0.00729895523998758	FALSE
ENSG00000198563	CAGCCAAGTTTATTTGTACA	chr6:31164051-31164328	73	261693	TRUE	0.764	0.00681506349333105	FALSE
ENSG00000198563	CCCAAAACCTTAATAGATCT	chr6:31203315-31204537	99	261667	TRUE	0.764	-0.0111526369414467	FALSE
ENSG00000198563	TGTCAGGGACCACAACTTTG	chr6:31515513-31516701	279	261487	TRUE	0.764	0.00512046727333093	FALSE
ENSG00000198563	GAAGTGAGATCCACACTTGA	chr6:31563051-31563662	142	261624	TRUE	0.764	-0.0143536922568916	FALSE
ENSG00000198563	CCTGGGGACTTCCGTATCAC	chr6:31676763-31677222	156	261610	TRUE	0.764	0.0156687459941547	FALSE
ENSG00000198563	AGGGGTCTGTTCCTGTAGCT	chr6:31737471-31737868	172	261594	TRUE	0.764	-0.00946569921702567	FALSE
ENSG00000198563	CACAAAGCTGACCAAGCTAC	chr6:31737471-31737868	193	261573	TRUE	0.764	-0.00783312598950392	FALSE
ENSG00000198563	GATGCCACCAAGTGTTAAGT	chr6:31762763-31764032	111	261655	TRUE	0.764	-0.0200773659054123	FALSE
ENSG00000198563	AGACCGGTTAGAGCGGACCC	chr6:31862357-31865881	72	261694	TRUE	0.764	-0.0196422923190815	FALSE
ENSG00000198563	GCTGCGTTCTTAATACCTAG	chr6:31898742-31899032	135	261631	TRUE	0.764	0.0045856187374631	FALSE
ENSG00000198563	TCCTGCCTTCCAACGCCATG	chr6:31945771-31946245	162	261604	TRUE	0.764	-0.00540411539974306	FALSE
ENSG00000198563	TCCATGAAGGGAAGCGCCTG	chr6:32011727-32012212	225	261541	TRUE	0.764	-0.00681018591666405	FALSE
ENSG00000198563	TCTTGCCTTGTCAGCATAGG	chr6:32203405-32204039	182	261584	TRUE	0.764	-0.00959848248861928	FALSE
ENSG00000198563	GTGAGACTTGCCTGCTCCTC	chr6:32530041-32530840	118	261648	TRUE	0.764	0.0139642946382765	FALSE
ENSG00000198563	ACAGGCTCCACTCCGCCCCC	chr6:32558427-32558954	315	261451	TRUE	0.764	0.00685232427436588	FALSE
ENSG00000198563	CCGCCTTCTTTGCGGGCTTC	chr6:32664796-32665308	106	261660	TRUE	0.764	0.0160853386474176	FALSE
ENSG00000198563	AGGCTGGGGTAGTATCGGAG	chr6:32761119-32761904	120	261646	TRUE	0.764	0.0104547793075227	FALSE
ENSG00000198563	AAAATGACAAGGGCACCTAT	chr6:32952896-32953531	55	261711	TRUE	0.764	0.0168277781696711	FALSE
ENSG00000198563	TCCTGGCAGAATGCTGCAAT	chr6:32952896-32953531	191	261575	TRUE	0.764	-0.0103552326995366	FALSE
ENSG00000198563	AGAGCTTTCTGAATCTTTCT	chr6:33062023-33062329	127	261639	TRUE	0.764	0.00498313937436778	FALSE
ENSG00000198563	CTCTGTCCAGCAACATGTGA	chr6:33062023-33062329	179	261587	TRUE	0.764	-0.0181779316306141	FALSE
ENSG00000198563	TGACCCCGAAGGCCGAATGG	chr6:33161357-33162470	204	261562	TRUE	0.764	-0.0120760908846083	FALSE
ENSG00000198563	GAGCCTCTTGCCACCCCTTG	chr6:33184979-33185475	327	261439	TRUE	0.764	0.00667862508262784	FALSE
ENSG00000204231	CACTCTAAGCCCCAGGGTGT	chr6:29758038-29758251	45	91818	TRUE	0.764	0.0450944483747791	FALSE
ENSG00000204231	TTGTCGTCCCCTAAAGACCC	chr6:29759411-29759982	47	91816	TRUE	0.764	0.0256333280845977	FALSE
ENSG00000204231	TCACCCACCTGGATGCGACC	chr6:29813800-29815780	82	91781	TRUE	0.764	-0.0520272948955141	FALSE
ENSG00000204231	CCGGTGCTCAGAGCGGCTCT	chr6:29975001-29975708	78	91785	TRUE	0.764	0.0258451840755068	FALSE
ENSG00000204231	TACCAAACCTCTCCCCCTGC	chr6:30037221-30037673	59	91804	TRUE	0.764	0.0423023887112555	FALSE
ENSG00000204231	AATCTGGAGAAAATGGTCAC	chr6:30483757-30483993	37	91826	TRUE	0.764	0.0616260186256126	FALSE
ENSG00000204231	TCTGTGAAGAACTACGACTA	chr6:30515018-30515605	97	91766	TRUE	0.764	0.0339967991318328	FALSE
ENSG00000204231	TCGTCGTCGGGTTGGGCTGC	chr6:30678987-30679540	71	91792	TRUE	0.764	0.0366525185238935	FALSE
ENSG00000204231	GTACCTTCTGGGAGCCAGTC	chr6:30707151-30707854	39	91824	TRUE	0.764	0.0444384240772877	FALSE
ENSG00000204231	TACAGACGGAAGCCTGCTCT	chr6:30799159-30799421	38	91825	TRUE	0.764	-0.0552413609878881	FALSE
ENSG00000204231	ATCATCAAGAATACAGCTCT	chr6:30802576-30803273	68	91795	TRUE	0.764	0.0463025971592519	FALSE
ENSG00000204231	TTGCTCCACGCCAAATCCAG	chr6:30819960-30820556	89	91774	TRUE	0.764	0.0313560188681865	FALSE
ENSG00000204231	CGCGAGGAGTTTAAGAGGGA	chr6:30875359-30875732	53	91810	TRUE	0.764	0.0750666579410827	FALSE
ENSG00000204231	GGAGTATTCTTTAGGCCTTA	chr6:30877493-30878082	27	91836	TRUE	0.764	-0.0974589488974869	FALSE
ENSG00000204231	CAGCCTGAGTTTAGTAGTTC	chr6:30961427-30961676	50	91813	TRUE	0.764	0.0329693578336441	FALSE
ENSG00000204231	TCAAACCCTCCCCTACACCA	chr6:30974571-30974809	100	91763	TRUE	0.764	-0.0408366172619198	FALSE
ENSG00000204231	TGAACACAAAAGTTTGGGGC	chr6:31044219-31044616	24	91839	TRUE	0.764	0.0861414435280088	FALSE
ENSG00000204231	ATAGGGGTCCTTGGTAGACC	chr6:31125080-31125417	61	91802	TRUE	0.764	-0.0698818875712424	FALSE
ENSG00000204231	AGTGGATTCATTGCCCTCGG	chr6:31157682-31159681	40	91823	TRUE	0.764	0.044341814497378	FALSE
ENSG00000204231	TCAGCCAGGACACAGTGGCC	chr6:31225249-31225486	56	91807	TRUE	0.764	-0.0533170296265117	FALSE
ENSG00000204231	GCGGTCGCTTACATAACCCA	chr6:31400530-31400962	61	91802	TRUE	0.764	0.0212172353747635	FALSE
ENSG00000204231	GGAAAAAGATGCTCCTGACA	chr6:31441114-31441278	31	91832	TRUE	0.764	0.0757067850176701	FALSE
ENSG00000204231	AATAAAATGCTGCAAGATTG	chr6:31486082-31486696	108	91755	TRUE	0.764	-0.0329843493830698	FALSE
ENSG00000204231	CGACGGCGTGCATGAACTCA	chr6:31643943-31644721	38	91825	TRUE	0.764	-0.0683618751308321	FALSE
ENSG00000204231	AGTGGCCGCCTCATCCCCAT	chr6:31659112-31659495	61	91802	TRUE	0.764	0.0381969278903174	FALSE
ENSG00000204231	TACTCAGTGTAATGGGCGCC	chr6:31691466-31692043	67	91796	TRUE	0.764	-0.0570561016607571	FALSE
ENSG00000204231	AACGGCTCCCCAGTCCGCGC	chr6:31702534-31703582	68	91795	TRUE	0.764	0.0376092555599445	FALSE
ENSG00000204231	TCTGGAGTGACAAGGGGCTC	chr6:31706742-31706917	39	91824	TRUE	0.764	-0.0734946905460281	FALSE
ENSG00000204231	CTGGACACCACGGGCAGCAT	chr6:31772888-31773174	76	91787	TRUE	0.764	-0.0573129267843602	FALSE
ENSG00000204231	AGGGACGCGCGCGCCTGGTA	chr6:31775257-31778081	83	91780	TRUE	0.764	0.0406489700294741	FALSE
ENSG00000204231	AGTCCCGGACCTTTCTAAGG	chr6:31775257-31778081	40	91823	TRUE	0.764	-0.0828160960054842	FALSE
ENSG00000204231	GTTCCGAGCAGCCTTAGGTG	chr6:31775257-31778081	62	91801	TRUE	0.764	0.0533582370127632	FALSE
ENSG00000204231	GAGAGAAGTGTAGCACCACT	chr6:31791353-31791641	39	91824	TRUE	0.764	-0.0692595875607873	FALSE
ENSG00000204231	GGGACTTAGGATCAGTGCTA	chr6:31898742-31899032	74	91789	TRUE	0.764	-0.0623366195422808	FALSE
ENSG00000204231	CAGCACAGCAAAATTCCCGA	chr6:32067157-32069156	68	91795	TRUE	0.764	0.055492095817262	FALSE
ENSG00000204231	CCACTGGCCTGTAATTATGG	chr6:32203405-32204039	151	91712	TRUE	0.764	0.0215921272943498	FALSE
ENSG00000204231	TCCCACCCCGGGTCACTGAA	chr6:32483958-32484937	66	91797	TRUE	0.764	0.0309891741278645	FALSE
ENSG00000204231	CTCCTGTGGTCAACATCACC	chr6:32745672-32745953	44	91819	TRUE	0.764	0.0625466595488502	FALSE
ENSG00000204231	TTCAGTTTCAGACTATGATA	chr6:32885752-32886155	80	91783	TRUE	0.764	-0.0464356635529675	FALSE
ENSG00000204231	TGCTCAAGCCCCAGTTTAGC	chr6:32981697-32982715	42	91821	TRUE	0.764	0.0175640755150575	FALSE
ENSG00000204231	GCAGGCACCTGACTGCCACC	chr6:33029981-33030179	77	91786	TRUE	0.764	-0.0492493768528115	FALSE
ENSG00000204231	CTGACCCAGTAATGGATGAG	chr6:33049436-33049677	118	91745	TRUE	0.764	0.0481489524716284	FALSE
ENSG00000204231	GGGGACATAATATGATCACT	chr6:33062023-33062329	45	91818	TRUE	0.764	-0.0304715937774216	FALSE
ENSG00000204231	CCGGGAGTAAGGGCTTCTCT	chr6:33170110-33170273	68	91795	TRUE	0.764	-0.0495249892286682	FALSE
ENSG00000204231	CCTAGGATCAGTCTAGGGAG	chr6:33197523-33197806	20	91843	TRUE	0.764	0.0886342982329003	FALSE
ENSG00000204248	AGGCTGCCGTCACTAGCCTG	chr11:5269651-5269865	7	13784	TRUE	0.764	0.19295605490267	FALSE
ENSG00000204248	CTGGGTACTATGACCCTCGG	chr6:29813800-29815780	17	13774	TRUE	0.764	-0.100090445276945	FALSE
ENSG00000204248	CGCTTGGCACAAGAGTAGCG	chr6:29827334-29828897	10	13781	TRUE	0.764	-0.176752250490843	FALSE
ENSG00000204248	CTTGCTCTGCTGGCCGGAAG	chr6:30151632-30151995	9	13782	TRUE	0.764	-0.13875993965139	FALSE
ENSG00000204248	TTCTAGGGTGACATAACTGT	chr6:30156222-30156550	5	13786	TRUE	0.764	0.18373341980235	FALSE
ENSG00000204248	CGGGAGGCCGTCGAAGCGCA	chr6:30171513-30172632	11	13780	TRUE	0.764	0.108879548700855	FALSE
ENSG00000204248	TATCATGCCTCTTTGCCAAA	chr6:30201759-30202174	8	13783	TRUE	0.764	0.121317181994917	FALSE
ENSG00000204248	GGGTCCCAGGGTATCGAAGT	chr6:30396705-30398221	9	13782	TRUE	0.764	0.109979084245845	FALSE
ENSG00000204248	GAAACCGCAAACCGCAGCCA	chr6:30463701-30464128	10	13781	TRUE	0.764	-0.192645467044663	FALSE
ENSG00000204248	AAATTGTTAATCCGCCGAGA	chr6:30466076-30467154	5	13786	TRUE	0.764	0.0991304547194458	FALSE
ENSG00000204248	TTTATCCCCAAACTGAGAGG	chr6:30614391-30614769	7	13784	TRUE	0.764	-0.226493090031012	FALSE
ENSG00000204248	CCGACAAAAGACTTCGCGCG	chr6:30721303-30721829	7	13784	TRUE	0.764	0.112655685654234	FALSE
ENSG00000204248	ACTGTGCTGAGTAACTCCCC	chr6:30768976-30769922	8	13783	TRUE	0.764	0.0301047342302265	FALSE
ENSG00000204248	GTCTTAGTGAAGGGTCCCCG	chr6:30844084-30844576	17	13774	TRUE	0.764	0.051557482885916	FALSE
ENSG00000204248	ATTCTGGCTAGGAGCGGGAG	chr6:30872366-30873391	11	13780	TRUE	0.764	0.0838285507441179	FALSE
ENSG00000204248	CAATTCACGACCCAGGTCGA	chr6:30922506-30923027	10	13781	TRUE	0.764	0.163686957183674	FALSE
ENSG00000204248	GTGTACCACAGGCCTCACGC	chr6:30988472-30988856	10	13781	TRUE	0.764	0.140185646358312	FALSE
ENSG00000204248	TTTATGGAAGCCCAACGGGA	chr6:31083575-31084324	16	13775	TRUE	0.764	-0.149898057245355	FALSE
ENSG00000204248	TGGCAGGGCTCCGGTTCTCC	chr6:31121455-31121665	12	13779	TRUE	0.764	0.0817413226474333	FALSE
ENSG00000204248	CCATCGCCCAGGACACAACT	chr6:31559695-31560201	9	13782	TRUE	0.764	-0.154717571686119	FALSE
ENSG00000204248	TGGCGTCCGGTTCCTCTCAC	chr6:31559695-31560201	13	13778	TRUE	0.764	0.110601681958021	FALSE
ENSG00000204248	TAAGTAAAGGCAGCGGCCTG	chr6:31585583-31585819	15	13776	TRUE	0.764	0.0547433879135957	FALSE
ENSG00000204248	ACTGTACCAGCCCCTAGCTG	chr6:31589309-31589721	5	13786	TRUE	0.764	-0.280662491772738	FALSE
ENSG00000204248	AAAAGCCAAAGGGTAACAGT	chr6:31749537-31749955	5	13786	TRUE	0.764	0.147231316830341	FALSE
ENSG00000204248	TTCGTGCTCTCGCTAGCGTC	chr6:31852624-31853075	5	13786	TRUE	0.764	-0.283948084053742	FALSE
ENSG00000204248	GTCCCAACTCTATCTACTCT	chr6:31855366-31855668	9	13782	TRUE	0.764	0.135926417427643	FALSE
ENSG00000204248	ACACAAGCTCATGTATACCT	chr6:31981726-31982144	5	13786	TRUE	0.764	0.103662899018917	FALSE
ENSG00000204248	GCCGTGACCTCGGACTCAGT	chr6:32048173-32048746	5	13786	TRUE	0.764	-0.265052226715365	FALSE
ENSG00000204248	CATTAAATGCGAAACATCCA	chr6:32146482-32148481	3	13788	TRUE	0.764	0.145329085935394	FALSE
ENSG00000204248	CAGAGCTGCCCTTCTAAGCC	chr6:32217889-32218482	3	13788	TRUE	0.764	-0.306855443603888	FALSE
ENSG00000204248	CACCGCGATTTCAGAGTGGC	chr6:32415294-32416007	4	13787	TRUE	0.764	0.186588876611375	FALSE
ENSG00000204248	GTACCGCGCGGTGACGCCGC	chr6:32664796-32665308	4	13787	TRUE	0.764	-0.254689721297112	FALSE
ENSG00000204248	TTTATGAGCTCATTCTGAAG	chr6:32816993-32817234	6	13785	TRUE	0.764	-0.218528486500658	FALSE
ENSG00000204248	CTGCAGGTAAGCGACAAGAA	chr6:32825915-32826883	8	13783	TRUE	0.764	0.129728540104337	FALSE
ENSG00000204248	CGCGCGGCGCTAACGTGTGT	chr6:32853059-32854603	4	13787	TRUE	0.764	-0.334994722908585	FALSE
ENSG00000204248	TGTCTGGAGATCATCTACCC	chr6:32940624-32941835	12	13779	TRUE	0.764	-0.156939323891818	FALSE
ENSG00000204248	TACCCCCTTGTCTTGCTAAG	chr6:32981697-32982715	12	13779	TRUE	0.764	-0.170026833000335	FALSE
ENSG00000204248	AGCTAAGGCTTGATACCCAG	chr6:33125958-33126566	6	13785	TRUE	0.764	-0.189108438727609	FALSE
ENSG00000204248	GTTGGAGAGGGCCTCCGGCC	chr6:33184979-33185475	8	13783	TRUE	0.764	-0.253613455678497	FALSE
ENSG00000204252	ACAGTGAGATAAGGTATCCA	chr6:29758038-29758251	72	118718	TRUE	0.764	-0.0473374183957462	FALSE
ENSG00000204252	CTCCCAAGCATAGCAAGGGG	chr6:29758782-29759248	72	118718	TRUE	0.764	0.0578046225730486	FALSE
ENSG00000204252	TTCTAATGAGAGTACCCATC	chr6:29964667-29966468	80	118710	TRUE	0.764	-0.0459956159771797	FALSE
ENSG00000204252	GACGGCCTCCCGGCGGTTCT	chr6:30171513-30172632	89	118701	TRUE	0.764	0.0514563851200254	FALSE
ENSG00000204252	AAACTGCCGCATATTGCAGA	chr6:30288810-30289200	82	118708	TRUE	0.764	-0.0457540073449737	FALSE
ENSG00000204252	AGTACTAAGCCCGCTGCTGC	chr6:30360164-30360578	23	118767	TRUE	0.764	0.0936867417404716	FALSE
ENSG00000204252	CCTCCCTCCAGTGGTGAGAT	chr6:30447259-30447756	57	118733	TRUE	0.764	-0.0540772557116369	FALSE
ENSG00000204252	AAATTGTTAATCCGCCGAGA	chr6:30466076-30467154	36	118754	TRUE	0.764	-0.0746723643033902	FALSE
ENSG00000204252	CACCCTGCCTGAAAGTAGTG	chr6:30500581-30501186	82	118708	TRUE	0.764	0.0262910245494992	FALSE
ENSG00000204252	AGGTAGGATAAAGCCATTGG	chr6:30563246-30563598	58	118732	TRUE	0.764	0.0499827276344886	FALSE
ENSG00000204252	CATGGCCCATTGTGCGCGGT	chr6:30625977-30627634	46	118744	TRUE	0.764	-0.085061556585951	FALSE
ENSG00000204252	TCACTAAATTAGCGGGTCCT	chr6:30625977-30627634	28	118762	TRUE	0.764	0.0708695750579791	FALSE
ENSG00000204252	AAATGCTTGGTATAGGCTGA	chr6:30758826-30759331	70	118720	TRUE	0.764	0.0241591213771267	FALSE
ENSG00000204252	GACATTCCCTAAGGATACAC	chr6:30802576-30803273	59	118731	TRUE	0.764	-0.0396187794988876	FALSE
ENSG00000204252	ATGGAGCCACACGAGAAGAT	chr6:30812806-30815582	82	118708	TRUE	0.764	0.037271688007007	FALSE
ENSG00000204252	CAGGCAGCCTCAACATATCG	chr6:30915349-30915863	168	118622	TRUE	0.764	-0.0293388346732574	FALSE
ENSG00000204252	GGAGACTGTGGTGTCCTCGG	chr6:30964039-30964778	42	118748	TRUE	0.764	-0.0493721987842287	FALSE
ENSG00000204252	GTAGTGGCCCTCTGCGAGAT	chr6:31068850-31069378	66	118724	TRUE	0.764	0.040040210333134	FALSE
ENSG00000204252	AGCAGGCACGGTTTGCAAGA	chr6:31070632-31071235	67	118723	TRUE	0.764	0.0340905576351099	FALSE
ENSG00000204252	ACAGCAGCTCCGTTTGGCTA	chr6:31083575-31084324	74	118716	TRUE	0.764	0.0133383522700337	FALSE
ENSG00000204252	CGGGTGACCTTTCTGACAGC	chr6:31395558-31396207	83	118707	TRUE	0.764	-0.0415682416474209	FALSE
ENSG00000204252	ACAAACTTCTATATCTCTGG	chr6:31510507-31513057	58	118732	TRUE	0.764	0.0503597259725179	FALSE
ENSG00000204252	TAACGGTGTGACGGGGCGAG	chr6:31510507-31513057	68	118722	TRUE	0.764	-0.0765969562351967	FALSE
ENSG00000204252	CCGTGTCCCCATGGCGGTCC	chr6:31548048-31548524	56	118734	TRUE	0.764	0.0622309428880647	FALSE
ENSG00000204252	GCACGCAGATACTCACTAAA	chr6:31568100-31568377	58	118732	TRUE	0.764	-0.0397944789309644	FALSE
ENSG00000204252	CATTATATATCCCCTTCATC	chr6:31570582-31572581	37	118753	TRUE	0.764	-0.0652454576623482	FALSE
ENSG00000204252	TAAAAACATGACCATCGTAT	chr6:31637209-31638951	33	118757	TRUE	0.764	-0.0897535903884715	FALSE
ENSG00000204252	CTAGAGCTTGTCGATAGTGA	chr6:31665807-31669106	32	118758	TRUE	0.764	-0.0955390681928796	FALSE
ENSG00000204252	CCATGGTTGCGTCGGGGACC	chr6:31736254-31736691	102	118688	TRUE	0.764	-0.0240585563455104	FALSE
ENSG00000204252	GGGGAGCTAGATCCCTCCTG	chr6:31769615-31770257	95	118695	TRUE	0.764	0.0346648559786831	FALSE
ENSG00000204252	GGGCGTTCCCCACCCGGTAG	chr6:31794259-31796391	71	118719	TRUE	0.764	0.0492390571065502	FALSE
ENSG00000204252	GTGCGGACAGGCTTCCGCTT	chr6:31933313-31934377	111	118679	TRUE	0.764	0.0367765951761805	FALSE
ENSG00000204252	AAGTCCCCCGAACGCTGAGT	chr6:32152952-32155097	71	118719	TRUE	0.764	-0.0670303292125759	FALSE
ENSG00000204252	GGACCTGCGGGAGGACTACA	chr6:32217889-32218482	53	118737	TRUE	0.764	0.0504204193184081	FALSE
ENSG00000204252	GGGGATTTCATACCACCAGG	chr6:32234915-32235334	29	118761	TRUE	0.764	-0.0951192990168881	FALSE
ENSG00000204252	CCCGTGGCTGCCTTGAGTCA	chr6:32394801-32394975	38	118752	TRUE	0.764	-0.0504624991582662	FALSE
ENSG00000204252	TCTGACGTGGTAATAGGGAG	chr6:32397672-32397840	101	118689	TRUE	0.764	-0.0445423964307193	FALSE
ENSG00000204252	TTATTCCAAAAAAGTCCGGA	chr6:32475226-32476196	48	118742	TRUE	0.764	-0.0823903579593376	FALSE
ENSG00000204252	TAAATTGGAGACCTTTAATC	chr6:32530041-32530840	37	118753	TRUE	0.764	0.0592491572291262	FALSE
ENSG00000204252	AAGGATTTCCTCAAACCGAA	chr6:32967566-32967796	79	118711	TRUE	0.764	-0.045486722643718	FALSE
ENSG00000204252	AGCTAAGGCTTGATACCCAG	chr6:33125958-33126566	58	118732	TRUE	0.764	0.0306653638066883	FALSE
ENSG00000204256	GCGGAAGCGCCGCCAAATGC	chr6:29748405-29749554	108	188888	TRUE	0.764	0.0351609235517116	FALSE
ENSG00000204256	TTCACCATCTGGCTTGTGCT	chr6:29760264-29760749	135	188861	TRUE	0.764	0.0193278542801018	FALSE
ENSG00000204256	ACAGCGACTCGGCGTGTCCG	chr6:29827334-29828897	150	188846	TRUE	0.764	0.00787456174425949	FALSE
ENSG00000204256	TGACAGGGTGGTGGGGACTA	chr6:29924848-29925041	146	188850	TRUE	0.764	0.0148066129151362	FALSE
ENSG00000204256	AAGAGCTCAGGTCCTGGTTT	chr6:29934071-29934293	133	188863	TRUE	0.764	0.0220924551022949	FALSE
ENSG00000204256	GCTCATCGAGAGCGGTTCCC	chr6:30101688-30103715	44	188952	TRUE	0.764	0.046751709483021	FALSE
ENSG00000204256	CTGGGATTCTCCCCGATAGG	chr6:30147145-30147402	76	188920	TRUE	0.764	-0.0367848327396275	FALSE
ENSG00000204256	GGTATGCACCTTCAGTGTGT	chr6:30147145-30147402	148	188848	TRUE	0.764	0.0254961654338098	FALSE
ENSG00000204256	TCGCTTTGTGTAATGAGAAT	chr6:30614391-30614769	69	188927	TRUE	0.764	0.0178617869552756	FALSE
ENSG00000204256	CCGGGTTCCGAAAGTCTCGG	chr6:30686482-30687998	131	188865	TRUE	0.764	-0.0289598404065841	FALSE
ENSG00000204256	GGCGGCGACCGCTTTGTCTA	chr6:30686482-30687998	89	188907	TRUE	0.764	-0.0518145813680768	FALSE
ENSG00000204256	ACCAGGCGGTCCCCGGCTGG	chr6:30880617-30881325	180	188816	TRUE	0.764	-0.0201067498585406	FALSE
ENSG00000204256	GGCAAGCCCAGACCGCGTCC	chr6:30913634-30915262	99	188897	TRUE	0.764	-0.0274441372632074	FALSE
ENSG00000204256	GCCGTTTCTGGGAGCACTTC	chr6:30935143-30935338	122	188874	TRUE	0.764	-0.0274399674540391	FALSE
ENSG00000204256	GTTAGGTATCATTTCCTGGA	chr6:30966261-30966461	153	188843	TRUE	0.764	0.0170837957614347	FALSE
ENSG00000204256	GGCCGAAGTAGAGGCCATGG	chr6:31025525-31025931	103	188893	TRUE	0.764	0.0164979520140899	FALSE
ENSG00000204256	TGCGATGCAAGCTTTGAAGA	chr6:31040333-31040522	149	188847	TRUE	0.764	-0.0387419309591462	FALSE
ENSG00000204256	TTGAGGACTCGACCTACATC	chr6:31083575-31084324	75	188921	TRUE	0.764	0.0284145378088158	FALSE
ENSG00000204256	AGCCCATAGTATGGCTTGCT	chr6:31178771-31179009	118	188878	TRUE	0.764	-0.0271851940973546	FALSE
ENSG00000204256	AGCCTCCCGGTACGCTCAGC	chr6:31180432-31187807	55	188941	TRUE	0.764	0.0348056182631892	FALSE
ENSG00000204256	GGCTTGTTGGTGAGACATCC	chr6:31204790-31205139	78	188918	TRUE	0.764	-0.0356808507544634	FALSE
ENSG00000204256	AGGATCTAGAGGTTTACCAA	chr6:31246063-31246842	77	188919	TRUE	0.764	-0.0385519886061979	FALSE
ENSG00000204256	AGATCACTGGAATCAGGGAA	chr6:31268128-31268420	131	188865	TRUE	0.764	0.00789519216913359	FALSE
ENSG00000204256	TCTTTGTGAAGCCACCACTC	chr6:31386778-31387564	45	188951	TRUE	0.764	-0.0500218070364037	FALSE
ENSG00000204256	GGGGTATAAGGCAAGTGCTG	chr6:31400530-31400962	180	188816	TRUE	0.764	-0.020695016814838	FALSE
ENSG00000204256	CGCCGGCCGCCCCATTAAAC	chr6:31403053-31404177	123	188873	TRUE	0.764	0.0192476156046926	FALSE
ENSG00000204256	CCACCCACGTAAGGTGGTCA	chr6:31416045-31417027	102	188894	TRUE	0.764	-0.0395266560293049	FALSE
ENSG00000204256	CTCATTAATATCCACGGAGA	chr6:31467054-31467436	136	188860	TRUE	0.764	0.0173222877801077	FALSE
ENSG00000204256	GTCCGAAAACACTTCACCCC	chr6:31493799-31494553	214	188782	TRUE	0.764	0.0131216646924384	FALSE
ENSG00000204256	TGTTCCTAGATGATCAAAAT	chr6:31525859-31526473	195	188801	TRUE	0.764	0.0159708606857029	FALSE
ENSG00000204256	CAGGTCATTGTCTTCCAAAG	chr6:31551431-31551649	158	188838	TRUE	0.764	-0.0244324356051397	FALSE
ENSG00000204256	TTCTGATTGATAAGATGCTC	chr6:31559695-31560201	29	188967	TRUE	0.764	0.0580503509007235	FALSE
ENSG00000204256	CTACTGTCTCGTCGGCTACC	chr6:31580665-31581864	76	188920	TRUE	0.764	0.0424211417437493	FALSE
ENSG00000204256	AATAGTAAAAGGAGCCAGAA	chr6:31596984-31597323	101	188895	TRUE	0.764	0.0178478341472798	FALSE
ENSG00000204256	TCCCAAATAAAGCTCAGTCG	chr6:31690757-31692756	218	188778	TRUE	0.764	-0.0207107177032499	FALSE
ENSG00000204256	GGCGCCCATTACACTGAGTA	chr6:31691466-31692043	131	188865	TRUE	0.764	0.0360634457609403	FALSE
ENSG00000204256	CAAGATAAGGGCCGCCTAGT	chr6:31723308-31723688	126	188870	TRUE	0.764	-0.0313256410087783	FALSE
ENSG00000204256	ACATCTCTAGCGCGAGGCCC	chr6:31734684-31735403	141	188855	TRUE	0.764	-0.0403808106381761	FALSE
ENSG00000204256	GCGAGGAGACCTCGCTCCGG	chr6:31765928-31766802	66	188930	TRUE	0.764	0.0321107887049447	FALSE
ENSG00000204256	GCTGCGAGGAGACCTCGCTC	chr6:31765928-31766802	86	188910	TRUE	0.764	-0.0343969352032901	FALSE
ENSG00000204256	CCCCCACCACAGACGACAAG	chr6:31776485-31778192	178	188818	TRUE	0.764	0.0215342430815164	FALSE
ENSG00000204256	TGTCGAAGGGCACGGATGCA	chr6:31937857-31939856	93	188903	TRUE	0.764	0.0365597755567768	FALSE
ENSG00000204256	ACTCTCGGCTACCGGAAGCG	chr6:31971319-31972880	83	188913	TRUE	0.764	-0.0394344147638865	FALSE
ENSG00000204256	CTGGACCATGAATGAGTCGA	chr6:32081168-32081577	161	188835	TRUE	0.764	0.00834246127919192	FALSE
ENSG00000204256	GCAGCACCACGCGCTCGAAC	chr6:32087237-32088177	89	188907	TRUE	0.764	-0.047103588775729	FALSE
ENSG00000204256	TTGCCGGGCGTCTGTTCCGA	chr6:32152952-32155097	152	188844	TRUE	0.764	0.0197990306485357	FALSE
ENSG00000204256	GGTCACAAACATCTCCGCTG	chr6:32394801-32394975	111	188885	TRUE	0.764	0.0108824081187581	FALSE
ENSG00000204256	GTGTGTCTGTTTGGACAAAA	chr6:32558427-32558954	170	188826	TRUE	0.764	-0.0405382039986226	FALSE
ENSG00000204256	ACCTGTTGCCTGGACTGTAG	chr6:32692104-32692347	157	188839	TRUE	0.764	-0.0325473552935945	FALSE
ENSG00000204256	TTACGGTCTCGATCGCCATC	chr6:32796677-32797916	71	188925	TRUE	0.764	-0.0321233737385683	FALSE
ENSG00000204256	GGTGGAAAACTTATCTTGAT	chr6:32825915-32826883	48	188948	TRUE	0.764	0.0434047988880811	FALSE
ENSG00000204256	CGCGGCGAGCTAAGTGGTCC	chr6:32837657-32839102	93	188903	TRUE	0.764	0.0281889534561917	FALSE
ENSG00000204256	ATGCGTGTGACATGCCTTAA	chr6:32861089-32861520	151	188845	TRUE	0.764	0.0156560480842077	FALSE
ENSG00000204256	AAGAGCAGAGCTGCTATTCC	chr6:33112210-33112672	63	188933	TRUE	0.764	0.0450350223153655	FALSE
ENSG00000204257	GAGATCACTGTCCCCGTGTT	chr6:29737737-29738687	50	96792	TRUE	0.764	0.0517415328948118	FALSE
ENSG00000204257	ACTGCAGCACACCTGTACCA	chr6:29934071-29934293	100	96742	TRUE	0.764	-0.0550092546585924	FALSE
ENSG00000204257	GGGGCAGTTAGCTGTCAGTA	chr6:29964667-29966468	69	96773	TRUE	0.764	-0.0134680537536903	FALSE
ENSG00000204257	CTATTGCTGTGGGGACTATG	chr6:29975001-29975708	41	96801	TRUE	0.764	-0.0891308612454609	FALSE
ENSG00000204257	CTGGGAAACGGACGAAGATG	chr6:30185925-30186543	68	96774	TRUE	0.764	0.0305846884162102	FALSE
ENSG00000204257	TCCACCTTCCTAGAGATCCT	chr6:30195391-30195892	55	96787	TRUE	0.764	-0.0758855062232737	FALSE
ENSG00000204257	TCCGACCGCAACACGTGCGC	chr6:30325707-30327514	25	96817	TRUE	0.764	0.0259701396663214	FALSE
ENSG00000204257	CCAGACCCTATTTGTCCATA	chr6:30500581-30501186	70	96772	TRUE	0.764	0.0483758376571783	FALSE
ENSG00000204257	AGCTTCAACATACAGTTTGA	chr6:30532361-30533007	48	96794	TRUE	0.764	-0.0788824899007898	FALSE
ENSG00000204257	AGTACCAGAGTTGAACCTGT	chr6:30646087-30646314	43	96799	TRUE	0.764	-0.0854780520193655	FALSE
ENSG00000204257	TAACTAGTGAAGCCCTGGTA	chr6:30725419-30726603	77	96765	TRUE	0.764	0.00787785702240107	FALSE
ENSG00000204257	CTTCCTGAACAGTGATTACA	chr6:30765581-30765804	66	96776	TRUE	0.764	0.0243628816882305	FALSE
ENSG00000204257	GTTGGCCAGAGTACCATACT	chr6:30834361-30835150	34	96808	TRUE	0.764	-0.0908106712294372	FALSE
ENSG00000204257	CTTCTCCCAAGTGCATAGGC	chr6:30843326-30843522	171	96671	TRUE	0.764	0.0231012784952798	FALSE
ENSG00000204257	CAGGTGTTTGTTTACATAGC	chr6:30875359-30875732	37	96805	TRUE	0.764	0.0544518369586291	FALSE
ENSG00000204257	GCTGAAGGGTTCTCCCGAGA	chr6:30935143-30935338	41	96801	TRUE	0.764	-0.115314588995143	FALSE
ENSG00000204257	AGGAAGGGCACAATACTGTT	chr6:31044219-31044616	49	96793	TRUE	0.764	0.0123503680471225	FALSE
ENSG00000204257	CAGCAGATGAGCACCAGACA	chr6:31142479-31142749	101	96741	TRUE	0.764	-0.0561535758702296	FALSE
ENSG00000204257	AGCAGGAGTGTGAGTAAGTA	chr6:31216413-31216739	36	96806	TRUE	0.764	0.0762224476871077	FALSE
ENSG00000204257	AGTGGACAAGATTACTCTGT	chr6:31227161-31227587	58	96784	TRUE	0.764	-0.00195753738420668	FALSE
ENSG00000204257	CAGCAGCTTGGTCTTGTCTC	chr6:31227161-31227587	60	96782	TRUE	0.764	-0.0750133869657288	FALSE
ENSG00000204257	GCACACTGCAGCACACGATC	chr6:31268128-31268420	41	96801	TRUE	0.764	-0.0706963861882791	FALSE
ENSG00000204257	TGGGCAGGAAGGTTCTTACT	chr6:31283611-31283788	43	96799	TRUE	0.764	-0.0739549520838108	FALSE
ENSG00000204257	GACGCCCTCCAGTGTTTGTG	chr6:31389100-31389716	108	96734	TRUE	0.764	0.0215794074889426	FALSE
ENSG00000204257	GAAAAAGATGCTCCTGACAT	chr6:31441114-31441278	90	96752	TRUE	0.764	0.0415537160238166	FALSE
ENSG00000204257	AACTTTATGAGTGAGTATCT	chr6:31510507-31513057	25	96817	TRUE	0.764	0.0797197506883162	FALSE
ENSG00000204257	CCAGGAAGATGAGACATATC	chr6:31515513-31516701	43	96799	TRUE	0.764	-0.121742405065259	FALSE
ENSG00000204257	AGTGAGACTGGATGGCAAAC	chr6:31558756-31559619	32	96810	TRUE	0.764	0.0483852342158941	FALSE
ENSG00000204257	GGAAGGCGGAACCAAGCTGG	chr6:31567593-31567936	117	96725	TRUE	0.764	-0.055335806808252	FALSE
ENSG00000204257	GGCCCTGTCTTCGTTAAGGG	chr6:31574156-31574793	102	96740	TRUE	0.764	0.031462291891701	FALSE
ENSG00000204257	GACGTCAGAACCGCTGCCTG	chr6:31676763-31677222	128	96714	TRUE	0.764	-0.0625847581929551	FALSE
ENSG00000204257	GGCTTCGACTTGGATGCCCA	chr6:31978820-31980627	54	96788	TRUE	0.764	0.0515151991850937	FALSE
ENSG00000204257	TAATGGCGACGGCCGAGATG	chr6:32069521-32070330	37	96805	TRUE	0.764	-0.0849634133831552	FALSE
ENSG00000204257	AAGCCCTAGAGGGAGCTGTT	chr6:32103513-32103696	45	96797	TRUE	0.764	-0.112653794942468	FALSE
ENSG00000204257	GTCGCTGTCCGTGTCTTCTC	chr6:32583639-32584799	50	96792	TRUE	0.764	0.0232010688890417	FALSE
ENSG00000204257	ACTACGAGGTGGCGTTCCGC	chr6:32664796-32665308	41	96801	TRUE	0.764	-0.0986858760707323	FALSE
ENSG00000204257	CCAACTCACCAGCCGCGGCG	chr6:32837657-32839102	31	96811	TRUE	0.764	-0.0879200161272101	FALSE
ENSG00000204257	ACTAAATGATTAGAAGAAGC	chr6:32885752-32886155	16	96826	TRUE	0.764	0.00429482971218897	FALSE
ENSG00000204257	TATCATAGTCTGAAACTGAA	chr6:32885752-32886155	81	96761	TRUE	0.764	0.0194504778610983	FALSE
ENSG00000204257	ACCCTAAAAGGGCTGCATAC	chr6:33051226-33051462	93	96749	TRUE	0.764	-0.0802018099514548	FALSE
ENSG00000204257	GACAGACTAATGCTAGGGTC	chr6:33172538-33173310	10	96832	TRUE	0.764	0.100089646714165	FALSE
ENSG00000204257	GTTCTACTGAGCCTCCACTC	chr6:33175635-33175999	46	96796	TRUE	0.764	-0.083326160301937	FALSE
ENSG00000204261	TAAGGACGATCCCAGTCTCC	chr6:30162341-30162709	3	7757	TRUE	0.764	0.13224707367845	FALSE
ENSG00000204261	GCAAGGCCAGCACTAGCACG	chr6:30206874-30207955	3	7757	TRUE	0.764	-0.256870759971647	FALSE
ENSG00000204261	TTTGCCTGCACCCTAGAGAG	chr6:30219237-30219674	5	7755	TRUE	0.764	-0.195468417771703	FALSE
ENSG00000204261	TGCGCCCTGGAGGCTCCGTA	chr6:30481175-30482541	9	7751	TRUE	0.764	-0.178772808690259	FALSE
ENSG00000204261	GCCCAGACTAGGATCTTAAC	chr6:30495980-30497165	4	7756	TRUE	0.764	0.25916896745033	FALSE
ENSG00000204261	AACAGCCTTTCGCACGGAAA	chr6:30515789-30516822	8	7752	TRUE	0.764	-0.235102072382042	FALSE
ENSG00000204261	TCCTGGCTATCGTGCCCTCT	chr6:30598724-30599913	6	7754	TRUE	0.764	0.214135924672934	FALSE
ENSG00000204261	TACGCGAGGCGTGAACTCAT	chr6:30616759-30618138	4	7756	TRUE	0.764	0.198028606273725	FALSE
ENSG00000204261	GGAATCCCACCTACCATAGA	chr6:30752235-30753014	7	7753	TRUE	0.764	-0.245777905398436	FALSE
ENSG00000204261	GGTAGACCAGGGCTTAGGCT	chr6:31125080-31125417	3	7757	TRUE	0.764	-0.29603506879137	FALSE
ENSG00000204261	GCCACGAGAGCTCATCACCT	chr6:31133357-31133579	6	7754	TRUE	0.764	-0.236971138958744	FALSE
ENSG00000204261	TGGGACAACAGGTGAAGGCG	chr6:31152858-31153057	6	7754	TRUE	0.764	0.0907599587611099	FALSE
ENSG00000204261	TGTGTTCTCTTCCGCGCCAT	chr6:31157866-31159144	7	7753	TRUE	0.764	-0.142812373709525	FALSE
ENSG00000204261	CGGACTGGACTTAACCCAAT	chr6:31180432-31187807	4	7756	TRUE	0.764	0.21535886748242	FALSE
ENSG00000204261	TGGGGTCTGTGAATTCCCGG	chr6:31573932-31575931	4	7756	TRUE	0.764	0.11785955010013	FALSE
ENSG00000204261	ATCCCGTCCACTATTGCCCC	chr6:31589309-31589721	5	7755	TRUE	0.764	-0.234269592542016	FALSE
ENSG00000204261	CGTCTAGGAATTGCTATGGA	chr6:31613382-31615931	4	7756	TRUE	0.764	-0.257172832150456	FALSE
ENSG00000204261	TGCCCGGATGGGCCGTTAGT	chr6:31619900-31621361	4	7756	TRUE	0.764	0.123899918629982	FALSE
ENSG00000204261	ATCCCTAGTAGACATGCTGC	chr6:31706742-31706917	3	7757	TRUE	0.764	0.113604636074674	FALSE
ENSG00000204261	CCTCAGCTGCTCGCTACCGC	chr6:31728778-31730584	6	7754	TRUE	0.764	0.0674940456700588	FALSE
ENSG00000204261	AAGATAGCCTTTCTGTCGGG	chr6:31737959-31738266	3	7757	TRUE	0.764	-0.327625410179343	FALSE
ENSG00000204261	AGCCTGCAAAAGGAGCGCGC	chr6:31739907-31743157	4	7756	TRUE	0.764	0.176888916640522	FALSE
ENSG00000204261	GTCGGCTCCAGAAGCACACC	chr6:31769615-31770257	3	7757	TRUE	0.764	-0.326952717774269	FALSE
ENSG00000204261	ACCGCCCGGCCACGTTACAA	chr6:31814206-31817021	7	7753	TRUE	0.764	0.144595858958016	FALSE
ENSG00000204261	AGTGTCCCCCGGAACGCGGG	chr6:31862357-31865881	5	7755	TRUE	0.764	0.15066701733215	FALSE
ENSG00000204261	CCAGGAGGCCCAGTCGAATG	chr6:31923019-31923477	7	7753	TRUE	0.764	0.102874034110819	FALSE
ENSG00000204261	GACTGTGGGGTACTAAAGCC	chr6:31927370-31928524	4	7756	TRUE	0.764	0.152387872037641	FALSE
ENSG00000204261	TTGGGGCCTGGACCGTTAGT	chr6:31971319-31972880	5	7755	TRUE	0.764	-0.267948060845592	FALSE
ENSG00000204261	TGGGGCCCACACGCTTGCCG	chr6:32069521-32070330	7	7753	TRUE	0.764	0.195428105857775	FALSE
ENSG00000204261	CCCACCGGGGTCTCCGCCAC	chr6:32189659-32190569	6	7754	TRUE	0.764	-0.196591059336659	FALSE
ENSG00000204261	TCTGCACGTGGAACAGCCCG	chr6:32394801-32394975	5	7755	TRUE	0.764	0.169396700429623	FALSE
ENSG00000204261	GAGGAAGGGCCTAGACAATA	chr6:32819787-32820652	6	7754	TRUE	0.764	0.202386379936715	FALSE
ENSG00000204261	CGCCCTCTGGTGGAATATCT	chr6:33014769-33015436	3	7757	TRUE	0.764	-0.346307118381644	FALSE
ENSG00000204261	ACCTTAGTGCCGGGCGGAAA	chr6:33080171-33081452	3	7757	TRUE	0.764	0.161030421014686	FALSE
ENSG00000204264	GGTCCTGACTTTCCGGTTGG	chr6:29705703-29706028	375	195777	TRUE	0.764	0.0207057695321319	FALSE
ENSG00000204264	GAGATCACTGTCCCCGTGTT	chr6:29737737-29738687	82	196070	TRUE	0.764	-0.0476450986869692	FALSE
ENSG00000204264	CAGTGACCTGCAAAAGCCGG	chr6:29769292-29769656	155	195997	TRUE	0.764	-0.0284963455814424	FALSE
ENSG00000204264	CCGGGTACTCCCGAGTCTCC	chr6:29827334-29828897	166	195986	TRUE	0.764	0.0137231668650445	FALSE
ENSG00000204264	GAGTTATCCACGCCCATGTG	chr6:30091888-30092343	144	196008	TRUE	0.764	-0.00567402441039877	FALSE
ENSG00000204264	GCACCCATCACTCAGCAGAT	chr6:30411464-30412023	131	196021	TRUE	0.764	-0.0241665171400836	FALSE
ENSG00000204264	GTCTTGTCGATTGTCCATGA	chr6:30481175-30482541	140	196012	TRUE	0.764	0.0217326395660834	FALSE
ENSG00000204264	GGATCGTGAGAAAGAAGATC	chr6:30508894-30509757	71	196081	TRUE	0.764	-0.0280459915026928	FALSE
ENSG00000204264	GATGAGAGGGGCCTGAATGC	chr6:30529488-30530455	119	196033	TRUE	0.764	-0.0290143716977852	FALSE
ENSG00000204264	ATGAAACAAACCTTGGGGAC	chr6:30541492-30542052	174	195978	TRUE	0.764	-0.0380917842719039	FALSE
ENSG00000204264	CTAATTAAAATGGGCTGGAA	chr6:30563246-30563598	111	196041	TRUE	0.764	-0.0153555984116002	FALSE
ENSG00000204264	TCGGCCTCTAAGCACTACGG	chr6:30672186-30673296	73	196079	TRUE	0.764	-0.0361446988497625	FALSE
ENSG00000204264	TAACTAGTGAAGCCCTGGTA	chr6:30725419-30726603	156	195996	TRUE	0.764	0.0376221812077623	FALSE
ENSG00000204264	GGCTATCATCAAGGCCTCAG	chr6:30839707-30840061	171	195981	TRUE	0.764	-0.0262117716759991	FALSE
ENSG00000204264	GCTCTTTCACCTGATCCTCG	chr6:30940241-30940981	105	196047	TRUE	0.764	-0.0260674921034184	FALSE
ENSG00000204264	GATGGTCTCATAAGCTGTGG	chr6:30964039-30964778	122	196030	TRUE	0.764	0.0290978543531759	FALSE
ENSG00000204264	TGCTTCTTTAACCTCCGGAG	chr6:31001216-31001927	69	196083	TRUE	0.764	-0.0376442670911382	FALSE
ENSG00000204264	CGCAAATAGCCTTGTGCCCC	chr6:31083575-31084324	151	196001	TRUE	0.764	-0.0278368211526945	FALSE
ENSG00000204264	GGGGCCCCTAGAGGGCCGTG	chr6:31111005-31111190	148	196004	TRUE	0.764	-0.0199924507181494	FALSE
ENSG00000204264	TCCTGGCCCACTCCCAGTAG	chr6:31125080-31125417	207	195945	TRUE	0.764	-0.0304769876469944	FALSE
ENSG00000204264	AGCATTGCACGGGAGTTTAG	chr6:31127937-31128440	70	196082	TRUE	0.764	0.0223410467371938	FALSE
ENSG00000204264	TATTTGTCCACCGTTGGTTA	chr6:31131382-31133381	168	195984	TRUE	0.764	0.0359393902419597	FALSE
ENSG00000204264	TACTCAGATGGGCCATTAAT	chr6:31389100-31389716	70	196082	TRUE	0.764	0.0345937533416903	FALSE
ENSG00000204264	CTGAGAGGGTGGCGACGTCG	chr6:31403053-31404177	114	196038	TRUE	0.764	0.0182963492644684	FALSE
ENSG00000204264	GCAGCACGGACGGGGCTGTC	chr6:31441114-31441278	242	195910	TRUE	0.764	-0.0272239405789508	FALSE
ENSG00000204264	CAGAGAGAGCATCGCCCAGA	chr6:31491962-31492232	211	195941	TRUE	0.764	-0.0154497887019864	FALSE
ENSG00000204264	AACTTTATGAGTGAGTATCT	chr6:31510507-31513057	54	196098	TRUE	0.764	-0.0224127352088143	FALSE
ENSG00000204264	GGCTCTGAGGAGGTACTTGA	chr6:31558164-31558469	99	196053	TRUE	0.764	0.0312047262243904	FALSE
ENSG00000204264	AGTGAACAGCCCTTATCTCA	chr6:31560306-31560752	168	195984	TRUE	0.764	0.033563171976735	FALSE
ENSG00000204264	CCGATGAAGGGGATATATAA	chr6:31570582-31572581	132	196020	TRUE	0.764	0.0360907887155798	FALSE
ENSG00000204264	TCAGAACTCCGGTAGGACGG	chr6:31680584-31681602	38	196114	TRUE	0.764	-0.0418692577672901	FALSE
ENSG00000204264	CCTAGCACTCACAGACTGTA	chr6:31691466-31692043	105	196047	TRUE	0.764	0.0251117078321128	FALSE
ENSG00000204264	AGACCTGGGGCTCCGAATTG	chr6:31727307-31729306	117	196035	TRUE	0.764	0.0366776513015563	FALSE
ENSG00000204264	TTCCTGTGAGGGATAAGGCA	chr6:31747177-31747395	97	196055	TRUE	0.764	-0.0189605016776924	FALSE
ENSG00000204264	TAGACACGGGTAGGGCCTCT	chr6:31764314-31764571	77	196075	TRUE	0.764	-0.0541201823736402	FALSE
ENSG00000204264	GGACGCGCTCCATCCCGGAC	chr6:31775257-31778081	162	195990	TRUE	0.764	0.0381599910607662	FALSE
ENSG00000204264	GAGCTAGTTAATGCTGAGTT	chr6:31840063-31840910	66	196086	TRUE	0.764	-0.0298652046581038	FALSE
ENSG00000204264	CAGGCTTCCGCTTTGGTCAT	chr6:31933313-31934377	128	196024	TRUE	0.764	-0.0184212578078498	FALSE
ENSG00000204264	GCGCATCCTCGATCACAGCA	chr6:32044972-32047303	162	195990	TRUE	0.764	-0.0249637844577931	FALSE
ENSG00000204264	AAGACTGGTCGAAATTACGC	chr6:32152952-32155097	98	196054	TRUE	0.764	-0.0217299827126498	FALSE
ENSG00000204264	CAGCCGATGTGCTCTTCAGA	chr6:32394801-32394975	75	196077	TRUE	0.764	-0.0280292352716197	FALSE
ENSG00000204264	GGAGGACATGGACAGCTGTA	chr6:32700385-32701020	192	195960	TRUE	0.764	0.0204539269113221	FALSE
ENSG00000204264	AGCGTTTAGCTGTGAGCCCT	chr6:32947659-32948247	79	196073	TRUE	0.764	0.0294110247809808	FALSE
ENSG00000204264	AGGCAGCAGAACGTTTCCAG	chr6:32999970-33000394	87	196065	TRUE	0.764	0.0352864368725313	FALSE
ENSG00000204264	CCCTCTCATCCCTTCCAGTT	chr6:33069402-33069630	121	196031	TRUE	0.764	0.032520635924422	FALSE
ENSG00000204264	GCTTTCCTGCTGAGTCTCCG	chr6:33073469-33073887	102	196050	TRUE	0.764	-0.0278881393500557	FALSE
ENSG00000204264	CAATATTCTTTGACAGGAGC	chr6:33082767-33083042	137	196015	TRUE	0.764	-0.026829427368959	FALSE
ENSG00000204264	TAGGATGGAGGTGCCATTTC	chr6:33170110-33170273	99	196053	TRUE	0.764	-0.0313505416609194	FALSE
ENSG00000204267	CCTTCGCGGCTCCGCTGGGT	chr6:29748405-29749554	7	19589	TRUE	0.764	0.127248099896497	FALSE
ENSG00000204267	GCCTTTACCAAAATCCCCGC	chr6:29827334-29828897	11	19585	TRUE	0.764	-0.161754262456785	FALSE
ENSG00000204267	CCTCAAGGTGCCGGTTCCCG	chr6:29863832-29864500	27	19569	TRUE	0.764	-0.105937987395098	FALSE
ENSG00000204267	GCATAGCAGTTAAGAGCTCT	chr6:30152089-30152261	6	19590	TRUE	0.764	-0.181532100513854	FALSE
ENSG00000204267	CTGACTGTGACTGAAGTAAC	chr6:30219237-30219674	9	19587	TRUE	0.764	0.0920310651505241	FALSE
ENSG00000204267	TAAGCTGGTCTTGGTGAATC	chr6:30543023-30543229	4	19592	TRUE	0.764	-0.197187610445557	FALSE
ENSG00000204267	ACCTCCCTGAGATACCAAAT	chr6:30725419-30726603	20	19576	TRUE	0.764	0.0629290248640539	FALSE
ENSG00000204267	CCCTAATTTAGAGTCCCCCT	chr6:30730066-30731526	11	19585	TRUE	0.764	0.0941100801976944	FALSE
ENSG00000204267	TTAGAGTAAGTAGCTAGTCA	chr6:30829685-30830050	13	19583	TRUE	0.764	0.0987259558697535	FALSE
ENSG00000204267	CAAGAGATGCTCGGTGTACA	chr6:30940241-30940981	5	19591	TRUE	0.764	-0.344136527773799	FALSE
ENSG00000204267	TGGAGAAGCTCTTAGCCTAG	chr6:31102152-31102888	5	19591	TRUE	0.764	0.163796199208854	FALSE
ENSG00000204267	CACTGAGGGCCCTAAATAAG	chr6:31114273-31115546	6	19590	TRUE	0.764	-0.200185147910656	FALSE
ENSG00000204267	CCGGGTACTTGAAGGCCGCC	chr6:31307531-31309242	20	19576	TRUE	0.764	0.0772143253021533	FALSE
ENSG00000204267	TTAATGGGGCGGCCGGCGAA	chr6:31403053-31404177	14	19582	TRUE	0.764	0.0983666167455306	FALSE
ENSG00000204267	AGACCCCACTACCATCGCCC	chr6:31559695-31560201	10	19586	TRUE	0.764	-0.151748720244347	FALSE
ENSG00000204267	CGACGCACGCAGGCGTAGTA	chr6:31651695-31653469	11	19585	TRUE	0.764	0.143839184518753	FALSE
ENSG00000204267	GGAGCTCCCTCCCGGTACTT	chr6:31659112-31659495	8	19588	TRUE	0.764	-0.224097981399704	FALSE
ENSG00000204267	ACTGTACCACGTTCTTCGGT	chr6:31702534-31703582	7	19589	TRUE	0.764	0.165945559981659	FALSE
ENSG00000204267	TGTGGTTAGGGCACGTCCAC	chr6:31723308-31723688	7	19589	TRUE	0.764	-0.206227130337202	FALSE
ENSG00000204267	TACATATTGCCACAATCCCC	chr6:31752860-31753761	13	19583	TRUE	0.764	0.107091307646615	FALSE
ENSG00000204267	GGCGGACAAGAAGAAGGTTC	chr6:31829433-31829741	15	19581	TRUE	0.764	0.102141167476032	FALSE
ENSG00000204267	TATTAAGAACGCAGCATCAC	chr6:31898742-31899032	5	19591	TRUE	0.764	-0.297594459434042	FALSE
ENSG00000204267	CACATTGCCACCCACGGGAT	chr6:31928642-31929979	11	19585	TRUE	0.764	-0.176747673080147	FALSE
ENSG00000204267	GGGTAACCACCTTTCCCTCA	chr6:32061096-32061628	16	19580	TRUE	0.764	-0.127834487239767	FALSE
ENSG00000204267	ATCTCGGCCGTCGCCATTAC	chr6:32069521-32070330	10	19586	TRUE	0.764	-0.130059871109308	FALSE
ENSG00000204267	CTCCCCTAGGCGTGGCTCCA	chr6:32071855-32072285	13	19583	TRUE	0.764	0.0998889639366132	FALSE
ENSG00000204267	CTTCGGTGCCACAAAATCTA	chr6:32103513-32103696	13	19583	TRUE	0.764	0.116002408119394	FALSE
ENSG00000204267	TGCCACATGGGTGACGGCCC	chr6:32109687-32111103	12	19584	TRUE	0.764	-0.150847296141515	FALSE
ENSG00000204267	GCCAACTACGGACACCCGGT	chr6:32129978-32130841	9	19587	TRUE	0.764	0.156284352947375	FALSE
ENSG00000204267	TGAGTGAGTGGAGAAGCGAT	chr6:32228902-32229682	16	19580	TRUE	0.764	-0.113084330017426	FALSE
ENSG00000204267	TAACAATATTGTCTAAGTAA	chr6:32475226-32476196	9	19587	TRUE	0.764	0.082648795757394	FALSE
ENSG00000204267	CCTGTGCATATGCTGGGCCA	chr6:32622509-32622789	11	19585	TRUE	0.764	-0.131947966984677	FALSE
ENSG00000204267	ACCTGTTGCCTGGACTGTAG	chr6:32692104-32692347	15	19581	TRUE	0.764	-0.146144834185808	FALSE
ENSG00000204267	GCAGCCAAAAGAAAGTTATG	chr6:32857713-32857900	17	19579	TRUE	0.764	0.0756322103186124	FALSE
ENSG00000204267	TGTGTACCGGTTAAGAAGCA	chr6:32947659-32948247	22	19574	TRUE	0.764	0.101678095718103	FALSE
ENSG00000204267	CTGCAGGATCATCATGGAGT	chr6:33112210-33112672	10	19586	TRUE	0.764	-0.160898482767371	FALSE
ENSG00000204267	CAGTAAATCCTCTCGCTGCG	chr6:33116430-33118817	8	19588	TRUE	0.764	0.144163165906187	FALSE
ENSG00000204267	CCATGCAGCAAGGCGCCGTC	chr6:33192035-33193499	9	19587	TRUE	0.764	0.164270566150557	FALSE
ENSG00000204287	GGGGAGAGCTAACGAGGTAG	chr6:30037221-30037673	22	44681	TRUE	0.764	-0.237763094279352	FALSE
ENSG00000204287	ACCAACCCCCACGACGCTAC	chr6:30074348-30076389	15	44688	TRUE	0.764	-0.248244035001127	FALSE
ENSG00000204287	TATCTTGACCCTGTGGTATC	chr6:30156222-30156550	28	44675	TRUE	0.764	-0.0727498282443828	FALSE
ENSG00000204287	AGTGGTACTGGGCGTGTCTG	chr6:30201759-30202174	49	44654	TRUE	0.764	-0.0305891167576835	FALSE
ENSG00000204287	GGGACACTGGTCGTCCGCCT	chr6:30214044-30214752	24	44679	TRUE	0.764	-0.218459866987212	FALSE
ENSG00000204287	GAGATCCTGACCCTTAAGTA	chr6:30308057-30310057	20	44683	TRUE	0.764	-0.145694694426941	FALSE
ENSG00000204287	AAGGTATTAAACCACCTTTC	chr6:30633657-30637057	21	44682	TRUE	0.764	-0.199020247549198	FALSE
ENSG00000204287	ATGGTGGTGGGAGGCTGTTA	chr6:30646087-30646314	41	44662	TRUE	0.764	-0.209999705627999	FALSE
ENSG00000204287	CAGTTCTGCAGGGCTCTCAG	chr6:30684704-30684912	35	44668	TRUE	0.764	-0.151461372782039	FALSE
ENSG00000204287	CCTTCTCCAGCCTCCACACC	chr6:30684704-30684912	23	44680	TRUE	0.764	-0.0157104657511633	FALSE
ENSG00000204287	CTCGATCCCTCCCGCTCACC	chr6:30690559-30691273	32	44671	TRUE	0.764	-0.234800084321738	FALSE
ENSG00000204287	GGAATACTTCACAGGCTCCG	chr6:30768976-30769922	12	44691	TRUE	0.764	-0.185836520107255	FALSE
ENSG00000204287	GTCTTGCAATTCGCAAAGTG	chr6:30781581-30782706	38	44665	TRUE	0.764	-0.0368187049445319	FALSE
ENSG00000204287	CTTTCCTTCTCTGGAACCCA	chr6:30818556-30818778	22	44681	TRUE	0.764	-0.219566740812743	FALSE
ENSG00000204287	GGCCACCAGATGGCATAACT	chr6:30821835-30822246	32	44671	TRUE	0.764	-0.0788444549083653	FALSE
ENSG00000204287	TGAGAAGACATACAAAATAG	chr6:30829685-30830050	49	44654	TRUE	0.764	0.0214442836785422	FALSE
ENSG00000204287	AAATGATCTCTTCTTATGCT	chr6:30838353-30838890	26	44677	TRUE	0.764	-0.193122693748214	FALSE
ENSG00000204287	GCTGCTCACAGGGACAGGAG	chr6:30972056-30972234	29	44674	TRUE	0.764	-0.0534457036770575	FALSE
ENSG00000204287	TTGACTCAGCGAGCTCAAAG	chr6:31087560-31087877	20	44683	TRUE	0.764	-0.0118638086596747	FALSE
ENSG00000204287	TATAGATGCACTCCACTCAC	chr6:31131382-31133381	15	44688	TRUE	0.764	-0.231615570349803	FALSE
ENSG00000204287	ACAAACTTCTCCGCGTCCGC	chr6:31399621-31400348	23	44680	TRUE	0.764	-0.199967071953703	FALSE
ENSG00000204287	ACTTCCTCCTCGCAGACTTT	chr6:31494826-31495422	18	44685	TRUE	0.764	0.0324789766329587	FALSE
ENSG00000204287	TGATGTGAAACCTGCCAGAT	chr6:31570582-31572581	31	44672	TRUE	0.764	-0.230954262852893	FALSE
ENSG00000204287	CCTTCCCTCATCACTATGAT	chr6:31628282-31630281	17	44686	TRUE	0.764	-0.187394786273073	FALSE
ENSG00000204287	CTTCGCGGAACCCGTCACCA	chr6:31682877-31683871	14	44689	TRUE	0.764	-0.288657372184564	FALSE
ENSG00000204287	ATCAGGGACCGGGGAGGTTT	chr6:31686527-31686872	46	44657	TRUE	0.764	-0.128661009761239	FALSE
ENSG00000204287	TCTTCCGTACTCAGTGTAAT	chr6:31691466-31692043	37	44666	TRUE	0.764	-0.182659959750065	FALSE
ENSG00000204287	GGGGTCCGCCCTTACACAGC	chr6:31713909-31714678	21	44682	TRUE	0.764	-0.232111101573558	FALSE
ENSG00000204287	GCAATGATGGGCTGCGACGC	chr6:31717532-31717882	20	44683	TRUE	0.764	-0.220233076156811	FALSE
ENSG00000204287	AATCTCTTCACACCCCAGAT	chr6:31738650-31738862	39	44664	TRUE	0.764	-0.0178588065462115	FALSE
ENSG00000204287	TGGAATATAGTGGCGCAGTT	chr6:31840063-31840910	5	44698	TRUE	0.764	-0.26056527701301	FALSE
ENSG00000204287	TTCACACGCACTAGGGATCC	chr6:31898032-31900031	16	44687	TRUE	0.764	-0.197507858091435	FALSE
ENSG00000204287	CCTATTCCTATTCCAATAGT	chr6:32055182-32057181	16	44687	TRUE	0.764	-0.285431343030329	FALSE
ENSG00000204287	TCACTGTCCGAGCCCTTCGA	chr6:32087832-32091781	49	44654	TRUE	0.764	-0.163785623800073	FALSE
ENSG00000204287	CGTACCTTTCACCCGTGACT	chr6:32109687-32111103	29	44674	TRUE	0.764	-0.171869326808948	FALSE
ENSG00000204287	CCCTAAATATCTCTCACCCT	chr6:32288494-32288971	33	44670	TRUE	0.764	-0.129483416619256	FALSE
ENSG00000204287	CACAGCCCCACGTGCCATGG	chr6:32394801-32394975	34	44669	TRUE	0.764	-0.185864186619947	FALSE
ENSG00000204287	GAGGCCGCCCTGTGACCGGA	chr6:32583639-32584799	19	44684	TRUE	0.764	-0.270692541561261	FALSE
ENSG00000204287	ACGCACGCGCTCCGTCCCGT	chr6:32664796-32665308	20	44683	TRUE	0.764	-0.214250360035975	FALSE
ENSG00000204287	TTCTCTGGGCTAGTGATATG	chr6:32800117-32800295	27	44676	TRUE	0.764	-0.253874590972525	FALSE
ENSG00000204287	CCTCCGTGGGCAGCCCCGTC	chr6:32829550-32829856	22	44681	TRUE	0.764	-0.154373226685459	FALSE
ENSG00000204287	GCTACCTATGACTTGTAATT	chr6:32999970-33000394	19	44684	TRUE	0.764	0.00948657908246053	FALSE
ENSG00000204287	ACTTTCCCAGCCTCATGCGA	chr6:33123471-33124880	31	44672	TRUE	0.764	-0.15888850958981	FALSE
ENSG00000204287	AATCCCAACTGTAGATTAAG	chr6:33125958-33126566	21	44682	TRUE	0.764	-0.190665563031457	FALSE
ENSG00000204301	GGCTCTGGCCATCGGTGTAG	chr6:29737737-29738687	20	24523	TRUE	0.764	-0.128354465862425	FALSE
ENSG00000204301	TACAGCACTTACCTCTCGGG	chr6:29834676-29835312	9	24534	TRUE	0.764	0.0673942055574117	FALSE
ENSG00000204301	GCAGTTCCTGGTTTCGGACG	chr6:29956599-29956842	10	24533	TRUE	0.764	-0.145912006586901	FALSE
ENSG00000204301	TTGAAGATAACACCTAGGTT	chr6:30097990-30098183	8	24535	TRUE	0.764	-0.18426266601861	FALSE
ENSG00000204301	ACCTTCGAATTATTCTTGCC	chr6:30130716-30131520	10	24533	TRUE	0.764	-0.132748548351898	FALSE
ENSG00000204301	GCACACGGGGCATGCACTAA	chr6:30446257-30448256	12	24531	TRUE	0.764	0.111026238277101	FALSE
ENSG00000204301	ACTCTCCCCGGTCTAGGGTC	chr6:30489143-30490745	15	24528	TRUE	0.764	-0.13639167311406	FALSE
ENSG00000204301	GTCGCGAGACATTATACGCG	chr6:30616759-30618138	10	24533	TRUE	0.764	-0.156323774683381	FALSE
ENSG00000204301	ATGCGGAGGAGGGGCCTTAT	chr6:30631690-30632204	9	24534	TRUE	0.764	-0.135041834276221	FALSE
ENSG00000204301	GTATTGCCCTAGGTGGAGAC	chr6:30708107-30708404	17	24526	TRUE	0.764	0.133808715416684	FALSE
ENSG00000204301	ACTGGTCCTGGGCTGACTAG	chr6:30810746-30811218	32	24511	TRUE	0.764	-0.0781187698171637	FALSE
ENSG00000204301	TACTGGTCCTGGGCTGACTA	chr6:30810746-30811218	24	24519	TRUE	0.764	-0.118838073780057	FALSE
ENSG00000204301	CATCAGAGCCATATCAACAG	chr6:30844980-30845510	15	24528	TRUE	0.764	-0.149443454401597	FALSE
ENSG00000204301	GGAGAGTTGCTGACCTCTGA	chr6:30961427-30961676	36	24507	TRUE	0.764	-0.0835560208157946	FALSE
ENSG00000204301	GTTGAAAACCATCCTCCACC	chr6:31053801-31054266	16	24527	TRUE	0.764	0.122389213535381	FALSE
ENSG00000204301	GGGTATGCCTTGCATGATCG	chr6:31157682-31159681	21	24522	TRUE	0.764	-0.128882855030691	FALSE
ENSG00000204301	CATCGTCCCTTCCATTGTGG	chr6:31210029-31210432	10	24533	TRUE	0.764	0.113321241476826	FALSE
ENSG00000204301	GGGCAACACGCAAGCGCCAA	chr6:31665807-31669106	20	24523	TRUE	0.764	0.0902637691866852	FALSE
ENSG00000204301	AGCCTTGTTCAGTGGACTTG	chr6:31762532-31764531	20	24523	TRUE	0.764	-0.0921874984961719	FALSE
ENSG00000204301	CGCGGGGACGCGCGACTGAT	chr6:31821242-31822577	9	24534	TRUE	0.764	-0.159129908621128	FALSE
ENSG00000204301	CCAGGGTCATTAACGGACCA	chr6:31834234-31835425	14	24529	TRUE	0.764	-0.147585657310656	FALSE
ENSG00000204301	CCCTACAGTTATTACAGTGA	chr6:31989275-31989852	17	24526	TRUE	0.764	0.0542998245754083	FALSE
ENSG00000204301	TTATGGAGATGGGGCAATTC	chr6:31989275-31989852	10	24533	TRUE	0.764	0.147849884489984	FALSE
ENSG00000204301	CTGCACCACGGCAAGCGTGT	chr6:32069521-32070330	6	24537	TRUE	0.764	-0.217229320960417	FALSE
ENSG00000204301	GTGAGGGTGCGGTGGTACCA	chr6:32073209-32073641	18	24525	TRUE	0.764	0.0984641240776969	FALSE
ENSG00000204301	AGCCTTATCCACCGTATCTC	chr6:32113813-32114430	7	24536	TRUE	0.764	0.111500608802344	FALSE
ENSG00000204301	ATTCTTCAACTTCGCATGTT	chr6:32244547-32245969	10	24533	TRUE	0.764	0.102038920661773	FALSE
ENSG00000204301	CACATTAAAGTATCGTTGTA	chr6:32413296-32413959	6	24537	TRUE	0.764	0.1436673351511	FALSE
ENSG00000204301	GAAAGCCCCTCGTTAAACTT	chr6:32796677-32797916	8	24535	TRUE	0.764	-0.15121068881525	FALSE
ENSG00000204301	AATCTCCAAACTGAGAGTAC	chr6:32861089-32861520	11	24532	TRUE	0.764	0.0833066717051216	FALSE
ENSG00000204301	GGTGGTTTGTTGTCCCACGA	chr6:32933624-32934051	25	24518	TRUE	0.764	0.0688424440244209	FALSE
ENSG00000204301	CGGGCTCATCTACAACCGGG	chr6:33116430-33118817	13	24530	TRUE	0.764	-0.134451906950625	FALSE
ENSG00000204301	GCAGGGTTCAATTCCAGCTC	chr6:33136422-33136837	9	24534	TRUE	0.764	-0.173441828936891	FALSE
ENSG00000204304	CGAAGCTGCTTGTGGTTCAG	chr4:112515941-112516776	121	151549	TRUE	0.764	0.00572083691036138	FALSE
ENSG00000204304	TTCCCTAGCCATAGATTTGT	chr6:29982251-29982430	103	151567	TRUE	0.764	0.0268319041468402	FALSE
ENSG00000204304	CACGCCCACCCAGCCACCAG	chr6:30666373-30666625	99	151571	TRUE	0.764	-0.0500113683892512	FALSE
ENSG00000204304	GGAATCTTCGTTATATGACG	chr6:30821832-30824781	39	151631	TRUE	0.764	-0.0701152533737546	FALSE
ENSG00000204304	CCTCGGGGAGTACACCTCGG	chr6:30955076-30956481	148	151522	TRUE	0.764	-0.0356625226065839	FALSE
ENSG00000204304	TTTGGTGAGATGAAACATGC	chr6:31057464-31057857	26	151644	TRUE	0.764	-0.0667758585393196	FALSE
ENSG00000204304	AAAGTGTGCATGTGCCCACC	chr6:31079616-31080107	107	151563	TRUE	0.764	-0.0413440531148903	FALSE
ENSG00000204304	ACCCCTCTTATCTTGCGAGG	chr6:31126809-31127048	33	151637	TRUE	0.764	-0.0721190692124066	FALSE
ENSG00000204304	GCCTTTACAAGGGATTCTAA	chr6:31192567-31192812	106	151564	TRUE	0.764	0.016955539899855	FALSE
ENSG00000204304	TTTGGGAAACCAGCCGGAGT	chr6:31395558-31396207	82	151588	TRUE	0.764	0.0320931481780939	FALSE
ENSG00000204304	GGGTATAAGGCAAGTGCTGA	chr6:31400530-31400962	62	151608	TRUE	0.764	-0.0488941311498765	FALSE
ENSG00000204304	GGGTGATCACAGGGCCAAGG	chr6:31402804-31402980	143	151527	TRUE	0.764	0.0199547400397487	FALSE
ENSG00000204304	TTCTGGCGTAAAGTGACTGC	chr6:31416045-31417027	23	151647	TRUE	0.764	-0.0880848510854323	FALSE
ENSG00000204304	ACTTCCTCCTCGCAGACTTT	chr6:31494826-31495422	49	151621	TRUE	0.764	-0.0458374853079417	FALSE
ENSG00000204304	AGTTGGGGCCCTCCTTTCTT	chr6:31498750-31499105	151	151519	TRUE	0.764	-0.0362964687532887	FALSE
ENSG00000204304	ACCAGGAACTGGTTCGCTCC	chr6:31528277-31530194	176	151494	TRUE	0.764	0.0155804977779628	FALSE
ENSG00000204304	TGTTTAAGAAGCTCGGAGAC	chr6:31547323-31547789	17	151653	TRUE	0.764	0.0489793169384649	FALSE
ENSG00000204304	TGTTAGGAGTGGTGGTAAAC	chr6:31568100-31568377	91	151579	TRUE	0.764	-0.0365015667157633	FALSE
ENSG00000204304	CTTCACCAGTGAGCGCCGAG	chr6:31631181-31632983	200	151470	TRUE	0.764	-0.033467042855857	FALSE
ENSG00000204304	GGATGAGGCGGCCACTGACT	chr6:31659112-31659495	103	151567	TRUE	0.764	-0.0411401090369718	FALSE
ENSG00000204304	GGCTGCTTCCGAACCAAGCA	chr6:31659583-31660191	114	151556	TRUE	0.764	0.0309696010898972	FALSE
ENSG00000204304	CGCACAGCGCCCGGACGCGT	chr6:31660259-31661159	134	151536	TRUE	0.764	-0.0342666900659791	FALSE
ENSG00000204304	CTGGACTCTTAGCGCGCCCT	chr6:31682877-31683871	67	151603	TRUE	0.764	-0.0616662468523927	FALSE
ENSG00000204304	CGGTTGGAGAGAGAGTCCCG	chr6:32131560-32131874	71	151599	TRUE	0.764	-0.050086341874397	FALSE
ENSG00000204304	CACCAACCAGCCCATTCCAC	chr6:32212080-32212272	78	151592	TRUE	0.764	0.0349955869862428	FALSE
ENSG00000204304	AACTACGAGGTGGCGTTCCG	chr6:32664796-32665308	83	151587	TRUE	0.764	-0.0478019655890675	FALSE
ENSG00000204304	TGCGGATCCCCGGAGACCTT	chr6:32666396-32666894	89	151581	TRUE	0.764	-0.0281244672668451	FALSE
ENSG00000204304	CTACACATTCCTGCCCGCAG	chr6:32861089-32861520	111	151559	TRUE	0.764	-0.0432523295735983	FALSE
ENSG00000204304	CTGAGCCCATCCTTCGGGAC	chr6:32937142-32937447	157	151513	TRUE	0.764	-0.0304231278529465	FALSE
ENSG00000204304	CTTACTCCAGTCCCGAAGGA	chr6:32937142-32937447	30	151640	TRUE	0.764	-0.070165925184187	FALSE
ENSG00000204304	TTTGTAAGGGGTGGATGGGT	chr6:32984036-32984375	69	151601	TRUE	0.764	0.0409280685670435	FALSE
ENSG00000204304	AAGAGCAAAGGACCGGATCC	chr6:33080171-33081452	59	151611	TRUE	0.764	-0.0592952497584942	FALSE
ENSG00000204304	GTCCCAGAACATTCCACGAG	chr6:33082767-33083042	132	151538	TRUE	0.764	-0.0324342700996251	FALSE
ENSG00000204304	CACCAGTGCTGAACATCACG	chr6:33091862-33092619	155	151515	TRUE	0.764	0.0263535646018015	FALSE
ENSG00000204304	CGGGCTCATCTACAACCGGG	chr6:33116430-33118817	85	151585	TRUE	0.764	0.0216314335164293	FALSE
ENSG00000204304	CCTACACTCTGCAGTAGTCA	chr6:33143151-33143611	106	151564	TRUE	0.764	-0.0534211582330068	FALSE
ENSG00000204304	GGGTCCACGGAGCGCCAGCT	chr6:33178894-33179564	156	151514	TRUE	0.764	-0.0457135554794981	FALSE
ENSG00000204305	GATGGTCTTCCGCTCGCTCG	chr6:29752307-29753422	36	45340	TRUE	0.764	-0.087212209293047	FALSE
ENSG00000204305	TTTAGTACCCGACGCTGTCT	chr6:30060535-30062064	31	45345	TRUE	0.764	0.0859847468874531	FALSE
ENSG00000204305	TTCTAGGCCATTTGGCAAAG	chr6:30201759-30202174	22	45354	TRUE	0.764	-0.1701867667707	FALSE
ENSG00000204305	CAGTATAAAACCCCTTCAGG	chr6:30219237-30219674	12	45364	TRUE	0.764	-0.102697949228146	FALSE
ENSG00000204305	TAACTTGCGCAAGCGCACTC	chr6:30646848-30648070	28	45348	TRUE	0.764	-0.0768768665044512	FALSE
ENSG00000204305	CGCCCACCCAGCCACCAGAG	chr6:30666373-30666625	49	45327	TRUE	0.764	-0.0442225564226932	FALSE
ENSG00000204305	TCAAAGCCCCTCTGGTGGCT	chr6:30666373-30666625	24	45352	TRUE	0.764	-0.0912226861681238	FALSE
ENSG00000204305	ACCACGAATTAGAAGATATG	chr6:30700400-30700858	32	45344	TRUE	0.764	-0.076439083070142	FALSE
ENSG00000204305	GACTCCTCCAGAGTAGAGCT	chr6:30724917-30725281	9	45367	TRUE	0.764	0.0628880135243564	FALSE
ENSG00000204305	AATACACACCCCATCCTAGT	chr6:30763624-30764557	37	45339	TRUE	0.764	-0.0732261218253147	FALSE
ENSG00000204305	TCTGTGGACCTACTAGGATG	chr6:30763624-30764557	25	45351	TRUE	0.764	-0.100813544310739	FALSE
ENSG00000204305	GTTTCTCTTGCATAGTGGCT	chr6:30767368-30767935	28	45348	TRUE	0.764	-0.108192393624638	FALSE
ENSG00000204305	GTTCCTTTGGACATGGGCAA	chr6:30821835-30822246	77	45299	TRUE	0.764	0.0486513146420289	FALSE
ENSG00000204305	CTGTTAGTGTGGTATCAAGG	chr6:30872366-30873391	18	45358	TRUE	0.764	0.0531025172112582	FALSE
ENSG00000204305	CAGGATTAGCCAACTCGGGC	chr6:31058176-31058760	19	45357	TRUE	0.764	0.0694538231967119	FALSE
ENSG00000204305	TGAGAGGCTAAGATCCTGAT	chr6:31086852-31087115	37	45339	TRUE	0.764	-0.0801526303693225	FALSE
ENSG00000204305	AGATGCTCCGACGCATTTAG	chr6:31157866-31159144	19	45357	TRUE	0.764	0.0794533213017412	FALSE
ENSG00000204305	AACTCAAGTTTGCATCAGAC	chr6:31159254-31159656	23	45353	TRUE	0.764	0.0584445700770702	FALSE
ENSG00000204305	AAGCAAGCCATACTATGGGC	chr6:31178771-31179009	12	45364	TRUE	0.764	-0.15989564133035	FALSE
ENSG00000204305	AAGATTCCAGATCGCGCCCC	chr6:31196931-31198563	17	45359	TRUE	0.764	-0.135147719672903	FALSE
ENSG00000204305	ACTCCGTCGCAAAAACTTTC	chr6:31400530-31400962	7	45369	TRUE	0.764	-0.246532493690117	FALSE
ENSG00000204305	GCGGAGCGGAGCCCCGCCCT	chr6:31400530-31400962	10	45366	TRUE	0.764	0.0594110196735023	FALSE
ENSG00000204305	TCCGTCGCAAAAACTTTCGG	chr6:31400530-31400962	37	45339	TRUE	0.764	-0.0714817665258525	FALSE
ENSG00000204305	CAACTGGCCTCAAGTTCTGT	chr6:31525859-31526473	36	45340	TRUE	0.764	0.0705910216067958	FALSE
ENSG00000204305	CGCCCCGACCGGGTAGTTCT	chr6:31547323-31547789	38	45338	TRUE	0.764	0.0774901725424768	FALSE
ENSG00000204305	TGTATTCCAGTGAGGCCAGA	chr6:31568100-31568377	23	45353	TRUE	0.764	-0.08503749061772	FALSE
ENSG00000204305	CCAGAATGTCCCCGATGAAG	chr6:31570582-31572581	49	45327	TRUE	0.764	0.0598082362460524	FALSE
ENSG00000204305	ACTTCACCAGTGAGCGCCGA	chr6:31631181-31632983	21	45355	TRUE	0.764	-0.0430162482037408	FALSE
ENSG00000204305	CTCGAGCAGCACACATCAGT	chr6:31663939-31664258	46	45330	TRUE	0.764	0.0530971225755108	FALSE
ENSG00000204305	CTGAGGATAAGATGACTCAC	chr6:31663939-31664258	20	45356	TRUE	0.764	-0.101187143610045	FALSE
ENSG00000204305	AAGAAATCCGAGCGGTTGGA	chr6:31727307-31729306	11	45365	TRUE	0.764	0.101874576984702	FALSE
ENSG00000204305	TTGCAGCGGGAGGTGAGGTA	chr6:31749537-31749955	17	45359	TRUE	0.764	0.107336455527877	FALSE
ENSG00000204305	AGAAGCTCACCATCGAGTCA	chr6:31791353-31791641	24	45352	TRUE	0.764	0.081614678843378	FALSE
ENSG00000204305	GTGGGGAGGCCGACGTATGC	chr6:31806092-31807536	20	45356	TRUE	0.764	-0.112616573723291	FALSE
ENSG00000204305	AGGGTCCTGTCGCGGAAAGT	chr6:31862357-31865881	42	45334	TRUE	0.764	-0.0469559138790721	FALSE
ENSG00000204305	ATGGAGACATGTGACTCATC	chr6:31882412-31882682	14	45362	TRUE	0.764	0.131531606368702	FALSE
ENSG00000204305	TGCGCATCCTGGGTAGATAT	chr6:31898032-31900031	40	45336	TRUE	0.764	0.0608727083277918	FALSE
ENSG00000204305	CGCTGTCTTCAAGGCGGTAC	chr6:31945607-31951356	23	45353	TRUE	0.764	0.0702437867129033	FALSE
ENSG00000204305	GAGACTACCTTGAGGGCGAC	chr6:31945607-31951356	41	45335	TRUE	0.764	0.0815991413262891	FALSE
ENSG00000204305	ACGTGGTTTCCCAGCTTAGC	chr6:31981726-31982144	10	45366	TRUE	0.764	0.135458317161528	FALSE
ENSG00000204305	GCTGCTCCTCATTACTCGCT	chr6:32012313-32013264	22	45354	TRUE	0.764	0.0949191314069244	FALSE
ENSG00000204305	GTGGCTGGATTTAGGCCAAA	chr6:32073209-32073641	22	45354	TRUE	0.764	0.0617550510964469	FALSE
ENSG00000204305	GCTGGGCGGTCCAGACCACA	chr6:32085866-32086089	33	45343	TRUE	0.764	-0.10792944476123	FALSE
ENSG00000204305	GTGTCACAGCCACCACTCGG	chr6:32087832-32091781	23	45353	TRUE	0.764	-0.0673408495712429	FALSE
ENSG00000204305	CTCCAACTGGGACCGTCTCT	chr6:32109687-32111103	21	45355	TRUE	0.764	-0.116386707295374	FALSE
ENSG00000204305	GGGAGGAAAGGTCTAGTTCC	chr6:32113813-32114430	40	45336	TRUE	0.764	0.0869562666351555	FALSE
ENSG00000204305	GCCAACTACGGACACCCGGT	chr6:32129978-32130841	18	45358	TRUE	0.764	0.127749098879113	FALSE
ENSG00000204305	GCCACAGCAGGATCACCCCT	chr6:32203405-32204039	35	45341	TRUE	0.764	-0.101800773943564	FALSE
ENSG00000204305	TAGTCAAGCTCCTTTCGTGG	chr6:32473155-32474197	32	45344	TRUE	0.764	-0.0941765013060154	FALSE
ENSG00000204305	ACACCGTGTCCAACTCCGCC	chr6:32664796-32665308	29	45347	TRUE	0.764	0.0568592984121663	FALSE
ENSG00000204305	GTAAGAGAGGAGATTTGTAC	chr6:32785828-32786407	11	45365	TRUE	0.764	-0.160721678300821	FALSE
ENSG00000204305	TCACTCACCTCGGCGCTGCA	chr6:33080171-33081452	37	45339	TRUE	0.764	0.0743919158408164	FALSE
ENSG00000204305	CATCAGAAGGGACGCCTCTG	chr6:33143151-33143611	22	45354	TRUE	0.764	-0.113305682713176	FALSE
ENSG00000204305	GGGAAGCTGCCCTCCGAGCT	chr6:33184979-33185475	28	45348	TRUE	0.764	-0.101983301670358	FALSE
ENSG00000204305	CATGCAGCAAGGCGCCGTCG	chr6:33192035-33193499	35	45341	TRUE	0.764	-0.112974231482383	FALSE
ENSG00000204308	ATAATAACAATCATCGGCGG	chr3:181711915-181712221	120	249951	TRUE	0.764	0.020978306630361	FALSE
ENSG00000204308	ACCTTTGTGCTGGTAAGTCC	chr6:29976370-29977471	133	249938	TRUE	0.764	0.0213639399568533	FALSE
ENSG00000204308	CATTAAATATTGATGTGGTT	chr6:30047199-30047568	50	250021	TRUE	0.764	0.0244448853348791	FALSE
ENSG00000204308	GGTAGGCGCTAACATCAAGG	chr6:30097990-30098183	200	249871	TRUE	0.764	0.0105281408327169	FALSE
ENSG00000204308	GAGAGTCGCCCTGGACTACG	chr6:30171513-30172632	181	249890	TRUE	0.764	-0.0138218970602946	FALSE
ENSG00000204308	TGCGCCGGGACTGTAGTGCC	chr6:30259125-30260790	226	249845	TRUE	0.764	0.0167384526617211	FALSE
ENSG00000204308	AGGATAGAGCTGCAGACCTC	chr6:30464762-30464931	282	249789	TRUE	0.764	0.00851987637374574	FALSE
ENSG00000204308	ACCTGGTTCCTCTACGCTTC	chr6:30515789-30516822	111	249960	TRUE	0.764	0.0233936896776714	FALSE
ENSG00000204308	ACCACCCTTGTATTCATTGA	chr6:30590211-30591236	167	249904	TRUE	0.764	0.0146438793030783	FALSE
ENSG00000204308	ATGAGTCAACTGTTGGCTAC	chr6:30974157-30976681	112	249959	TRUE	0.764	0.016531150460255	FALSE
ENSG00000204308	CGTGGCCCCCCCACTGGCCA	chr6:31072588-31072809	250	249821	TRUE	0.764	-0.0134624112389923	FALSE
ENSG00000204308	TTTCGACGGGGTCTTCTCAC	chr6:31497782-31499781	121	249950	TRUE	0.764	0.0236301670751526	FALSE
ENSG00000204308	TTGAAAAGACTGTGGTCCGG	chr6:31560306-31560752	114	249957	TRUE	0.764	-0.0229100231111121	FALSE
ENSG00000204308	CACACTCTGACGACCTTTAA	chr6:31567593-31567936	140	249931	TRUE	0.764	0.0107488104923381	FALSE
ENSG00000204308	TGGAGAGGAGCCGCATTCTC	chr6:31578384-31578819	135	249936	TRUE	0.764	0.0137325521185931	FALSE
ENSG00000204308	GGGCTCTGGAATCACTCCTC	chr6:31589309-31589721	99	249972	TRUE	0.764	-0.0192282950147087	FALSE
ENSG00000204308	TCGAGAAGGGCCCTCCCGAC	chr6:31637209-31638951	188	249883	TRUE	0.764	-0.014232786202288	FALSE
ENSG00000204308	TTTCCTCATTAAACGAGGGG	chr6:31638882-31641381	120	249951	TRUE	0.764	0.0107580956042064	FALSE
ENSG00000204308	CCCTCACCCTGCATCGTCTG	chr6:31639340-31639728	346	249725	TRUE	0.764	0.0109915269051344	FALSE
ENSG00000204308	CTCCACTGCTGCTACAAGAC	chr6:31710646-31710912	144	249927	TRUE	0.764	-0.0079790910484494	FALSE
ENSG00000204308	CCCTCCTAACCGCTGTTGAT	chr6:31739907-31743157	93	249978	TRUE	0.764	0.00533593219537787	FALSE
ENSG00000204308	GTAAAGACAGGGCCGAACCC	chr6:31769615-31770257	80	249991	TRUE	0.764	-0.0143887087990358	FALSE
ENSG00000204308	GTTGAAGGCGTAGGACTCCA	chr6:31817239-31817580	147	249924	TRUE	0.764	-0.0216917106842929	FALSE
ENSG00000204308	GAAGACAAGCTCTGTGGTCT	chr6:31882412-31882682	119	249952	TRUE	0.764	-0.0240284825066541	FALSE
ENSG00000204308	GCCTTATTAAGTTGTGCACA	chr6:32063032-32065131	117	249954	TRUE	0.764	0.0159134956134972	FALSE
ENSG00000204308	GGTGTCCTAGCCCCGGCCGA	chr6:32175777-32176333	171	249900	TRUE	0.764	-0.0101287965056254	FALSE
ENSG00000204308	AGGCCAGACTGTTGTCTGCA	chr6:32184448-32184654	110	249961	TRUE	0.764	0.0271397906258799	FALSE
ENSG00000204308	ACAGCCCCACTCCTAGGCCG	chr6:32189659-32190569	53	250018	TRUE	0.764	0.0287254705039985	FALSE
ENSG00000204308	AAGATGTTCTTTCCTATATA	chr6:32195086-32195317	118	249953	TRUE	0.764	-0.0272080120790696	FALSE
ENSG00000204308	GACAAGAGCCAGATTATGTC	chr6:32319493-32319643	98	249973	TRUE	0.764	0.0153201550172719	FALSE
ENSG00000204308	TCTCGGTCCTTAGAGATGCA	chr6:32583639-32584799	86	249985	TRUE	0.764	0.0119560540509589	FALSE
ENSG00000204308	GCTGCTCCACAACTGCGCGC	chr6:32761119-32761904	332	249739	TRUE	0.764	0.0131146111191365	FALSE
ENSG00000204308	GAATATACCCGCCGCGTGTA	chr6:32843667-32845108	156	249915	TRUE	0.764	-0.0231286506079296	FALSE
ENSG00000204308	ACAGAGCCTTCGAGTCGTCC	chr6:32971492-32972732	162	249909	TRUE	0.764	-0.0205558119350591	FALSE
ENSG00000204308	GGTCCCGTTTCGATCTCGGA	chr6:32971492-32972732	88	249983	TRUE	0.764	0.0163070020279767	FALSE
ENSG00000204308	TGCAAATGTGTGCTTACGTA	chr6:33014769-33015436	49	250022	TRUE	0.764	0.0223539412792939	FALSE
ENSG00000204308	TACACCTCTCATCCATTACT	chr6:33049436-33049677	186	249885	TRUE	0.764	-0.0128755520308639	FALSE
ENSG00000204310	CCGATTCTTCCCAGTCGCCG	chr6:29791892-29793373	96	246051	TRUE	0.764	0.00661715012889053	FALSE
ENSG00000204310	ACAGCGACTCGGCGTGTCCG	chr6:29827334-29828897	191	245956	TRUE	0.764	-0.023433448346625	FALSE
ENSG00000204310	GGGTCGCAGCGAGCGCGATG	chr6:29975001-29975708	184	245963	TRUE	0.764	-0.0279585818313226	FALSE
ENSG00000204310	TTGCAGAAGACCGTCGCCAA	chr6:30127137-30128131	183	245964	TRUE	0.764	0.0193796432075137	FALSE
ENSG00000204310	CCACCCTAAACAGTGCAAGT	chr6:30195391-30195892	132	246015	TRUE	0.764	-0.0223766183486553	FALSE
ENSG00000204310	CACCGCTACCCTTTCTCCGG	chr6:30206874-30207955	253	245894	TRUE	0.764	-0.00247336402953824	FALSE
ENSG00000204310	AGGGCAAGCAGGCCTCTCGA	chr6:30633657-30637057	149	245998	TRUE	0.764	0.0137813891040688	FALSE
ENSG00000204310	CCAGTCCCAGCGTCCTCTGG	chr6:30684704-30684912	311	245836	TRUE	0.764	0.00641681936367	FALSE
ENSG00000204310	ACCGTTACTGGTGGCGCGCG	chr6:30716974-30717822	124	246023	TRUE	0.764	0.023669981343255	FALSE
ENSG00000204310	TCGCCGCGGGGCAACTACCT	chr6:30742057-30744943	210	245937	TRUE	0.764	0.0113128994949312	FALSE
ENSG00000204310	GGGCCGGAAGATTATCTGCA	chr6:30757410-30757958	104	246043	TRUE	0.764	0.0168320213880864	FALSE
ENSG00000204310	ACCCAAGAGACATCATCAGT	chr6:30922506-30923027	336	245811	TRUE	0.764	0.00535094272153813	FALSE
ENSG00000204310	CATGCCTCACACTAGTCTGC	chr6:31070632-31071235	163	245984	TRUE	0.764	0.00425501403827955	FALSE
ENSG00000204310	AGTCATGAGTCTCGATTTCC	chr6:31114273-31115546	167	245980	TRUE	0.764	0.0123340247726826	FALSE
ENSG00000204310	TAATTGCTCACTAGTATTGC	chr6:31121455-31121665	128	246019	TRUE	0.764	0.0082326397349024	FALSE
ENSG00000204310	GTTACTGAATCAACAGACAA	chr6:31246063-31246842	138	246009	TRUE	0.764	0.0165622685856088	FALSE
ENSG00000204310	CCCTAAGGCCAGTGTGCTGA	chr6:31522833-31523158	222	245925	TRUE	0.764	-0.0175359966757109	FALSE
ENSG00000204310	TGTCACAGTCCAGTCACAAC	chr6:31525859-31526473	105	246042	TRUE	0.764	-0.0206256005633083	FALSE
ENSG00000204310	TACGGTCCCCCGGGCGACAG	chr6:31650807-31653131	118	246029	TRUE	0.764	0.0132153138265871	FALSE
ENSG00000204310	GGCAGCTGTGAGCTATCTCC	chr6:31663939-31664258	75	246072	TRUE	0.764	-0.0154595204670729	FALSE
ENSG00000204310	ACATGAGTGCAGATGGACGG	chr6:31687457-31687620	134	246013	TRUE	0.764	-0.0258208017300925	FALSE
ENSG00000204310	AGGACATGAGTGCAGATGGA	chr6:31687457-31687620	139	246008	TRUE	0.764	-0.00082541640634437	FALSE
ENSG00000204310	GGCAAAGCGCGGCCGACTTG	chr6:31806092-31807536	185	245962	TRUE	0.764	0.00561436113823355	FALSE
ENSG00000204310	GAGCGGGTTACGCGCGTCCA	chr6:31814206-31817021	234	245913	TRUE	0.764	-0.0209491187939372	FALSE
ENSG00000204310	GGAAGACAAGCTCTGTGGTC	chr6:31882412-31882682	139	246008	TRUE	0.764	-0.0219252462158841	FALSE
ENSG00000204310	CAAAAAGTTGTTGATATGAC	chr6:31908818-31909158	105	246042	TRUE	0.764	8.5569751774095e-05	FALSE
ENSG00000204310	GAATCGAGGTCCCTTCTTCC	chr6:31940351-31941119	86	246061	TRUE	0.764	0.0111077478892803	FALSE
ENSG00000204310	GACTTGGGAGGTCCATAGCC	chr6:32146482-32148481	127	246020	TRUE	0.764	-0.0280174364398551	FALSE
ENSG00000204310	AAACCGAGGTTGCTCGGTTG	chr6:32148386-32149177	105	246042	TRUE	0.764	0.0119563481504428	FALSE
ENSG00000204310	AGATTCCAGAGCATACAAGT	chr6:32185674-32186005	76	246071	TRUE	0.764	0.0237123831502699	FALSE
ENSG00000204310	GCAACGCTTCCCGCCTTTGA	chr6:32195422-32196819	274	245873	TRUE	0.764	0.00378607107917306	FALSE
ENSG00000204310	GGATCAGTTGATAGCATGAA	chr6:32203405-32204039	201	245946	TRUE	0.764	-0.0185848633758932	FALSE
ENSG00000204310	CAGGGCCGATTCTAGAACAC	chr6:32217889-32218482	141	246006	TRUE	0.764	0.0198529218276899	FALSE
ENSG00000204310	GCAGCTAGTATAAGAACAAC	chr6:32475226-32476196	87	246060	TRUE	0.764	0.0292850333769015	FALSE
ENSG00000204310	TGCGCAAGAGACTCGGGCCC	chr6:32761119-32761904	133	246014	TRUE	0.764	0.0257131587334385	FALSE
ENSG00000204310	GGAAAGCCCCTCGTTAAACT	chr6:32796677-32797916	96	246051	TRUE	0.764	-0.0285705931109885	FALSE
ENSG00000204310	TCCAGCATGGCTTGCCGAAG	chr6:32984455-32985094	194	245953	TRUE	0.764	0.00662554647333735	FALSE
ENSG00000204310	ACAGGTCTCATTCCCTGAGC	chr6:33136422-33136837	176	245971	TRUE	0.764	-0.0130248400192388	FALSE
ENSG00000204310	TCTTAATGGTTAGGCCTCTG	chr6:33197523-33197806	239	245908	TRUE	0.764	-0.0258775560497027	FALSE
ENSG00000204314	GCTCCTAGTCCAGACGCCAT	chr11:5254682-5254782	35	43669	TRUE	0.764	-0.100576898360518	FALSE
ENSG00000204314	ATAGTTGCCTCCCAGTGTAG	chr6:29760264-29760749	52	43652	TRUE	0.764	0.0477775435844712	FALSE
ENSG00000204314	GAAGCCAATCAGTGTCGTCG	chr6:29941886-29943609	23	43681	TRUE	0.764	0.060751456489291	FALSE
ENSG00000204314	TCCCTCTCCCAACCTACGTA	chr6:29941886-29943609	9	43695	TRUE	0.764	-0.114960471443049	FALSE
ENSG00000204314	TTCATCAGTAGGGGCTGAAC	chr6:30195391-30195892	19	43685	TRUE	0.764	-0.0841339731722748	FALSE
ENSG00000204314	TGTAACATACTGCAAGTGTT	chr6:30201759-30202174	17	43687	TRUE	0.764	-0.0865879099742801	FALSE
ENSG00000204314	TCTCGTACGCTCACCGGGTT	chr6:30212915-30213890	29	43675	TRUE	0.764	-0.107024874107756	FALSE
ENSG00000204314	TGAGACTAAAAGCCAGATAA	chr6:30340648-30340869	12	43692	TRUE	0.764	0.104956634792106	FALSE
ENSG00000204314	CGGTGGGATCAGCTACATGT	chr6:30446257-30448256	27	43677	TRUE	0.764	0.045215434806027	FALSE
ENSG00000204314	TCAACCCTCGCGGCCTATCG	chr6:30555370-30557804	27	43677	TRUE	0.764	-0.112192323980171	FALSE
ENSG00000204314	AAGTGACTGAGAATGATGTT	chr6:30646087-30646314	23	43681	TRUE	0.764	0.0745863393665287	FALSE
ENSG00000204314	TGTCATAGTGGGAGGACTCC	chr6:30666373-30666625	17	43687	TRUE	0.764	-0.116268941550513	FALSE
ENSG00000204314	CCCATCCAGGGGATTAAATA	chr6:30670839-30671068	32	43672	TRUE	0.764	0.062406672060408	FALSE
ENSG00000204314	TTTGTCTCCCTACCGCGCGC	chr6:30719778-30720487	14	43690	TRUE	0.764	-0.127321470477379	FALSE
ENSG00000204314	GGGGCAGGATATTCAGTAGT	chr6:30844084-30844576	33	43671	TRUE	0.764	-0.0710118524404506	FALSE
ENSG00000204314	TCCAGGCTGGTCGAGACTCC	chr6:31044219-31044616	28	43676	TRUE	0.764	-0.089174815360372	FALSE
ENSG00000204314	CTCTGCTTGGCTCCAGCGAG	chr6:31125080-31125417	19	43685	TRUE	0.764	0.0608932358074816	FALSE
ENSG00000204314	TCTACTGCGCATGTGCCATA	chr6:31131382-31133381	22	43682	TRUE	0.764	0.0656326105744589	FALSE
ENSG00000204314	CAAGCCCTATACTTGACTGG	chr6:31169199-31170261	28	43676	TRUE	0.764	0.0473220170478181	FALSE
ENSG00000204314	CGAAGAGACAACTGCCGGTG	chr6:31169199-31170261	22	43682	TRUE	0.764	0.0664172123460207	FALSE
ENSG00000204314	CATCCTGCACTCAACATGGA	chr6:31204790-31205139	45	43659	TRUE	0.764	0.0756957031715517	FALSE
ENSG00000204314	CAGTCTGACTTCAGCAAATG	chr6:31216413-31216739	64	43640	TRUE	0.764	0.040190829617297	FALSE
ENSG00000204314	ATCCTGGGCATCTGCCTCCT	chr6:31283611-31283788	45	43659	TRUE	0.764	0.0568228795199177	FALSE
ENSG00000204314	CTTTAAGTCCGCCTACGACA	chr6:31307531-31309242	29	43675	TRUE	0.764	0.0842018529746476	FALSE
ENSG00000204314	CGCGTCCTGGTGTAGCGAGC	chr6:31366709-31367557	30	43674	TRUE	0.764	-0.0998624666062002	FALSE
ENSG00000204314	ACTGAGCGCTTTCGGGGACC	chr6:31441481-31443034	23	43681	TRUE	0.764	0.0815379953781794	FALSE
ENSG00000204314	GGCCTTCCAATGCCATTCAC	chr6:31498750-31499105	31	43673	TRUE	0.764	-0.114705840407789	FALSE
ENSG00000204314	GGCAGCGGCCTGAGGCTCTC	chr6:31585583-31585819	21	43683	TRUE	0.764	-0.095081741971379	FALSE
ENSG00000204314	CCTCTTCCACCAGTCGGGCC	chr6:31690757-31692756	27	43677	TRUE	0.764	0.0811905084245415	FALSE
ENSG00000204314	TGTGAACCATGGGCGAGTCT	chr6:31711205-31712020	17	43687	TRUE	0.764	-0.125800684302294	FALSE
ENSG00000204314	AAGATAAGGGCCGCCTAGTA	chr6:31723308-31723688	30	43674	TRUE	0.764	-0.0885123329536399	FALSE
ENSG00000204314	TGGGAGTACTGGACTAGGAG	chr6:31791353-31791641	29	43675	TRUE	0.764	-0.102256094136711	FALSE
ENSG00000204314	CCTCCAATTCTTGATCGGGC	chr6:31821242-31822577	16	43688	TRUE	0.764	0.0524630483314548	FALSE
ENSG00000204314	GGAACGTATTTCCGCTCTGG	chr6:31901422-31902703	46	43658	TRUE	0.764	0.045261224419606	FALSE
ENSG00000204314	GGACTGTTCGCAGAGTGTGT	chr6:31933757-31937257	17	43687	TRUE	0.764	-0.10861639279833	FALSE
ENSG00000204314	GGGTACAGATCCCCACCCAT	chr6:32044972-32047303	34	43670	TRUE	0.764	0.0755753811603519	FALSE
ENSG00000204314	TCCCGCCCACCCTTCACGAC	chr6:32063032-32065131	30	43674	TRUE	0.764	-0.0853526805013582	FALSE
ENSG00000204314	ATTCTTTCCAGGCGAGATAA	chr6:32108025-32109567	19	43685	TRUE	0.764	-0.144965182623571	FALSE
ENSG00000204314	TTTGCCATGTAGGAACCTCC	chr6:32530041-32530840	41	43663	TRUE	0.764	0.0267956104166607	FALSE
ENSG00000204314	TACACTTACTCCAGTCCCGA	chr6:32937142-32937447	56	43648	TRUE	0.764	-0.067007133764565	FALSE
ENSG00000204314	GGAGCAGAGATTTACGGAGT	chr6:33009235-33009931	25	43679	TRUE	0.764	-0.100946333224379	FALSE
ENSG00000204314	TTGTATGAGTCATTGCTCAC	chr6:33112210-33112672	24	43680	TRUE	0.764	0.0894393756226184	FALSE
ENSG00000204315	CTCCCGACTCTCAGTCGCTC	chr1:156677207-156677419	81	133016	TRUE	0.764	-0.0387443244194509	FALSE
ENSG00000204315	GGAGGAGTCGTTTCAGATGT	chr1:156677207-156677419	73	133024	TRUE	0.764	0.0394908094293155	FALSE
ENSG00000204315	GAAGGGAAGTAAAGGAAGAG	chr2:209424033-209424313	140	132957	TRUE	0.764	-0.0366923164534249	FALSE
ENSG00000204315	TCTGAGTGCTCTCCGGGACG	chr6:29702283-29703026	107	132990	TRUE	0.764	-0.0268486281767851	FALSE
ENSG00000204315	GGACAGAGAATCTTGTGGAG	chr6:30013249-30013883	57	133040	TRUE	0.764	-0.0294375034138244	FALSE
ENSG00000204315	ATATTACACAACATCAGACA	chr6:30037221-30037673	137	132960	TRUE	0.764	0.041098869444146	FALSE
ENSG00000204315	TTGAAGATAACACCTAGGTT	chr6:30097990-30098183	55	133042	TRUE	0.764	0.067161900853586	FALSE
ENSG00000204315	CTCGGGCGCGCCCCCGTCCA	chr6:30214044-30214752	81	133016	TRUE	0.764	0.0351764093501757	FALSE
ENSG00000204315	TCCCAGCAGTTCCATACTTA	chr6:30308057-30310057	86	133011	TRUE	0.764	-0.0417162888319678	FALSE
ENSG00000204315	TTTAGTCCTCCAGATGGCTG	chr6:30411464-30412023	89	133008	TRUE	0.764	-0.0271975398688012	FALSE
ENSG00000204315	GGCTGGTTCTAAATTGTTCC	chr6:30495980-30497165	94	133003	TRUE	0.764	-0.0207495922322736	FALSE
ENSG00000204315	ACAACAGGTGGTGACCCCAA	chr6:30507742-30508763	79	133018	TRUE	0.764	-0.0459628187214174	FALSE
ENSG00000204315	CACGAGGCTACGACCCAAAT	chr6:30555370-30557804	96	133001	TRUE	0.764	0.0401441546571247	FALSE
ENSG00000204315	GTCTAACCTGGGGTCAAGTT	chr6:30562461-30563161	98	132999	TRUE	0.764	-0.0347864645778941	FALSE
ENSG00000204315	GTTCCTGAGATGTCGGAGTG	chr6:30795771-30796496	50	133047	TRUE	0.764	-0.0596411173744413	FALSE
ENSG00000204315	AGGCCACCCCCCATAGTAAA	chr6:30827960-30829342	73	133024	TRUE	0.764	-0.032850079909266	FALSE
ENSG00000204315	CTTCTCCCAAGTGCATAGGC	chr6:30843326-30843522	226	132871	TRUE	0.764	-0.0149518742805336	FALSE
ENSG00000204315	CGGGGACCCTTCACTAAGAC	chr6:30844084-30844576	130	132967	TRUE	0.764	0.0382187865537354	FALSE
ENSG00000204315	ATGTCCCACCAGGGTATGAC	chr6:30882549-30883059	160	132937	TRUE	0.764	0.0251114441565773	FALSE
ENSG00000204315	CTCGGGAGAACCCTTCAGCT	chr6:30935143-30935338	93	133004	TRUE	0.764	0.0407878308705666	FALSE
ENSG00000204315	AGAAACAGGTGAAGAGCTAG	chr6:30966261-30966461	89	133008	TRUE	0.764	-0.0444594763578362	FALSE
ENSG00000204315	AATTAGAGCCTAGCTCTGCG	chr6:30974157-30976681	79	133018	TRUE	0.764	0.0426143358214359	FALSE
ENSG00000204315	TGATGCCCTCTAAGCACTCT	chr6:30974157-30976681	67	133030	TRUE	0.764	-0.0336644502607667	FALSE
ENSG00000204315	CCGTTGGGCTTCCATAAAAG	chr6:31083575-31084324	72	133025	TRUE	0.764	-0.0345572463745645	FALSE
ENSG00000204315	CTAAGATCCTGATAGGGAGC	chr6:31086852-31087115	80	133017	TRUE	0.764	0.0379108749348293	FALSE
ENSG00000204315	TCTATCTTACTTCCTGAATG	chr6:31086852-31087115	110	132987	TRUE	0.764	-0.0208312244626688	FALSE
ENSG00000204315	GCTCTAATCCGCCGTGCTTT	chr6:31122864-31123588	34	133063	TRUE	0.764	-0.0648945987808318	FALSE
ENSG00000204315	TGACCGTTCTAAGGTGAGCC	chr6:31127937-31128440	56	133041	TRUE	0.764	0.0416874528415594	FALSE
ENSG00000204315	GCTTCCAACTGCTGCGCATA	chr6:31159254-31159656	91	133006	TRUE	0.764	-0.0321883703641307	FALSE
ENSG00000204315	GGGTGTGACTCGTTTCTGAT	chr6:31169199-31170261	44	133053	TRUE	0.764	0.057424856567394	FALSE
ENSG00000204315	GAAGATGGGCGGGACTACGC	chr6:31180225-31181002	59	133038	TRUE	0.764	0.0390562010326407	FALSE
ENSG00000204315	GCTCTGCGTATAACCCGGTG	chr6:31180432-31187807	148	132949	TRUE	0.764	0.0265390788465696	FALSE
ENSG00000204315	GGCATTCCAAGCATGATGAC	chr6:31204790-31205139	109	132988	TRUE	0.764	-0.028580127811054	FALSE
ENSG00000204315	AGGAGTTACTGCACTTTCTG	chr6:31246063-31246842	54	133043	TRUE	0.764	-0.0714225473436204	FALSE
ENSG00000204315	ATCACGCTCCAGCCCGGACT	chr6:31399621-31400348	99	132998	TRUE	0.764	-0.0412769241832118	FALSE
ENSG00000204315	CGGCAACCCACCCGGACCCC	chr6:31497782-31499781	82	133015	TRUE	0.764	0.0326813824934433	FALSE
ENSG00000204315	GCACCTCGACATACTCCGCA	chr6:31644432-31646581	115	132982	TRUE	0.764	-0.0273137625417675	FALSE
ENSG00000204315	GCCAGCCACCAAGCCGTCGC	chr6:31659583-31660191	136	132961	TRUE	0.764	0.0354868185092203	FALSE
ENSG00000204315	GGCTGGCTACCTCGCCCTTG	chr6:31659583-31660191	157	132940	TRUE	0.764	0.0313025212866572	FALSE
ENSG00000204315	TTACGGCTCATGAGCTTTCT	chr6:31686527-31686872	49	133048	TRUE	0.764	-0.0682058700147766	FALSE
ENSG00000204315	GGTTTCAGCTTGGGGCGCCA	chr6:31690204-31691207	91	133006	TRUE	0.764	-0.0304488372345459	FALSE
ENSG00000204315	GGCTCGTGGCGGTCGGTCAG	chr6:31739606-31740673	142	132955	TRUE	0.764	0.0400024574613759	FALSE
ENSG00000204315	TAACCTGAGTCGCTACAGGT	chr6:31739907-31743157	32	133065	TRUE	0.764	-0.0554013447267265	FALSE
ENSG00000204315	GGGAGGCTGGGACACATCTT	chr6:31745203-31745428	114	132983	TRUE	0.764	0.0470300132403551	FALSE
ENSG00000204315	GGCGGACAAGAAGAAGGTTC	chr6:31829433-31829741	100	132997	TRUE	0.764	0.0432428669483483	FALSE
ENSG00000204315	TGACCAGGCCCTGATGCACA	chr6:31874908-31875284	95	133002	TRUE	0.764	0.0477046899377127	FALSE
ENSG00000204315	GTAACACTATACCCATGGTT	chr6:31948750-31949416	68	133029	TRUE	0.764	-0.0469462736950448	FALSE
ENSG00000204315	TTGGCCGCGGTGGCGTCTGA	chr6:31971319-31972880	59	133038	TRUE	0.764	0.0424737535330578	FALSE
ENSG00000204315	CGCTGCTCCTCATTACTCGC	chr6:32012313-32013264	57	133040	TRUE	0.764	0.0608519147705204	FALSE
ENSG00000204315	ACACCCCAAACATCGAGAGC	chr6:32044972-32047303	36	133061	TRUE	0.764	0.0584146877474738	FALSE
ENSG00000204315	TTGCGGGAGGGTTCCAGGTC	chr6:32071855-32072285	64	133033	TRUE	0.764	0.0188314126785775	FALSE
ENSG00000204315	GGGCCCCTTGCGTCGTCGAG	chr6:32085866-32086089	135	132962	TRUE	0.764	-0.0272759326974871	FALSE
ENSG00000204315	TCCGGGTAACTGTAGTGGCC	chr6:32087832-32091781	38	133059	TRUE	0.764	-0.033047449579185	FALSE
ENSG00000204315	GGTGGGTCTCGCTTATATAC	chr6:32177110-32178719	38	133059	TRUE	0.764	0.0532923677615959	FALSE
ENSG00000204315	AGTCTTTATCTGCCCATATT	chr6:32324390-32324675	53	133044	TRUE	0.764	-0.0849620436056009	FALSE
ENSG00000204315	AGATGACGCATCTGTTGCTA	chr6:32439511-32440091	103	132994	TRUE	0.764	-0.0320596746563849	FALSE
ENSG00000204315	GTATAAGAACAACAGGACAC	chr6:32475226-32476196	119	132978	TRUE	0.764	-0.0194127220576638	FALSE
ENSG00000204315	AAAACCATGTACCTGTTGCC	chr6:32692104-32692347	88	133009	TRUE	0.764	0.0316220415955359	FALSE
ENSG00000204315	TAGGTATACTAAAAATGGGC	chr6:32816993-32817234	65	133032	TRUE	0.764	0.046111110841361	FALSE
ENSG00000204315	GTCTGTGTCACTTGTATCTG	chr6:32829550-32829856	110	132987	TRUE	0.764	-0.0459300993628826	FALSE
ENSG00000204315	GCACCTGAGGCCTGACGTCA	chr6:32861089-32861520	144	132953	TRUE	0.764	0.0466839424269122	FALSE
ENSG00000204315	ACAGGTCAATTGCCCTCTAG	chr6:33049436-33049677	68	133029	TRUE	0.764	-0.0469734165031691	FALSE
ENSG00000204315	CATGCTTCCCAGGACACCTA	chr6:33125958-33126566	110	132987	TRUE	0.764	-0.0354175429255515	FALSE
ENSG00000204315	CCAAGAGAAGCCCTTACTCC	chr6:33170110-33170273	77	133020	TRUE	0.764	0.0473531672322111	FALSE
ENSG00000204344	GATGTTGATGGAGTCGAGGG	chr6:29834676-29835312	82	163131	TRUE	0.764	-0.024692944130453	FALSE
ENSG00000204344	AGGCGTCCTGCCGGTACCCG	chr6:29941886-29943609	109	163104	TRUE	0.764	-0.0316714060452744	FALSE
ENSG00000204344	AGGGGAGCCTCACATGGGCG	chr6:30091888-30092343	155	163058	TRUE	0.764	-0.0218330344747023	FALSE
ENSG00000204344	TGCCCCCTGGGTGGTGTATG	chr6:30091888-30092343	61	163152	TRUE	0.764	0.0382255611411846	FALSE
ENSG00000204344	AAGAGCTCTTGGGTCAGACA	chr6:30152089-30152261	90	163123	TRUE	0.764	-0.022863097881348	FALSE
ENSG00000204344	CCGCAGTCTTCCACCTCCGT	chr6:30344242-30345731	100	163113	TRUE	0.764	0.0328202744314836	FALSE
ENSG00000204344	TTGCGAAGCGGCTCGTCTTG	chr6:30344242-30345731	225	162988	TRUE	0.764	-0.0217816262428796	FALSE
ENSG00000204344	GACCTCCCTCCGGTAACCGA	chr6:30453099-30454130	99	163114	TRUE	0.764	0.0461315494536966	FALSE
ENSG00000204344	AATTATGGCAATGTACCACG	chr6:30508894-30509757	60	163153	TRUE	0.764	0.0499151656188943	FALSE
ENSG00000204344	GAGTGTGTTAACACGATGTT	chr6:30541492-30542052	50	163163	TRUE	0.764	-0.0375317079491121	FALSE
ENSG00000204344	ATGTCTTATAAAGCCTCCAA	chr6:30563246-30563598	104	163109	TRUE	0.764	0.0268029888956994	FALSE
ENSG00000204344	CTGGTCACGCGCACGCGACA	chr6:30616759-30618138	181	163032	TRUE	0.764	0.0282065697303557	FALSE
ENSG00000204344	ATCAGAGAAAGGGATCAAGG	chr6:30724917-30725281	61	163152	TRUE	0.764	0.0291666052169003	FALSE
ENSG00000204344	CTTAAATTGAGACTCTGAAT	chr6:30757410-30757958	68	163145	TRUE	0.764	-0.0352838596573071	FALSE
ENSG00000204344	AGTGATTACATGGGGACAAT	chr6:30765581-30765804	73	163140	TRUE	0.764	0.0393469006512135	FALSE
ENSG00000204344	TGGGATCAACATTCTATCCT	chr6:30781581-30782706	111	163102	TRUE	0.764	0.0338956395568772	FALSE
ENSG00000204344	TACAAACTGATCCAAAGCTG	chr6:31058176-31058760	174	163039	TRUE	0.764	0.0171238647778343	FALSE
ENSG00000204344	CACTGAGGGCCCTAAATAAG	chr6:31114273-31115546	52	163161	TRUE	0.764	-0.0720617993292388	FALSE
ENSG00000204344	TCTACTGCGCATGTGCCATA	chr6:31131382-31133381	68	163145	TRUE	0.764	0.0313478776753452	FALSE
ENSG00000204344	CCGTTTCGGATCTACCCGCG	chr6:31157866-31159144	131	163082	TRUE	0.764	0.0253489965857958	FALSE
ENSG00000204344	CTGTGTTAAGGTGCACACCC	chr6:31169199-31170261	100	163113	TRUE	0.764	-0.0295124653054253	FALSE
ENSG00000204344	TTAACCTTACCCACAACTGC	chr6:31467054-31467436	122	163091	TRUE	0.764	-0.0194078623110735	FALSE
ENSG00000204344	AATGCTGCAAGATTGGGGTG	chr6:31486082-31486696	129	163084	TRUE	0.764	-0.032896733828449	FALSE
ENSG00000204344	GGGCTGGAAAGTCCGTATAC	chr6:31570582-31572581	154	163059	TRUE	0.764	0.0312944344111205	FALSE
ENSG00000204344	TGGCGGGACTGATTCGCACT	chr6:31664701-31666410	151	163062	TRUE	0.764	0.0251619042612954	FALSE
ENSG00000204344	TCAGTGTACAAAGTGGCCAG	chr6:31745203-31745428	186	163027	TRUE	0.764	0.026598887567875	FALSE
ENSG00000204344	AGTTGGATTGCACCTTGAAG	chr6:31749537-31749955	101	163112	TRUE	0.764	0.0283536450442106	FALSE
ENSG00000204344	CCTCTCCCATGTTTAGGGCT	chr6:31898742-31899032	53	163160	TRUE	0.764	-0.0514128852655622	FALSE
ENSG00000204344	TGGGACTTAACCTGACTAGA	chr6:31927370-31928524	142	163071	TRUE	0.764	0.029116954014537	FALSE
ENSG00000204344	CGGAAGCCACCCTGGTGGTC	chr6:32402860-32403151	66	163147	TRUE	0.764	0.0355321785030413	FALSE
ENSG00000204344	GTAAACTCAGTTCAAAGCCG	chr6:32415294-32416007	74	163139	TRUE	0.764	-0.0546234383778383	FALSE
ENSG00000204344	TCAGCTCTTCTATAATCGAG	chr6:32666396-32666894	72	163141	TRUE	0.764	-0.0338086107202628	FALSE
ENSG00000204344	TAATTTCCACGTCTCTATCC	chr6:32981697-32982715	98	163115	TRUE	0.764	0.0290755022490991	FALSE
ENSG00000204344	GCGAGCTTTGCTGGTTGATC	chr6:33049436-33049677	104	163109	TRUE	0.764	-0.0279390211409406	FALSE
ENSG00000204344	ACTTTCCCAGCCTCATGCGA	chr6:33123471-33124880	116	163097	TRUE	0.764	0.0320418025906588	FALSE
ENSG00000204344	GGGCGCCCTGTGTATCCCAT	chr6:33178894-33179564	87	163126	TRUE	0.764	-0.032094066201126	FALSE
ENSG00000204348	CAGGATGAAGGACCCTACGT	chr6:29941886-29943609	76	87989	TRUE	0.764	-0.035520685006728	FALSE
ENSG00000204348	GCATTTCAGTTAAACCTAAG	chr6:30169716-30170337	34	88031	TRUE	0.764	0.0624152589784082	FALSE
ENSG00000204348	GGTTTAGATCTAGAAGGGCT	chr6:30169716-30170337	64	88001	TRUE	0.764	0.0628849069111022	FALSE
ENSG00000204348	AACTTCAACTTATTTGAGAG	chr6:30319613-30319898	36	88029	TRUE	0.764	-0.0566125857814346	FALSE
ENSG00000204348	TCCCTGCCAGCTCTCACGTT	chr6:30446257-30448256	51	88014	TRUE	0.764	-0.0606347874811004	FALSE
ENSG00000204348	TCTCCATTAAAAAGGGCCTG	chr6:30615799-30616364	36	88029	TRUE	0.764	0.0594578115583675	FALSE
ENSG00000204348	GTCAAAGCCCCTCTGGTGGC	chr6:30666373-30666625	40	88025	TRUE	0.764	-0.0739345936704665	FALSE
ENSG00000204348	CAGACTCTCTGGTCGCGGTT	chr6:30716974-30717822	17	88048	TRUE	0.764	0.111789847412532	FALSE
ENSG00000204348	GCCACATCTCGGATTCGCCG	chr6:30742057-30744943	36	88029	TRUE	0.764	-0.0806894149685182	FALSE
ENSG00000204348	CACTAGGCTAGATGACAGAT	chr6:30758826-30759331	29	88036	TRUE	0.764	0.0737538953694856	FALSE
ENSG00000204348	GAAACAGACTTCCGGCTGTC	chr6:30781581-30782706	42	88023	TRUE	0.764	0.0553511425051794	FALSE
ENSG00000204348	CGTGCAGGCTGGCTTCATAA	chr6:30818556-30818778	56	88009	TRUE	0.764	0.0379343922886319	FALSE
ENSG00000204348	GGGCAGCTGCGGGGCTATTT	chr6:30877493-30878082	64	88001	TRUE	0.764	0.0569490570022808	FALSE
ENSG00000204348	TCCACAATGGCCTCAACCAC	chr6:30964039-30964778	45	88020	TRUE	0.764	0.0506337926342186	FALSE
ENSG00000204348	TTTATGGAAGCCCAACGGGA	chr6:31083575-31084324	108	87957	TRUE	0.764	0.0436691709369681	FALSE
ENSG00000204348	GAGCAATTAATTGGCTGGGG	chr6:31121455-31121665	18	88047	TRUE	0.764	0.103072265531592	FALSE
ENSG00000204348	TCTCACCCGGTCCAATGCAC	chr6:31122864-31123588	47	88018	TRUE	0.764	0.0405785312910876	FALSE
ENSG00000204348	CCCCTCTTATCTTGCGAGGA	chr6:31126809-31127048	86	87979	TRUE	0.764	-0.051558080245347	FALSE
ENSG00000204348	CACGAGAGCTCATCACCTGG	chr6:31133357-31133579	66	87999	TRUE	0.764	-0.0466213665058814	FALSE
ENSG00000204348	GCTGATGCACATACGCGCAA	chr6:31133357-31133579	48	88017	TRUE	0.764	-0.0562560547619169	FALSE
ENSG00000204348	CAGTAGCTGATGTGTAGATC	chr6:31176046-31176308	34	88031	TRUE	0.764	-0.0817337152662829	FALSE
ENSG00000204348	CTGATCTACACATCAGCTAC	chr6:31176046-31176308	58	88007	TRUE	0.764	0.0399470268893767	FALSE
ENSG00000204348	GTAAAGCAAGGACTGCCAGT	chr6:31386778-31387564	42	88023	TRUE	0.764	-0.0853745033783218	FALSE
ENSG00000204348	CACAGCGCCACTGGTGGTGG	chr6:31475434-31475678	66	87999	TRUE	0.764	0.0299220736524837	FALSE
ENSG00000204348	TAAATCTGTTAATTCGTTAT	chr6:31510507-31513057	34	88031	TRUE	0.764	-0.0846115145986694	FALSE
ENSG00000204348	GCGGTTGATCAACTTGGTAG	chr6:31644432-31646581	45	88020	TRUE	0.764	0.0581641493382368	FALSE
ENSG00000204348	CTACGCCGTCTCATCGACCT	chr6:31682877-31683871	23	88042	TRUE	0.764	0.0394054370765413	FALSE
ENSG00000204348	GGGATTACCGTACATGGAGA	chr6:31747177-31747395	43	88022	TRUE	0.764	0.0689875657307701	FALSE
ENSG00000204348	GATAGAGTTCATAGCTATGG	chr6:31749537-31749955	47	88018	TRUE	0.764	0.0468449780864543	FALSE
ENSG00000204348	GGTGCACATCAACTCCTTAC	chr6:31749537-31749955	39	88026	TRUE	0.764	-0.0789171169507408	FALSE
ENSG00000204348	AGGGCAGACCTAGGTGTCCC	chr6:31770470-31770715	36	88029	TRUE	0.764	0.0453134746009785	FALSE
ENSG00000204348	TCTTTCGAGAGTGACTCCCG	chr6:31826877-31828644	57	88008	TRUE	0.764	-0.0489845306739142	FALSE
ENSG00000204348	AGGGTAGCTGGACGCTAAAC	chr6:31834234-31835425	28	88037	TRUE	0.764	0.0623024970756891	FALSE
ENSG00000204348	GGGTGAAGCCGTCTCGGAAA	chr6:31888461-31889457	48	88017	TRUE	0.764	-0.0726615785943356	FALSE
ENSG00000204348	CTACCAGGTATATCTGTATC	chr6:31981726-31982144	42	88023	TRUE	0.764	-0.0467366802310654	FALSE
ENSG00000204348	GGAGTCGAAGGCCCCCGGTG	chr6:32011727-32012212	121	87944	TRUE	0.764	0.0315622215337688	FALSE
ENSG00000204348	TCTCACTGCCGACGGCACCA	chr6:32069521-32070330	62	88003	TRUE	0.764	0.0581435860961721	FALSE
ENSG00000204348	CCAACTAGGACCCGTACTCA	chr6:32166448-32169512	63	88002	TRUE	0.764	0.0472186481859584	FALSE
ENSG00000204348	GTTCTGTCCATCGTAGCCTG	chr6:32204175-32204654	80	87985	TRUE	0.764	-0.0404597985146882	FALSE
ENSG00000204348	TCTCCTTGGGTTGGAGTATG	chr6:32763294-32763473	81	87984	TRUE	0.764	0.0408524908299406	FALSE
ENSG00000204348	ACAGGCTCCCTCGTGTTAAA	chr6:32937142-32937447	55	88010	TRUE	0.764	0.0292268365092843	FALSE
ENSG00000204351	CGCGGAAGCGCCGCCAAATG	chr6:29748405-29749554	92	130356	TRUE	0.764	0.0310314825847326	FALSE
ENSG00000204351	ATGGCCACTGTGGGACATAG	chr6:29759411-29759982	56	130392	TRUE	0.764	-0.0502260196335821	FALSE
ENSG00000204351	GGTAGGCGCTAACATCAAGG	chr6:30097990-30098183	103	130345	TRUE	0.764	-0.0346763063742067	FALSE
ENSG00000204351	TAGCGCTGGTCCTACGTGTC	chr6:30127137-30128131	32	130416	TRUE	0.764	0.0803772962146412	FALSE
ENSG00000204351	AAACCTGAAACCTCACCACC	chr6:30363554-30363784	69	130379	TRUE	0.764	-0.0497020899280664	FALSE
ENSG00000204351	TGTGACCTCTGAAACAATGG	chr6:30529488-30530455	36	130412	TRUE	0.764	-0.0782915455989839	FALSE
ENSG00000204351	CCCACCTCACGGCCATACAC	chr6:30631690-30632204	50	130398	TRUE	0.764	0.0417058512714638	FALSE
ENSG00000204351	GTGTGCCTGAAAGAGCAAAT	chr6:30631690-30632204	82	130366	TRUE	0.764	-0.0359547850002627	FALSE
ENSG00000204351	CCTCCTCAAAGCCGGTGCGT	chr6:30646848-30648070	84	130364	TRUE	0.764	0.038700811194909	FALSE
ENSG00000204351	CCACTCCAAGGTCAAGGATC	chr6:30652776-30653012	108	130340	TRUE	0.764	-0.0276340104514169	FALSE
ENSG00000204351	CTCTGGAGGCTCGGGACTGG	chr6:30685474-30685641	45	130403	TRUE	0.764	-0.0591904168957298	FALSE
ENSG00000204351	GTATTTGGGAGTAAGTCCTT	chr6:30757410-30757958	25	130423	TRUE	0.764	0.0883629994872294	FALSE
ENSG00000204351	GGCTAGATGACAGATAGGGT	chr6:30758826-30759331	49	130399	TRUE	0.764	-0.0455115952177887	FALSE
ENSG00000204351	TGGAATCAATCTGTGGAGTG	chr6:30840712-30841135	88	130360	TRUE	0.764	0.0338090934843284	FALSE
ENSG00000204351	CAAATCCCGAAAGGCACCGT	chr6:30907744-30908674	81	130367	TRUE	0.764	0.0479287073671632	FALSE
ENSG00000204351	ACTGACCCTCTTTAGAAACT	chr6:30932797-30933004	46	130402	TRUE	0.764	-0.0709895769343109	FALSE
ENSG00000204351	ACTTGAAGTCGAGGTTCCCA	chr6:30988472-30988856	95	130353	TRUE	0.764	0.0362548504938614	FALSE
ENSG00000204351	CTGATTAAACATGAGGCTGA	chr6:31072588-31072809	24	130424	TRUE	0.764	0.0635109699244444	FALSE
ENSG00000204351	ACTCAAGTTTGCATCAGACT	chr6:31159254-31159656	79	130369	TRUE	0.764	-0.0394828588761224	FALSE
ENSG00000204351	ACTCTAAGTCTGCTAAGTAG	chr6:31374058-31374433	151	130297	TRUE	0.764	0.0316632062069114	FALSE
ENSG00000204351	GTGGATGGGATGATACCTAC	chr6:31474771-31475258	46	130402	TRUE	0.764	0.0448892668351231	FALSE
ENSG00000204351	GGAGCTGTCCAGGGTAGGTC	chr6:31486082-31486696	63	130385	TRUE	0.764	-0.0224650669592098	FALSE
ENSG00000204351	TTGGGGTGGGGAGCTGTCCA	chr6:31486082-31486696	56	130392	TRUE	0.764	0.0439559225669909	FALSE
ENSG00000204351	GGAGTTGCTTCTCAGCGCCG	chr6:31494826-31495422	60	130388	TRUE	0.764	0.0476948192947415	FALSE
ENSG00000204351	GGCACGCACTAGGAACCGGC	chr6:31541111-31542661	30	130418	TRUE	0.764	-0.0725949455745047	FALSE
ENSG00000204351	TGCCCACCAGGACCGCCATG	chr6:31548048-31548524	177	130271	TRUE	0.764	-0.0225140227436444	FALSE
ENSG00000204351	CAGTCCCGCCCCCCTTGCTA	chr6:31710646-31710912	103	130345	TRUE	0.764	0.0319097913164826	FALSE
ENSG00000204351	AGCTGGCAGGGATAATTACA	chr6:31713909-31714678	72	130376	TRUE	0.764	-0.0652794790829066	FALSE
ENSG00000204351	GCAGAGGGGTGCGTCTATCT	chr6:31776485-31778192	96	130352	TRUE	0.764	-0.0318117914791308	FALSE
ENSG00000204351	GGCAAAGCGCGGCCGACTTG	chr6:31806092-31807536	103	130345	TRUE	0.764	0.0250198827587551	FALSE
ENSG00000204351	CAATACGAATCCGCTGCCGC	chr6:31870397-31871573	68	130380	TRUE	0.764	0.0290343544268206	FALSE
ENSG00000204351	CGGGTGTGCCGAGGAATCTC	chr6:31933313-31934377	43	130405	TRUE	0.764	-0.0500555320337273	FALSE
ENSG00000204351	GTGGTGTCCTACGTCAGTGC	chr6:32087832-32091781	29	130419	TRUE	0.764	0.0859988311835665	FALSE
ENSG00000204351	AGGAGACCCCCAGTGGAGGA	chr6:32116811-32117036	70	130378	TRUE	0.764	-0.0436032529661015	FALSE
ENSG00000204351	AAGCCTCAGGTAGTCACCCA	chr6:32131560-32131874	105	130343	TRUE	0.764	-0.0376011893104677	FALSE
ENSG00000204351	TTCAGTACAGGGTGTTCTCC	chr6:32131560-32131874	52	130396	TRUE	0.764	0.072193115619178	FALSE
ENSG00000204351	CCATAGCGGTAGGAATGGTG	chr6:32175777-32176333	67	130381	TRUE	0.764	-0.0449844547268095	FALSE
ENSG00000204351	GGAACATCGATCTGCGGCGC	chr6:32177110-32178719	37	130411	TRUE	0.764	0.0479924549630885	FALSE
ENSG00000204351	TGTGAGGAGTAGATAGATGC	chr6:32785828-32786407	76	130372	TRUE	0.764	0.0375165431463002	FALSE
ENSG00000204351	TTCAGTTACAAAGGGGCCAC	chr6:32866897-32867503	87	130361	TRUE	0.764	-0.0370825035872164	FALSE
ENSG00000204351	AAGGATTCTAGCCTTGAAGG	chr6:32954999-32955373	54	130394	TRUE	0.764	-0.0568340966028252	FALSE
ENSG00000204351	CATACCCCGTACCAAGCCGA	chr6:32968139-32970511	69	130379	TRUE	0.764	-0.0221530562405044	FALSE
ENSG00000204351	TAAAGCATTTAGGGCGGTCT	chr6:32982865-32983834	59	130389	TRUE	0.764	0.026346829773163	FALSE
ENSG00000204351	TCAGCTGCGCGGTGCTCTGA	chr6:33009235-33009931	40	130408	TRUE	0.764	0.0584060573547599	FALSE
ENSG00000204351	TGCCTCTCGTGGAATGTTCT	chr6:33082767-33083042	114	130334	TRUE	0.764	0.025222828703296	FALSE
ENSG00000204351	CCACCAACGGTGTAGCTTAG	chr6:33136422-33136837	46	130402	TRUE	0.764	0.0443973688561186	FALSE
ENSG00000204351	GAGCTGGTGAACAGATATGG	chr6:33178894-33179564	108	130340	TRUE	0.764	0.0219844021880791	FALSE
ENSG00000204356	GGTCAACCACGCTGAGACGG	chr6:29702283-29703026	134	235689	TRUE	0.764	-0.0172410729091155	FALSE
ENSG00000204356	TCTATTCCCACCCTTGCAAT	chr6:29705703-29706028	205	235618	TRUE	0.764	0.0122814797432387	FALSE
ENSG00000204356	AGAGGAAGCGGGGATCCGCG	chr6:29791892-29793373	186	235637	TRUE	0.764	0.0229936638956694	FALSE
ENSG00000204356	GACTATTCCCAACCAGTGAT	chr6:29917733-29918203	182	235641	TRUE	0.764	-0.0185446496220738	FALSE
ENSG00000204356	GAAGCCAATCGGCGTCGCTG	chr6:29926083-29927564	202	235621	TRUE	0.764	-0.0178509489443548	FALSE
ENSG00000204356	ATCTCGGACCCGGAGACTGT	chr6:29941886-29943609	98	235725	TRUE	0.764	0.0241957949546716	FALSE
ENSG00000204356	TGTTCCCTGAGTCTTGGTCC	chr6:30006203-30006475	69	235754	TRUE	0.764	-0.0215891400640462	FALSE
ENSG00000204356	CCCTTACACCTCCTACTGGA	chr6:30121511-30121989	104	235719	TRUE	0.764	0.0184769073312712	FALSE
ENSG00000204356	CCCCAAGTAAGGGCCTGCAG	chr6:30363554-30363784	277	235546	TRUE	0.764	-0.011411236797183	FALSE
ENSG00000204356	TGAGGCTGGTTGCGGAGATC	chr6:30480607-30480869	205	235618	TRUE	0.764	0.0199013850043905	FALSE
ENSG00000204356	TTCTTTGTCCGTTGTCGCGT	chr6:30672186-30673296	195	235628	TRUE	0.764	-0.0125074741616102	FALSE
ENSG00000204356	AACGCGCCCGCGACCCCAGA	chr6:30720841-30721102	219	235604	TRUE	0.764	-0.00948941757348898	FALSE
ENSG00000204356	CCGCGCGGCGCACAAAAGGC	chr6:30721303-30721829	128	235695	TRUE	0.764	-0.0134159820226751	FALSE
ENSG00000204356	TCTTCCGCAGGTTCATGACA	chr6:30821832-30824781	202	235621	TRUE	0.764	-0.0202970220060115	FALSE
ENSG00000204356	GAACACCTCACTACCACTGA	chr6:30872366-30873391	371	235452	TRUE	0.764	0.00711500539862264	FALSE
ENSG00000204356	GAGGGGACTTCCGAGAGAAA	chr6:30875359-30875732	143	235680	TRUE	0.764	0.0190526837264038	FALSE
ENSG00000204356	GTTGCTAACACTCACTGTGA	chr6:31021855-31022378	92	235731	TRUE	0.764	-0.0256654508489573	FALSE
ENSG00000204356	GTAGTGGCCCTCTGCGAGAT	chr6:31068850-31069378	123	235700	TRUE	0.764	-0.0135823277865861	FALSE
ENSG00000204356	GGCCCTGTGGCCCAAGCGAT	chr6:31159254-31159656	116	235707	TRUE	0.764	-0.0198358998988624	FALSE
ENSG00000204356	GGCCATCCCCGGCGACCTAT	chr6:31355791-31357656	183	235640	TRUE	0.764	-0.0131472717410674	FALSE
ENSG00000204356	GTTCAAATCTTGGTCTAAGT	chr6:31389100-31389716	89	235734	TRUE	0.764	0.0202818025394569	FALSE
ENSG00000204356	CAGCTCAAACCCATTAAAAG	chr6:31475434-31475678	136	235687	TRUE	0.764	0.0267418120159977	FALSE
ENSG00000204356	TTGCATGGCCCTGCATGACC	chr6:31567593-31567936	171	235652	TRUE	0.764	0.0180678084248687	FALSE
ENSG00000204356	CCGATGAAGGGGATATATAA	chr6:31570582-31572581	153	235670	TRUE	0.764	-0.0146196064736339	FALSE
ENSG00000204356	CACTTAACCTATCTATCCAA	chr6:31578384-31578819	114	235709	TRUE	0.764	-0.0156256714313416	FALSE
ENSG00000204356	CGCCCGACGGTTCTCTCGGA	chr6:31619900-31621361	141	235682	TRUE	0.764	-0.0163831525564286	FALSE
ENSG00000204356	GGTTAGTTGTGCCGTTCTGC	chr6:31650807-31653131	105	235718	TRUE	0.764	0.0208251200953038	FALSE
ENSG00000204356	ACGACTTCAGACTCACCGGC	chr6:31665807-31669106	127	235696	TRUE	0.764	0.0197398766361236	FALSE
ENSG00000204356	ACACGTCCGACTCATGACCT	chr6:31752860-31753761	158	235665	TRUE	0.764	0.0265927868016171	FALSE
ENSG00000204356	ACTTCAGTCTGAATCTAACC	chr6:31855366-31855668	147	235676	TRUE	0.764	-0.0127665129364671	FALSE
ENSG00000204356	AGTGTCCCCCGGAACGCGGG	chr6:31862357-31865881	135	235688	TRUE	0.764	0.0292403900809521	FALSE
ENSG00000204356	CAATGCGGGCTACAGCGGCG	chr6:32095446-32097270	75	235748	TRUE	0.764	-0.0225430395543902	FALSE
ENSG00000204356	CACGCGACTGTAGAGGTCGC	chr6:32095446-32097270	118	235705	TRUE	0.764	0.0191563973272908	FALSE
ENSG00000204356	CCCAGGGAGGGTATCCTTTA	chr6:32097157-32099156	150	235673	TRUE	0.764	-0.0201603934706573	FALSE
ENSG00000204356	CCGGGGCGTGTCACGTGTAC	chr6:32108025-32109567	179	235644	TRUE	0.764	0.0156362923269682	FALSE
ENSG00000204356	GCAGCCCCTGTCCAGTCATC	chr6:32113813-32114430	137	235686	TRUE	0.764	-0.0220736915541415	FALSE
ENSG00000204356	GAGGTCGTGGTAAATGATAG	chr6:32131560-32131874	242	235581	TRUE	0.764	-0.0129730889841593	FALSE
ENSG00000204356	CCCATGCAGACAGCACCTCG	chr6:32217889-32218482	114	235709	TRUE	0.764	0.0219026122465626	FALSE
ENSG00000204356	CTGTTCCAGTACTCGGCATC	chr6:32664796-32665308	112	235711	TRUE	0.764	0.0262145490881256	FALSE
ENSG00000204356	TGCAAGGACCCTGCTCTTAT	chr6:32857713-32857900	123	235700	TRUE	0.764	0.0176339905969878	FALSE
ENSG00000204356	TCCTGGCAGAATGCTGCAAT	chr6:32952896-32953531	177	235646	TRUE	0.764	0.0146588283005635	FALSE
ENSG00000204356	TGTGTCCTGCCCCCGAGGTT	chr6:32984455-32985094	278	235545	TRUE	0.764	0.0132222374335762	FALSE
ENSG00000204356	TCTCATCCATTACTGGGTCA	chr6:33049436-33049677	172	235651	TRUE	0.764	0.019891977104197	FALSE
ENSG00000204356	CTTGGGAAAGACGCTTACCT	chr6:33091862-33092619	152	235671	TRUE	0.764	0.0168101753487193	FALSE
ENSG00000204356	CCTAGGGACAAACCTACCTG	chr6:33172538-33173310	135	235688	TRUE	0.764	0.0230541168297731	FALSE
ENSG00000204366	AGACAACCATCCATGTGACG	chr3:181711915-181712221	11	27333	TRUE	0.764	-0.145895015916129	FALSE
ENSG00000204366	GACAACCATCCATGTGACGG	chr3:181711915-181712221	24	27320	TRUE	0.764	0.0688264978406865	FALSE
ENSG00000204366	CGTGTCGTCTACGTACTCCA	chr6:29723163-29724697	9	27335	TRUE	0.764	-0.184440364256258	FALSE
ENSG00000204366	CGGACGATGCTTCTTGACAC	chr6:29737737-29738687	17	27327	TRUE	0.764	0.100132246990091	FALSE
ENSG00000204366	GGACTATTCCCAACCAGTGA	chr6:29917733-29918203	16	27328	TRUE	0.764	-0.123146916188028	FALSE
ENSG00000204366	TCTCAATGTTCCCTGAGTCT	chr6:30006203-30006475	15	27329	TRUE	0.764	0.0576920260520697	FALSE
ENSG00000204366	ACGGTGTGCGCCTGGTGCGT	chr6:30163042-30164114	24	27320	TRUE	0.764	-0.156713708817721	FALSE
ENSG00000204366	GTACAGATTGCTTATTAATC	chr6:30615799-30616364	12	27332	TRUE	0.764	-0.127120620893287	FALSE
ENSG00000204366	CGATGAATGCCATTAGCGGG	chr6:30625977-30627634	7	27337	TRUE	0.764	-0.156654253161129	FALSE
ENSG00000204366	AAGCCCCTCTGGTGGCTGGG	chr6:30666373-30666625	16	27328	TRUE	0.764	-0.159232468289781	FALSE
ENSG00000204366	CTTCCTTTCTGAAGAAGCAT	chr6:30758826-30759331	20	27324	TRUE	0.764	0.0663672003134925	FALSE
ENSG00000204366	GCTGACAGATAACGTGAGAG	chr6:30781581-30782706	14	27330	TRUE	0.764	0.0757186345240615	FALSE
ENSG00000204366	ATGACTGTAGTTACGTAGTG	chr6:30827960-30829342	11	27333	TRUE	0.764	0.143327388464753	FALSE
ENSG00000204366	GGAAACAGAAAGCGGCATTG	chr6:30880617-30881325	19	27325	TRUE	0.764	-0.088266828876006	FALSE
ENSG00000204366	AGCTACAGCCCGTCATACCC	chr6:30882549-30883059	32	27312	TRUE	0.764	0.0902790905329485	FALSE
ENSG00000204366	CGCACTCACGGTGGCCATAC	chr6:30915349-30915863	21	27323	TRUE	0.764	-0.0856778179897826	FALSE
ENSG00000204366	AGCCTGAGTTTAGTAGTTCC	chr6:30961427-30961676	15	27329	TRUE	0.764	0.0704179310177904	FALSE
ENSG00000204366	GTGTACCACAGGCCTCACGC	chr6:30988472-30988856	14	27330	TRUE	0.764	-0.193029146734455	FALSE
ENSG00000204366	CAGTGACCAGATGGAACGAG	chr6:31008274-31008455	18	27326	TRUE	0.764	0.0903614522277878	FALSE
ENSG00000204366	GCTGTCGAGGCCTGCTGGGG	chr6:31072588-31072809	28	27316	TRUE	0.764	0.0534196550553769	FALSE
ENSG00000204366	GGGGCCCCTAGAGGGCCGTG	chr6:31111005-31111190	19	27325	TRUE	0.764	-0.114157071473238	FALSE
ENSG00000204366	CTTTGGAAATGGCTTCACTC	chr6:31142479-31142749	14	27330	TRUE	0.764	0.0567323323353035	FALSE
ENSG00000204366	TTAGAGCTCACGGGCTAACT	chr6:31157866-31159144	13	27331	TRUE	0.764	-0.183368615879327	FALSE
ENSG00000204366	TGCTGACTGTTTGAAACTAG	chr6:31178771-31179009	27	27317	TRUE	0.764	0.0433259184675427	FALSE
ENSG00000204366	GGGCCCACATGGACACCAGA	chr6:31192567-31192812	11	27333	TRUE	0.764	0.0703340254690796	FALSE
ENSG00000204366	CATCCTGCACTCAACATGGA	chr6:31204790-31205139	24	27320	TRUE	0.764	-0.146586101385111	FALSE
ENSG00000204366	GTGACTCAACAGCAGGTCAC	chr6:31508898-31509553	8	27336	TRUE	0.764	-0.195132465091217	FALSE
ENSG00000204366	GATCTCTGTCACTGTATTCA	chr6:31511215-31511680	16	27328	TRUE	0.764	0.0814904706211714	FALSE
ENSG00000204366	CCAATCGTATCGTAAACACT	chr6:31541111-31542661	17	27327	TRUE	0.764	0.0931487753507603	FALSE
ENSG00000204366	TAGAAGGCCATCTGGTGGCA	chr6:31551431-31551649	11	27333	TRUE	0.764	-0.140211578075216	FALSE
ENSG00000204366	GATGACTCTCTGAGATTAGC	chr6:31563051-31563662	8	27336	TRUE	0.764	0.0558853450125363	FALSE
ENSG00000204366	GTTCTAGTGCGTAACAGTCT	chr6:31643943-31644721	15	27329	TRUE	0.764	0.0561338399009661	FALSE
ENSG00000204366	GGCAGGAGATCGACGGCTTA	chr6:31651695-31653469	22	27322	TRUE	0.764	0.0992033909330443	FALSE
ENSG00000204366	CTCCACTGCTGCTACAAGAC	chr6:31710646-31710912	18	27326	TRUE	0.764	0.0918464191286703	FALSE
ENSG00000204366	GAGCCCCTCCTTCAGTCCAC	chr6:31745203-31745428	11	27333	TRUE	0.764	-0.128476217806898	FALSE
ENSG00000204366	ATTCAAGGTAAGGGATAGAC	chr6:31772888-31773174	7	27337	TRUE	0.764	0.133541193825673	FALSE
ENSG00000204366	AGTCCCGGACCTTTCTAAGG	chr6:31775257-31778081	9	27335	TRUE	0.764	-0.175279982937198	FALSE
ENSG00000204366	CCAGGGTCATTAACGGACCA	chr6:31834234-31835425	20	27324	TRUE	0.764	0.0963157923146651	FALSE
ENSG00000204366	AAAAAGGCCGCCTGTCGTCG	chr6:31862478-31864168	19	27325	TRUE	0.764	-0.140256509926752	FALSE
ENSG00000204366	CTGCTCAGCTGCAGGAATAG	chr6:31882412-31882682	22	27322	TRUE	0.764	0.0496486226394222	FALSE
ENSG00000204366	GATTGACCGCATCAGCGAGA	chr6:31888461-31889457	15	27329	TRUE	0.764	-0.160356807686244	FALSE
ENSG00000204366	TTCACACGCACTAGGGATCC	chr6:31898032-31900031	13	27331	TRUE	0.764	0.0662102680172008	FALSE
ENSG00000204366	TGGGGTAGTTTCAACGTCCA	chr6:31933757-31937257	12	27332	TRUE	0.764	-0.139804597027511	FALSE
ENSG00000204366	AGCTGCACCCCCACCGATAG	chr6:31982300-31983140	30	27314	TRUE	0.764	-0.0924642326842662	FALSE
ENSG00000204366	CAGCCTTCTAACGACCCTGT	chr6:31997498-31998270	20	27324	TRUE	0.764	-0.130274579271588	FALSE
ENSG00000204366	GTCCTACAAGCCGGTCATCG	chr6:32152952-32155097	12	27332	TRUE	0.764	-0.160801327646471	FALSE
ENSG00000204366	CAGGGCCGATTCTAGAACAC	chr6:32217889-32218482	15	27329	TRUE	0.764	-0.157954661994246	FALSE
ENSG00000204366	CCATGCAGACAGCACCTCGG	chr6:32217889-32218482	36	27308	TRUE	0.764	0.0718691876163442	FALSE
ENSG00000204366	CACAGAGCTGGCTCACGATA	chr6:32530041-32530840	14	27330	TRUE	0.764	0.111233066046644	FALSE
ENSG00000204366	AAATCTGTATGTGGAACTAT	chr6:32692104-32692347	18	27326	TRUE	0.764	-0.0892877256623295	FALSE
ENSG00000204366	CACAAGACAGATGAGGGTGT	chr6:32745672-32745953	26	27318	TRUE	0.764	-0.0978451928564743	FALSE
ENSG00000204366	TGACCACATAGGTTTCAGTA	chr6:32868045-32868528	22	27322	TRUE	0.764	-0.124868624994302	FALSE
ENSG00000204366	TGTCTTCAGGGCGCATGTTG	chr6:33073469-33073887	15	27329	TRUE	0.764	-0.156088718448568	FALSE
ENSG00000204366	GGCTCTGACGGCGTTACTGA	chr6:33075566-33076192	7	27337	TRUE	0.764	-0.180929838411875	FALSE
ENSG00000204366	ATGATGATCCTGCAGGTTTC	chr6:33112210-33112672	7	27337	TRUE	0.764	0.132903334390447	FALSE
ENSG00000204371	CACCCGCCCAAGTATCGGTC	chr6:29723163-29724697	59	215281	TRUE	0.764	-0.0304200443506972	FALSE
ENSG00000204371	GGATGGGGTGGTCGCAATAC	chr6:29748405-29749554	159	215181	TRUE	0.764	0.0215980715748834	FALSE
ENSG00000204371	AGCTGTACAAACAGCTGATC	chr6:29967104-29967966	140	215200	TRUE	0.764	0.0151618185080244	FALSE
ENSG00000204371	GAGCCAACAAATCTATGGCT	chr6:29982251-29982430	78	215262	TRUE	0.764	0.035328913264415	FALSE
ENSG00000204371	AATCTGAGCCGCGGTATCCG	chr6:30006570-30007933	88	215252	TRUE	0.764	-0.0371377204824854	FALSE
ENSG00000204371	ATGGGGTGTTGTCAAAAAGC	chr6:30037221-30037673	88	215252	TRUE	0.764	-0.0311188943262257	FALSE
ENSG00000204371	CAGGCATCTATCTCTGAATG	chr6:30152089-30152261	117	215223	TRUE	0.764	-0.0158877530643755	FALSE
ENSG00000204371	TCAGCCTTTCAGCGTAAGGC	chr6:30171513-30172632	139	215201	TRUE	0.764	0.011109358888693	FALSE
ENSG00000204371	AAGCTCCATTAATGCTTCAA	chr6:30238308-30239117	83	215257	TRUE	0.764	-0.0353678477875992	FALSE
ENSG00000204371	TCCTCGTTCCTTCGGTTTCA	chr6:30466076-30467154	140	215200	TRUE	0.764	0.0162042715011128	FALSE
ENSG00000204371	GCCGCTGCCGCTCTACGCTT	chr6:30481175-30482541	152	215188	TRUE	0.764	-0.0215761000851402	FALSE
ENSG00000204371	TGAAGACTGCTGCTAACCAG	chr6:30615799-30616364	152	215188	TRUE	0.764	0.0122126555890252	FALSE
ENSG00000204371	ACAACTATGGTGGTAAGTGC	chr6:30711844-30712032	87	215253	TRUE	0.764	0.0234534221717215	FALSE
ENSG00000204371	CACTTAAGTGCTAGACAGAT	chr6:30763624-30764557	82	215258	TRUE	0.764	0.0172611357124055	FALSE
ENSG00000204371	CTCTCTAGTGTCTTTGGTAG	chr6:30793355-30794059	95	215245	TRUE	0.764	0.0321337517432483	FALSE
ENSG00000204371	CAGGGCTGGATATAAATGTC	chr6:30819960-30820556	131	215209	TRUE	0.764	0.0149902642778852	FALSE
ENSG00000204371	GACCAGCCAGCTGCCGAAGA	chr6:30834361-30835150	232	215108	TRUE	0.764	-0.0314244760384563	FALSE
ENSG00000204371	CTGTCCCAGCGCTTGCCTGT	chr6:30932797-30933004	163	215177	TRUE	0.764	0.0217682771809844	FALSE
ENSG00000204371	CCTCCAGAGATGGGGCCAAT	chr6:31057464-31057857	204	215136	TRUE	0.764	-0.0239605995335148	FALSE
ENSG00000204371	CCACGTCAGGGCCAGCTCGC	chr6:31079616-31080107	145	215195	TRUE	0.764	0.00961859238139962	FALSE
ENSG00000204371	AGTGGAGATAAGCGGGGCTT	chr6:31087560-31087877	124	215216	TRUE	0.764	-0.0343818563104143	FALSE
ENSG00000204371	CCGGTCCAATGCACGGGCAC	chr6:31122864-31123588	87	215253	TRUE	0.764	-0.0217801628691114	FALSE
ENSG00000204371	AGAAGCCCCAACCTCTTCGC	chr6:31169199-31170261	87	215253	TRUE	0.764	-0.0316306652829987	FALSE
ENSG00000204371	AGTGAGCTCAGGGTGCCCTC	chr6:31192567-31192812	88	215252	TRUE	0.764	0.024926551778593	FALSE
ENSG00000204371	GAAAAAACACTTGTAATTCT	chr6:31192567-31192812	70	215270	TRUE	0.764	0.0288876343657998	FALSE
ENSG00000204371	ACTTCAGCTAGATCAAGTGG	chr6:31386778-31387564	109	215231	TRUE	0.764	0.0278429566435452	FALSE
ENSG00000204371	TGGGTCTTGTCCTTTAGTCT	chr6:31414179-31414776	130	215210	TRUE	0.764	0.0100421751949733	FALSE
ENSG00000204371	TGTACCCACGTGCCATTCTT	chr6:31474771-31475258	192	215148	TRUE	0.764	0.0140295171428806	FALSE
ENSG00000204371	TGCCCATCTTACGGCGCCCT	chr6:31497782-31499781	333	215007	TRUE	0.764	0.00214363535925677	FALSE
ENSG00000204371	CAGGGTCAGCCCCTGAATAT	chr6:31511215-31511680	142	215198	TRUE	0.764	0.0108380596930382	FALSE
ENSG00000204371	CCCAGTCCTGCCAATCCACT	chr6:31522833-31523158	166	215174	TRUE	0.764	-0.0182957937754167	FALSE
ENSG00000204371	GCAGCTGAATGGCGGAGATG	chr6:31558756-31559619	104	215236	TRUE	0.764	-0.0282498152418	FALSE
ENSG00000204371	ATAAATAACATACCCCCACT	chr6:31711205-31712020	38	215302	TRUE	0.764	-0.0487996591234112	FALSE
ENSG00000204371	CGATCCTGAAGTATGTGTAT	chr6:31737471-31737868	224	215116	TRUE	0.764	-0.0191688618415033	FALSE
ENSG00000204371	GCAATGGAGCTATAGAAACT	chr6:31738650-31738862	52	215288	TRUE	0.764	0.0404341308969682	FALSE
ENSG00000204371	GGCAGGTTCTCTACAAGGTA	chr6:31752860-31753761	85	215255	TRUE	0.764	0.0209477245323773	FALSE
ENSG00000204371	AGACCGGTTAGAGCGGACCC	chr6:31862357-31865881	62	215278	TRUE	0.764	0.0153088975185309	FALSE
ENSG00000204371	AGATTGACCGCATCAGCGAG	chr6:31888461-31889457	164	215176	TRUE	0.764	0.0162560395820979	FALSE
ENSG00000204371	ATTAAGAACGCAGCATCACA	chr6:31898742-31899032	157	215183	TRUE	0.764	0.021368827704493	FALSE
ENSG00000204371	ATAAGCAAATGAAGTATACA	chr6:31908818-31909158	91	215249	TRUE	0.764	-0.0242987227879119	FALSE
ENSG00000204371	CTGACTGGCACCACAGTCGG	chr6:31940351-31941119	127	215213	TRUE	0.764	-0.0295672426078242	FALSE
ENSG00000204371	GAATCGAGGTCCCTTCTTCC	chr6:31940351-31941119	75	215265	TRUE	0.764	-0.0540839475028256	FALSE
ENSG00000204371	AGACTACCTTGAGGGCGACA	chr6:31945607-31951356	158	215182	TRUE	0.764	-0.0240743270684791	FALSE
ENSG00000204371	GGCGGGCCCCTTATCTCGCC	chr6:32108025-32109567	99	215241	TRUE	0.764	0.0175735796796266	FALSE
ENSG00000204371	TGAAGACTCTATTGGCCCGG	chr6:32162807-32166231	259	215081	TRUE	0.764	0.0104246281331879	FALSE
ENSG00000204371	GAGGTTGGGCCCATAGCGGT	chr6:32175777-32176333	51	215289	TRUE	0.764	-0.0274188832013389	FALSE
ENSG00000204371	TAAAGATGGCCTGTTCTATG	chr6:32402860-32403151	159	215181	TRUE	0.764	0.0102118344274891	FALSE
ENSG00000204371	GGTGGATGCAAACCACAAGA	chr6:32999970-33000394	126	215214	TRUE	0.764	0.0221031578517497	FALSE
ENSG00000204371	GAGCTGACATTCTCTGTTGC	chr6:33073469-33073887	83	215257	TRUE	0.764	-0.0271853057270031	FALSE
ENSG00000204371	ACGCCGTCAGAGCCACTGTC	chr6:33075566-33076192	150	215190	TRUE	0.764	-0.035153288571695	FALSE
ENSG00000204385	ACGCGTGCTGGTGATACCCG	chr6:29723163-29724697	3	3910	TRUE	0.764	-0.293390088558152	FALSE
ENSG00000204385	CAGTGAGTAACTCCGGCCCA	chr6:29827334-29828897	3	3910	TRUE	0.764	0.191884161253475	FALSE
ENSG00000204385	TCCGCCTGTGGTACGCGCAT	chr6:30074348-30076389	4	3909	TRUE	0.764	0.146579666416359	FALSE
ENSG00000204385	GACCGTCGCCAACGGACATC	chr6:30127137-30128131	4	3909	TRUE	0.764	0.138464792135722	FALSE
ENSG00000204385	TTGGGCAGCTGCAAGACAGG	chr6:30799159-30799421	3	3910	TRUE	0.764	-0.343670336670469	FALSE
ENSG00000204385	GCCCAGGGTGAGTAGCTTCT	chr6:30834361-30835150	3	3910	TRUE	0.764	0.125342040205801	FALSE
ENSG00000204385	CGTCCGCCGGGAGCAGGTCA	chr6:31399621-31400348	5	3908	TRUE	0.764	-0.342773403273464	FALSE
ENSG00000204385	AGAATGACTTAGCACAACCA	chr6:31517213-31517602	4	3909	TRUE	0.764	0.135834524477102	FALSE
ENSG00000204385	CTCCCCTAGGCGTGGCTCCA	chr6:32071855-32072285	3	3910	TRUE	0.764	0.196023575680802	FALSE
ENSG00000204385	GAAAGCACACGCAACGACCA	chr6:32097157-32099156	4	3909	TRUE	0.764	0.108998029851302	FALSE
ENSG00000204385	GCTGTGTAGAGATATGGACA	chr6:32228902-32229682	3	3910	TRUE	0.764	-0.322786511683499	FALSE
ENSG00000204385	AGGGCTGCATACGGGATCTG	chr6:33051226-33051462	4	3909	TRUE	0.764	-0.225023507083144	FALSE
ENSG00000204385	CATCACGTGGCTGCGCAATG	chr6:33091862-33092619	6	3907	TRUE	0.764	0.124552649614959	FALSE
ENSG00000204386	AGGCTGCCGTCACTAGCCTG	chr11:5269651-5269865	5	9272	TRUE	0.764	0.135991917421969	FALSE
ENSG00000204386	AGGTAACTGGCGCCGTGATA	chr6:29956599-29956842	4	9273	TRUE	0.764	-0.299940841053302	FALSE
ENSG00000204386	GAGTAAGAAAAGTGAGACAT	chr6:30340648-30340869	7	9270	TRUE	0.764	-0.306419006751739	FALSE
ENSG00000204386	AATCAGCTCTCTCGTGAGTC	chr6:30544696-30545170	5	9272	TRUE	0.764	-0.251749490242485	FALSE
ENSG00000204386	TCCGTCCTGACGCAAACGTG	chr6:30616759-30618138	5	9272	TRUE	0.764	-0.196153028134288	FALSE
ENSG00000204386	GCCCGGGTTCCGAAAGTCTC	chr6:30686482-30687998	6	9271	TRUE	0.764	-0.285110499713489	FALSE
ENSG00000204386	GTTCTTCTGTCTTCGGCCAC	chr6:30758826-30759331	5	9272	TRUE	0.764	0.189697175814361	FALSE
ENSG00000204386	GGAGGATCTAGTGATCAGAC	chr6:30781581-30782706	7	9270	TRUE	0.764	0.0490828342919887	FALSE
ENSG00000204386	TGAGAAGACATACAAAATAG	chr6:30829685-30830050	10	9267	TRUE	0.764	0.101514306869721	FALSE
ENSG00000204386	GGGGTGTGGAATGTCCCACC	chr6:30882549-30883059	6	9271	TRUE	0.764	0.117468278255187	FALSE
ENSG00000204386	TGAATTCCTGAGATTCCGAT	chr6:30942337-30943208	3	9274	TRUE	0.764	-0.43092263843359	FALSE
ENSG00000204386	GGTGGTGTCAGTAGGTGTTT	chr6:30964039-30964778	4	9273	TRUE	0.764	0.00261464712343251	FALSE
ENSG00000204386	GGAGGCAAGTGAGCTTCGAC	chr6:31169199-31170261	4	9273	TRUE	0.764	0.103893758445837	FALSE
ENSG00000204386	CCGCTCCATACAACATGGGC	chr6:31200382-31203181	3	9274	TRUE	0.764	0.21502824821732	FALSE
ENSG00000204386	GCTCTTATACGACGTGGAGT	chr6:31200382-31203181	3	9274	TRUE	0.764	-0.365373652972903	FALSE
ENSG00000204386	GCCACATGGATGTGTAGTCA	chr6:31204790-31205139	4	9273	TRUE	0.764	-0.196731818072346	FALSE
ENSG00000204386	GTGGACAAGATTACTCTGTG	chr6:31227161-31227587	8	9269	TRUE	0.764	0.0995896834158945	FALSE
ENSG00000204386	CCTCTGTGCTCGTGAGTGCA	chr6:31400530-31400962	7	9270	TRUE	0.764	0.136410515332834	FALSE
ENSG00000204386	TCCTGACATGGGGCATCGGG	chr6:31441114-31441278	5	9272	TRUE	0.764	0.150754410601268	FALSE
ENSG00000204386	GGTCCACTTACTTCACCCCA	chr6:31508898-31509553	9	9268	TRUE	0.764	-0.264437786513024	FALSE
ENSG00000204386	GATCTCTGTCACTGTATTCA	chr6:31511215-31511680	6	9271	TRUE	0.764	0.139656030287103	FALSE
ENSG00000204386	TGAGCTGTCCAACGGCCACC	chr6:31528277-31530194	7	9270	TRUE	0.764	0.160559664977859	FALSE
ENSG00000204386	TATCTAATCCCCAAGTTGAA	chr6:31609362-31610490	5	9272	TRUE	0.764	-0.369166281492613	FALSE
ENSG00000204386	TTGGAGCAAGAGAACTTGGC	chr6:31706742-31706917	9	9268	TRUE	0.764	0.110601773518582	FALSE
ENSG00000204386	CGGGTGAATCTCTCCTGCGG	chr6:31723308-31723688	3	9274	TRUE	0.764	0.0990373166781149	FALSE
ENSG00000204386	GAGAGTTGTGATAGACGCAG	chr6:31723308-31723688	5	9272	TRUE	0.764	-0.281833681644416	FALSE
ENSG00000204386	ATTCCTGTGAGGGATAAGGC	chr6:31747177-31747395	3	9274	TRUE	0.764	0.205600440510673	FALSE
ENSG00000204386	AAAGGGAGTCCTGCTAGTCG	chr6:31794259-31796391	13	9264	TRUE	0.764	-0.169824319423877	FALSE
ENSG00000204386	ACGGGATAGGACCCCAGCCG	chr6:31928642-31929979	8	9269	TRUE	0.764	0.151513802927751	FALSE
ENSG00000204386	CAAGTGAGAGGCAGCGTAAA	chr6:31933757-31937257	6	9271	TRUE	0.764	-0.204192647448432	FALSE
ENSG00000204386	GTTCTAGGAAAGTCCAATAT	chr6:31937857-31939856	4	9273	TRUE	0.764	-0.287449871044418	FALSE
ENSG00000204386	TGTCAACCAAAGCATATGCG	chr6:32097157-32099156	5	9272	TRUE	0.764	0.0950018655246936	FALSE
ENSG00000204386	GCATGCTAGGCCTCAGCATT	chr6:32188316-32188540	10	9267	TRUE	0.764	0.0497823776843527	FALSE
ENSG00000204386	TAGGTTCAGCCTTTACCCCG	chr6:32209987-32210755	7	9270	TRUE	0.764	0.138263041771356	FALSE
ENSG00000204386	TTTCTCTCAGAGCACCTCTG	chr6:32216313-32216731	4	9273	TRUE	0.764	-0.318463899038478	FALSE
ENSG00000204386	ACCGCGCGGTGACGCCGCAG	chr6:32664796-32665308	7	9270	TRUE	0.764	0.0151132983975399	FALSE
ENSG00000204386	GCACTTACTGGGAAAGTCTC	chr6:32763294-32763473	7	9270	TRUE	0.764	0.0639825174341482	FALSE
ENSG00000204386	TGGTTCATGGACTACATCAG	chr6:32866897-32867503	10	9267	TRUE	0.764	0.160011082454108	FALSE
ENSG00000204386	TCAGTCTGTAAGCGACCAGC	chr6:32952896-32953531	3	9274	TRUE	0.764	0.202343926023287	FALSE
ENSG00000204386	CTTCTGGGAACCATGAAATC	chr6:33082767-33083042	5	9272	TRUE	0.764	-0.294496484416934	FALSE
ENSG00000204386	CTGGGACTTTGCCCCTGAAA	chr6:33170110-33170273	9	9268	TRUE	0.764	0.12781095616339	FALSE
ENSG00000204387	CAGGATGAAGGACCCTACGT	chr6:29941886-29943609	232	244277	TRUE	0.764	0.0102491524445711	FALSE
ENSG00000204387	CTCCTGGTCCCGAAAAAAGG	chr6:29975001-29975708	83	244426	TRUE	0.764	0.0195287631568068	FALSE
ENSG00000204387	ATATTACACAACATCAGACA	chr6:30037221-30037673	257	244252	TRUE	0.764	0.00341565656577547	FALSE
ENSG00000204387	CTTCTAGGGTGACATAACTG	chr6:30156222-30156550	122	244387	TRUE	0.764	0.0206883635538277	FALSE
ENSG00000204387	GCCACCCTAAACAGTGCAAG	chr6:30195391-30195892	283	244226	TRUE	0.764	0.00348192236963873	FALSE
ENSG00000204387	GTCTGGCAGATGTACCCCCA	chr6:30288810-30289200	245	244264	TRUE	0.764	0.00640167047921514	FALSE
ENSG00000204387	CCCAGCAGTTCCATACTTAA	chr6:30308057-30310057	286	244223	TRUE	0.764	-0.0182318938287431	FALSE
ENSG00000204387	AGTACACTCTGGGTCTAACA	chr6:30319613-30319898	135	244374	TRUE	0.764	0.0275064261889719	FALSE
ENSG00000204387	CAGGGCTCACCATCGCCTCC	chr6:30444058-30444398	105	244404	TRUE	0.764	-0.030108529957217	FALSE
ENSG00000204387	AGCCCAGCCAGCTAGTGTGC	chr6:30447259-30447756	77	244432	TRUE	0.764	-0.0209257025741412	FALSE
ENSG00000204387	GACTGACTCAGTAAGATTCC	chr6:30500581-30501186	100	244409	TRUE	0.764	-0.0238270978817976	FALSE
ENSG00000204387	AGGTGGGTATGGGACACACA	chr6:30529488-30530455	132	244377	TRUE	0.764	0.0132332993433888	FALSE
ENSG00000204387	AAAGTCGCCATATTGAAGCA	chr6:30614891-30615577	204	244305	TRUE	0.764	-0.0166067624854049	FALSE
ENSG00000204387	ACCCCCCACCAACTTCTGAC	chr6:30682129-30682401	339	244170	TRUE	0.764	-0.0187761938528768	FALSE
ENSG00000204387	TCCTGAACAGTGATTACATG	chr6:30765581-30765804	178	244331	TRUE	0.764	-0.0281226894627684	FALSE
ENSG00000204387	CATCTATCACTCACTACATA	chr6:30821835-30822246	105	244404	TRUE	0.764	0.0163888236516123	FALSE
ENSG00000204387	ATTCTGGCTAGGAGCGGGAG	chr6:30872366-30873391	192	244317	TRUE	0.764	0.00945267223471147	FALSE
ENSG00000204387	TCTATAAGGGTCACACCTGC	chr6:30922506-30923027	100	244409	TRUE	0.764	0.0180552592895529	FALSE
ENSG00000204387	GCCAAAACCCATAACCACTC	chr6:31001216-31001927	102	244407	TRUE	0.764	0.0199655952516782	FALSE
ENSG00000204387	CTCCAGAGATGGGGCCAATT	chr6:31057464-31057857	170	244339	TRUE	0.764	-0.0230651927444221	FALSE
ENSG00000204387	CCAGTAGAGGGAGGACCTTC	chr6:31058176-31058760	122	244387	TRUE	0.764	-0.0414610229694126	FALSE
ENSG00000204387	GAGATCAGCTGCACCCTGAG	chr6:31086852-31087115	169	244340	TRUE	0.764	0.0128267922329175	FALSE
ENSG00000204387	GACCCTCCCACTGAACTCCC	chr6:31092821-31093433	255	244254	TRUE	0.764	0.00662578049278384	FALSE
ENSG00000204387	GGCTCCACCCTCAAGCACTT	chr6:31111005-31111190	217	244292	TRUE	0.764	-0.0210981073786778	FALSE
ENSG00000204387	TTTATTCTGAACCCGTAAGG	chr6:31137292-31138485	48	244461	TRUE	0.764	-0.051612287764812	FALSE
ENSG00000204387	CAGCAGATGAGCACCAGACA	chr6:31142479-31142749	252	244257	TRUE	0.764	-0.013530112116539	FALSE
ENSG00000204387	AGAACAGGAGACGTTCCAAG	chr6:31204790-31205139	149	244360	TRUE	0.764	-0.0290454909155038	FALSE
ENSG00000204387	CCGATGAAGGGGATATATAA	chr6:31570582-31572581	164	244345	TRUE	0.764	-0.0162229443354396	FALSE
ENSG00000204387	TGGGAATTCCAATCCTTGCT	chr6:31578384-31578819	86	244423	TRUE	0.764	0.0147461971271481	FALSE
ENSG00000204387	GGGGCGGGACTCGACGATGT	chr6:31736254-31736691	140	244369	TRUE	0.764	0.0153791296048094	FALSE
ENSG00000204387	CGCGCGCCCGTGCAATGCTC	chr6:31896953-31898663	77	244432	TRUE	0.764	0.0163781212973575	FALSE
ENSG00000204387	GGTAATATCAGGATTTCCCC	chr6:31937857-31939856	35	244474	TRUE	0.764	0.0472568876110115	FALSE
ENSG00000204387	ATCGAGATCGAGACCGGGAA	chr6:31952857-31954856	102	244407	TRUE	0.764	-0.0215417294148383	FALSE
ENSG00000204387	ATGGTTCGAACATACAGCGC	chr6:31972971-31973326	89	244420	TRUE	0.764	-0.0245385700546712	FALSE
ENSG00000204387	TGCGTCGTCGAGGGGCCTGA	chr6:32085866-32086089	307	244202	TRUE	0.764	0.00856797351481564	FALSE
ENSG00000204387	TTAAATTTAGGTACCGGGAC	chr6:32087832-32091781	58	244451	TRUE	0.764	-0.0444590205456472	FALSE
ENSG00000204387	CTAGGGTGAGAGATATTTAG	chr6:32288494-32288971	237	244272	TRUE	0.764	0.00646746882621274	FALSE
ENSG00000204387	GCAGCTAGTATAAGAACAAC	chr6:32475226-32476196	88	244421	TRUE	0.764	-0.0212220908269636	FALSE
ENSG00000204387	GGTGCTCATGCATCACTAGC	chr6:32609751-32610407	145	244364	TRUE	0.764	0.0218313576321059	FALSE
ENSG00000204387	CCCCACAGCTCCATATGAGA	chr6:32614485-32614951	110	244399	TRUE	0.764	0.0350109272992145	FALSE
ENSG00000204387	AGGTGACAGTTGCTACCCGA	chr6:32666396-32666894	174	244335	TRUE	0.764	-0.0283322461303643	FALSE
ENSG00000204387	AATGGGCACTCAGTCACAGA	chr6:32745672-32745953	175	244334	TRUE	0.764	-0.0232391816516271	FALSE
ENSG00000204387	ACAGCGATTTATACTCTTAA	chr6:32816993-32817234	82	244427	TRUE	0.764	-0.0276313027775457	FALSE
ENSG00000204387	GTTTACAGAAAAGCTGTAAA	chr6:32885752-32886155	68	244441	TRUE	0.764	0.0268563115239639	FALSE
ENSG00000204387	AGGCAGCAGAACGTTTCCAG	chr6:32999970-33000394	102	244407	TRUE	0.764	0.0194616488516481	FALSE
ENSG00000204387	TTGCTGGGTAAAGAGGACGC	chr6:33073469-33073887	67	244442	TRUE	0.764	-0.0379819775298749	FALSE
ENSG00000204388	AGCGGTGGCAGTCGCGACCG	chr2:209424033-209424313	123	122414	TRUE	0.764	-0.0325278302703675	FALSE
ENSG00000204388	TACTCTCCTGATCCTCCATG	chr6:29758038-29758251	47	122490	TRUE	0.764	-0.0473678630479313	FALSE
ENSG00000204388	ATTGTGAGCCAACAAATCTA	chr6:29982251-29982430	53	122484	TRUE	0.764	0.0723464219259056	FALSE
ENSG00000204388	GTGTGATATGTGGTGACTTG	chr6:30147145-30147402	165	122372	TRUE	0.764	-0.0499640806784238	FALSE
ENSG00000204388	ACCCTAAACAGTGCAAGTGG	chr6:30195391-30195892	139	122398	TRUE	0.764	0.0337527909336361	FALSE
ENSG00000204388	GATCTTGACGCGGCGGCGCC	chr6:30214044-30214752	65	122472	TRUE	0.764	0.0210430772593635	FALSE
ENSG00000204388	TCTAGCTGCTGGCTTAACAA	chr6:30544696-30545170	64	122473	TRUE	0.764	0.0376077638965882	FALSE
ENSG00000204388	ATCTGGACACCTGGCGTGTC	chr6:30686482-30687998	52	122485	TRUE	0.764	0.033958826542553	FALSE
ENSG00000204388	TCTCCTGGTATTGCCCTAGG	chr6:30708107-30708404	82	122455	TRUE	0.764	-0.054146967914237	FALSE
ENSG00000204388	ATTATTCTGTTGGCGCACGG	chr6:30716974-30717822	60	122477	TRUE	0.764	-0.0750888210311286	FALSE
ENSG00000204388	CAACAGTTGAGCCTGCCTTT	chr6:30779094-30779523	108	122429	TRUE	0.764	-0.0391992430122893	FALSE
ENSG00000204388	CATTGGTGTGGGGTTAGATG	chr6:30793355-30794059	139	122398	TRUE	0.764	-0.0254527112681529	FALSE
ENSG00000204388	TGATAGCCCTTGACATGCCT	chr6:30839707-30840061	56	122481	TRUE	0.764	0.0360447277408863	FALSE
ENSG00000204388	GACTTAACCCTGACCTGCCA	chr6:30842041-30842500	59	122478	TRUE	0.764	0.0411571040190911	FALSE
ENSG00000204388	AAGAGAGAACTCACGATGGG	chr6:30847422-30848551	67	122470	TRUE	0.764	0.0409834318079765	FALSE
ENSG00000204388	TGCTAAGAGAGAACTCACGA	chr6:30847422-30848551	31	122506	TRUE	0.764	-0.0451043224697587	FALSE
ENSG00000204388	AGACCCTGACGTTTGTCCAC	chr6:30942337-30943208	77	122460	TRUE	0.764	0.0363132521975232	FALSE
ENSG00000204388	ATGGGTAGCTTGGTCTTGCT	chr6:30961427-30961676	55	122482	TRUE	0.764	-0.0389618082630157	FALSE
ENSG00000204388	GCTTAATCCCATCGGGACTA	chr6:31042790-31043131	62	122475	TRUE	0.764	-0.0593694844719606	FALSE
ENSG00000204388	GTGGAGCCTGATTAAACATG	chr6:31072588-31072809	38	122499	TRUE	0.764	-0.055026813282254	FALSE
ENSG00000204388	TTATAACTACTGTAACTAAT	chr6:31092821-31093433	92	122445	TRUE	0.764	-0.0548541036966699	FALSE
ENSG00000204388	ATCCTATGGTGGCTACGAGG	chr6:31115782-31118256	108	122429	TRUE	0.764	0.0413883425975322	FALSE
ENSG00000204388	GCAGTCTGACTTCAGCAAAT	chr6:31216413-31216739	155	122382	TRUE	0.764	0.00951663902226874	FALSE
ENSG00000204388	GAAGAACCCTGGAACACCCT	chr6:31386778-31387564	61	122476	TRUE	0.764	0.0436929784097815	FALSE
ENSG00000204388	AATGGGTTTGAGCTGCAATA	chr6:31475434-31475678	85	122452	TRUE	0.764	-0.0592631180318905	FALSE
ENSG00000204388	TAGAGCCTCCTGCGCCCTCC	chr6:31558164-31558469	60	122477	TRUE	0.764	-0.0802586020645692	FALSE
ENSG00000204388	CTTTATAGAGGAAGCGGCAG	chr6:31571859-31572562	99	122438	TRUE	0.764	0.039156675125475	FALSE
ENSG00000204388	CGTTGCCTCCTCGTTTCCAG	chr6:31628282-31630281	117	122420	TRUE	0.764	-0.0286472587514702	FALSE
ENSG00000204388	TGTGCTGCTCGAGCGGGCCA	chr6:31663939-31664258	64	122473	TRUE	0.764	0.0617352751806965	FALSE
ENSG00000204388	AGGGGAGGACCGACGGATAC	chr6:31702534-31703582	98	122439	TRUE	0.764	-0.0515429106040916	FALSE
ENSG00000204388	CAGGGAGCAGCTTGAGACAT	chr6:31713909-31714678	67	122470	TRUE	0.764	0.0111702122544448	FALSE
ENSG00000204388	GGCAGGGATAATTACAGGGT	chr6:31713909-31714678	54	122483	TRUE	0.764	-0.0384563092227702	FALSE
ENSG00000204388	TTCTTCTTGGCAATACATCA	chr6:31718391-31718642	83	122454	TRUE	0.764	-0.0392068475250913	FALSE
ENSG00000204388	TCCCGTAGATGGCGATCTGA	chr6:31862357-31865881	73	122464	TRUE	0.764	-0.0558170236407087	FALSE
ENSG00000204388	ACCTTAACACCTGGTGGGAA	chr6:31882412-31882682	106	122431	TRUE	0.764	-0.0424220879835281	FALSE
ENSG00000204388	ACACAGCACATTGTGGTATG	chr6:31919609-31920093	169	122368	TRUE	0.764	-0.0359866666155945	FALSE
ENSG00000204388	GGTAATATCAGGATTTCCCC	chr6:31937857-31939856	16	122521	TRUE	0.764	-0.101782743931302	FALSE
ENSG00000204388	TGGGTTAAACTGGAATCCTG	chr6:32212080-32212272	86	122451	TRUE	0.764	-0.0481266849474721	FALSE
ENSG00000204388	ACTTGTGAAAAGGGAGGCTC	chr6:32393740-32393996	71	122466	TRUE	0.764	0.0428407485352743	FALSE
ENSG00000204388	CACTGTCAGCGCTGTCATGC	chr6:32589565-32590024	82	122455	TRUE	0.764	-0.0681178792824736	FALSE
ENSG00000204388	TTAGTACTTAGTATTGGTGG	chr6:32609751-32610407	75	122462	TRUE	0.764	0.0171625481215473	FALSE
ENSG00000204388	AAGAAGGCTTTGCGGATCCC	chr6:32666396-32666894	57	122480	TRUE	0.764	0.0522672136985384	FALSE
ENSG00000204388	TGCGGATCCCCGGAGACCTT	chr6:32666396-32666894	76	122461	TRUE	0.764	0.0568905429500081	FALSE
ENSG00000204388	GCAATCTGAGATGTGGTTAT	chr6:32785828-32786407	78	122459	TRUE	0.764	0.0390008010141096	FALSE
ENSG00000204388	TACTACTACTAAGCATTCAC	chr6:32825915-32826883	65	122472	TRUE	0.764	0.0353333254442341	FALSE
ENSG00000204388	CCATCTTCTTTGACGGGAGC	chr6:33125958-33126566	60	122477	TRUE	0.764	-0.0482386220696894	FALSE
ENSG00000204388	TGCTCACTCACCAAGGGTCC	chr6:33178894-33179564	77	122460	TRUE	0.764	0.0322343353029645	FALSE
ENSG00000204389	CAGATGGTCTTCCGCTCGCT	chr6:29752307-29753422	122	146636	TRUE	0.764	0.017685222999568	FALSE
ENSG00000204389	GGTTCTGTAAGCGACCGCAC	chr6:29752307-29753422	58	146700	TRUE	0.764	0.0831427888862902	FALSE
ENSG00000204389	TTGGACTGCAGCGGACAAGG	chr6:29956599-29956842	44	146714	TRUE	0.764	-0.0516828731672261	FALSE
ENSG00000204389	GGGGCAGTTAGCTGTCAGTA	chr6:29964667-29966468	106	146652	TRUE	0.764	0.0270969398279451	FALSE
ENSG00000204389	GAAAGAACCCTGGGAACGGG	chr6:29975001-29975708	57	146701	TRUE	0.764	-0.028423049490559	FALSE
ENSG00000204389	GGCGCTAACATCAAGGAGGT	chr6:30097990-30098183	52	146706	TRUE	0.764	-0.0845640416223702	FALSE
ENSG00000204389	AATTACCCTAGGGGAGAAGC	chr6:30151632-30151995	33	146725	TRUE	0.764	-0.0887594748449846	FALSE
ENSG00000204389	ACTTCCTGATTCATGGACCC	chr6:30169716-30170337	55	146703	TRUE	0.764	-0.0100342681057891	FALSE
ENSG00000204389	AGACTACAAGCGGGAGGTGT	chr6:30590211-30591236	58	146700	TRUE	0.764	-0.0463578902249056	FALSE
ENSG00000204389	TGGGTCGCGACCGTTACTGG	chr6:30716974-30717822	124	146634	TRUE	0.764	-0.0280066867859681	FALSE
ENSG00000204389	CTCCAAGGAACCCAGCTTGA	chr6:30728282-30728481	82	146676	TRUE	0.764	0.0512223735794446	FALSE
ENSG00000204389	ACATTGAAGCCAGCCGCAGC	chr6:30880617-30881325	41	146717	TRUE	0.764	0.0485652487867452	FALSE
ENSG00000204389	ATACAGCCCCCGATATGTTG	chr6:30915349-30915863	82	146676	TRUE	0.764	-0.0595291553740424	FALSE
ENSG00000204389	CGCCCGGCAAAGGCGGACTG	chr6:30955076-30956481	198	146560	TRUE	0.764	-0.007477333569366	FALSE
ENSG00000204389	GGAGATGGGCACACGAACAG	chr6:31171729-31173747	72	146686	TRUE	0.764	-0.0117088521351794	FALSE
ENSG00000204389	CTTGACTGTCTGAAGGCTCT	chr6:31225249-31225486	56	146702	TRUE	0.764	0.0452617218831491	FALSE
ENSG00000204389	ACAAAGCTACTAGGTTTAAA	chr6:31227161-31227587	42	146716	TRUE	0.764	-0.0619673191290498	FALSE
ENSG00000204389	GGGTTCCGCAGATCCACCTT	chr6:31270985-31272710	160	146598	TRUE	0.764	0.044766782859472	FALSE
ENSG00000204389	CACGCTCTGCTTCCACCTAG	chr6:31396975-31397224	92	146666	TRUE	0.764	-0.0187874205324483	FALSE
ENSG00000204389	CTTGACCTGCCTGCAGTTGT	chr6:31467054-31467436	83	146675	TRUE	0.764	0.0846015568335014	FALSE
ENSG00000204389	ACTGCCGCTTCCTCTATAAA	chr6:31571859-31572562	78	146680	TRUE	0.764	-0.0329436788575321	FALSE
ENSG00000204389	CACTGCCGCTTCCTCTATAA	chr6:31571859-31572562	117	146641	TRUE	0.764	-0.0411176862370798	FALSE
ENSG00000204389	CTGTCCTTGATCTATCCACA	chr6:31585583-31585819	97	146661	TRUE	0.764	0.0305959859129231	FALSE
ENSG00000204389	TAGTGGCACTGTGATGGAGA	chr6:31585583-31585819	118	146640	TRUE	0.764	-0.022131537826128	FALSE
ENSG00000204389	GACCTACTTGCACCCAAACT	chr6:31736254-31736691	127	146631	TRUE	0.764	0.0527516903670411	FALSE
ENSG00000204389	AGAACACTGTCGAGGAGAAA	chr6:31745203-31745428	101	146657	TRUE	0.764	-0.001090500841888	FALSE
ENSG00000204389	GCCTGGCCACAAATATGAGC	chr6:31747177-31747395	56	146702	TRUE	0.764	0.0704966706657842	FALSE
ENSG00000204389	GACGCAGTCTATTCGTCCAG	chr6:31945607-31951356	75	146683	TRUE	0.764	-0.0396730585909067	FALSE
ENSG00000204389	CCTTCAGGAGGGACGTCATC	chr6:31948750-31949416	111	146647	TRUE	0.764	0.0396281113390093	FALSE
ENSG00000204389	GCTGTCCAGAACAGCCCTAA	chr6:31952224-31952653	103	146655	TRUE	0.764	-0.0231138277632706	FALSE
ENSG00000204389	ATAACCATACCTGTCGTGAA	chr6:32063032-32065131	25	146733	TRUE	0.764	-0.0375912140834932	FALSE
ENSG00000204389	TTCATCTTATACTTCCGGTC	chr6:32081168-32081577	85	146673	TRUE	0.764	-0.0264131990107558	FALSE
ENSG00000204389	TACACGTGACACGCCCCGGG	chr6:32108025-32109567	85	146673	TRUE	0.764	0.00180458048896109	FALSE
ENSG00000204389	AAGATCGTAATCCGTGGCCA	chr6:32129256-32129669	53	146705	TRUE	0.764	-0.0235597310233581	FALSE
ENSG00000204389	GACTAGATTCGGAGTCTCGC	chr6:32129978-32130841	61	146697	TRUE	0.764	0.0752396462003924	FALSE
ENSG00000204389	GTGGTCCAGGTCACTAAGCC	chr6:32209987-32210755	92	146666	TRUE	0.764	0.0426125038820495	FALSE
ENSG00000204389	CCCTCATGGTTGGGTTAAAC	chr6:32212080-32212272	31	146727	TRUE	0.764	0.05830301044246	FALSE
ENSG00000204389	TGTTCATGAGTGATCCGCAT	chr6:32391587-32391799	93	146665	TRUE	0.764	0.0709896067137785	FALSE
ENSG00000204389	AGGAAGACATTGACAGCTGT	chr6:32785828-32786407	83	146675	TRUE	0.764	0.0101731852083929	FALSE
ENSG00000204389	GGCCCCTGAGAGGCGGATAC	chr6:32970678-32971108	69	146689	TRUE	0.764	-0.0474181904622275	FALSE
ENSG00000204389	TGTACACAGAACTAAATACG	chr6:33014769-33015436	66	146692	TRUE	0.764	-0.0382875056197914	FALSE
ENSG00000204389	TGCCCTTATTATGATTTCCC	chr6:33125958-33126566	90	146668	TRUE	0.764	-0.0335714197986647	FALSE
ENSG00000204389	CCATTGTTCCTCCCAGAAGG	chr6:33136422-33136837	55	146703	TRUE	0.764	0.0415091192014273	FALSE
ENSG00000204389	TGGAAGCAAGAATGATGCCA	chr6:33183035-33183424	117	146641	TRUE	0.764	0.0480739240952704	FALSE
ENSG00000204390	TACATAAAAGATATGCAGCG	chr6:29705703-29706028	8	15317	TRUE	0.764	-0.169879059778528	FALSE
ENSG00000204390	CCTCGCTCTGGTTGTAGCGG	chr6:29723163-29724697	8	15317	TRUE	0.764	-0.209361995316549	FALSE
ENSG00000204390	AACAATCAGGCTGACAGTAG	chr6:29758038-29758251	14	15311	TRUE	0.764	0.135912234968707	FALSE
ENSG00000204390	CCTGAGCTCTTGGACTGCGG	chr6:29934071-29934293	9	15316	TRUE	0.764	-0.212434387842	FALSE
ENSG00000204390	GACGCCGAGGATGGCCGTCA	chr6:29941886-29943609	10	15315	TRUE	0.764	-0.1434303752961	FALSE
ENSG00000204390	GCCAAGACCCTGTAGCCAAG	chr6:30013249-30013883	5	15320	TRUE	0.764	0.225758745810551	FALSE
ENSG00000204390	CAGGCATCTATCTCTGAATG	chr6:30152089-30152261	7	15318	TRUE	0.764	-0.207635206264428	FALSE
ENSG00000204390	CTTCTAGGGTGACATAACTG	chr6:30156222-30156550	8	15317	TRUE	0.764	0.0413279005164027	FALSE
ENSG00000204390	GCCTAGAAGTTTAAAAGCTG	chr6:30201759-30202174	7	15318	TRUE	0.764	-0.236863000972353	FALSE
ENSG00000204390	CCAACCTGATGGAGAACATT	chr6:30238308-30239117	8	15317	TRUE	0.764	-0.163805311291005	FALSE
ENSG00000204390	TTCAGGTCTGTGAATCTACT	chr6:30238308-30239117	5	15320	TRUE	0.764	-0.267424377779843	FALSE
ENSG00000204390	GGGGAGGTCACAGAGAACTC	chr6:30319613-30319898	7	15318	TRUE	0.764	0.0777639661238565	FALSE
ENSG00000204390	AAGACTCGAATACTAAGATG	chr6:30507742-30508763	10	15315	TRUE	0.764	-0.170269718015176	FALSE
ENSG00000204390	CACGAGGCTACGACCCAAAT	chr6:30555370-30557804	13	15312	TRUE	0.764	0.0847645133004722	FALSE
ENSG00000204390	GCTACGACCCAAATCGGTGA	chr6:30555370-30557804	6	15319	TRUE	0.764	0.097724848191576	FALSE
ENSG00000204390	GGTGTTGCATCACTGGTGCG	chr6:30562461-30563161	11	15314	TRUE	0.764	0.140287504196926	FALSE
ENSG00000204390	CTGGTCACGCGCACGCGACA	chr6:30616759-30618138	17	15308	TRUE	0.764	-0.094220014681901	FALSE
ENSG00000204390	GTCCTACGGATTCAACCAAC	chr6:30725419-30726603	13	15312	TRUE	0.764	0.0703218949790037	FALSE
ENSG00000204390	TGTCCCTAGCTCTCTAGTAC	chr6:30810746-30811218	11	15314	TRUE	0.764	0.0853683087400405	FALSE
ENSG00000204390	AGCCTTGTGCCTATACCCAC	chr6:30812806-30815582	5	15320	TRUE	0.764	0.219758361929081	FALSE
ENSG00000204390	AGTTTCTAGGACCTACCGTG	chr6:30812806-30815582	17	15308	TRUE	0.764	0.124001661407631	FALSE
ENSG00000204390	GCCTTCCAGGTTGGGTCGTA	chr6:30883795-30886796	10	15315	TRUE	0.764	-0.18508261389817	FALSE
ENSG00000204390	GGACTACTATAGCCTCCACT	chr6:31025525-31025931	17	15308	TRUE	0.764	-0.110884207385073	FALSE
ENSG00000204390	ACTGGGGCTCTCTCCGGTCG	chr6:31270985-31272710	18	15307	TRUE	0.764	0.0928405969018113	FALSE
ENSG00000204390	CCTCCGGGTCCCAAGAAAGG	chr6:31498750-31499105	20	15305	TRUE	0.764	0.0543201355760159	FALSE
ENSG00000204390	GGATATGACACTGGTACAAC	chr6:31525859-31526473	10	15315	TRUE	0.764	0.0473754095568992	FALSE
ENSG00000204390	GTTGTTCCGGTAGCTTAGGG	chr6:31598439-31599041	7	15318	TRUE	0.764	0.0540855851793141	FALSE
ENSG00000204390	GCCAGACACCGGAGAAGTTC	chr6:31676763-31677222	8	15317	TRUE	0.764	-0.179684034147621	FALSE
ENSG00000204390	TCTCTGATCCAGCCCGGGAG	chr6:31736254-31736691	6	15319	TRUE	0.764	0.157526067866053	FALSE
ENSG00000204390	ATCCTGAAGTATGTGTATAG	chr6:31737471-31737868	17	15308	TRUE	0.764	-0.0778853382909577	FALSE
ENSG00000204390	AGTGAACTTGTTACAAGGCA	chr6:31747177-31747395	5	15320	TRUE	0.764	-0.25565176586319	FALSE
ENSG00000204390	GACATCATCTCTAAACAGAG	chr6:31749537-31749955	11	15314	TRUE	0.764	-0.154986867457865	FALSE
ENSG00000204390	CGACTGGCAGGTTCTCTACA	chr6:31752860-31753761	12	15313	TRUE	0.764	0.0986527407679079	FALSE
ENSG00000204390	CAGCAAGGAGTGTTCGACCC	chr6:31775257-31778081	7	15318	TRUE	0.764	-0.149797931886511	FALSE
ENSG00000204390	CACCACGATGACCGGCTTGT	chr6:32152952-32155097	9	15316	TRUE	0.764	-0.211571020702438	FALSE
ENSG00000204390	CCAGCGTCAAAGCGAATCAT	chr6:32162807-32166231	9	15316	TRUE	0.764	-0.205644586788887	FALSE
ENSG00000204390	TCAGTAAGCGTGCCCCCGCA	chr6:32195422-32196819	11	15314	TRUE	0.764	0.0730115686173956	FALSE
ENSG00000204390	AGCTGAAAAGAGGTAAGTCA	chr6:32393740-32393996	4	15321	TRUE	0.764	0.19582075811548	FALSE
ENSG00000204390	TCCATGGCACGTGGGGCTGT	chr6:32394801-32394975	21	15304	TRUE	0.764	0.0591147818250777	FALSE
ENSG00000204390	TGTTGTCCACAAGACAGATG	chr6:32745672-32745953	12	15313	TRUE	0.764	-0.165692123357577	FALSE
ENSG00000204390	GCACTTACTGGGAAAGTCTC	chr6:32763294-32763473	9	15316	TRUE	0.764	-0.146260667719271	FALSE
ENSG00000204390	GCACCTGAGGCCTGACGTCA	chr6:32861089-32861520	16	15309	TRUE	0.764	-0.128968875235824	FALSE
ENSG00000204390	GCTGCCCTATTCACTTCTAA	chr6:32980541-32981208	7	15318	TRUE	0.764	-0.1634022472915	FALSE
ENSG00000204390	GCTCTTGGTTGGCTACCAGT	chr6:33014769-33015436	9	15316	TRUE	0.764	0.0648757222263914	FALSE
ENSG00000204390	TATCCTCTCTGGCGAGCACA	chr6:33123471-33124880	6	15319	TRUE	0.764	0.133799972524593	FALSE
ENSG00000204390	GGGCTTCCTGCGATCGAGAA	chr6:33161357-33162470	9	15316	TRUE	0.764	0.100458166358003	FALSE
ENSG00000204390	GTCCCACTGACAGGGAATAC	chr6:33183035-33183424	8	15317	TRUE	0.764	0.145677386197936	FALSE
ENSG00000204392	AGTGACCTGCAAAAGCCGGA	chr6:29769292-29769656	121	260915	TRUE	0.764	0.0034839461574232	FALSE
ENSG00000204392	ACCTGCAGAGATCCTCGACC	chr6:30006570-30007933	269	260767	TRUE	0.764	0.015636420709805	FALSE
ENSG00000204392	GGAGGGGCCTGTGTGATATG	chr6:30147145-30147402	221	260815	TRUE	0.764	-0.00566395081645377	FALSE
ENSG00000204392	GTTGCCCTCTAGAGACCAAA	chr6:30169716-30170337	160	260876	TRUE	0.764	0.000574123247313096	FALSE
ENSG00000204392	CTTGCACTGTTTAGGGTGGC	chr6:30195391-30195892	247	260789	TRUE	0.764	0.0159517009609487	FALSE
ENSG00000204392	ATAAAGGGGTAGGTGTGTGT	chr6:30340648-30340869	181	260855	TRUE	0.764	0.000387676074266263	FALSE
ENSG00000204392	GCGGAGCCACACGTCTGCAG	chr6:30480607-30480869	327	260709	TRUE	0.764	0.0243086947888869	FALSE
ENSG00000204392	CAATCTAGGAGTCTAGCTGC	chr6:30544696-30545170	92	260944	TRUE	0.764	-0.0236952137795154	FALSE
ENSG00000204392	TCCAAGCAGCTGGTTGCCCA	chr6:30707151-30707854	112	260924	TRUE	0.764	-0.01376751356436	FALSE
ENSG00000204392	CACTCTGGACAGACTCCCAG	chr6:30766589-30766750	124	260912	TRUE	0.764	0.0255325320114488	FALSE
ENSG00000204392	GTGTGGTGGGGAGTGTCTAA	chr6:30839707-30840061	166	260870	TRUE	0.764	-0.00780555500819524	FALSE
ENSG00000204392	ACCCATCGAATATAGCTGGC	chr6:30844980-30845510	90	260946	TRUE	0.764	-0.00956163184591352	FALSE
ENSG00000204392	GACGGTATGCCAGAGCATCG	chr6:30883795-30886796	289	260747	TRUE	0.764	0.0146886320694573	FALSE
ENSG00000204392	CTCTCGTTCCATCTGGTCAC	chr6:31008274-31008455	259	260777	TRUE	0.764	-0.00444083405748108	FALSE
ENSG00000204392	GGGACTGGTAGGGGCTTACA	chr6:31070632-31071235	285	260751	TRUE	0.764	0.0164781006804331	FALSE
ENSG00000204392	TATAGATGCACTCCACTCAC	chr6:31131382-31133381	87	260949	TRUE	0.764	0.0138528406412872	FALSE
ENSG00000204392	ACCTGTCTCCGAATCCGTCG	chr6:31196931-31198563	182	260854	TRUE	0.764	-0.000802629723199999	FALSE
ENSG00000204392	CCTTGGCCCTGTGATCACCC	chr6:31402804-31402980	157	260879	TRUE	0.764	-0.0141914538845254	FALSE
ENSG00000204392	GTTTCATTGGATGAGCGGTC	chr6:31403053-31404177	87	260949	TRUE	0.764	0.00992208579887555	FALSE
ENSG00000204392	GCTGCGTTTCCAGGGTTAAG	chr6:31414179-31414776	166	260870	TRUE	0.764	0.0159775894831031	FALSE
ENSG00000204392	CAGAGAGGACACCAGGGTCT	chr6:31551431-31551649	185	260851	TRUE	0.764	0.0186663797570139	FALSE
ENSG00000204392	TCAGGTCATTGTCTTCCAAA	chr6:31551431-31551649	148	260888	TRUE	0.764	-0.000874197426066647	FALSE
ENSG00000204392	GGAAGGCGGAACCAAGCTGG	chr6:31567593-31567936	309	260727	TRUE	0.764	0.0131378334236305	FALSE
ENSG00000204392	CCTCCATTCCTTAGATAGAC	chr6:31574156-31574793	189	260847	TRUE	0.764	0.02374230264786	FALSE
ENSG00000204392	GGACATCTTCCGACATGGCC	chr6:31592513-31593395	216	260820	TRUE	0.764	0.0167245550140556	FALSE
ENSG00000204392	CCCACTTAGTTTGACAATGC	chr6:31637209-31638951	64	260972	TRUE	0.764	-0.00768140125364214	FALSE
ENSG00000204392	GCTTATTGTGATTGGCGTCG	chr6:31651695-31653469	208	260828	TRUE	0.764	0.0213421267210743	FALSE
ENSG00000204392	TGCGTCGCACTACGGATGCG	chr6:31651695-31653469	268	260768	TRUE	0.764	0.0196327951487709	FALSE
ENSG00000204392	AGCCCCCAAGTGGGGACTAC	chr6:31658396-31658559	116	260920	TRUE	0.764	-0.00925247604185353	FALSE
ENSG00000204392	AAGGCCCACACTCGCTGGTC	chr6:31706742-31706917	135	260901	TRUE	0.764	0.0179340630697458	FALSE
ENSG00000204392	TAAGGGTCAGGTCACCTCCC	chr6:31718391-31718642	274	260762	TRUE	0.764	-0.0041154499953171	FALSE
ENSG00000204392	TTCTTCTTGGCAATACATCA	chr6:31718391-31718642	179	260857	TRUE	0.764	-0.0123053339494716	FALSE
ENSG00000204392	CCTGGTCCCCGACGCAACCA	chr6:31736254-31736691	240	260796	TRUE	0.764	-0.000556702197935799	FALSE
ENSG00000204392	TTCAGCGGCCCCGGATTCCG	chr6:31765928-31766802	154	260882	TRUE	0.764	0.0226229405527225	FALSE
ENSG00000204392	CGCGCTGTTCCTCGTGAGAC	chr6:31794259-31796391	195	260841	TRUE	0.764	0.0138565835670814	FALSE
ENSG00000204392	CCAGACCGGGGCGGGCTTAA	chr6:31862357-31865881	304	260732	TRUE	0.764	0.0230346773547541	FALSE
ENSG00000204392	ATCTACGGCCTCTCGCCTGA	chr6:32087237-32088177	157	260879	TRUE	0.764	-0.0101746570119019	FALSE
ENSG00000204392	AGCCTTATCCACCGTATCTC	chr6:32113813-32114430	67	260969	TRUE	0.764	0.0176750077565617	FALSE
ENSG00000204392	GACTAGATTCGGAGTCTCGC	chr6:32129978-32130841	112	260924	TRUE	0.764	0.0163562923033234	FALSE
ENSG00000204392	CACCCATCTGAAGAGCACAT	chr6:32394801-32394975	295	260741	TRUE	0.764	0.0122905698230924	FALSE
ENSG00000204392	CACCCTTCAGTGACCCGGGG	chr6:32483958-32484937	161	260875	TRUE	0.764	-0.00656129094807367	FALSE
ENSG00000204392	TCATCGGCCCAGCGATGCAT	chr6:32796677-32797916	83	260953	TRUE	0.764	-0.0157630217038105	FALSE
ENSG00000204392	CCGCCCTGGCCGAGCGTAGC	chr6:32837657-32839102	142	260894	TRUE	0.764	0.0115436661788904	FALSE
ENSG00000204392	CCTCTTCCCCTAGTGGCCAT	chr6:33069402-33069630	150	260886	TRUE	0.764	-0.00998258783569872	FALSE
ENSG00000204410	GTATTTCATCACACATGTCC	chr6:29967104-29967966	14	19756	TRUE	0.764	-0.132150050542195	FALSE
ENSG00000204410	GAAGAGAAACTCTGCGGAGA	chr6:30006203-30006475	9	19761	TRUE	0.764	-0.145300808139934	FALSE
ENSG00000204410	GCACACGGGGCATGCACTAA	chr6:30446257-30448256	7	19763	TRUE	0.764	-0.16518435046159	FALSE
ENSG00000204410	GGGGCCTTCAGAACTCACCA	chr6:30464762-30464931	26	19744	TRUE	0.764	0.0550529202606436	FALSE
ENSG00000204410	TGAGGCTGGTTGCGGAGATC	chr6:30480607-30480869	19	19751	TRUE	0.764	0.0579394300189389	FALSE
ENSG00000204410	TGGCTTGGACATTATTAATC	chr6:30507742-30508763	6	19764	TRUE	0.764	-0.170907310308767	FALSE
ENSG00000204410	ACTGCCAGTGTTGTCTGTAT	chr6:30544696-30545170	13	19757	TRUE	0.764	-0.142719913451146	FALSE
ENSG00000204410	GAATGGTAGGAAACCGCTCC	chr6:30562461-30563161	7	19763	TRUE	0.764	0.110236573306178	FALSE
ENSG00000204410	ACATGGCGTTTACGACTGTC	chr6:30570784-30571978	12	19758	TRUE	0.764	-0.156094027961312	FALSE
ENSG00000204410	ACAGACGGAAGCCTGCTCTT	chr6:30799159-30799421	15	19755	TRUE	0.764	0.0667997263045894	FALSE
ENSG00000204410	ACTTAAGGCCATGGCAGGTC	chr6:30842041-30842500	12	19758	TRUE	0.764	0.106711952938613	FALSE
ENSG00000204410	CTTAAGGCCATGGCAGGTCA	chr6:30842041-30842500	12	19758	TRUE	0.764	-0.147169379044152	FALSE
ENSG00000204410	ATGCAAATGAACTCTCTCGG	chr6:30875359-30875732	13	19757	TRUE	0.764	0.0780113963136766	FALSE
ENSG00000204410	GGGCCCCACACTCTGAGCCT	chr6:31016738-31017365	6	19764	TRUE	0.764	-0.210251824725856	FALSE
ENSG00000204410	GCAGAATTGCTGTGGACTGG	chr6:31102152-31102888	23	19747	TRUE	0.764	0.0668305809154122	FALSE
ENSG00000204410	CACGAGAGCTCATCACCTGG	chr6:31133357-31133579	14	19756	TRUE	0.764	0.0697751504079447	FALSE
ENSG00000204410	AACTCACACAGGCACATAAA	chr6:31517213-31517602	12	19758	TRUE	0.764	0.118820339117556	FALSE
ENSG00000204410	AGGCTTGCTTAAACAGCGGA	chr6:31541111-31542661	7	19763	TRUE	0.764	0.0634734419931671	FALSE
ENSG00000204410	GTCCCATCCTTAGACTCCTA	chr6:31578384-31578819	6	19764	TRUE	0.764	-0.285988945251593	FALSE
ENSG00000204410	TCTGTCCTTGATCTATCCAC	chr6:31585583-31585819	10	19760	TRUE	0.764	0.127115795948518	FALSE
ENSG00000204410	GTTCATCGCTGAAGGGATCC	chr6:31639340-31639728	13	19757	TRUE	0.764	-0.178132496709977	FALSE
ENSG00000204410	CCCGCGCTTTGCTTCGTAAC	chr6:31660259-31661159	11	19759	TRUE	0.764	0.0998528912049514	FALSE
ENSG00000204410	AACACCAACTTAACACTTGG	chr6:31762763-31764032	6	19764	TRUE	0.764	-0.174086138348179	FALSE
ENSG00000204410	GGCAAAGCGCGGCCGACTTG	chr6:31806092-31807536	17	19753	TRUE	0.764	0.079311386996229	FALSE
ENSG00000204410	GGTACCGTGACGTCAAAAGG	chr6:31806092-31807536	23	19747	TRUE	0.764	-0.122979853938107	FALSE
ENSG00000204410	ACAGACCACAAGTTGAAGTC	chr6:31948750-31949416	18	19752	TRUE	0.764	0.0851655758386194	FALSE
ENSG00000204410	AAGCCCTAGAGGGAGCTGTT	chr6:32103513-32103696	10	19760	TRUE	0.764	0.124898291835612	FALSE
ENSG00000204410	ACTGGGATTAGCCCGACGTT	chr6:32177110-32178719	7	19763	TRUE	0.764	0.16344310761972	FALSE
ENSG00000204410	ACTCCCCACTCATCCTTTAT	chr6:32234915-32235334	15	19755	TRUE	0.764	-0.119535765171855	FALSE
ENSG00000204410	AGAAGGTGCTCCGTGGGCGG	chr6:32244547-32245969	11	19759	TRUE	0.764	-0.109597818638242	FALSE
ENSG00000204410	ACAGCCCCACGTGCCATGGA	chr6:32394801-32394975	24	19746	TRUE	0.764	0.053014389240976	FALSE
ENSG00000204410	CCACGTGCAGACATTGCTAA	chr6:32394801-32394975	11	19759	TRUE	0.764	-0.150175740281063	FALSE
ENSG00000204410	GAAAGCTTCTTACCAGTTGG	chr6:32857713-32857900	16	19754	TRUE	0.764	-0.10906917159135	FALSE
ENSG00000204410	GAGCAGAATACTATATTGCC	chr6:32940624-32941835	7	19763	TRUE	0.764	0.131829107053296	FALSE
ENSG00000204410	CAGAGCCCATGCTTCTTAAC	chr6:32947659-32948247	6	19764	TRUE	0.764	-0.215705364543478	FALSE
ENSG00000204410	CCGCTAGGCCGCGGGTAGTG	chr6:32968139-32970511	16	19754	TRUE	0.764	-0.114093804909988	FALSE
ENSG00000204410	GCAGCCACCACTGGGAGTGC	chr6:33051226-33051462	10	19760	TRUE	0.764	0.0575206315914261	FALSE
ENSG00000204410	GCTCAGTGTTTGCCTTATAT	chr6:33062023-33062329	9	19761	TRUE	0.764	-0.153697941632478	FALSE
ENSG00000204421	GCCCCTCCCTGCGCAGAACA	chr6:30091888-30092343	3	2344	TRUE	0.764	0.181970806050843	FALSE
ENSG00000204421	CTGCAGCACGTTTCGCGCTG	chr6:30481175-30482541	3	2344	TRUE	0.764	0.165909229833678	FALSE
ENSG00000204421	TCTCGCGAAGTCCACCATAT	chr6:31580665-31581864	4	2343	TRUE	0.764	0.279520710741683	FALSE
ENSG00000204421	AGTCTCTCCCAGTACGAGCA	chr6:31750303-31751126	3	2344	TRUE	0.764	0.0273372340303659	FALSE
ENSG00000204421	TGGCCCTAACTCTGTGTGGC	chr6:32622509-32622789	3	2344	TRUE	0.764	0.213652128570652	FALSE
ENSG00000204427	GCCTGGGCTCCGGGGCGTTT	chr11:17719290-17719635	64	158511	TRUE	0.764	-0.049733052394773	FALSE
ENSG00000204427	GTGATTGGTGCCTGGTCTTT	chr6:29759411-29759982	99	158476	TRUE	0.764	0.0475644791570402	FALSE
ENSG00000204427	GTTACACACGCGACCACGCT	chr6:29976370-29977471	130	158445	TRUE	0.764	-0.0244821764941516	FALSE
ENSG00000204427	CTGATCTAGACAGTGCTAGG	chr6:30097990-30098183	35	158540	TRUE	0.764	0.0473967498136982	FALSE
ENSG00000204427	GGGCTGATCTAGACAGTGCT	chr6:30097990-30098183	108	158467	TRUE	0.764	-0.045600272441093	FALSE
ENSG00000204427	GGATGCAGAGCTTTAGCAGC	chr6:30363554-30363784	64	158511	TRUE	0.764	-0.0361706394179201	FALSE
ENSG00000204427	TAAGGACGCTATTGCTGTGG	chr6:30515789-30516822	72	158503	TRUE	0.764	0.062954043738357	FALSE
ENSG00000204427	ATTACCCGCCATTGTTTCAG	chr6:30529488-30530455	95	158480	TRUE	0.764	-0.0423320007094414	FALSE
ENSG00000204427	CAAAGCTTCTCAAATGCAGC	chr6:30541492-30542052	73	158502	TRUE	0.764	-0.0448509275071189	FALSE
ENSG00000204427	TAGTGATGAAACAAACCTTG	chr6:30541492-30542052	40	158535	TRUE	0.764	-0.0650665315280111	FALSE
ENSG00000204427	GCCCTACCCCAGAGGCCTCT	chr6:30682129-30682401	59	158516	TRUE	0.764	0.0696009894729201	FALSE
ENSG00000204427	TGTCCCTAGCTCTCTAGTAC	chr6:30810746-30811218	100	158475	TRUE	0.764	0.0451545265723188	FALSE
ENSG00000204427	TACATAAATCTTTCCTTGGT	chr6:30837850-30838025	56	158519	TRUE	0.764	0.0401489206134606	FALSE
ENSG00000204427	ACCCATCGAATATAGCTGGC	chr6:30844980-30845510	56	158519	TRUE	0.764	-0.045040085618272	FALSE
ENSG00000204427	GAAGCACTGCCTGGGTCATT	chr6:30855845-30856055	103	158472	TRUE	0.764	0.0346979844300902	FALSE
ENSG00000204427	ACCCCACTGATGATGTCTCT	chr6:30922506-30923027	89	158486	TRUE	0.764	-0.0557308392609881	FALSE
ENSG00000204427	GGACACATCATGATGACCAG	chr6:31001216-31001927	116	158459	TRUE	0.764	-0.0309695968426887	FALSE
ENSG00000204427	ATAGGCGTTTGTCGGTATCT	chr6:31102152-31102888	119	158456	TRUE	0.764	-0.0231434603139845	FALSE
ENSG00000204427	CTCGTTGTCCAACTGTGAGA	chr6:31210029-31210432	112	158463	TRUE	0.764	-0.0292288857073947	FALSE
ENSG00000204427	CTGCCATGACCACCTTACGT	chr6:31416045-31417027	114	158461	TRUE	0.764	0.0357873238531336	FALSE
ENSG00000204427	GCCACCGAGGGTTCTGATGC	chr6:31474771-31475258	114	158461	TRUE	0.764	0.036098354732916	FALSE
ENSG00000204427	AATGCTGCAAGATTGGGGTG	chr6:31486082-31486696	121	158454	TRUE	0.764	0.0472088256510939	FALSE
ENSG00000204427	GGGTTGCCGCGAGCGCTGTG	chr6:31497782-31499781	109	158466	TRUE	0.764	0.0405220762314466	FALSE
ENSG00000204427	ATCTGGATATCACTCTGCAT	chr6:31525859-31526473	62	158513	TRUE	0.764	0.0578683056364875	FALSE
ENSG00000204427	TGAACTGTGAGGGGCGTTAC	chr6:31547323-31547789	88	158487	TRUE	0.764	0.0573241481819266	FALSE
ENSG00000204427	AGCCTAGACACCCGAATCTC	chr6:31578384-31578819	90	158485	TRUE	0.764	-0.0485842387229661	FALSE
ENSG00000204427	CCCTTCCCTCATCACTATGA	chr6:31628282-31630281	65	158510	TRUE	0.764	-0.0343148508047076	FALSE
ENSG00000204427	CTTCACCAGTGAGCGCCGAG	chr6:31631181-31632983	220	158355	TRUE	0.764	0.0180332578265635	FALSE
ENSG00000204427	AGGAGCTCCCTCCCGGTACT	chr6:31659112-31659495	72	158503	TRUE	0.764	0.0339238320707608	FALSE
ENSG00000204427	CCCGCAGTGGTCGTGAGCAC	chr6:31659112-31659495	121	158454	TRUE	0.764	-0.0368914629036126	FALSE
ENSG00000204427	GAAGGCGACAGACACAACTC	chr6:31713909-31714678	89	158486	TRUE	0.764	0.0273772390268269	FALSE
ENSG00000204427	ATCCTTCAGGGAGGTTCCCT	chr6:31718391-31718642	106	158469	TRUE	0.764	-0.0338085337982212	FALSE
ENSG00000204427	TTGAGCTTGTGTTGTGCTGA	chr6:31736414-31736521	176	158399	TRUE	0.764	-0.0318835510770919	FALSE
ENSG00000204427	CCGCCCCCCTCTTCGTCTTG	chr6:31776485-31778192	128	158447	TRUE	0.764	0.0331674306577227	FALSE
ENSG00000204427	GGGTGAAGCCGTCTCGGAAA	chr6:31888461-31889457	101	158474	TRUE	0.764	0.0444699734931958	FALSE
ENSG00000204427	GAGGATGGCTTCATATTGCG	chr6:31928642-31929979	102	158473	TRUE	0.764	0.0318434000552366	FALSE
ENSG00000204427	CATGAAACCCCAGGTAGAGT	chr6:31937857-31939856	64	158511	TRUE	0.764	-0.0506639414344817	FALSE
ENSG00000204427	TGCTCCCTACTCAGTATGAA	chr6:31983861-31984064	55	158520	TRUE	0.764	0.0367602320033298	FALSE
ENSG00000204427	GGTGAGATCAGTTTCCGTAG	chr6:32002562-32003711	63	158512	TRUE	0.764	0.0390219047117747	FALSE
ENSG00000204427	TAGAGGCCGGAGACGCCTGG	chr6:32011727-32012212	168	158407	TRUE	0.764	0.0242804573600214	FALSE
ENSG00000204427	GCATCCGCATCATTTCTTGT	chr6:32055182-32057181	115	158460	TRUE	0.764	-0.0426251035574667	FALSE
ENSG00000204427	GTCCTTGTACTGAACCACAA	chr6:32071855-32072285	69	158506	TRUE	0.764	-0.0425462179058416	FALSE
ENSG00000204427	TTTACAACCCTGCTGTGACT	chr6:32073209-32073641	85	158490	TRUE	0.764	0.0341749975269815	FALSE
ENSG00000204427	GGGTACACTGGAACCGATTG	chr6:32095446-32097270	66	158509	TRUE	0.764	0.047941826757678	FALSE
ENSG00000204427	GTTTCGGTAGGAGGGTCTCG	chr6:32129256-32129669	85	158490	TRUE	0.764	0.0325373545941827	FALSE
ENSG00000204427	TAACTATGGGCGTAGGGCCA	chr6:32129256-32129669	49	158526	TRUE	0.764	-0.0517949413757976	FALSE
ENSG00000204427	CAGCGTAGCCCCACAAAGCC	chr6:32204175-32204654	75	158500	TRUE	0.764	-0.0520745198337693	FALSE
ENSG00000204427	AGACCCTGCAGCGTGAGCAG	chr6:32397672-32397840	59	158516	TRUE	0.764	-0.0474292889749068	FALSE
ENSG00000204427	TGACCACTCCTGCACAGAAA	chr6:32807243-32807426	122	158453	TRUE	0.764	-0.0324236285216479	FALSE
ENSG00000204427	AATTTAGGTATACTAAAAAT	chr6:32816993-32817234	97	158478	TRUE	0.764	-0.0460852039876986	FALSE
ENSG00000204427	GATGGACCAGCCGCTCCGTG	chr6:32970678-32971108	150	158425	TRUE	0.764	0.0274885006522667	FALSE
ENSG00000204427	GGCAGTCAGGTGCCTGCACT	chr6:33029981-33030179	107	158468	TRUE	0.764	-0.0384061441445204	FALSE
ENSG00000204427	GAGCTGACATTCTCTGTTGC	chr6:33073469-33073887	63	158512	TRUE	0.764	0.0365097266008747	FALSE
ENSG00000204427	GGTGCTTGGCGTCTCCAGAG	chr6:33175635-33175999	200	158375	TRUE	0.764	0.0228726915422118	FALSE
ENSG00000204428	TCACGAGACCTGAAGCTCCC	chr6:29758038-29758251	6	17759	TRUE	0.764	-0.230133572638666	FALSE
ENSG00000204428	ATTTAGAAGTGACAGGGTGG	chr6:29924848-29925041	8	17757	TRUE	0.764	0.139335743728747	FALSE
ENSG00000204428	CGTATAGTTCTAGCGTTCCT	chr6:30060535-30062064	7	17758	TRUE	0.764	0.148271350904624	FALSE
ENSG00000204428	AAACCTCCCCGTAGCGTCGT	chr6:30074348-30076389	7	17758	TRUE	0.764	0.0861574500492774	FALSE
ENSG00000204428	CCGATCTGTCCGAACAAAGT	chr6:30101688-30103715	10	17755	TRUE	0.764	-0.144234921243944	FALSE
ENSG00000204428	ATTCCTTATACCTCTCAGTA	chr6:30149290-30149508	20	17745	TRUE	0.764	-0.103010343704768	FALSE
ENSG00000204428	CACCGCTACCCTTTCTCCGG	chr6:30206874-30207955	19	17746	TRUE	0.764	0.108649777161977	FALSE
ENSG00000204428	GGGATCGCGGCGAAGCTGAT	chr6:30259125-30260790	8	17757	TRUE	0.764	0.100810197139034	FALSE
ENSG00000204428	AGGACCGCTCCAATCGACAG	chr6:30357430-30358526	14	17751	TRUE	0.764	0.124031165070055	FALSE
ENSG00000204428	TTGAGTCTCGCGGCGTCGGG	chr6:30570784-30571978	21	17744	TRUE	0.764	-0.0839702271475691	FALSE
ENSG00000204428	GTTGGCTCGTCCTACATAGG	chr6:30590211-30591236	11	17754	TRUE	0.764	0.10869900220086	FALSE
ENSG00000204428	GAAGTGTGCCATTTCTGCTT	chr6:30614391-30614769	9	17756	TRUE	0.764	-0.124556825582411	FALSE
ENSG00000204428	GGTTAGCAGCAGTCTTCAAA	chr6:30615799-30616364	19	17746	TRUE	0.764	-0.108769176591611	FALSE
ENSG00000204428	AAGACCTCCTTGCCAGGGGT	chr6:30829685-30830050	7	17758	TRUE	0.764	0.190545618884175	FALSE
ENSG00000204428	CCTCCCTCATCTTGCTAACT	chr6:30855845-30856055	9	17756	TRUE	0.764	-0.137600946720886	FALSE
ENSG00000204428	CAGGTGTTTGTTTACATAGC	chr6:30875359-30875732	8	17757	TRUE	0.764	0.179719848037298	FALSE
ENSG00000204428	TCGTACCCACCACGGGTACC	chr6:30915349-30915863	14	17751	TRUE	0.764	-0.135301659435476	FALSE
ENSG00000204428	TGGAGCCAATCTTGACGTCA	chr6:30940241-30940981	7	17758	TRUE	0.764	0.149932178645994	FALSE
ENSG00000204428	GCCATGTGCTGCTCTGCAGC	chr6:31009816-31010085	10	17755	TRUE	0.764	-0.175057369356991	FALSE
ENSG00000204428	TAGAGCTGCTGCGGGATTGA	chr6:31169199-31170261	7	17758	TRUE	0.764	-0.240635750858915	FALSE
ENSG00000204428	TCTGGCCCCGCCCCCTGGAT	chr6:31170419-31170828	14	17751	TRUE	0.764	-0.141233722446073	FALSE
ENSG00000204428	AGAGAGAGCATCGCCCAGAT	chr6:31491962-31492232	5	17760	TRUE	0.764	0.254813306656451	FALSE
ENSG00000204428	GCCTCTATGGGAAAGTCTTA	chr6:31522833-31523158	3	17762	TRUE	0.764	0.181837616048386	FALSE
ENSG00000204428	CCAGCGGAAAACTTCCTTGG	chr6:31573932-31575931	20	17745	TRUE	0.764	0.0803064267163176	FALSE
ENSG00000204428	AGAGGCCCAGCGGTCCACGC	chr6:31659112-31659495	17	17748	TRUE	0.764	-0.101819065190919	FALSE
ENSG00000204428	CCCCTCCCCGAAATAATTCG	chr6:31682877-31683871	6	17759	TRUE	0.764	-0.213456572518188	FALSE
ENSG00000204428	GAGGTCTAAAACGAAATGCG	chr6:31728778-31730584	11	17754	TRUE	0.764	-0.161879024357893	FALSE
ENSG00000204428	TCCTGAATACCCGAACGAGA	chr6:31728778-31730584	7	17758	TRUE	0.764	0.0825556343106668	FALSE
ENSG00000204428	ATGATTCCATGCCTCTGTGT	chr6:31737959-31738266	8	17757	TRUE	0.764	-0.186839621375649	FALSE
ENSG00000204428	TGAACTGTAACATCCTGTAA	chr6:31737959-31738266	17	17748	TRUE	0.764	0.0814486176226645	FALSE
ENSG00000204428	CTCACGCCACAGTAGGGCTC	chr6:31762763-31764032	8	17757	TRUE	0.764	0.121545704406007	FALSE
ENSG00000204428	TGACTCTTTCACCAGGCTTA	chr6:31764314-31764571	14	17751	TRUE	0.764	0.109262449013739	FALSE
ENSG00000204428	TCAGCATTAACTAGCTCACG	chr6:31840063-31840910	9	17756	TRUE	0.764	-0.192482133265915	FALSE
ENSG00000204428	GATGACCAGAGCGCTGGATT	chr6:31933757-31937257	19	17746	TRUE	0.764	0.100516291954238	FALSE
ENSG00000204428	GTACGGGTGTCATCACGTGA	chr6:31933757-31937257	8	17757	TRUE	0.764	0.131816630337336	FALSE
ENSG00000204428	GGAACAGTCTGTAGTGGATC	chr6:31937857-31939856	8	17757	TRUE	0.764	-0.160868175160583	FALSE
ENSG00000204428	CTTTAAATATCCTGTACTCG	chr6:31981726-31982144	10	17755	TRUE	0.764	0.0993368222506859	FALSE
ENSG00000204428	AGCGCGTCGACTGCACACTC	chr6:32055182-32057181	16	17749	TRUE	0.764	-0.112284994153313	FALSE
ENSG00000204428	CTTTGTGGGGCTACGCTGTG	chr6:32204175-32204654	16	17749	TRUE	0.764	0.110279822638052	FALSE
ENSG00000204428	CATCCTTTATTGGCAGATAT	chr6:32234915-32235334	12	17753	TRUE	0.764	0.120106976284319	FALSE
ENSG00000204428	TGCAGACACAACTACGGGGT	chr6:32521797-32522141	17	17748	TRUE	0.764	-0.115793489133352	FALSE
ENSG00000204428	GAAGGAACCGGTAAAGCGTG	chr6:32558427-32558954	10	17755	TRUE	0.764	-0.17911485763164	FALSE
ENSG00000204428	CCGACGTAAGTGCACATTGC	chr6:32589565-32590024	9	17756	TRUE	0.764	0.0857224777692953	FALSE
ENSG00000204428	GCCCCTGCGGCGTCACCGCG	chr6:32664796-32665308	9	17756	TRUE	0.764	-0.173769174657803	FALSE
ENSG00000204428	CAGTGGTAGTCAACACAGCT	chr6:32666396-32666894	10	17755	TRUE	0.764	0.0707828931126735	FALSE
ENSG00000204428	AGGTACTTCCAGTAGGACCT	chr6:32829550-32829856	9	17756	TRUE	0.764	0.116800187246615	FALSE
ENSG00000204428	TATCATAGTCTGAAACTGAA	chr6:32885752-32886155	15	17750	TRUE	0.764	0.135622156807067	FALSE
ENSG00000204428	CCCATAAACCAGAGAGCGAG	chr6:33009235-33009931	13	17752	TRUE	0.764	0.10916477895829	FALSE
ENSG00000204428	GGAAAGACGCTTACCTCGGT	chr6:33091862-33092619	4	17761	TRUE	0.764	-0.222044840712134	FALSE
ENSG00000204435	GGAGAGTGATTAGGTGACTG	chr2:113117714-113127811	141	253911	TRUE	0.764	0.0190709245492395	FALSE
ENSG00000204435	AAGGAAGAGTGCAGACCGCC	chr6:29847861-29848382	209	253843	TRUE	0.764	0.0140699622343523	FALSE
ENSG00000204435	GACGCCGAGGATGGCCGTCA	chr6:29941886-29943609	160	253892	TRUE	0.764	0.0111082200335471	FALSE
ENSG00000204435	CAGTGCAGTCATCGCTCTTG	chr6:30259125-30260790	81	253971	TRUE	0.764	-0.0146882912529653	FALSE
ENSG00000204435	TGCCGGCAGGGTGAGTTGCC	chr6:30480607-30480869	83	253969	TRUE	0.764	0.0194077628099709	FALSE
ENSG00000204435	TAGCCAAAAGACAGTGTTCG	chr6:30507742-30508763	110	253942	TRUE	0.764	0.0208021772566251	FALSE
ENSG00000204435	GTCGCGAGACATTATACGCG	chr6:30616759-30618138	116	253936	TRUE	0.764	0.0201022951337246	FALSE
ENSG00000204435	CGGCCGAGAAGCTACAGGGG	chr6:30690559-30691273	74	253978	TRUE	0.764	-0.0175565582145429	FALSE
ENSG00000204435	GACTAACTCTTAACACCTCT	chr6:30767368-30767935	81	253971	TRUE	0.764	-0.0164515677031747	FALSE
ENSG00000204435	GTCTTGCAATTCGCAAAGTG	chr6:30781581-30782706	199	253853	TRUE	0.764	-0.0131804649049609	FALSE
ENSG00000204435	CCAGGCTTAGCGGTCGGTCC	chr6:30877493-30878082	171	253881	TRUE	0.764	0.00923479906800129	FALSE
ENSG00000204435	AGCTACAGCCCGTCATACCC	chr6:30882549-30883059	281	253771	TRUE	0.764	-0.00842402810275766	FALSE
ENSG00000204435	GCACTGCCATGCCACTTAGC	chr6:30882549-30883059	180	253872	TRUE	0.764	-0.0101299523964857	FALSE
ENSG00000204435	ACCGGGTGCCGCAAAGCAAG	chr6:31016738-31017365	335	253717	TRUE	0.764	-0.0106990090412364	FALSE
ENSG00000204435	TCCGTCGCAAAAACTTTCGG	chr6:31400530-31400962	200	253852	TRUE	0.764	0.0117750003545849	FALSE
ENSG00000204435	GGCCTTCCAATGCCATTCAC	chr6:31498750-31499105	197	253855	TRUE	0.764	-0.00762403082972352	FALSE
ENSG00000204435	GACTGTGGTCCGGTGGGCCC	chr6:31560306-31560752	51	254001	TRUE	0.764	0.0191587365026766	FALSE
ENSG00000204435	CGGGGATCAAAGTTCATTGG	chr6:31628282-31630281	161	253891	TRUE	0.764	-0.00864451286028833	FALSE
ENSG00000204435	AGCCAGACACCGGAGAAGTT	chr6:31676763-31677222	107	253945	TRUE	0.764	-0.0258158081890785	FALSE
ENSG00000204435	ATGTAACCTACAAAAAGGTT	chr6:31710646-31710912	83	253969	TRUE	0.764	-0.00932070959268216	FALSE
ENSG00000204435	GGTCACCACTTGCTAATTAG	chr6:31734684-31735403	210	253842	TRUE	0.764	0.00566948414466451	FALSE
ENSG00000204435	CTGAGCACGACGCTCCCGTC	chr6:31794259-31796391	109	253943	TRUE	0.764	0.0138607551576384	FALSE
ENSG00000204435	GTGGACTCCAAATGAACTAC	chr6:31841008-31842456	236	253816	TRUE	0.764	0.0158113702635432	FALSE
ENSG00000204435	TACCGAGTGCTGCGGGACAA	chr6:31870397-31871573	153	253899	TRUE	0.764	0.0138917477442821	FALSE
ENSG00000204435	TTCTTGAGAAGCCACCCTAG	chr6:31874908-31875284	130	253922	TRUE	0.764	0.00770844909643831	FALSE
ENSG00000204435	CTGCATGTACCCACGCGTCC	chr6:31888461-31889457	85	253967	TRUE	0.764	-0.0218677840347561	FALSE
ENSG00000204435	AGGGGACATTATTACGAGAT	chr6:31982300-31983140	188	253864	TRUE	0.764	-0.0142066319221517	FALSE
ENSG00000204435	TAACACGGCCTCTAGAGTAG	chr6:31997498-31998270	138	253914	TRUE	0.764	0.0121800064113859	FALSE
ENSG00000204435	AATCTGAGTGAGGGGCGCCA	chr6:32012313-32013264	177	253875	TRUE	0.764	0.0120123387170077	FALSE
ENSG00000204435	CAGACCAGCTCTCGATGTTT	chr6:32044972-32047303	91	253961	TRUE	0.764	-0.0173318607616495	FALSE
ENSG00000204435	CGTACTGTACTATACGACTA	chr6:32118702-32120068	143	253909	TRUE	0.764	0.0144905545928573	FALSE
ENSG00000204435	TGGCGTGACATCGAAGTGAG	chr6:32212080-32212272	101	253951	TRUE	0.764	-0.0199702158008623	FALSE
ENSG00000204435	CCATGGATCTTTGCGACTGG	chr6:32254668-32256056	108	253944	TRUE	0.764	-0.0133772577197973	FALSE
ENSG00000204435	TGCATCATATTCTGAGCACA	chr6:32700385-32701020	95	253957	TRUE	0.764	-0.0199668450486463	FALSE
ENSG00000204435	CGAAGCGCCCGTACTCCTCG	chr6:32761119-32761904	165	253887	TRUE	0.764	0.0156624551446338	FALSE
ENSG00000204435	AGCGTTTAGCTGTGAGCCCT	chr6:32947659-32948247	105	253947	TRUE	0.764	0.0204532943850499	FALSE
ENSG00000204435	CAGTGTTTATAGATAAAAAC	chr6:33062023-33062329	66	253986	TRUE	0.764	0.00540783114302945	FALSE
ENSG00000204435	CAATATTCTTTGACAGGAGC	chr6:33082767-33083042	192	253860	TRUE	0.764	0.0150248767927303	FALSE
ENSG00000204435	CAGTGACCTCCAGGGTGCGC	chr6:33082767-33083042	238	253814	TRUE	0.764	-0.00968096389747952	FALSE
ENSG00000204435	AGGGAATTTGTCAACAATTT	chr6:33148150-33148553	86	253966	TRUE	0.764	-0.016680313071892	FALSE
ENSG00000204438	GGTGGAATCCCTGTTAGGAA	chr6:29812946-29813558	77	162888	TRUE	0.764	0.0342061162775068	FALSE
ENSG00000204438	AAGGAAGAGTGCAGACCGCC	chr6:29847861-29848382	121	162844	TRUE	0.764	-0.0272461896910527	FALSE
ENSG00000204438	CTCAGATTACCCAGCGCAAG	chr6:29934071-29934293	59	162906	TRUE	0.764	-0.0241043725112114	FALSE
ENSG00000204438	ATGGGTACACAGCTGCGACG	chr6:29956599-29956842	77	162888	TRUE	0.764	0.0352476887406616	FALSE
ENSG00000204438	CCAAGCTGGCATCGGGCCTC	chr6:30130716-30131520	71	162894	TRUE	0.764	-0.0397534672716923	FALSE
ENSG00000204438	TAGCCGGGAGATTACGGGGC	chr6:30212915-30213890	56	162909	TRUE	0.764	0.0358737343445406	FALSE
ENSG00000204438	AAGGACGCGGGTGTTAAATG	chr6:30214044-30214752	141	162824	TRUE	0.764	-0.0289714207756966	FALSE
ENSG00000204438	GGTTTCTAAATTCAGCGTCG	chr6:30214044-30214752	79	162886	TRUE	0.764	-0.0396478765592006	FALSE
ENSG00000204438	CACCCATCACTCAGCAGATC	chr6:30411464-30412023	80	162885	TRUE	0.764	-0.0245941668341312	FALSE
ENSG00000204438	ACGTCCTTGCGCGACAGGCC	chr6:30646848-30648070	170	162795	TRUE	0.764	-0.0249013842966292	FALSE
ENSG00000204438	TCCAGTACCGAACTCTCGGA	chr6:30678987-30679540	20	162945	TRUE	0.764	0.0611571168855791	FALSE
ENSG00000204438	GAAAGCGGCCGAGAAGCTAC	chr6:30690559-30691273	127	162838	TRUE	0.764	-0.0234911496512099	FALSE
ENSG00000204438	GAATCGGCCCCGCGCGCGGT	chr6:30719778-30720487	126	162839	TRUE	0.764	-0.0337994927601039	FALSE
ENSG00000204438	CCCCCTTCTCCCAAGTGCAT	chr6:30843326-30843522	66	162899	TRUE	0.764	0.0272877343876872	FALSE
ENSG00000204438	GAGCTCCCTCTCGTTCCATC	chr6:31008274-31008455	104	162861	TRUE	0.764	-0.0520205079942915	FALSE
ENSG00000204438	TGAAGAGAAGCACCGCTAGG	chr6:31042790-31043131	146	162819	TRUE	0.764	0.0494334877898919	FALSE
ENSG00000204438	AGACTGCTGTCGAGGCCTGC	chr6:31072588-31072809	158	162807	TRUE	0.764	0.0249296288750219	FALSE
ENSG00000204438	AGACCTGAGAGCCGCTACCT	chr6:31127937-31128440	145	162820	TRUE	0.764	-0.0362643752994498	FALSE
ENSG00000204438	GCCCTCCATGAGACTTAGCT	chr6:31131382-31133381	100	162865	TRUE	0.764	0.0357785886701752	FALSE
ENSG00000204438	AGGGTTTATCAGTCAGAGGA	chr6:31176046-31176308	111	162854	TRUE	0.764	-0.033753705154634	FALSE
ENSG00000204438	TCTGTGAACCGCAGCGCTCT	chr6:31196931-31198563	73	162892	TRUE	0.764	-0.036739706052796	FALSE
ENSG00000204438	AGTAGGACTGCATGACTGAC	chr6:31214378-31214740	57	162908	TRUE	0.764	0.0442804033817183	FALSE
ENSG00000204438	GCAGTCTGACTTCAGCAAAT	chr6:31216413-31216739	194	162771	TRUE	0.764	-0.0267502723914206	FALSE
ENSG00000204438	AACTTCAGCTGTGCGTAGAC	chr6:31227161-31227587	94	162871	TRUE	0.764	0.0250119740764259	FALSE
ENSG00000204438	GAATCGCGTGTCGCCCACGA	chr6:31307531-31309242	137	162828	TRUE	0.764	-0.018698520681673	FALSE
ENSG00000204438	GACACAGAAATGAACCATTC	chr6:31321905-31322115	88	162877	TRUE	0.764	-0.0319437415119126	FALSE
ENSG00000204438	AGGTCTCTCCAGAGAGCCTC	chr6:31585583-31585819	115	162850	TRUE	0.764	-0.033475601607489	FALSE
ENSG00000204438	GCGAATTACTGAGCCAGAAG	chr6:31609362-31610490	123	162842	TRUE	0.764	-0.0351930854029742	FALSE
ENSG00000204438	TAGAACTGAGCCCTTCAACT	chr6:31609362-31610490	79	162886	TRUE	0.764	-0.0400153228629843	FALSE
ENSG00000204438	CTCGGTAACTGCGGAATTCC	chr6:31631181-31632983	62	162903	TRUE	0.764	0.0286468936959011	FALSE
ENSG00000204438	AACCAGTTGACCTCGCTCAC	chr6:31637209-31638951	124	162841	TRUE	0.764	0.0308040811261969	FALSE
ENSG00000204438	TCTGGGTACCAATGCCTCGT	chr6:31643943-31644721	168	162797	TRUE	0.764	0.0217128453594928	FALSE
ENSG00000204438	GCTGGTAGCTCAGGCAGTGT	chr6:31658396-31658559	45	162920	TRUE	0.764	0.0516995551260144	FALSE
ENSG00000204438	GGTCGTGCGCGGGTCATCCT	chr6:31664701-31666410	172	162793	TRUE	0.764	-0.0217820513603306	FALSE
ENSG00000204438	TGGCCTGGATTATTCCAATG	chr6:31762532-31764531	62	162903	TRUE	0.764	0.0323561135956755	FALSE
ENSG00000204438	TGGGAGTACTGGACTAGGAG	chr6:31791353-31791641	124	162841	TRUE	0.764	-0.0200911214596688	FALSE
ENSG00000204438	CACAGCACTTTCACTTTCAG	chr6:31841008-31842456	135	162830	TRUE	0.764	0.0310396499531068	FALSE
ENSG00000204438	GGACTGTTCGCAGAGTGTGT	chr6:31933757-31937257	70	162895	TRUE	0.764	-0.044992831953858	FALSE
ENSG00000204438	GCCAGCTATGAGTCACATTC	chr6:31948750-31949416	151	162814	TRUE	0.764	0.0278613204436324	FALSE
ENSG00000204438	AGGGTTGCCACCGGGACAAG	chr6:31952224-31952653	165	162800	TRUE	0.764	0.0188415704153525	FALSE
ENSG00000204438	TCCTTAGCGGCTGTCCTAGC	chr6:32087832-32091781	68	162897	TRUE	0.764	0.0516442617065132	FALSE
ENSG00000204438	CAGTCATACCGCGGACCCAA	chr6:32148386-32149177	105	162860	TRUE	0.764	0.0326937097749945	FALSE
ENSG00000204438	CCCATAGCGGTAGGAATGGT	chr6:32175777-32176333	118	162847	TRUE	0.764	0.0101909552609015	FALSE
ENSG00000204438	TCGCTCACCAACGTAACCAC	chr6:32195422-32196819	50	162915	TRUE	0.764	-0.041412750581015	FALSE
ENSG00000204438	GCGTGACATCGAAGTGAGTG	chr6:32212080-32212272	149	162816	TRUE	0.764	-0.0318731954961646	FALSE
ENSG00000204438	AGGTTATAACTGACATATCA	chr6:32288494-32288971	130	162835	TRUE	0.764	0.0297624356635019	FALSE
ENSG00000204438	CCCATAGGTGACTTGTGAAA	chr6:32393740-32393996	156	162809	TRUE	0.764	0.015516429629818	FALSE
ENSG00000204438	TTTATGAGCTCATTCTGAAG	chr6:32816993-32817234	88	162877	TRUE	0.764	-0.0264368459357637	FALSE
ENSG00000204438	CAGCAGTGGTGCTCCCTCCG	chr6:32829550-32829856	174	162791	TRUE	0.764	-0.0209291355261908	FALSE
ENSG00000204438	GTGGCGCCAAATACCTTCAG	chr6:32984455-32985094	31	162934	TRUE	0.764	0.0385418294162769	FALSE
ENSG00000204438	TCCTCTTCCCCTAGTGGCCA	chr6:33069402-33069630	99	162866	TRUE	0.764	-0.0324358640062182	FALSE
ENSG00000204438	TTAACTCCAGCGCACCCTGG	chr6:33082767-33083042	118	162847	TRUE	0.764	0.0255388901029802	FALSE
ENSG00000204439	GGACCTGAGCTCTTGGACTG	chr6:29934071-29934293	56	105759	TRUE	0.764	0.0310778748242856	FALSE
ENSG00000204439	GCCTGGAGGGAGCGAACTCT	chr6:29994672-29995484	52	105763	TRUE	0.764	-0.061005496738693	FALSE
ENSG00000204439	AACTACGGTGCAGCCGCAAA	chr6:30060535-30062064	92	105723	TRUE	0.764	0.0303423893071758	FALSE
ENSG00000204439	CTCTGGAGGCTCGGGACTGG	chr6:30685474-30685641	33	105782	TRUE	0.764	-0.074164575781475	FALSE
ENSG00000204439	CACTAGGCTAGATGACAGAT	chr6:30758826-30759331	36	105779	TRUE	0.764	0.071514852766914	FALSE
ENSG00000204439	AGTTCGTGCCGAGTGTGCAG	chr6:30840712-30841135	53	105762	TRUE	0.764	0.0380167976102801	FALSE
ENSG00000204439	TTGCAACTGTATGGCATTAG	chr6:31070632-31071235	65	105750	TRUE	0.764	-0.0598553298977881	FALSE
ENSG00000204439	ATGGAATGGTGACCGACGTA	chr6:31083575-31084324	34	105781	TRUE	0.764	0.0330260423110812	FALSE
ENSG00000204439	TAGGGGAGGTGATACGCGTG	chr6:31115782-31118256	116	105699	TRUE	0.764	-0.0388099543444623	FALSE
ENSG00000204439	CCCTGCCCGTGCCCGTGCAT	chr6:31122864-31123588	84	105731	TRUE	0.764	0.0422825120329783	FALSE
ENSG00000204439	GGATACCACAGCCAGTCAAA	chr6:31127937-31128440	83	105732	TRUE	0.764	0.0417368009112864	FALSE
ENSG00000204439	CATGACCAGTACGCCTACGA	chr6:31355791-31357656	67	105748	TRUE	0.764	0.0307838946233243	FALSE
ENSG00000204439	CTGCCATGACCACCTTACGT	chr6:31416045-31417027	78	105737	TRUE	0.764	0.024954905703549	FALSE
ENSG00000204439	CTGCTTTCACCTAGTGGCAG	chr6:31491962-31492232	39	105776	TRUE	0.764	0.0646002498716339	FALSE
ENSG00000204439	AGGTCATTGTCTTCCAAAGG	chr6:31551431-31551649	120	105695	TRUE	0.764	0.0231432476091333	FALSE
ENSG00000204439	GATACAGCATCCGGCGCCCT	chr6:31691466-31692043	74	105741	TRUE	0.764	-0.0590959726618486	FALSE
ENSG00000204439	CTGCCCCATTGGAATAATCC	chr6:31762532-31764531	76	105739	TRUE	0.764	-0.0480930942641054	FALSE
ENSG00000204439	TAGAGTCGGGACGCCTGCAG	chr6:31765928-31766802	128	105687	TRUE	0.764	0.0319205184035466	FALSE
ENSG00000204439	CCGCGCCTGTCCTCCGACTG	chr6:31940351-31941119	48	105767	TRUE	0.764	0.0464545152067324	FALSE
ENSG00000204439	CCTCTCAATCCTGCCCGTCG	chr6:32069521-32070330	94	105721	TRUE	0.764	-0.0307321040914705	FALSE
ENSG00000204439	AGAATGCTGCCCTCCGGCGG	chr6:32118702-32120068	102	105713	TRUE	0.764	-0.0595562510584002	FALSE
ENSG00000204439	GCAACGCTTCCCGCCTTTGA	chr6:32195422-32196819	118	105697	TRUE	0.764	-0.0295971940317817	FALSE
ENSG00000204439	CACGGGGTCTCCAGTGACAC	chr6:32234915-32235334	80	105735	TRUE	0.764	-0.0591817734106823	FALSE
ENSG00000204439	AGAGAGTGTCTTTAGGGTGG	chr6:32558427-32558954	71	105744	TRUE	0.764	-0.0605567433386285	FALSE
ENSG00000204439	CACCCACATTCCAAGTTATA	chr6:32589565-32590024	116	105699	TRUE	0.764	0.0393281102134934	FALSE
ENSG00000204439	CCCCACAGCTCCATATGAGA	chr6:32614485-32614951	52	105763	TRUE	0.764	-0.060248743759001	FALSE
ENSG00000204439	AGGCTTTGGGACCACAATTA	chr6:33014769-33015436	85	105730	TRUE	0.764	-0.0502545503247142	FALSE
ENSG00000204439	AAAGACGCTTACCTCGGTGG	chr6:33091862-33092619	105	105710	TRUE	0.764	-0.0394659630398204	FALSE
ENSG00000204439	GTCTATAAATACCCCCGCCC	chr6:33192035-33193499	65	105750	TRUE	0.764	0.0516191689856638	FALSE
ENSG00000204444	GATGGGGTGGTCGCAATACA	chr6:29748405-29749554	38	54210	TRUE	0.764	-0.0773404379066451	FALSE
ENSG00000204444	CTCCCAAGCATAGCAAGGGG	chr6:29758782-29759248	35	54213	TRUE	0.764	-0.0717741135561019	FALSE
ENSG00000204444	ACTGATGTTGATGGAGTCGA	chr6:29834676-29835312	26	54222	TRUE	0.764	-0.0574008514829765	FALSE
ENSG00000204444	GAGCCCCTTGTCTTGGGCAT	chr6:29994672-29995484	31	54217	TRUE	0.764	-0.0684927247352536	FALSE
ENSG00000204444	ACAGGGTCAGACTTGAGTTT	chr6:30149290-30149508	46	54202	TRUE	0.764	0.0699363555966981	FALSE
ENSG00000204444	CTGGGAGCTTCCGGCCCAAC	chr6:30160564-30160874	37	54211	TRUE	0.764	-0.0652081806561871	FALSE
ENSG00000204444	TGCGCCGGGACTGTAGTGCC	chr6:30259125-30260790	48	54200	TRUE	0.764	-0.0719071575101924	FALSE
ENSG00000204444	TCACCCTGCCGGCAAGCTCG	chr6:30480607-30480869	78	54170	TRUE	0.764	0.0535419130947754	FALSE
ENSG00000204444	ACTGTTCCTCAGACTAAACG	chr6:30508894-30509757	41	54207	TRUE	0.764	0.0734607451820204	FALSE
ENSG00000204444	AGCTTCAACATACAGTTTGA	chr6:30532361-30533007	30	54218	TRUE	0.764	-0.0717636324924829	FALSE
ENSG00000204444	CCCTCGCGGCCTATCGCGGA	chr6:30555370-30557804	31	54217	TRUE	0.764	0.102593291096378	FALSE
ENSG00000204444	TGATGTCATTGAATGGGCGG	chr6:30633657-30637057	49	54199	TRUE	0.764	0.058699577836191	FALSE
ENSG00000204444	TCAATAATATTTACTTCGAG	chr6:30793355-30794059	20	54228	TRUE	0.764	0.0755901767654861	FALSE
ENSG00000204444	AGGCATGGCATGGCGTGCAG	chr6:30810746-30811218	39	54209	TRUE	0.764	-0.0817790137906735	FALSE
ENSG00000204444	GGCGATGAGTACTTAACTAA	chr6:30812806-30815582	23	54225	TRUE	0.764	-0.12706130458885	FALSE
ENSG00000204444	TGTCAGCCACAGGTGCAGTA	chr6:30875359-30875732	35	54213	TRUE	0.764	0.0468343791170285	FALSE
ENSG00000204444	GCACTGCCATGCCACTTAGC	chr6:30882549-30883059	43	54205	TRUE	0.764	0.0555658876825837	FALSE
ENSG00000204444	ATGCTATGGGCTCCTGCGTG	chr6:30988472-30988856	14	54234	TRUE	0.764	-0.107292747922698	FALSE
ENSG00000204444	CCACACTCTGAGCCTCGGGC	chr6:31016738-31017365	14	54234	TRUE	0.764	-0.152265383388434	FALSE
ENSG00000204444	CGTGGCCCCCCCACTGGCCA	chr6:31072588-31072809	53	54195	TRUE	0.764	0.0820818151732441	FALSE
ENSG00000204444	GGACCCAGGGCGCCGTAAGA	chr6:31497782-31499781	48	54200	TRUE	0.764	-0.0484835142192332	FALSE
ENSG00000204444	CTACTGTCTCGTCGGCTACC	chr6:31580665-31581864	24	54224	TRUE	0.764	0.071569392547272	FALSE
ENSG00000204444	GGTAATACCTCTACAGGGAT	chr6:31596984-31597323	17	54231	TRUE	0.764	0.0657207100965589	FALSE
ENSG00000204444	AAAAGCCACCATTGGTAGCT	chr6:31598439-31599041	31	54217	TRUE	0.764	0.0976179185990134	FALSE
ENSG00000204444	CTCCATCCAATAAAGCGGGC	chr6:31660259-31661159	36	54212	TRUE	0.764	-0.0736708635945726	FALSE
ENSG00000204444	TGGCGGGACTGATTCGCACT	chr6:31664701-31666410	51	54197	TRUE	0.764	-0.0475843137163383	FALSE
ENSG00000204444	CCGTCCAGCAATATAACGTT	chr6:31665807-31669106	39	54209	TRUE	0.764	-0.0456278118752103	FALSE
ENSG00000204444	TTCCTTGGAAGATTACCAGC	chr6:31690204-31691207	31	54217	TRUE	0.764	0.0674426916331829	FALSE
ENSG00000204444	GGGACCGCTGCTTGGCGACA	chr6:31727307-31729306	20	54228	TRUE	0.764	0.0585389913366183	FALSE
ENSG00000204444	CGTGCACGACTCGCCCCACA	chr6:31739606-31740673	24	54224	TRUE	0.764	-0.0799094200719215	FALSE
ENSG00000204444	GCACTCGTAACAACAGACTG	chr6:31739907-31743157	23	54225	TRUE	0.764	0.0835664385495245	FALSE
ENSG00000204444	AGCGCATGTGCTTTCTAAAG	chr6:31750303-31751126	28	54220	TRUE	0.764	-0.0966123001175294	FALSE
ENSG00000204444	TGGATTATTCCAATGGGGCA	chr6:31762532-31764531	24	54224	TRUE	0.764	0.0602229837132744	FALSE
ENSG00000204444	TAATGATTGTAAAGTGTCCA	chr6:31840063-31840910	37	54211	TRUE	0.764	-0.0825844135437648	FALSE
ENSG00000204444	CTCGATCCCGCTCCCGATCT	chr6:31952857-31954856	33	54215	TRUE	0.764	-0.0638819207610122	FALSE
ENSG00000204444	CGCTTCTCGTGTCTCTCGAC	chr6:32087237-32088177	33	54215	TRUE	0.764	0.0633528333121867	FALSE
ENSG00000204444	TTCGGTGCCACAAAATCTAA	chr6:32103513-32103696	32	54216	TRUE	0.764	-0.0458067309134882	FALSE
ENSG00000204444	TTTCTTCTTGGGCGCTCTGT	chr6:32439511-32440091	27	54221	TRUE	0.764	-0.0838732816913867	FALSE
ENSG00000204444	AGCACCTGTGGTGAACGAGA	chr6:32609751-32610407	38	54210	TRUE	0.764	0.0850195301614227	FALSE
ENSG00000204444	ACAGTGGCCCTAACTCTGTG	chr6:32622509-32622789	40	54208	TRUE	0.764	-0.0396560397861228	FALSE
ENSG00000204444	GTGGATGCCTGCAGGGAGGT	chr6:32807243-32807426	26	54222	TRUE	0.764	-0.0868402097366259	FALSE
ENSG00000204444	GTGATTCTGCAGGCAAACAA	chr6:32816993-32817234	27	54221	TRUE	0.764	0.0596388823995635	FALSE
ENSG00000204444	GTGTCACTTGTATCTGAGGA	chr6:32829550-32829856	43	54205	TRUE	0.764	0.0606465970164667	FALSE
ENSG00000204444	AGCAGTTCAAAACACAGTAG	chr6:32954999-32955373	10	54238	TRUE	0.764	-0.190277947041846	FALSE
ENSG00000204444	TCTATGTCCATCTGCGATGC	chr6:33009235-33009931	35	54213	TRUE	0.764	0.039453538152483	FALSE
ENSG00000204444	CTTGTCAACATGGCAGACGA	chr6:33091862-33092619	31	54217	TRUE	0.764	0.0895684695791905	FALSE
ENSG00000204463	GGAGGAGTCGTTTCAGATGT	chr1:156677207-156677419	128	237887	TRUE	0.764	-0.0282195145072408	FALSE
ENSG00000204463	AGGCTACTATCACAAGCCTG	chr11:5254682-5254782	125	237890	TRUE	0.764	0.0184446109614274	FALSE
ENSG00000204463	CATATACATCCCTTATGAGG	chr6:29759411-29759982	51	237964	TRUE	0.764	-0.0360932485986727	FALSE
ENSG00000204463	CTTCCTTGATACTCACGAAG	chr6:29887280-29888879	160	237855	TRUE	0.764	-0.02224997629681	FALSE
ENSG00000204463	TGACGGCCATCCTCGGCGTC	chr6:29941886-29943609	171	237844	TRUE	0.764	0.0162121114160225	FALSE
ENSG00000204463	TTCGCTTCACCTCCGGAAGG	chr6:30130716-30131520	119	237896	TRUE	0.764	0.0178571634116689	FALSE
ENSG00000204463	CGGAACAGGGAGTGGTGGTA	chr6:30156222-30156550	73	237942	TRUE	0.764	0.0262142437359261	FALSE
ENSG00000204463	CCGGGAGAAATCTCGGCGAA	chr6:30212915-30213890	40	237975	TRUE	0.764	-0.0341782377088169	FALSE
ENSG00000204463	CTAAAAACCCGGCACCCAAT	chr6:30259125-30260790	76	237939	TRUE	0.764	0.0158192290012917	FALSE
ENSG00000204463	ATTGGGCTGGACTAAGGTTA	chr6:30308057-30310057	207	237808	TRUE	0.764	0.0148052689650378	FALSE
ENSG00000204463	TAAGTATTCGTGCACTTGGA	chr6:30360164-30360578	110	237905	TRUE	0.764	0.0221194299595282	FALSE
ENSG00000204463	CAGCCCTGGTGAGAATCTGC	chr6:30447259-30447756	53	237962	TRUE	0.764	0.0320945090182603	FALSE
ENSG00000204463	CCTCCGGTAACCGACGGATT	chr6:30453099-30454130	106	237909	TRUE	0.764	0.0192560579913414	FALSE
ENSG00000204463	GAAACCCCGAGCTTGCCGGC	chr6:30480607-30480869	135	237880	TRUE	0.764	0.0137399132114484	FALSE
ENSG00000204463	AGAGGAACTTGTTCATCAAA	chr6:30529488-30530455	242	237773	TRUE	0.764	0.00837636164506295	FALSE
ENSG00000204463	CCCGAGCCTCCAGAGGCCTC	chr6:30685474-30685641	183	237832	TRUE	0.764	0.0132437054656065	FALSE
ENSG00000204463	CAAAGTAAACTTGGCTTGGT	chr6:30765581-30765804	55	237960	TRUE	0.764	0.0372901398756551	FALSE
ENSG00000204463	GACTAAGACTCAAGTCAATT	chr6:30781581-30782706	221	237794	TRUE	0.764	-0.0257996011540398	FALSE
ENSG00000204463	GGCTTCTGAGATAGGCCTAA	chr6:30818556-30818778	172	237843	TRUE	0.764	0.0117609672756025	FALSE
ENSG00000204463	ATGCAGGCAGGTGATTCTCC	chr6:30840712-30841135	46	237969	TRUE	0.764	-0.0330356968386991	FALSE
ENSG00000204463	ACGCGCGGCGAGAAGGCCGA	chr6:30883795-30886796	78	237937	TRUE	0.764	-0.0278539414961285	FALSE
ENSG00000204463	TCGTACCCACCACGGGTACC	chr6:30915349-30915863	207	237808	TRUE	0.764	-0.0198842487592028	FALSE
ENSG00000204463	GTGGGAGGACCTGACCCAAG	chr6:30972056-30972234	112	237903	TRUE	0.764	-0.0232473049652144	FALSE
ENSG00000204463	CTGTGTTCTATTGTCCATCC	chr6:30974571-30974809	206	237809	TRUE	0.764	0.0143688025346904	FALSE
ENSG00000204463	GTTCCCACATTGCCAGTAGG	chr6:31008274-31008455	185	237830	TRUE	0.764	0.0111441393178073	FALSE
ENSG00000204463	CTTCCTCTCAGTGGGCTCGT	chr6:31021855-31022378	69	237946	TRUE	0.764	-0.0246298742336788	FALSE
ENSG00000204463	TCAAGCGGAATCGGTTTGGG	chr6:31044219-31044616	129	237886	TRUE	0.764	0.0209947079876396	FALSE
ENSG00000204463	CGAGCTAATCCTGTCTGATG	chr6:31070632-31071235	227	237788	TRUE	0.764	0.00598893201191153	FALSE
ENSG00000204463	GCTGCACCGCCAGTCCACGT	chr6:31122864-31123588	92	237923	TRUE	0.764	-0.0228241251624475	FALSE
ENSG00000204463	CACCTATCGCTTGGGCCACA	chr6:31159254-31159656	206	237809	TRUE	0.764	0.013819343758652	FALSE
ENSG00000204463	GGTGCCCTCTGGTGTCCATG	chr6:31192567-31192812	161	237854	TRUE	0.764	0.01125782633668	FALSE
ENSG00000204463	TCTGATTCTCGCCGCGGCTG	chr6:31307531-31309242	84	237931	TRUE	0.764	-0.0134141282994245	FALSE
ENSG00000204463	TTGGGAGAGACACTCGGTGC	chr6:31546358-31547231	133	237882	TRUE	0.764	-0.0204165687683178	FALSE
ENSG00000204463	TCAGGTTGCAGAGTTAGGAC	chr6:31578384-31578819	60	237955	TRUE	0.764	0.0237603213324409	FALSE
ENSG00000204463	AATTTAAAGATCCAATACGA	chr6:31637209-31638951	102	237913	TRUE	0.764	0.0239171816598285	FALSE
ENSG00000204463	AGTGGCCGCCTCATCCCCAT	chr6:31659112-31659495	164	237851	TRUE	0.764	-0.0226490656899281	FALSE
ENSG00000204463	AGACAGCGCGGGGTATACGG	chr6:31660259-31661159	258	237757	TRUE	0.764	-0.0185411586205375	FALSE
ENSG00000204463	ACTTTAGCACAGGTTCGTCG	chr6:31665807-31669106	157	237858	TRUE	0.764	-0.0180582973914087	FALSE
ENSG00000204463	CTCATGAGCCGTAAGCAGGA	chr6:31686527-31686872	73	237942	TRUE	0.764	0.0186215286871878	FALSE
ENSG00000204463	TTGCAGCGGGAGGTGAGGTA	chr6:31749537-31749955	83	237932	TRUE	0.764	0.0211635059308719	FALSE
ENSG00000204463	GGCAGAGGGGTGCGTCTATC	chr6:31776485-31778192	326	237689	TRUE	0.764	0.0170911969599352	FALSE
ENSG00000204463	TGCAAGTGGCGGTGTTGCAT	chr6:31791353-31791641	253	237762	TRUE	0.764	-0.0162884291775764	FALSE
ENSG00000204463	AGGAATCAGCTTACCCCCGA	chr6:31940351-31941119	80	237935	TRUE	0.764	0.0208406422191734	FALSE
ENSG00000204463	ACGGCGGGACATCGTATTTG	chr6:31969629-31970067	256	237759	TRUE	0.764	0.0141487711973483	FALSE
ENSG00000204463	CGAGGACGGCTACTCTGGCG	chr6:32095446-32097270	132	237883	TRUE	0.764	-0.0118017064613865	FALSE
ENSG00000204463	AGGTAATACGTTCTTGAACC	chr6:32146482-32148481	153	237862	TRUE	0.764	0.00428551776210684	FALSE
ENSG00000204463	GCCTCACTGCTGTCAGGTTG	chr6:32234915-32235334	124	237891	TRUE	0.764	-0.0254021946973766	FALSE
ENSG00000204463	CCGCCAGGCGGCGACACCTA	chr6:32254668-32256056	158	237857	TRUE	0.764	0.016814215306038	FALSE
ENSG00000204463	GACGGAGCGGGTGCGGTTCC	chr6:32583639-32584799	89	237926	TRUE	0.764	-0.0193984000982703	FALSE
ENSG00000204463	GAACAGAGCTCTTAAGGGAC	chr6:32622509-32622789	84	237931	TRUE	0.764	-0.0336792937945889	FALSE
ENSG00000204463	GGGAAAGGGACTGCTAATTA	chr6:32785828-32786407	67	237948	TRUE	0.764	0.0198256589035095	FALSE
ENSG00000204463	GCTCCGCCTAACCCGTCCAT	chr6:32837657-32839102	120	237895	TRUE	0.764	0.0100102108712496	FALSE
ENSG00000204463	TGGCAATAGCTGGTAGCTAT	chr6:32954999-32955373	105	237910	TRUE	0.764	-0.0177935019590993	FALSE
ENSG00000204463	GGAATTTGGGGCTTTAATAC	chr6:32981697-32982715	70	237945	TRUE	0.764	0.0310566492119362	FALSE
ENSG00000204463	GGCATGTGGTCTAAGACGCC	chr6:33197523-33197806	70	237945	TRUE	0.764	-0.0187580795492481	FALSE
ENSG00000204469	GGGAAGGTCCTTATCAAGTG	chr6:29967104-29967966	165	230540	TRUE	0.764	0.0105696135212088	FALSE
ENSG00000204469	CCCAGCCCATGCACCGCCTT	chr6:30006203-30006475	78	230627	TRUE	0.764	-0.029166543056649	FALSE
ENSG00000204469	TGTCTAGATCAGCCCTCACC	chr6:30097990-30098183	123	230582	TRUE	0.764	0.0215008202047304	FALSE
ENSG00000204469	TCCAGGCAAGAATAATTCGA	chr6:30130716-30131520	68	230637	TRUE	0.764	-0.0306933101095475	FALSE
ENSG00000204469	CACCTGGGGCAAGGTCTACT	chr6:30185925-30186543	164	230541	TRUE	0.764	-0.0201599307141949	FALSE
ENSG00000204469	GATGCCCATATGGACAAATA	chr6:30500581-30501186	107	230598	TRUE	0.764	-0.0183433820816483	FALSE
ENSG00000204469	TAGCCAAAAGACAGTGTTCG	chr6:30507742-30508763	102	230603	TRUE	0.764	-0.023997762574151	FALSE
ENSG00000204469	CTCTCCCTGCCACAGCAAGG	chr6:30532361-30533007	88	230617	TRUE	0.764	-0.0218184231286243	FALSE
ENSG00000204469	TATGCTACTGTACCATGCCT	chr6:30532361-30533007	60	230645	TRUE	0.764	0.0243298054954728	FALSE
ENSG00000204469	GGGATATACAGCAAAGCCTA	chr6:30544696-30545170	73	230632	TRUE	0.764	0.0333977639863032	FALSE
ENSG00000204469	TAGTGAAGGACACTACAGCT	chr6:30590211-30591236	105	230600	TRUE	0.764	0.0204726601221292	FALSE
ENSG00000204469	AGCTCTACCTCTCTACAGCC	chr6:30598724-30599913	88	230617	TRUE	0.764	-0.0178597448721975	FALSE
ENSG00000204469	GTGGTTGCCACTGATAACCT	chr6:30872366-30873391	182	230523	TRUE	0.764	0.0183174162891362	FALSE
ENSG00000204469	AAGCTTCTCGTCATTGTTGG	chr6:30981874-30982979	205	230500	TRUE	0.764	0.00649601728783145	FALSE
ENSG00000204469	CCCACCCTTGGAGAGCTCAC	chr6:31009816-31010085	276	230429	TRUE	0.764	0.00636104343189148	FALSE
ENSG00000204469	TGAAGAGAAGCACCGCTAGG	chr6:31042790-31043131	214	230491	TRUE	0.764	-0.0175336697098065	FALSE
ENSG00000204469	TTGCAACTGTATGGCATTAG	chr6:31070632-31071235	147	230558	TRUE	0.764	0.0144343587581073	FALSE
ENSG00000204469	AGCCATACTATGGGCTGGTT	chr6:31178771-31179009	82	230623	TRUE	0.764	0.00747734721080318	FALSE
ENSG00000204469	CCATCACAGTCGGCTAAAAT	chr6:31227161-31227587	208	230497	TRUE	0.764	-0.020451890176348	FALSE
ENSG00000204469	ACGGACTTGCTGAAGGCAGT	chr6:31246063-31246842	113	230592	TRUE	0.764	0.00616908098687796	FALSE
ENSG00000204469	TCCACCTTAAAGCTCATCCT	chr6:31283611-31283788	110	230595	TRUE	0.764	-0.0239931256015176	FALSE
ENSG00000204469	ATATTAATGAGCCCAACTCT	chr6:31467054-31467436	79	230626	TRUE	0.764	-0.0363711179239126	FALSE
ENSG00000204469	CAGCATCTACATCGAGGCCT	chr6:31548048-31548524	67	230638	TRUE	0.764	-0.0444680122578349	FALSE
ENSG00000204469	CCAGAGAGGACACCAGGGTC	chr6:31551431-31551649	82	230623	TRUE	0.764	-0.0284937796001521	FALSE
ENSG00000204469	CACTGTCAAATAGCCCGGGG	chr6:31638882-31641381	107	230598	TRUE	0.764	-0.0265947241902209	FALSE
ENSG00000204469	CAGCGATGAACTGGTCAGCC	chr6:31639340-31639728	65	230640	TRUE	0.764	0.0328814879315908	FALSE
ENSG00000204469	ACCGGAAGTGACGGTCCGTG	chr6:31651695-31653469	200	230505	TRUE	0.764	-0.0177022428143747	FALSE
ENSG00000204469	CCTCGCGCTAGAGATGTGGA	chr6:31734684-31735403	78	230627	TRUE	0.764	0.0169843755982957	FALSE
ENSG00000204469	GTCACTCTCGAAAGACGAAG	chr6:31826877-31828644	139	230566	TRUE	0.764	-0.0269304954621779	FALSE
ENSG00000204469	ATGCATGTCAGTCGCTTAGG	chr6:31862478-31864168	67	230638	TRUE	0.764	0.0246052005788759	FALSE
ENSG00000204469	ATACGGCATCTACTACTGCT	chr6:31870397-31871573	120	230585	TRUE	0.764	-0.0185419797923441	FALSE
ENSG00000204469	AAGGGGCGATAGGGACGCGG	chr6:31898032-31900031	161	230544	TRUE	0.764	0.0153518395159788	FALSE
ENSG00000204469	ATAAGCAAATGAAGTATACA	chr6:31908818-31909158	103	230602	TRUE	0.764	-0.03720777697012	FALSE
ENSG00000204469	TTGATGGTCCTAATTCTCAA	chr6:31919609-31920093	203	230502	TRUE	0.764	0.0127302838753156	FALSE
ENSG00000204469	GTGTCGCCCCAACGGCATGT	chr6:31928642-31929979	129	230576	TRUE	0.764	0.00501068955821804	FALSE
ENSG00000204469	AATCAAGGTCAGCGTAGGTA	chr6:31945607-31951356	163	230542	TRUE	0.764	0.0146957872983653	FALSE
ENSG00000204469	CGCTGTCTTCAAGGCGGTAC	chr6:31945607-31951356	130	230575	TRUE	0.764	-0.0283719830712779	FALSE
ENSG00000204469	GGGTGGGCTATAGTAGCGCA	chr6:31971319-31972880	117	230588	TRUE	0.764	-0.0329602687274546	FALSE
ENSG00000204469	TCCTTAGCGGCTGTCCTAGC	chr6:32087832-32091781	89	230616	TRUE	0.764	0.0116266387652293	FALSE
ENSG00000204469	CGCAGGACTAGCATTAAGGC	chr6:32103307-32106706	102	230603	TRUE	0.764	-0.0359319156819222	FALSE
ENSG00000204469	CTCTGTCTCTGTCGGGGTGT	chr6:32175777-32176333	206	230499	TRUE	0.764	-0.0207000721447264	FALSE
ENSG00000204469	GAGGGAACATGGTTGTAAAT	chr6:32530041-32530840	161	230544	TRUE	0.764	0.016137494196516	FALSE
ENSG00000204469	GCAATGTAGATCCAGCCCCC	chr6:32622509-32622789	118	230587	TRUE	0.764	-0.0306861020200069	FALSE
ENSG00000204469	ACCTGTTGCCTGGACTGTAG	chr6:32692104-32692347	187	230518	TRUE	0.764	0.00957469637647756	FALSE
ENSG00000204469	GGGTCAGGATTCCTTGAGGG	chr6:32700385-32701020	74	230631	TRUE	0.764	-0.0331446267076001	FALSE
ENSG00000204469	GGATGTAATGCAGAAGCTCA	chr6:32745672-32745953	130	230575	TRUE	0.764	0.0103300283581245	FALSE
ENSG00000204469	GAACGTTGCATAATAGAGCG	chr6:32796677-32797916	143	230562	TRUE	0.764	-0.0284137941592824	FALSE
ENSG00000204469	TAATTTAGGTATACTAAAAA	chr6:32816993-32817234	24	230681	TRUE	0.764	0.0460386485550479	FALSE
ENSG00000204469	GTTCCCCTGTACATGTGGGA	chr6:32857713-32857900	122	230583	TRUE	0.764	0.00569886149206389	FALSE
ENSG00000204469	TGGCAGCACATGACCACTGG	chr6:32947659-32948247	196	230509	TRUE	0.764	-0.0214808967642646	FALSE
ENSG00000204469	TCCTGGCAGAATGCTGCAAT	chr6:32952896-32953531	171	230534	TRUE	0.764	-0.0200003434501184	FALSE
ENSG00000204469	AGAGCCAGCTCTCCTAGAGG	chr6:32980541-32981208	78	230627	TRUE	0.764	-0.0203337206816498	FALSE
ENSG00000204469	CTCTGTCCAGCAACATGTGA	chr6:33062023-33062329	156	230549	TRUE	0.764	0.011378027859368	FALSE
ENSG00000204472	CCCCTCAGCTATGTCCTGTC	chr6:29847861-29848382	102	151762	TRUE	0.764	-0.0446107921820897	FALSE
ENSG00000204472	GCACAGGAGCACGGCCTTGG	chr6:29917733-29918203	86	151778	TRUE	0.764	-0.0249690925717887	FALSE
ENSG00000204472	TACAGGAGGCCTTAAGCTAA	chr6:29994672-29995484	51	151813	TRUE	0.764	0.0492439283563623	FALSE
ENSG00000204472	TCGTACGCTCACCGGGTTTG	chr6:30212915-30213890	195	151669	TRUE	0.764	-0.0316486870293536	FALSE
ENSG00000204472	TACCTACCAAATCCGCCATA	chr6:30357430-30358526	193	151671	TRUE	0.764	0.0404231197051487	FALSE
ENSG00000204472	CGGAGCCACACGTCTGCAGA	chr6:30480607-30480869	72	151792	TRUE	0.764	0.117127770796657	FALSE
ENSG00000204472	CGTTGTCGAAGCGCACGAAC	chr6:30489143-30490745	96	151768	TRUE	0.764	0.0227690239689864	FALSE
ENSG00000204472	AGGGACGTGTGACTAGCCAT	chr6:30508894-30509757	107	151757	TRUE	0.764	0.0413456543772535	FALSE
ENSG00000204472	ATTACCCGCCATTGTTTCAG	chr6:30529488-30530455	92	151772	TRUE	0.764	0.0598987152557572	FALSE
ENSG00000204472	TCACCCTGCAGATAATCTTC	chr6:30757410-30757958	91	151773	TRUE	0.764	0.0569766314146607	FALSE
ENSG00000204472	CATTCTGGCTAGGAGCGGGA	chr6:30872366-30873391	68	151796	TRUE	0.764	0.0436984687669119	FALSE
ENSG00000204472	TCTGTTGCTCAACCCATCTC	chr6:30935143-30935338	53	151811	TRUE	0.764	-0.0335834657474484	FALSE
ENSG00000204472	TGATGCTAAGGCACATCAGA	chr6:30981874-30982979	88	151776	TRUE	0.764	-0.0392550038472214	FALSE
ENSG00000204472	ATTATCTGCCCCCTAGAGGA	chr6:31044219-31044616	100	151764	TRUE	0.764	-0.0286441534614682	FALSE
ENSG00000204472	CGCTCACAAAATTCAGGGCG	chr6:31494826-31495422	111	151753	TRUE	0.764	0.0730718968642549	FALSE
ENSG00000204472	CCTTTCTTGGGACCCGGAGG	chr6:31498750-31499105	142	151722	TRUE	0.764	0.0737483512244757	FALSE
ENSG00000204472	ACTTGACAGGTGACCAAGGT	chr6:31674960-31675298	118	151746	TRUE	0.764	0.100563776665624	FALSE
ENSG00000204472	CCAGGACTGTGGAGCGGATA	chr6:31717532-31717882	99	151765	TRUE	0.764	0.0658778258778563	FALSE
ENSG00000204472	GAGTCTAGTCAAGGGGCCCT	chr6:31734684-31735403	68	151796	TRUE	0.764	0.0256097970507131	FALSE
ENSG00000204472	CCCGCGAGAAGGTCGGACCA	chr6:31739606-31740673	104	151760	TRUE	0.764	0.0619722834438581	FALSE
ENSG00000204472	AGCGCATGTGCTTTCTAAAG	chr6:31750303-31751126	86	151778	TRUE	0.764	-0.020565954482972	FALSE
ENSG00000204472	AGGCGGTGCATCGATGTGCC	chr6:31826877-31828644	67	151797	TRUE	0.764	-0.0591827473947256	FALSE
ENSG00000204472	TCGCTGATGCGGTCAATCTT	chr6:31888461-31889457	65	151799	TRUE	0.764	-0.0607640938749834	FALSE
ENSG00000204472	CTGGGGTAGTTTCAACGTCC	chr6:31933757-31937257	28	151836	TRUE	0.764	-0.0528846214993576	FALSE
ENSG00000204472	TGGAAAGCCCTACATCCTGA	chr6:31983861-31984064	144	151720	TRUE	0.764	-0.0315132743812864	FALSE
ENSG00000204472	GGGTCGGGCAATAATGGGCA	chr6:31989275-31989852	128	151736	TRUE	0.764	-0.0265255723711676	FALSE
ENSG00000204472	AGACTCCTAGCGGGTCATCT	chr6:32002562-32003711	57	151807	TRUE	0.764	0.0429241598950119	FALSE
ENSG00000204472	CCAGGTGTGCCACTAAATGG	chr6:32002562-32003711	194	151670	TRUE	0.764	-0.0292335049209511	FALSE
ENSG00000204472	CCCCTCACCCGTGGTGCCGT	chr6:32069521-32070330	86	151778	TRUE	0.764	-0.0164623795624074	FALSE
ENSG00000204472	AGGCCTAGCATGCAGGCGAG	chr6:32188316-32188540	64	151800	TRUE	0.764	0.0394206332408437	FALSE
ENSG00000204472	GGAAAAACAAGCATCCGGCG	chr6:32413296-32413959	52	151812	TRUE	0.764	0.057046744164153	FALSE
ENSG00000204472	CCACCCACATTCCAAGTTAT	chr6:32589565-32590024	153	151711	TRUE	0.764	0.0806096533878582	FALSE
ENSG00000204472	AGAATATACCCGCCGCGTGT	chr6:32843667-32845108	76	151788	TRUE	0.764	-0.0640361308407527	FALSE
ENSG00000204472	CCACGAAGGGCGACACCTGC	chr6:32933624-32934051	124	151740	TRUE	0.764	0.0471538618398236	FALSE
ENSG00000204472	AGCTGGTCGCTTACAGACTG	chr6:32952896-32953531	66	151798	TRUE	0.764	0.0728777334642782	FALSE
ENSG00000204472	TCCAAGAGATCACTCCCCAA	chr6:32980541-32981208	96	151768	TRUE	0.764	-0.0103110486023666	FALSE
ENSG00000204472	CCTCCAGCATGGCTTGCCGA	chr6:32984455-32985094	100	151764	TRUE	0.764	0.037743256594768	FALSE
ENSG00000204472	CCTAGGGACAAACCTACCTG	chr6:33172538-33173310	82	151782	TRUE	0.764	-0.00569208625110687	FALSE
ENSG00000204475	GAGGCCTATGCCCAAGACAA	chr6:29994672-29995484	3	2211	TRUE	0.764	0.175019246264361	FALSE
ENSG00000204475	AGGACCAGTACTAGAGAGCT	chr6:30810746-30811218	3	2211	TRUE	0.764	0.282615213080791	FALSE
ENSG00000204475	CCAGCGGAAAACTTCCTTGG	chr6:31573932-31575931	3	2211	TRUE	0.764	0.321388515519256	FALSE
ENSG00000204482	CAAAGAGCATTTGGTATAGG	chr6:30041957-30042353	3	4848	TRUE	0.764	0.0583540990712823	FALSE
ENSG00000204482	GGGAGGGAGAGTCTATCATG	chr6:30091888-30092343	5	4846	TRUE	0.764	0.199830430513302	FALSE
ENSG00000204482	AGACTCAAGAGGACCGCCTT	chr6:30127137-30128131	4	4847	TRUE	0.764	0.096275836389375	FALSE
ENSG00000204482	TCATGAAACCCCGAGCTTGC	chr6:30480607-30480869	3	4848	TRUE	0.764	-0.0253214512841451	FALSE
ENSG00000204482	ACCTGAGAAGACATAATCTA	chr6:30597208-30598002	3	4848	TRUE	0.764	0.188801990628705	FALSE
ENSG00000204482	AGCAGCGACCCGCAGCAAGC	chr6:31072588-31072809	4	4847	TRUE	0.764	0.0741524857411173	FALSE
ENSG00000204482	TGAGGAGGATCCGTTCTAGG	chr6:31137292-31138485	6	4845	TRUE	0.764	0.139184385243881	FALSE
ENSG00000204482	CCCTAAGGCCAGTGTGCTGA	chr6:31522833-31523158	4	4847	TRUE	0.764	-0.354218959020709	FALSE
ENSG00000204482	GTAAAGTGGATGTAATCGGG	chr6:31533582-31537581	3	4848	TRUE	0.764	0.0914765309334102	FALSE
ENSG00000204482	CTCAGGTCATTGTCTTCCAA	chr6:31551431-31551649	3	4848	TRUE	0.764	0.114404224598252	FALSE
ENSG00000204482	CCAGGTCGATGAGACGGCGT	chr6:31682877-31683871	3	4848	TRUE	0.764	0.11518133223387	FALSE
ENSG00000204482	GGCGGTGCATCGATGTGCCT	chr6:31826877-31828644	4	4847	TRUE	0.764	0.175793361135589	FALSE
ENSG00000204482	GTGTGCGAGGACGGCTACTC	chr6:32095446-32097270	3	4848	TRUE	0.764	0.105802147856782	FALSE
ENSG00000204482	GTTCAGAGCTCATTCAGTAC	chr6:32131560-32131874	4	4847	TRUE	0.764	0.238501538647117	FALSE
ENSG00000204482	CAATTCTTGGTTCCAACTTA	chr6:32195086-32195317	4	4847	TRUE	0.764	0.0874024003061269	FALSE
ENSG00000204482	TCAGTAAGCGTGCCCCCGCA	chr6:32195422-32196819	5	4846	TRUE	0.764	0.0684245602944173	FALSE
ENSG00000204482	TAACTCGTGGGCCCGGGAAA	chr6:32244547-32245969	3	4848	TRUE	0.764	-0.472709611252556	FALSE
ENSG00000204482	GGAAGACAGGCGCGCCGCGG	chr6:32521797-32522141	4	4847	TRUE	0.764	0.12240383111643	FALSE
ENSG00000204482	GTGGTGTAGTTACTCCACAT	chr6:33172538-33173310	4	4847	TRUE	0.764	0.0291157414149446	FALSE
ENSG00000204498	CTCGGATTCTGAGTGCTCTC	chr6:29702283-29703026	31	126616	TRUE	0.764	-0.0649574830656361	FALSE
ENSG00000204498	AGTGCCTCACCCCGAGCGAG	chr6:29752307-29753422	49	126598	TRUE	0.764	-0.0557318587863099	FALSE
ENSG00000204498	CGTCTGTGGGGAGTAGCTAG	chr6:29791892-29793373	39	126608	TRUE	0.764	0.0459285003703598	FALSE
ENSG00000204498	AGCCTCACTCCCACGCAGAG	chr6:29847861-29848382	75	126572	TRUE	0.764	0.0417069443322051	FALSE
ENSG00000204498	GGAGATCCCTTGCGAAGAGC	chr6:30121511-30121989	128	126519	TRUE	0.764	-0.0235864816191315	FALSE
ENSG00000204498	GCTTCGGCGACGTCAGCTTC	chr6:30214044-30214752	62	126585	TRUE	0.764	0.0548937357576024	FALSE
ENSG00000204498	GGGCGACCCCTGAAGCGTAG	chr6:30515789-30516822	80	126567	TRUE	0.764	0.0280434777093256	FALSE
ENSG00000204498	TTGCTATAGGAACAGCCAGT	chr6:30543023-30543229	24	126623	TRUE	0.764	0.086095856323431	FALSE
ENSG00000204498	CGCTACCAACTCGCGTTCGG	chr6:30555370-30557804	90	126557	TRUE	0.764	-0.0486997156968387	FALSE
ENSG00000204498	GGAAGGAAAGCTCACTCTCG	chr6:30590211-30591236	92	126555	TRUE	0.764	-0.0355732193123811	FALSE
ENSG00000204498	GGCCCTAAGTACCCCGCAGG	chr6:30720841-30721102	78	126569	TRUE	0.764	0.0548941982775323	FALSE
ENSG00000204498	CTGACCTCATCTACTAAATT	chr6:30757410-30757958	65	126582	TRUE	0.764	-0.0612556598881471	FALSE
ENSG00000204498	CCCACCCCCAGACTGATTCC	chr6:30843326-30843522	84	126563	TRUE	0.764	0.0493001919744467	FALSE
ENSG00000204498	CATCAGAGCCATATCAACAG	chr6:30844980-30845510	86	126561	TRUE	0.764	0.0480988111435928	FALSE
ENSG00000204498	GCTGAAGGGTTCTCCCGAGA	chr6:30935143-30935338	52	126595	TRUE	0.764	-0.0633587399162913	FALSE
ENSG00000204498	AGAAACAGGTGAAGAGCTAG	chr6:30966261-30966461	90	126557	TRUE	0.764	-0.0427265256768022	FALSE
ENSG00000204498	AAGAACTTCCCCTCTTAATT	chr6:30974157-30976681	10	126637	TRUE	0.764	-0.128990217321887	FALSE
ENSG00000204498	TATAGATGCACTCCACTCAC	chr6:31131382-31133381	45	126602	TRUE	0.764	0.051721535105637	FALSE
ENSG00000204498	ACCGAACAATGGACAGAAGC	chr6:31216413-31216739	86	126561	TRUE	0.764	-0.046293473831579	FALSE
ENSG00000204498	GGAAAAAGATGCTCCTGACA	chr6:31441114-31441278	51	126596	TRUE	0.764	0.0406336559568332	FALSE
ENSG00000204498	GCAGATTTACTCCTCCGGGC	chr6:31462653-31463642	36	126611	TRUE	0.764	0.0908984238889737	FALSE
ENSG00000204498	AAGGCTTTCAGAAATCAGGC	chr6:31491962-31492232	45	126602	TRUE	0.764	0.046387823274632	FALSE
ENSG00000204498	GAAGGAAGGGAAGCTAAGGG	chr6:31541761-31541994	44	126603	TRUE	0.764	-0.061108790765694	FALSE
ENSG00000204498	AATGGCGCAAGCAGAGACGC	chr6:31547323-31547789	80	126567	TRUE	0.764	0.0410917265040951	FALSE
ENSG00000204498	GCTGCCCAGCATCTACATCG	chr6:31548048-31548524	126	126521	TRUE	0.764	-0.0332256950477765	FALSE
ENSG00000204498	GGCAACAAACCCCAACCTTA	chr6:31609362-31610490	91	126556	TRUE	0.764	-0.0307209019300679	FALSE
ENSG00000204498	TGGGCCCCCCAAGTACCGGG	chr6:31659112-31659495	78	126569	TRUE	0.764	0.0433158892369688	FALSE
ENSG00000204498	AGAACACTGTCGAGGAGAAA	chr6:31745203-31745428	81	126566	TRUE	0.764	0.0505638901758412	FALSE
ENSG00000204498	CTGCCCTGCCCGGGGCTTGT	chr6:31851673-31852487	62	126585	TRUE	0.764	-0.0277622973122582	FALSE
ENSG00000204498	GGCTTCGACTTGGATGCCCA	chr6:31978820-31980627	73	126574	TRUE	0.764	0.0536739035795094	FALSE
ENSG00000204498	ATTATACCTCCCTCCTCCAC	chr6:32116811-32117036	113	126534	TRUE	0.764	0.0297368376306592	FALSE
ENSG00000204498	AAGTCCCCCGAACGCTGAGT	chr6:32152952-32155097	80	126567	TRUE	0.764	0.0172653525110218	FALSE
ENSG00000204498	GGTCAACCTTCTCTGTTACC	chr6:32967566-32967796	132	126515	TRUE	0.764	-0.0253029200004727	FALSE
ENSG00000204498	AGGGACAATCATGTTAGGGT	chr6:32984455-32985094	70	126577	TRUE	0.764	0.0444676605809493	FALSE
ENSG00000204516	CTCGGGGTAGATTTCGGATC	chr6:29723163-29724697	55	124175	TRUE	0.764	-0.0761805033468688	FALSE
ENSG00000204516	CGACTCGGCGTGTCCGAGGA	chr6:29827334-29828897	72	124158	TRUE	0.764	0.0231616850493687	FALSE
ENSG00000204516	TGCACTGTCACCCCCCTCTG	chr6:29982251-29982430	63	124167	TRUE	0.764	0.0400153471930503	FALSE
ENSG00000204516	TGGGGAGAGCTAACGAGGTA	chr6:30037221-30037673	54	124176	TRUE	0.764	0.0310418838773304	FALSE
ENSG00000204516	CAGGGAAAGGGAACTCGCGT	chr6:30163042-30164114	44	124186	TRUE	0.764	-0.0512530890499763	FALSE
ENSG00000204516	AAGGGTCAGGATCTCCATTC	chr6:30308057-30310057	48	124182	TRUE	0.764	0.0194394164503839	FALSE
ENSG00000204516	AAAGGGGCTTGCAGGATGTA	chr6:30646087-30646314	91	124139	TRUE	0.764	0.00730958779999424	FALSE
ENSG00000204516	CAGCGTCCTCTGGTGGGAGG	chr6:30684704-30684912	218	124012	TRUE	0.764	0.0134966383676852	FALSE
ENSG00000204516	TCTGCCGATTTGGTATCTCA	chr6:30725419-30726603	63	124167	TRUE	0.764	0.0477024476753755	FALSE
ENSG00000204516	AGGAGCAGGAGATCGCCCGG	chr6:30730066-30731526	87	124143	TRUE	0.764	-0.0437551443147181	FALSE
ENSG00000204516	TTGGGACTGTAAGTGTCCAA	chr6:30872366-30873391	57	124173	TRUE	0.764	-0.0679380034936337	FALSE
ENSG00000204516	GCACTGCCATGCCACTTAGC	chr6:30882549-30883059	89	124141	TRUE	0.764	-0.0349252294872548	FALSE
ENSG00000204516	GTGCTGGAAGCCTCTAGCGG	chr6:31040333-31040522	82	124148	TRUE	0.764	-0.0633534364042249	FALSE
ENSG00000204516	GTTGAAAACCATCCTCCACC	chr6:31053801-31054266	72	124158	TRUE	0.764	-0.0557001108034766	FALSE
ENSG00000204516	AGCAGGCACGGTTTGCAAGA	chr6:31070632-31071235	66	124164	TRUE	0.764	-0.047350496429871	FALSE
ENSG00000204516	GGTGAGTCCACAGGGAAGCG	chr6:31125080-31125417	96	124134	TRUE	0.764	-0.0389242092416503	FALSE
ENSG00000204516	CTCGCCTCGCCTCACATGCC	chr6:31127937-31128440	79	124151	TRUE	0.764	-0.055560051404466	FALSE
ENSG00000204516	TTCATGAGCCAGCGGTCTAC	chr6:31127937-31128440	71	124159	TRUE	0.764	0.0239047032979229	FALSE
ENSG00000204516	CAGTAACATGAGGAGCTGAA	chr6:31246063-31246842	51	124179	TRUE	0.764	-0.061112105738665	FALSE
ENSG00000204516	GTAAAGTGGATGTAATCGGG	chr6:31533582-31537581	65	124165	TRUE	0.764	-0.0525660687695418	FALSE
ENSG00000204516	TCAGGCTCTCGGGGCTCGTC	chr6:31639340-31639728	118	124112	TRUE	0.764	-0.0563930584780327	FALSE
ENSG00000204516	TGGTTGCCCCCTCCTGCTTA	chr6:31686527-31686872	69	124161	TRUE	0.764	0.0438795260484887	FALSE
ENSG00000204516	TCCTGAATACCCGAACGAGA	chr6:31728778-31730584	54	124176	TRUE	0.764	-0.0848769102181276	FALSE
ENSG00000204516	TCCAATCAACAGCGGTTAGG	chr6:31739606-31740673	63	124167	TRUE	0.764	0.0357725149899958	FALSE
ENSG00000204516	ATCAGGGCCTGGTCAGGTGT	chr6:31874908-31875284	62	124168	TRUE	0.764	0.0165244922612685	FALSE
ENSG00000204516	AGACTCAGGAGAACCGTGCC	chr6:31877029-31879215	84	124146	TRUE	0.764	-0.0472945370545981	FALSE
ENSG00000204516	TGTGGAACGTATTTCCGCTC	chr6:31901422-31902703	72	124158	TRUE	0.764	-0.048263917023272	FALSE
ENSG00000204516	TCACGGTCAGCACTCCTAGG	chr6:32012313-32013264	59	124171	TRUE	0.764	0.0237517901120136	FALSE
ENSG00000204516	CTGCACCACGGCAAGCGTGT	chr6:32069521-32070330	29	124201	TRUE	0.764	-0.0913273420455196	FALSE
ENSG00000204516	AATCAAGATGGGGCTCCAGT	chr6:32184448-32184654	79	124151	TRUE	0.764	-0.0576928247567096	FALSE
ENSG00000204516	GCCAACAATTGTGTCTCATG	chr6:32204175-32204654	124	124106	TRUE	0.764	0.0280030319305865	FALSE
ENSG00000204516	CTGTTGATCATAGCCCACAG	chr6:32216313-32216731	106	124124	TRUE	0.764	-0.0565989712011094	FALSE
ENSG00000204516	GATGCCACCTAGTGAACAGT	chr6:32244547-32245969	79	124151	TRUE	0.764	0.0359268048376786	FALSE
ENSG00000204516	ACCTCATGCATCACTGAGCC	chr6:32393740-32393996	52	124178	TRUE	0.764	0.035461696304773	FALSE
ENSG00000204516	TCCATGGCACGTGGGGCTGT	chr6:32394801-32394975	177	124053	TRUE	0.764	0.00498787333315676	FALSE
ENSG00000204516	GGCCGAAAGCTGTCTGTCGT	chr6:32837657-32839102	37	124193	TRUE	0.764	0.0490003043670332	FALSE
ENSG00000204516	GGGGAATGGACTCCACCCTA	chr6:32933624-32934051	62	124168	TRUE	0.764	-0.0516287853334328	FALSE
ENSG00000204516	CTCAAGGATTCTAGCCTTGA	chr6:32954999-32955373	74	124156	TRUE	0.764	-0.0602499711206347	FALSE
ENSG00000204516	TCTTCAGGGCGCATGTTGTG	chr6:33073469-33073887	114	124116	TRUE	0.764	-0.0535986597865623	FALSE
ENSG00000204516	GCCCCTAATCTGGTGAATAT	chr6:33091862-33092619	58	124172	TRUE	0.764	0.0316878644533965	FALSE
ENSG00000204516	TGACACCTGTAAACGTAGAA	chr6:33123471-33124880	75	124155	TRUE	0.764	0.0302266780175973	FALSE
ENSG00000204520	CTTTCCCAATCAACTTGCTA	chr11:5269651-5269865	42	85593	TRUE	0.764	-0.087988320900416	FALSE
ENSG00000204520	TAGGCAACCCATTACACCTC	chr6:29964667-29966468	7	85628	TRUE	0.764	-0.125480236367202	FALSE
ENSG00000204520	AACATCTATAGCTGAACAAC	chr6:30037221-30037673	10	85625	TRUE	0.764	0.110507073316989	FALSE
ENSG00000204520	GGTATGCACCTTCAGTGTGT	chr6:30147145-30147402	63	85572	TRUE	0.764	0.0402558796290331	FALSE
ENSG00000204520	AAGGACGCGGGTGTTAAATG	chr6:30214044-30214752	73	85562	TRUE	0.764	-0.0496365491479556	FALSE
ENSG00000204520	GACTGAAGTAACTGGACACT	chr6:30219237-30219674	55	85580	TRUE	0.764	0.0510431797095228	FALSE
ENSG00000204520	TGCGCCGGGACTGTAGTGCC	chr6:30259125-30260790	76	85559	TRUE	0.764	0.0363743720185077	FALSE
ENSG00000204520	GCAACAGTACTTGTCCTGTG	chr6:30363554-30363784	57	85578	TRUE	0.764	0.0418571695793113	FALSE
ENSG00000204520	TTATGCTACTGTACCATGCC	chr6:30532361-30533007	39	85596	TRUE	0.764	-0.0699795852469542	FALSE
ENSG00000204520	AGTGTGAAGGCATCAGCTGC	chr6:30652776-30653012	36	85599	TRUE	0.764	-0.0577367494303527	FALSE
ENSG00000204520	GATCCCACCGGCCTGCTTGC	chr6:30793355-30794059	97	85538	TRUE	0.764	-0.0426544444088375	FALSE
ENSG00000204520	GAGCGCCTCTTGGCTAATTC	chr6:30827960-30829342	53	85582	TRUE	0.764	-0.0671659218549139	FALSE
ENSG00000204520	TGTCAGCCACAGGTGCAGTA	chr6:30875359-30875732	47	85588	TRUE	0.764	-0.059095615324116	FALSE
ENSG00000204520	CCTTCCAGGTTGGGTCGTAG	chr6:30883795-30886796	71	85564	TRUE	0.764	-0.0658615102688351	FALSE
ENSG00000204520	GCAGTCCCAGTGACGGCCAC	chr6:31102152-31102888	81	85554	TRUE	0.764	-0.044731615512188	FALSE
ENSG00000204520	CCCTCCTCGCAAGATAAGAG	chr6:31126809-31127048	155	85480	TRUE	0.764	0.0196005669225003	FALSE
ENSG00000204520	ATAGCCAGTAAGTACAGATC	chr6:31203315-31204537	32	85603	TRUE	0.764	-0.0895693067073413	FALSE
ENSG00000204520	ACGGACTTGCTGAAGGCAGT	chr6:31246063-31246842	44	85591	TRUE	0.764	0.0318587531212686	FALSE
ENSG00000204520	GCTGAAGGCAGTGGGACTAT	chr6:31246063-31246842	84	85551	TRUE	0.764	-0.038939229682831	FALSE
ENSG00000204520	TTCCAATCACTGCCACTAGG	chr6:31396975-31397224	75	85560	TRUE	0.764	-0.0476368561387988	FALSE
ENSG00000204520	TCCTTCCAACCACTGCCACT	chr6:31491962-31492232	64	85571	TRUE	0.764	-0.0472925061422	FALSE
ENSG00000204520	ACCTCCTGAAGTAGAACCAA	chr6:31525859-31526473	113	85522	TRUE	0.764	0.03703561846368	FALSE
ENSG00000204520	AACGGAGACGGCCGACCCCG	chr6:31580665-31581864	112	85523	TRUE	0.764	-0.0447159294744768	FALSE
ENSG00000204520	TGCAGAACATCCTCAGCTAG	chr6:31589309-31589721	127	85508	TRUE	0.764	0.0260221363397581	FALSE
ENSG00000204520	TAATAGTAAAAGGAGCCAGA	chr6:31596984-31597323	32	85603	TRUE	0.764	0.0515527545835401	FALSE
ENSG00000204520	ACCTTGGTCACCTGTCAAGT	chr6:31674960-31675298	61	85574	TRUE	0.764	-0.0724695869750289	FALSE
ENSG00000204520	TTGTTAGCTGGTCCTGTCAT	chr6:31737471-31737868	23	85612	TRUE	0.764	0.0631945166671173	FALSE
ENSG00000204520	CTCCTAGAGTAGATAGAGTT	chr6:31855366-31855668	41	85594	TRUE	0.764	0.017028083094891	FALSE
ENSG00000204520	CCCATCGCCTCAGTGTAAGA	chr6:31972971-31973326	50	85585	TRUE	0.764	-0.0665137405172982	FALSE
ENSG00000204520	TGTACTTGCGGGAGGGTTCC	chr6:32071855-32072285	34	85601	TRUE	0.764	0.0485755595777857	FALSE
ENSG00000204520	ACCTAGGGTGAGAGATATTT	chr6:32288494-32288971	56	85579	TRUE	0.764	0.0615578468570472	FALSE
ENSG00000204520	ACACAAGATACTCCGTTCAT	chr6:32439511-32440091	65	85570	TRUE	0.764	0.0531968994519005	FALSE
ENSG00000204520	ACCGCGCGGTGACGCCGCAG	chr6:32664796-32665308	65	85570	TRUE	0.764	0.0374658416815272	FALSE
ENSG00000204520	TGACTTGACTTAACTGCTAC	chr6:32819787-32820652	32	85603	TRUE	0.764	0.0641047657858775	FALSE
ENSG00000204520	GGACGGCGTCCGAGTGCCAA	chr6:32853059-32854603	112	85523	TRUE	0.764	-0.0372632732574891	FALSE
ENSG00000204520	ACCTAAGACTTCAGTTACAA	chr6:32866897-32867503	33	85602	TRUE	0.764	-0.0749453845645061	FALSE
ENSG00000204520	GACAGACTAATGCTAGGGTC	chr6:33172538-33173310	10	85625	TRUE	0.764	0.0845259464496415	FALSE
ENSG00000204525	GCCAGAAGTGAGAGAGTGCT	chr12:102957453-102957736	142	253611	TRUE	0.764	0.00943621062869182	FALSE
ENSG00000204525	TCTGAGTGCTCTCCGGGACG	chr6:29702283-29703026	220	253533	TRUE	0.764	-0.0272221561457546	FALSE
ENSG00000204525	CGCGGAAGCGCCGCCAAATG	chr6:29748405-29749554	176	253577	TRUE	0.764	0.0130779228834119	FALSE
ENSG00000204525	CGCAGGCTTGAAAACGCGCG	chr6:29752307-29753422	71	253682	TRUE	0.764	0.0318128737708041	FALSE
ENSG00000204525	TTCAAGCTGTAGGGGATCTT	chr6:29758782-29759248	129	253624	TRUE	0.764	0.0106089096876278	FALSE
ENSG00000204525	ATATTACACAACATCAGACA	chr6:30037221-30037673	270	253483	TRUE	0.764	0.011821287701685	FALSE
ENSG00000204525	GACCGTCGCCAACGGACATC	chr6:30127137-30128131	234	253519	TRUE	0.764	0.0230325657447548	FALSE
ENSG00000204525	TGAGTAGGGATCAGTGGAGC	chr6:30444058-30444398	49	253704	TRUE	0.764	0.0176304131253402	FALSE
ENSG00000204525	GGCTGGTTCTAAATTGTTCC	chr6:30495980-30497165	182	253571	TRUE	0.764	-0.0256534607615171	FALSE
ENSG00000204525	AGAGGAGGTCCATTGACGCC	chr6:30562461-30563161	111	253642	TRUE	0.764	-0.0205123608779529	FALSE
ENSG00000204525	AACATTGTTGCCCCCTCATG	chr6:30597208-30598002	314	253439	TRUE	0.764	-0.00748603120536773	FALSE
ENSG00000204525	ATAGTGGGAGGACTCCTGGC	chr6:30666373-30666625	100	253653	TRUE	0.764	0.0188080679279512	FALSE
ENSG00000204525	ATAGCCACCCCCGAGACTTT	chr6:30686482-30687998	231	253522	TRUE	0.764	0.00981138324305508	FALSE
ENSG00000204525	ATACAGCCCCCGATATGTTG	chr6:30915349-30915863	133	253620	TRUE	0.764	0.00691326270989334	FALSE
ENSG00000204525	CCACACTCAGGGATCCCGTG	chr6:30922506-30923027	174	253579	TRUE	0.764	0.0116638593439844	FALSE
ENSG00000204525	GGGAGTTCAGTGGGAGGGTC	chr6:31092821-31093433	248	253505	TRUE	0.764	-0.0230226034978829	FALSE
ENSG00000204525	TCCCCTTCAGAGACGCTAAA	chr6:31171729-31173747	190	253563	TRUE	0.764	-0.0280851833735301	FALSE
ENSG00000204525	TTCTGTGAACCGCAGCGCTC	chr6:31196931-31198563	149	253604	TRUE	0.764	-0.0299403114085579	FALSE
ENSG00000204525	CTCCTGAGACAGTTTATGCT	chr6:31210029-31210432	31	253722	TRUE	0.764	-0.0830368324125357	FALSE
ENSG00000204525	GCCATGGTAACCGTGTCCTC	chr6:31467054-31467436	120	253633	TRUE	0.764	-0.0093968987516968	FALSE
ENSG00000204525	AAATGCAATTTGTTTGGTGA	chr6:31486082-31486696	128	253625	TRUE	0.764	-0.0236348370389834	FALSE
ENSG00000204525	GGAATTGGGAAATACTCCAC	chr6:31515513-31516701	97	253656	TRUE	0.764	0.0146795059671208	FALSE
ENSG00000204525	GAGGCTTTACCCTTCTTGCA	chr6:31567593-31567936	255	253498	TRUE	0.764	0.0210506424328227	FALSE
ENSG00000204525	AGCCTAGACACCCGAATCTC	chr6:31578384-31578819	145	253608	TRUE	0.764	-0.0126765808446763	FALSE
ENSG00000204525	GATAAAGGTTATGCCTAGGG	chr6:31613382-31615931	71	253682	TRUE	0.764	0.0124203253901332	FALSE
ENSG00000204525	AATAGGGATGGTCTAGTGGG	chr6:31639340-31639728	177	253576	TRUE	0.764	-0.0249397721543216	FALSE
ENSG00000204525	CAGGTCATTACCTGCGGCCG	chr6:31643943-31644721	40	253713	TRUE	0.764	-0.0605666669230498	FALSE
ENSG00000204525	CAGGCTAAGGGGCCTAAACG	chr6:31650807-31653131	198	253555	TRUE	0.764	-0.0188775716906102	FALSE
ENSG00000204525	GCTTTAGGGGATGTGCGGGC	chr6:31691466-31692043	184	253569	TRUE	0.764	0.029050835508948	FALSE
ENSG00000204525	CTGCTTGGGTCCGCCCCCTT	chr6:31734684-31735403	375	253378	TRUE	0.764	-0.0143957893109228	FALSE
ENSG00000204525	TTACAGGATGTTACAGTTCA	chr6:31737959-31738266	246	253507	TRUE	0.764	-0.0140706384777491	FALSE
ENSG00000204525	CACACGTCCGACTCATGACC	chr6:31752860-31753761	206	253547	TRUE	0.764	0.0147056547849744	FALSE
ENSG00000204525	GCCGGGTGAGCAGAGCTAGT	chr6:31769615-31770257	162	253591	TRUE	0.764	0.0166723978567105	FALSE
ENSG00000204525	GGTGTGCTTCTGGAGCCGAC	chr6:31769615-31770257	153	253600	TRUE	0.764	0.0288617388807468	FALSE
ENSG00000204525	TCTTTCTAACGAGCACGAAG	chr6:31898032-31900031	193	253560	TRUE	0.764	-0.0287108916691095	FALSE
ENSG00000204525	AAGCTAATCGGGAGTGCCGA	chr6:31923019-31923477	121	253632	TRUE	0.764	-0.0231724287597781	FALSE
ENSG00000204525	GTAGCCTTGAATGGGCTATT	chr6:32103307-32106706	77	253676	TRUE	0.764	0.00826863056592853	FALSE
ENSG00000204525	CCTAGAGGGAGCTGTTTGGT	chr6:32103513-32103696	100	253653	TRUE	0.764	-0.0221419463164727	FALSE
ENSG00000204525	ACCCAAGGGACAGGGCCGGT	chr6:32131560-32131874	175	253578	TRUE	0.764	-0.00458151419981734	FALSE
ENSG00000204525	GGTGTCCTAGCCCCGGCCGA	chr6:32175777-32176333	172	253581	TRUE	0.764	-0.0156509511331118	FALSE
ENSG00000204525	GTATAAGAACAACAGGACAC	chr6:32475226-32476196	223	253530	TRUE	0.764	0.0124982778003164	FALSE
ENSG00000204525	GCGGCGAGGTGAGCATGGTG	chr6:32521797-32522141	286	253467	TRUE	0.764	-0.0162570155680553	FALSE
ENSG00000204525	AACATCACCTGGCTGAGCAA	chr6:32745672-32745953	101	253652	TRUE	0.764	0.011561931479132	FALSE
ENSG00000204525	GTTGTCCACAAGACAGATGA	chr6:32745672-32745953	185	253568	TRUE	0.764	0.0281107052395062	FALSE
ENSG00000204525	AGGTGGATGAATTTAATTGG	chr6:32866897-32867503	112	253641	TRUE	0.764	0.0106767343517586	FALSE
ENSG00000204525	CTTCCAGTATTCCCTGTCAG	chr6:33183035-33183424	187	253566	TRUE	0.764	-0.00233378049489597	FALSE
ENSG00000204528	CACCCTGCCTGAAAGTAGTG	chr6:30500581-30501186	3	3658	TRUE	0.764	0.169170150762561	FALSE
ENSG00000204528	AAGCAACAGAAGCCACGTCT	chr6:31001216-31001927	4	3657	TRUE	0.764	0.0715529870739466	FALSE
ENSG00000204528	TTTCCCGGGTTGCCGCAGTG	chr6:31157682-31159681	5	3656	TRUE	0.764	0.112281814271457	FALSE
ENSG00000204528	CACCCAGGGACTGAATAGAG	chr6:31402804-31402980	4	3657	TRUE	0.764	0.104379520183032	FALSE
ENSG00000204528	GGTGAAGCCCGCGCTCCTTG	chr6:31497782-31499781	6	3655	TRUE	0.764	0.0932261535388514	FALSE
ENSG00000204528	AAAGTCCTTGTAGGTTGCAA	chr6:31508898-31509553	3	3658	TRUE	0.764	-0.281793685547478	FALSE
ENSG00000204528	CTCCCTAGCTGAAGGCGCCA	chr6:31618257-31620457	3	3658	TRUE	0.764	0.212525269200359	FALSE
ENSG00000204528	GGCTGCTTCCGAACCAAGCA	chr6:31659583-31660191	3	3658	TRUE	0.764	0.044368806355604	FALSE
ENSG00000204528	CAGACAGCGCGGGGTATACG	chr6:31660259-31661159	3	3658	TRUE	0.764	0.224192239089072	FALSE
ENSG00000204528	GCCCAGCAGCATGTCTACTA	chr6:31706742-31706917	3	3658	TRUE	0.764	0.172845441997855	FALSE
ENSG00000204528	AAGGGTAACCTCCGCGTGAC	chr6:31739606-31740673	3	3658	TRUE	0.764	0.236573628940135	FALSE
ENSG00000204528	TATGGCTCCGACACTTCTCC	chr6:32067157-32069156	5	3656	TRUE	0.764	-0.21880660743207	FALSE
ENSG00000204528	TGCACTGGAAGCCGTTGAGC	chr6:32217889-32218482	3	3658	TRUE	0.764	0.181948089402835	FALSE
ENSG00000204528	TCTCGATCGCCATCTGGCGG	chr6:32796677-32797916	4	3657	TRUE	0.764	0.23207582058789	FALSE
ENSG00000204528	TGAGCAGAAGTACCTTCTCA	chr6:32954999-32955373	3	3658	TRUE	0.764	-0.425220163469836	FALSE
ENSG00000204531	GGGCCCCTGCGGCCACCCCG	chr11:17719290-17719635	110	263075	TRUE	0.764	-0.00271206021634196	FALSE
ENSG00000204531	CTTGCTCCACAGGCTAGTGA	chr11:5269651-5269865	70	263115	TRUE	0.764	0.00570857159531268	FALSE
ENSG00000204531	TCGCGTTAACTGGAGTGCCT	chr4:112515941-112516776	123	263062	TRUE	0.764	-0.000904782590733788	FALSE
ENSG00000204531	GGGGAGCAGCTTCAAGCTGT	chr6:29758782-29759248	54	263131	TRUE	0.764	0.0038578083151295	FALSE
ENSG00000204531	CATCTGTCAGGGTACCCTGA	chr6:30160564-30160874	156	263029	TRUE	0.764	-0.00100739274909767	FALSE
ENSG00000204531	CTAAACCATGCACTCACTGC	chr6:30219237-30219674	85	263100	TRUE	0.764	-0.00744000433673708	FALSE
ENSG00000204531	AGGATGGACAATTAGATCAC	chr6:30483757-30483993	130	263055	TRUE	0.764	-0.000119705206999221	FALSE
ENSG00000204531	ATAAGTGAGCTGTTCCAGCG	chr6:30515789-30516822	103	263082	TRUE	0.764	0.0043693189150682	FALSE
ENSG00000204531	CGCCGAAGTGGGCATTCGCG	chr6:30742057-30744943	271	262914	TRUE	0.764	0.00136132121532118	FALSE
ENSG00000204531	ACATGTTCTCGAATCCCACC	chr6:30763624-30764557	145	263040	TRUE	0.764	-0.00382227772664123	FALSE
ENSG00000204531	ACCAGCCAGCTATATTCGAT	chr6:30844980-30845510	98	263087	TRUE	0.764	-0.00645952691506935	FALSE
ENSG00000204531	GGAGGTTCTTCGCCCGGCAA	chr6:30955076-30956481	245	262940	TRUE	0.764	0.00375188053187703	FALSE
ENSG00000204531	CAAAACTTCATGAAACACTA	chr6:30974571-30974809	135	263050	TRUE	0.764	0.00751710522654747	FALSE
ENSG00000204531	GCTGTGGGAGGAATAAATCG	chr6:31070632-31071235	148	263037	TRUE	0.764	-0.00640221844737532	FALSE
ENSG00000204531	GGCCAGGTGGGAACATCCGG	chr6:31079616-31080107	129	263056	TRUE	0.764	-0.0097734305393713	FALSE
ENSG00000204531	GCTCTAATCCGCCGTGCTTT	chr6:31122864-31123588	72	263113	TRUE	0.764	-0.00789392915345655	FALSE
ENSG00000204531	TGCCTGACGATGCCTCACGC	chr6:31180225-31181002	187	262998	TRUE	0.764	0.0100593779705846	FALSE
ENSG00000204531	GAAAGGTCACCCGCAGAATT	chr6:31395558-31396207	148	263037	TRUE	0.764	-0.00294008954512215	FALSE
ENSG00000204531	TCCTGACATGGGGCATCGGG	chr6:31441114-31441278	173	263012	TRUE	0.764	0.00384962275916223	FALSE
ENSG00000204531	TTGGCCCCGTCAAAGACGGG	chr6:31493799-31494553	36	263149	TRUE	0.764	-0.00923468242686365	FALSE
ENSG00000204531	GACCCAGGGCGCCGTAAGAT	chr6:31497782-31499781	273	262912	TRUE	0.764	-0.0125966506022417	FALSE
ENSG00000204531	GGCCCGAGCTGAAGAGTTGT	chr6:31528277-31530194	202	262983	TRUE	0.764	-0.00614409114632686	FALSE
ENSG00000204531	TAGAGCCTCCTGCGCCCTCC	chr6:31558164-31558469	122	263063	TRUE	0.764	0.00525161465042956	FALSE
ENSG00000204531	CTAGTTAGATATCCCTGGGG	chr6:31598439-31599041	303	262882	TRUE	0.764	-0.0054730648615875	FALSE
ENSG00000204531	CCTCGACAACCTTAGCAAGG	chr6:31710646-31710912	178	263007	TRUE	0.764	0.00639358213020902	FALSE
ENSG00000204531	AAAATGCCGCGCGTCTAGCC	chr6:31834234-31835425	42	263143	TRUE	0.764	-0.00346449893943923	FALSE
ENSG00000204531	GACAGTTGCACCTTGTCACC	chr6:31840063-31840910	302	262883	TRUE	0.764	0.00700359792346283	FALSE
ENSG00000204531	AACCCAAGGGAGGATTATCT	chr6:31948750-31949416	179	263006	TRUE	0.764	-0.00846013149498326	FALSE
ENSG00000204531	GGAGTCGAAGGCCCCCGGTG	chr6:32011727-32012212	362	262823	TRUE	0.764	0.000730549074422271	FALSE
ENSG00000204531	GGTGTCCTAGCCCCGGCCGA	chr6:32175777-32176333	180	263005	TRUE	0.764	-0.00609238638083909	FALSE
ENSG00000204531	CCACGTGCAGACATTGCTAA	chr6:32394801-32394975	206	262979	TRUE	0.764	0.00195526585701167	FALSE
ENSG00000204531	GGGAGCTTCACACACCATGC	chr6:32473155-32474197	249	262936	TRUE	0.764	-0.00868762736041262	FALSE
ENSG00000204531	AAACCCTACGCTTCTCTGAT	chr6:32952896-32953531	72	263113	TRUE	0.764	0.014076250420092	FALSE
ENSG00000204531	TAAACCAATCAGAGAAGCGT	chr6:32952896-32953531	194	262991	TRUE	0.764	-0.00335072001043013	FALSE
ENSG00000204531	GGTGTAAGGTGCGGCTTCGC	chr6:32968139-32970511	86	263099	TRUE	0.764	-0.0137627740803152	FALSE
ENSG00000204531	TCCTCGGAGGCGGACGGCCG	chr6:32970678-32971108	215	262970	TRUE	0.764	-0.0179474786642171	FALSE
ENSG00000204531	ATTGAATTCCCAGCCCCATT	chr6:32980541-32981208	119	263066	TRUE	0.764	0.0159765538153547	FALSE
ENSG00000204531	ACCTGACTGCCACCTGGGGA	chr6:33029981-33030179	173	263012	TRUE	0.764	-0.00616297744312977	FALSE
ENSG00000204531	CAGAGCTTTCTGAATCTTTC	chr6:33062023-33062329	88	263097	TRUE	0.764	0.00223524447192869	FALSE
ENSG00000204531	GACCTTAGTGCCGGGCGGAA	chr6:33080171-33081452	152	263033	TRUE	0.764	0.0026406028959638	FALSE
ENSG00000204531	AGGGCCAGAACAGGGTAACA	chr6:33197523-33197806	138	263047	TRUE	0.764	0.0135788239603087	FALSE
ENSG00000204536	CAAATCAGGCCGGACAGGAG	chr11:17719290-17719635	94	145114	TRUE	0.764	-0.0442073599403021	FALSE
ENSG00000204536	GAGAGAGGCAAACTGGAATC	chr3:181711915-181712221	65	145143	TRUE	0.764	-0.0557670391536914	FALSE
ENSG00000204536	GGGAGACCCGGGCGGTCCGT	chr6:29791892-29793373	77	145131	TRUE	0.764	-0.0350806513915516	FALSE
ENSG00000204536	CCGGTGCTCAGAGCGGCTCT	chr6:29975001-29975708	121	145087	TRUE	0.764	0.0294068842780241	FALSE
ENSG00000204536	TTGTGAGGTACACAGTGCCT	chr6:30037221-30037673	97	145111	TRUE	0.764	-0.0376759389912033	FALSE
ENSG00000204536	TGTGCATGGGTGAAGGACCG	chr6:30162341-30162709	61	145147	TRUE	0.764	-0.0356989154257853	FALSE
ENSG00000204536	GAAGGAATTACATTGTCGAA	chr6:30206874-30207955	70	145138	TRUE	0.764	-0.0340788820652464	FALSE
ENSG00000204536	CCACTGCAGGCCCTTACTTG	chr6:30363554-30363784	241	144967	TRUE	0.764	-0.0220385974186724	FALSE
ENSG00000204536	CTGGGAGGAGACCCGGCCGC	chr6:30444058-30444398	155	145053	TRUE	0.764	-0.0270086819791529	FALSE
ENSG00000204536	CCTCGCGGCCTATCGCGGAG	chr6:30555370-30557804	132	145076	TRUE	0.764	-0.0273582670793299	FALSE
ENSG00000204536	ATCTCCACCTTGCCTATCTT	chr6:30563246-30563598	94	145114	TRUE	0.764	0.0387244074506839	FALSE
ENSG00000204536	TCTAGGTAGGATAAAGCCAT	chr6:30563246-30563598	46	145162	TRUE	0.764	-0.0501446651841757	FALSE
ENSG00000204536	GTCGGGATTCCCGCTGCCAC	chr6:30690559-30691273	89	145119	TRUE	0.764	-0.0365535565629873	FALSE
ENSG00000204536	CATGGTTCATCTAGGGTACC	chr6:30708107-30708404	106	145102	TRUE	0.764	-0.0316807873132613	FALSE
ENSG00000204536	CTGGGGTCGCGGGCGCGTTG	chr6:30720841-30721102	280	144928	TRUE	0.764	-0.0312377479541963	FALSE
ENSG00000204536	CGTGCAGGCTGGCTTCATAA	chr6:30818556-30818778	84	145124	TRUE	0.764	-0.0381087585707991	FALSE
ENSG00000204536	AAGACCTCCTTGCCAGGGGT	chr6:30829685-30830050	52	145156	TRUE	0.764	-0.0582280343017886	FALSE
ENSG00000204536	GGTCCAAGTTAGCAAGATGA	chr6:30855845-30856055	59	145149	TRUE	0.764	-0.045771214316418	FALSE
ENSG00000204536	CCTTCCAGGTTGGGTCGTAG	chr6:30883795-30886796	122	145086	TRUE	0.764	0.0302986188180066	FALSE
ENSG00000204536	AACTCCGCCCACGCTGCTAA	chr6:30907744-30908674	109	145099	TRUE	0.764	-0.0319638612286096	FALSE
ENSG00000204536	CAATTCACGACCCAGGTCGA	chr6:30922506-30923027	82	145126	TRUE	0.764	-0.0436848537544705	FALSE
ENSG00000204536	CAGTGGACAATCCGCCTGAG	chr6:30942337-30943208	99	145109	TRUE	0.764	-0.0371614109351152	FALSE
ENSG00000204536	TGGAGCACATGGAAATGCCC	chr6:30988472-30988856	75	145133	TRUE	0.764	0.0361977371900788	FALSE
ENSG00000204536	TCCCTGAGCACTGAAACACC	chr6:31053801-31054266	66	145142	TRUE	0.764	-0.0546066114633176	FALSE
ENSG00000204536	GAGACCAAGATAAGTTGACT	chr6:31086852-31087115	66	145142	TRUE	0.764	-0.0353514582032548	FALSE
ENSG00000204536	AGGGGCCCCTAGAGGGCCGT	chr6:31111005-31111190	54	145154	TRUE	0.764	-0.0461768189827615	FALSE
ENSG00000204536	TTCCCTCACACTCACTCCGC	chr6:31126809-31127048	62	145146	TRUE	0.764	-0.0594263070324158	FALSE
ENSG00000204536	TCTGATTCTCGCCGCGGCTG	chr6:31307531-31309242	60	145148	TRUE	0.764	0.0506319044299439	FALSE
ENSG00000204536	GAGCATGTACGGCTGCGACG	chr6:31355791-31357656	87	145121	TRUE	0.764	-0.0337804271780143	FALSE
ENSG00000204536	GCTGCCCGGAATTCACTGCG	chr6:31399621-31400348	98	145110	TRUE	0.764	-0.0330792384166083	FALSE
ENSG00000204536	AGCAGGTCACAGGCCTAGGT	chr6:31508898-31509553	31	145177	TRUE	0.764	0.0598441384070118	FALSE
ENSG00000204536	CACAACCAAGGTCTAGGCAC	chr6:31517213-31517602	54	145154	TRUE	0.764	0.0466081926006646	FALSE
ENSG00000204536	TACAGGTGTCCTTAAACGAC	chr6:31528277-31530194	69	145139	TRUE	0.764	-0.053407539662879	FALSE
ENSG00000204536	TGTCCTGGGCGATGGTAGTG	chr6:31559695-31560201	232	144976	TRUE	0.764	-0.0248446901805005	FALSE
ENSG00000204536	TCACGCACAGTAGTATAATG	chr6:31563051-31563662	242	144966	TRUE	0.764	-0.0271512386373701	FALSE
ENSG00000204536	GAGTCGCACAGAGACCCGCT	chr6:31631181-31632983	58	145150	TRUE	0.764	0.0383598972984724	FALSE
ENSG00000204536	TAGATTTCGGTTCTGCCGGG	chr6:31650807-31653131	29	145179	TRUE	0.764	0.0409622809045802	FALSE
ENSG00000204536	GTTCCACTATAAGATATAGG	chr6:31690757-31692756	53	145155	TRUE	0.764	-0.0525797395701956	FALSE
ENSG00000204536	GACTGTACCACGTTCTTCGG	chr6:31702534-31703582	198	145010	TRUE	0.764	-0.0256046388596798	FALSE
ENSG00000204536	ACGTTCTGGACCCGCCCCGA	chr6:31739606-31740673	83	145125	TRUE	0.764	-0.040552962989341	FALSE
ENSG00000204536	AAGATACATATTGCAGCGGG	chr6:31749537-31749955	28	145180	TRUE	0.764	-0.0995228595301025	FALSE
ENSG00000204536	TGTGGACATAAAAAACTTCA	chr6:31841008-31842456	52	145156	TRUE	0.764	0.0567631010901465	FALSE
ENSG00000204536	TGTCACCCTTAAGCCCGCCC	chr6:31862357-31865881	153	145055	TRUE	0.764	0.0368144312476258	FALSE
ENSG00000204536	GGTCAATAGATCTCCCCCAC	chr6:31927370-31928524	63	145145	TRUE	0.764	0.0386997904579535	FALSE
ENSG00000204536	ACAGACCACAAGTTGAAGTC	chr6:31948750-31949416	117	145091	TRUE	0.764	0.0220796215376927	FALSE
ENSG00000204536	AACACCCAGGACGGAAGCAC	chr6:31997498-31998270	89	145119	TRUE	0.764	-0.0508747928070661	FALSE
ENSG00000204536	CCAGTTGAGCCTCAGTGAAC	chr6:32011727-32012212	69	145139	TRUE	0.764	-0.0358556025786274	FALSE
ENSG00000204536	AAGTCATTGGGAAGCCCTAG	chr6:32103513-32103696	119	145089	TRUE	0.764	0.0204918365737835	FALSE
ENSG00000204536	TTGGGGTTTCCTTTCGGATC	chr6:32129256-32129669	117	145091	TRUE	0.764	-0.0372404424834118	FALSE
ENSG00000204536	GACTTGGGAGGTCCATAGCC	chr6:32146482-32148481	69	145139	TRUE	0.764	0.0451017409352671	FALSE
ENSG00000204536	GCGGCTTGGGAGCAGAGGAC	chr6:32216313-32216731	77	145131	TRUE	0.764	0.0356381233647242	FALSE
ENSG00000204536	GCAATCCGCGTGGTTCAGGC	chr6:32217889-32218482	83	145125	TRUE	0.764	-0.0476017227033964	FALSE
ENSG00000204536	CTTCTCAACTGCACTTGTCT	chr6:32614485-32614951	97	145111	TRUE	0.764	-0.036341061291841	FALSE
ENSG00000204536	TGCGGATCCCCGGAGACCTT	chr6:32666396-32666894	88	145120	TRUE	0.764	0.0312947579871173	FALSE
ENSG00000204536	CTCTAAACAGTGTCGGTGGC	chr6:32954999-32955373	70	145138	TRUE	0.764	0.040218786429976	FALSE
ENSG00000204536	CGTAGGGGCCCGACAAGAAG	chr6:32971492-32972732	190	145018	TRUE	0.764	-0.0288750025415277	FALSE
ENSG00000204536	TCCTTCCTGTTTGTAAGGGG	chr6:32984036-32984375	80	145128	TRUE	0.764	0.0438097579783724	FALSE
ENSG00000204536	CAAATCAGTCTCAGTCCGTG	chr6:33009235-33009931	67	145141	TRUE	0.764	0.0447201052221677	FALSE
ENSG00000204536	TAAGCTTTGCCATCTTATGA	chr6:33136422-33136837	156	145052	TRUE	0.764	-0.0300021814105748	FALSE
ENSG00000204536	GTTACCGGCAGGTAGAGCCG	chr6:33184979-33185475	25	145183	TRUE	0.764	-0.0953430397122515	FALSE
ENSG00000204538	CGAAGCCAATCGGCGTCGCT	chr6:29926083-29927564	23	35273	TRUE	0.764	-0.0939418189048058	FALSE
ENSG00000204538	CTCGGGGTCGATCTTGGACC	chr6:30006570-30007933	20	35276	TRUE	0.764	0.123340698810211	FALSE
ENSG00000204538	GGCGTCCGCTTGGATTACTA	chr6:30101688-30103715	31	35265	TRUE	0.764	-0.0545582670772156	FALSE
ENSG00000204538	CACTGAAGGTGCATACCCTG	chr6:30147145-30147402	18	35278	TRUE	0.764	-0.0921254176019493	FALSE
ENSG00000204538	GGGTCCCAGGGTATCGAAGT	chr6:30396705-30398221	23	35273	TRUE	0.764	0.113983157190114	FALSE
ENSG00000204538	GATGCTACGACACCGGCAGA	chr6:30541492-30542052	28	35268	TRUE	0.764	-0.09130924013721	FALSE
ENSG00000204538	TCTGGGGTCGCGGGCGCGTT	chr6:30720841-30721102	33	35263	TRUE	0.764	-0.0909761754027532	FALSE
ENSG00000204538	ATTGGGAAAATGCTTGGTAT	chr6:30758826-30759331	12	35284	TRUE	0.764	0.109343799102552	FALSE
ENSG00000204538	AAGACTTCGGCCCTTCAAGC	chr6:31008274-31008455	17	35279	TRUE	0.764	0.11234011249732	FALSE
ENSG00000204538	AATTGGAGCGCAGCACCCGC	chr6:31016738-31017365	29	35267	TRUE	0.764	-0.100421672481894	FALSE
ENSG00000204538	AGTCATGAGTCTCGATTTCC	chr6:31114273-31115546	21	35275	TRUE	0.764	-0.122104570701885	FALSE
ENSG00000204538	CTCGCCCCCTGTACGCTAGC	chr6:31157866-31159144	12	35284	TRUE	0.764	0.0690776225813967	FALSE
ENSG00000204538	GGAGTGGAGAATCCCCAACG	chr6:31270985-31272710	21	35275	TRUE	0.764	-0.0797293008817301	FALSE
ENSG00000204538	GCTGCGTTTCCAGGGTTAAG	chr6:31414179-31414776	17	35279	TRUE	0.764	-0.0958634361871176	FALSE
ENSG00000204538	AGCAGTAGTGACTCAACAGC	chr6:31508898-31509553	20	35276	TRUE	0.764	-0.108030965062495	FALSE
ENSG00000204538	GCCCTGTCTTCGTTAAGGGG	chr6:31574156-31574793	52	35244	TRUE	0.764	-0.101648992756817	FALSE
ENSG00000204538	AGACCGGAAGTGACGGTCCG	chr6:31651695-31653469	11	35285	TRUE	0.764	-0.105082197835404	FALSE
ENSG00000204538	CCCGCGAGAAGGTCGGACCA	chr6:31739606-31740673	22	35274	TRUE	0.764	0.0628432007655721	FALSE
ENSG00000204538	GTGGAGGCCACCTTCCCACC	chr6:31770470-31770715	22	35274	TRUE	0.764	-0.0785535345779493	FALSE
ENSG00000204538	GTCTGGCTAGGACAGTAGAG	chr6:31772888-31773174	42	35254	TRUE	0.764	0.0593747150037398	FALSE
ENSG00000204538	CCTCCTAGAGTAGATAGAGT	chr6:31855366-31855668	11	35285	TRUE	0.764	0.121655265185792	FALSE
ENSG00000204538	GGGAGCCGTTGTTCCGCTCC	chr6:31862357-31865881	36	35260	TRUE	0.764	0.0387657416497174	FALSE
ENSG00000204538	AAACTCCCACGTCCATTAAT	chr6:31919609-31920093	19	35277	TRUE	0.764	-0.104687679158293	FALSE
ENSG00000204538	ATGGCGAATGGGCCACCAGC	chr6:31982300-31983140	9	35287	TRUE	0.764	-0.1760658400425	FALSE
ENSG00000204538	CCTACTTCCAACTGCGCATG	chr6:32085866-32086089	46	35250	TRUE	0.764	0.064416702389944	FALSE
ENSG00000204538	CCTAGCGTGTTTGAGTAGAG	chr6:32118702-32120068	14	35282	TRUE	0.764	0.105531104697778	FALSE
ENSG00000204538	ACAGCCCCACGTGCCATGGA	chr6:32394801-32394975	35	35261	TRUE	0.764	-0.0981470164277392	FALSE
ENSG00000204538	AAACAGTTGTCTTGTTAAGT	chr6:32473155-32474197	8	35288	TRUE	0.764	-0.140054140140076	FALSE
ENSG00000204538	CCCTCTCATATGGAGCTGTG	chr6:32614485-32614951	25	35271	TRUE	0.764	-0.155269233393254	FALSE
ENSG00000204538	CGTTCCGCGGGATCTTGCAG	chr6:32664796-32665308	7	35289	TRUE	0.764	-0.286137408276398	FALSE
ENSG00000204538	CCTTCGTCTCAGTTATGTCT	chr6:32666396-32666894	9	35287	TRUE	0.764	-0.204049997755707	FALSE
ENSG00000204538	TCAACACAGCTCGGACCTGA	chr6:32666396-32666894	20	35276	TRUE	0.764	-0.117778028929751	FALSE
ENSG00000204538	AAAATTACATAGTAAATATC	chr6:32885752-32886155	8	35288	TRUE	0.764	0.107652898612733	FALSE
ENSG00000204538	CCTCTTCCCCTAGTGGCCAT	chr6:33069402-33069630	21	35275	TRUE	0.764	-0.118546634630917	FALSE
ENSG00000204538	AGCCGAACTGCCATTCTTGG	chr6:33075566-33076192	29	35267	TRUE	0.764	-0.100708961858896	FALSE
ENSG00000204540	GACAGGGCTCTGCATACAAG	chr6:29702283-29703026	4	5575	TRUE	0.764	0.139466996662762	FALSE
ENSG00000204540	ACGCCACAAGGTAGAGGGCG	chr6:29850094-29850626	7	5572	TRUE	0.764	0.151073073822549	FALSE
ENSG00000204540	GACTCTGCAGTATGTGCACT	chr6:30195391-30195892	3	5576	TRUE	0.764	-0.332256094951748	FALSE
ENSG00000204540	AGCCAGGATAGGACTGTTCT	chr6:30598724-30599913	3	5576	TRUE	0.764	0.197627168900106	FALSE
ENSG00000204540	CTGTTCTAGGAACACACACG	chr6:30598724-30599913	3	5576	TRUE	0.764	0.167220792380854	FALSE
ENSG00000204540	ACTGGTGGTACCTTCTGTCT	chr6:30631690-30632204	4	5575	TRUE	0.764	0.213516213044332	FALSE
ENSG00000204540	CGGGACTGGAGGCAAAGCCC	chr6:30685474-30685641	3	5576	TRUE	0.764	0.165102631092631	FALSE
ENSG00000204540	GCCCGGGTTCCGAAAGTCTC	chr6:30686482-30687998	5	5574	TRUE	0.764	0.217008405217468	FALSE
ENSG00000204540	CCTCTCAGCAAAGAGCAAGG	chr6:30840712-30841135	7	5572	TRUE	0.764	0.134460122130248	FALSE
ENSG00000204540	TCCAGGTGGGCGTGGCCTCG	chr6:31016738-31017365	5	5574	TRUE	0.764	-0.245910784368498	FALSE
ENSG00000204540	AGGCGTACTGGTCATGCCCG	chr6:31355791-31357656	5	5574	TRUE	0.764	-0.201895224870858	FALSE
ENSG00000204540	AACTCCGTCGCAAAAACTTT	chr6:31400530-31400962	3	5576	TRUE	0.764	-0.392396473436375	FALSE
ENSG00000204540	GGGCAAAGAGTCCACGATTG	chr6:31580307-31582306	4	5575	TRUE	0.764	0.157393391407691	FALSE
ENSG00000204540	GGATCAGCGGTTGATCAACT	chr6:31644432-31646581	3	5576	TRUE	0.764	0.164070859988072	FALSE
ENSG00000204540	CTCCACTTGATTGCAATGAT	chr6:31717532-31717882	4	5575	TRUE	0.764	-0.298420500945417	FALSE
ENSG00000204540	CAAAGTTATTGGTAATGTTC	chr6:31840063-31840910	3	5576	TRUE	0.764	0.184158297388166	FALSE
ENSG00000204540	GTCGATCACCTGCGCGGGTC	chr6:31862478-31864168	3	5576	TRUE	0.764	-0.308827953409573	FALSE
ENSG00000204540	CGGTTGTCCTTACCCTAGCG	chr6:31958452-31959632	5	5574	TRUE	0.764	0.208859161000936	FALSE
ENSG00000204540	CCAGAGAGACACGTGAATAT	chr6:32146482-32148481	4	5575	TRUE	0.764	0.158408170508484	FALSE
ENSG00000204540	AAGTCCCCCGAACGCTGAGT	chr6:32152952-32155097	3	5576	TRUE	0.764	-0.297947954214443	FALSE
ENSG00000204540	AAGGGCGGGTCTAGCCTCCG	chr6:32177110-32178719	6	5573	TRUE	0.764	0.161718201403388	FALSE
ENSG00000204540	CACCTCCTGCCCACGATCGT	chr6:32177110-32178719	5	5574	TRUE	0.764	0.143179314933515	FALSE
ENSG00000204540	ACTGACACCGTCCGTGCGCG	chr6:32195422-32196819	4	5575	TRUE	0.764	0.106823094286322	FALSE
ENSG00000204540	CAGAGCCACGAAGACAGCTG	chr6:32228902-32229682	4	5575	TRUE	0.764	-0.272007512008245	FALSE
ENSG00000204540	CAGGTTTCCTCAGATCATCG	chr6:32244547-32245969	5	5574	TRUE	0.764	-0.339324607369822	FALSE
ENSG00000204540	TCTCATGTTTCCTTAGTTAC	chr6:32393740-32393996	4	5575	TRUE	0.764	0.244776960379815	FALSE
ENSG00000204540	CACCCACATTCCAAGTTATA	chr6:32589565-32590024	7	5572	TRUE	0.764	0.223334817211075	FALSE
ENSG00000204540	GCTGCTCCACAACTGCGCGC	chr6:32761119-32761904	9	5570	TRUE	0.764	0.128497532853039	FALSE
ENSG00000204540	GTTCCCCTGTACATGTGGGA	chr6:32857713-32857900	3	5576	TRUE	0.764	0.14155614363843	FALSE
ENSG00000204540	GAGAACTTCACCATCGCATG	chr6:33123471-33124880	3	5576	TRUE	0.764	0.0901774545087815	FALSE
ENSG00000204560	AAACATATCACAGCTGCCAG	chr2:113117714-113127811	156	110169	TRUE	0.764	0.0110775277236153	FALSE
ENSG00000204560	CACTCTAAGCCCCAGGGTGT	chr6:29758038-29758251	49	110276	TRUE	0.764	0.0722963611868184	FALSE
ENSG00000204560	GTGTTTCAAGCAACCCCCAC	chr6:29964667-29966468	50	110275	TRUE	0.764	-0.0723212251104713	FALSE
ENSG00000204560	GTCAGTAAGACCTGAGCTGC	chr6:30013249-30013883	73	110252	TRUE	0.764	0.0331096441728486	FALSE
ENSG00000204560	ACCAGATGAGGCGTTACGCA	chr6:30074348-30076389	79	110246	TRUE	0.764	0.0338814083335502	FALSE
ENSG00000204560	TCCTGAACTAATTGGCAGGC	chr6:30091888-30092343	71	110254	TRUE	0.764	-0.0503205685667997	FALSE
ENSG00000204560	TTGATGTTAGCGCCTACCAC	chr6:30097990-30098183	87	110238	TRUE	0.764	0.0366530538458109	FALSE
ENSG00000204560	CTTTAAGGGCTATCACTTTC	chr6:30308057-30310057	44	110281	TRUE	0.764	0.0486581233316568	FALSE
ENSG00000204560	GTCCCCAATCCGTCGGTTAC	chr6:30453099-30454130	36	110289	TRUE	0.764	-0.0770471877907642	FALSE
ENSG00000204560	ACTTGAGCTGTATACTTCTT	chr6:30597208-30598002	121	110204	TRUE	0.764	0.0275593155443947	FALSE
ENSG00000204560	CAACCTGTTCTTCAGGGACT	chr6:30682482-30683008	44	110281	TRUE	0.764	0.0436242430557391	FALSE
ENSG00000204560	AAAGCGGCCGAGAAGCTACA	chr6:30690559-30691273	74	110251	TRUE	0.764	0.0385355989760054	FALSE
ENSG00000204560	CAGGGTAAACAAAGTAAACT	chr6:30765581-30765804	57	110268	TRUE	0.764	0.0351381989023425	FALSE
ENSG00000204560	TACCAGGGCATTGATCTTGA	chr6:30821835-30822246	69	110256	TRUE	0.764	-0.0721709971046981	FALSE
ENSG00000204560	CTGTTAGTGTGGTATCAAGG	chr6:30872366-30873391	43	110282	TRUE	0.764	-0.0418871363061311	FALSE
ENSG00000204560	ATTTCCTGGAGGGCCCCTAG	chr6:30966261-30966461	93	110232	TRUE	0.764	-0.0279121948100314	FALSE
ENSG00000204560	GGGTTTGGGCCACTCCCTGT	chr6:31057464-31057857	65	110260	TRUE	0.764	0.0434133300558405	FALSE
ENSG00000204560	AGCAGGCACGGTTTGCAAGA	chr6:31070632-31071235	63	110262	TRUE	0.764	0.0379578114963228	FALSE
ENSG00000204560	CAGGCCTCGACAGCAGTCTC	chr6:31072588-31072809	43	110282	TRUE	0.764	0.0370297888281105	FALSE
ENSG00000204560	TGCTCTTCCTACGCCTCTAG	chr6:31114273-31115546	60	110265	TRUE	0.764	0.0486217977910314	FALSE
ENSG00000204560	CAGGAGGGAGGCCAACGCAA	chr6:31121455-31121665	132	110193	TRUE	0.764	-0.0378182293557475	FALSE
ENSG00000204560	GCCTAAGCCCTGGTCTACCA	chr6:31125080-31125417	68	110257	TRUE	0.764	-0.054867991570028	FALSE
ENSG00000204560	AGCCATACTATGGGCTGGTT	chr6:31178771-31179009	36	110289	TRUE	0.764	-0.0629201564397599	FALSE
ENSG00000204560	AACCAAGAGCCAAATTCTGC	chr6:31395558-31396207	46	110279	TRUE	0.764	0.0527070157475065	FALSE
ENSG00000204560	CTCCGTCGCAAAAACTTTCG	chr6:31400530-31400962	87	110238	TRUE	0.764	-0.0517791739021149	FALSE
ENSG00000204560	ACATGGAGAAAATCCCTTGT	chr6:31414179-31414776	35	110290	TRUE	0.764	-0.0810352642864891	FALSE
ENSG00000204560	CTGCCATGACCACCTTACGT	chr6:31416045-31417027	89	110236	TRUE	0.764	-0.0440820366841339	FALSE
ENSG00000204560	TTCCTCAGAGCCGCTACATG	chr6:31574156-31574793	37	110288	TRUE	0.764	-0.0949189838017906	FALSE
ENSG00000204560	AAAATGGTGGCATTTCCTGT	chr6:31770470-31770715	54	110271	TRUE	0.764	0.0501770940800795	FALSE
ENSG00000204560	AAATGAGTGTCAGAACCCGT	chr6:31821432-31823431	73	110252	TRUE	0.764	0.0242640343058423	FALSE
ENSG00000204560	GTCGATCACCTGCGCGGGTC	chr6:31862478-31864168	62	110263	TRUE	0.764	-0.0550436474424165	FALSE
ENSG00000204560	GGAGATACGGCTTATCTCTG	chr6:31874908-31875284	56	110269	TRUE	0.764	0.039810867711058	FALSE
ENSG00000204560	CCCAGCCTTCACTGCTCGTG	chr6:31877029-31879215	53	110272	TRUE	0.764	0.0460499901787297	FALSE
ENSG00000204560	GGCTACCCTACAGGTATAAA	chr6:31919609-31920093	48	110277	TRUE	0.764	-0.056346585459524	FALSE
ENSG00000204560	ACCTCTCGCCGCCCCTAGGG	chr6:31927370-31928524	52	110273	TRUE	0.764	0.0455420866442038	FALSE
ENSG00000204560	TGTATGGGTGGCTAATGACA	chr6:31933757-31937257	66	110259	TRUE	0.764	-0.0459336143453962	FALSE
ENSG00000204560	CAGCCTTCTAACGACCCTGT	chr6:31997498-31998270	88	110237	TRUE	0.764	-0.0416760305719454	FALSE
ENSG00000204560	CCCAATGCTCAGTTTCTACC	chr6:32116811-32117036	73	110252	TRUE	0.764	-0.0534769366710076	FALSE
ENSG00000204560	GCGTTGGTGCGTCAACGTGG	chr6:32152952-32155097	65	110260	TRUE	0.764	-0.0708074667128188	FALSE
ENSG00000204560	GATCGAATCTCTCAGCGACC	chr6:32166448-32169512	58	110267	TRUE	0.764	0.0424288420263003	FALSE
ENSG00000204560	ACCGTCCGTGCGCGCGGGAA	chr6:32195422-32196819	70	110255	TRUE	0.764	-0.0508518012196578	FALSE
ENSG00000204560	GACGATACCATCATCTTCCC	chr6:32394801-32394975	40	110285	TRUE	0.764	-0.0592589684246397	FALSE
ENSG00000204560	GTTGGCAAACCTTGCTGTAA	chr6:32475226-32476196	62	110263	TRUE	0.764	0.0414249451347699	FALSE
ENSG00000204560	CCTGGTGCTATCCGCGGACC	chr6:32853059-32854603	61	110264	TRUE	0.764	-0.0424509115871494	FALSE
ENSG00000204560	GGATGTTTGTCTACCTGAGC	chr6:32933624-32934051	71	110254	TRUE	0.764	-0.0622474733785061	FALSE
ENSG00000204560	AGATCGAAACGGGACCTCGT	chr6:32971492-32972732	93	110232	TRUE	0.764	-0.0507575320864651	FALSE
ENSG00000204560	TTAAGCTAGGTAAGGCTGGG	chr6:32980541-32981208	23	110302	TRUE	0.764	0.0513552487412806	FALSE
ENSG00000204560	GCGGGCTCAGGAGGGTCATC	chr6:33009235-33009931	77	110248	TRUE	0.764	-0.0438991077526737	FALSE
ENSG00000204560	GTGTTTGCCTTATATGGGCA	chr6:33062023-33062329	65	110260	TRUE	0.764	0.0483634185275833	FALSE
ENSG00000204560	GGGCGCCCTGTGTATCCCAT	chr6:33178894-33179564	57	110268	TRUE	0.764	-0.0361540700634755	FALSE
ENSG00000204564	GCACTGCTTCTGCGCCCAGG	chr6:29847861-29848382	82	110585	TRUE	0.764	0.0310813771054077	FALSE
ENSG00000204564	CCTCAAGGTGCCGGTTCCCG	chr6:29863832-29864500	159	110508	TRUE	0.764	0.0223144969626579	FALSE
ENSG00000204564	GCCATCTGCGCGCTCGAAGG	chr6:30074348-30076389	76	110591	TRUE	0.764	-0.0407878575647661	FALSE
ENSG00000204564	GGCTAGGCTGATCACCCAGT	chr6:30162341-30162709	28	110639	TRUE	0.764	-0.0653145743578154	FALSE
ENSG00000204564	GTACCTTCAGGATAAGGTGC	chr6:30238308-30239117	39	110628	TRUE	0.764	0.0450396918705817	FALSE
ENSG00000204564	CAGTGGGTTGGTAGGGATCG	chr6:30515018-30515605	117	110550	TRUE	0.764	0.0347614603898724	FALSE
ENSG00000204564	GACCGGATGTGGCGATCTTA	chr6:30555370-30557804	58	110609	TRUE	0.764	0.0503459698441874	FALSE
ENSG00000204564	TTCATACCTAAACTCGGAGC	chr6:30716974-30717822	20	110647	TRUE	0.764	-0.133049614895254	FALSE
ENSG00000204564	TCCAGGCACCATATAGGGGC	chr6:30821832-30824781	35	110632	TRUE	0.764	0.060256973994062	FALSE
ENSG00000204564	GGCCCAGAAGGAGTCTCTAA	chr6:30880617-30881325	72	110595	TRUE	0.764	0.0409390309874595	FALSE
ENSG00000204564	GTCAAGATTGGCTCCATATA	chr6:30940241-30940981	111	110556	TRUE	0.764	0.0396819364933785	FALSE
ENSG00000204564	CAGCCTGAGTTTAGTAGTTC	chr6:30961427-30961676	57	110610	TRUE	0.764	-0.048413975758854	FALSE
ENSG00000204564	GCTCTGCTCAACCACCCTTG	chr6:30974157-30976681	44	110623	TRUE	0.764	-0.05058376740238	FALSE
ENSG00000204564	GGAGTGCTGGAAGCCTCTAG	chr6:31040333-31040522	57	110610	TRUE	0.764	0.0332647192244739	FALSE
ENSG00000204564	CCTGCCGGCCAAGGGTCGTC	chr6:31137292-31138485	128	110539	TRUE	0.764	0.0252434814727974	FALSE
ENSG00000204564	GTGTGAAGTCCAGTGGTAGC	chr6:31152858-31153057	83	110584	TRUE	0.764	0.0353364997352875	FALSE
ENSG00000204564	GAAATGCGTGGTGCGTAGGA	chr6:31366709-31367557	52	110615	TRUE	0.764	0.0404700164384597	FALSE
ENSG00000204564	ACTGTGGCGGCGCCCCCGTG	chr6:31441481-31443034	162	110505	TRUE	0.764	-0.0365528599398769	FALSE
ENSG00000204564	AGCTCCGGGGCCAAGATTCG	chr6:31462653-31463642	126	110541	TRUE	0.764	-0.0304102260760366	FALSE
ENSG00000204564	AGGAGCTCTTTGCTCTCGAA	chr6:31541761-31541994	57	110610	TRUE	0.764	-0.0605177943500382	FALSE
ENSG00000204564	TTACTTGTCTGCAGGACGGC	chr6:31548048-31548524	63	110604	TRUE	0.764	-0.0594296348166806	FALSE
ENSG00000204564	TCAGATCCCCTTCGCCAACT	chr6:31592513-31593395	120	110547	TRUE	0.764	0.0420721916167323	FALSE
ENSG00000204564	CGGGGATCAAAGTTCATTGG	chr6:31628282-31630281	72	110595	TRUE	0.764	0.0320663763558133	FALSE
ENSG00000204564	CGTTGCCTCCTCGTTTCCAG	chr6:31628282-31630281	119	110548	TRUE	0.764	0.027657836279158	FALSE
ENSG00000204564	CGACGCACGCAGGCGTAGTA	chr6:31651695-31653469	52	110615	TRUE	0.764	-0.0557004327582636	FALSE
ENSG00000204564	AGATGACTCACCGGATACTG	chr6:31663939-31664258	79	110588	TRUE	0.764	0.0428793668705877	FALSE
ENSG00000204564	CGCCATCTTGTGACCGGACT	chr6:31680584-31681602	55	110612	TRUE	0.764	-0.0467951671380712	FALSE
ENSG00000204564	TCCTCGAATTATTTCGGGGA	chr6:31682877-31683871	41	110626	TRUE	0.764	-0.0753486268182134	FALSE
ENSG00000204564	GACGAGAACGCGACGCTGGA	chr6:31727307-31729306	105	110562	TRUE	0.764	-0.0400379686774858	FALSE
ENSG00000204564	GCCATCGCCGCTTGCGCTGG	chr6:31896953-31898663	76	110591	TRUE	0.764	0.0385398049152179	FALSE
ENSG00000204564	ACATTCCCCAGAGGGAATCG	chr6:31940351-31941119	41	110626	TRUE	0.764	-0.0550749726984704	FALSE
ENSG00000204564	GTCCTTACCCTAGCGAGGGT	chr6:31958452-31959632	68	110599	TRUE	0.764	0.0404802958947112	FALSE
ENSG00000204564	AGACCAGCTCTCGATGTTTG	chr6:32044972-32047303	128	110539	TRUE	0.764	-0.0277729667438595	FALSE
ENSG00000204564	GGGCCCATCGATCACTAGCC	chr6:32087832-32091781	43	110624	TRUE	0.764	0.0523051397077375	FALSE
ENSG00000204564	TTAAATTTAGGTACCGGGAC	chr6:32087832-32091781	25	110642	TRUE	0.764	0.0615534843179509	FALSE
ENSG00000204564	TGCTGCTGCTCCTCCGTATC	chr6:32162807-32166231	62	110605	TRUE	0.764	-0.0282868424834227	FALSE
ENSG00000204564	GGATCAGTTGATAGCATGAA	chr6:32203405-32204039	96	110571	TRUE	0.764	0.0457913417907607	FALSE
ENSG00000204564	TTCACCTGCACATCTAGCAC	chr6:32203405-32204039	24	110643	TRUE	0.764	0.0632652942295278	FALSE
ENSG00000204564	ACTACGAGGTGGCGTTCCGC	chr6:32664796-32665308	42	110625	TRUE	0.764	0.0473318495959348	FALSE
ENSG00000204564	TCGGCATCAGGCCGCCCCTG	chr6:32664796-32665308	127	110540	TRUE	0.764	0.0252593144714304	FALSE
ENSG00000204564	GAAAGCCCCTCGTTAAACTT	chr6:32796677-32797916	42	110625	TRUE	0.764	0.0427805914482954	FALSE
ENSG00000204564	GGCAAGGCATTGGCAGGTGC	chr6:32807243-32807426	44	110623	TRUE	0.764	0.038883927711042	FALSE
ENSG00000204564	CCGTTTGATCCATATTGTCT	chr6:32819787-32820652	67	110600	TRUE	0.764	0.0240430033231577	FALSE
ENSG00000204564	GGGGTAACCTGGTACTCCTG	chr6:32861089-32861520	60	110607	TRUE	0.764	0.0342031913164412	FALSE
ENSG00000204564	CAGCAGGTGTCGCCCTTCGT	chr6:32933624-32934051	84	110583	TRUE	0.764	0.041006519261087	FALSE
ENSG00000204564	CTGCTGGACACAGAAACCTA	chr6:32933624-32934051	79	110588	TRUE	0.764	-0.0489888766565787	FALSE
ENSG00000204564	AAGGATTCTAGCCTTGAAGG	chr6:32954999-32955373	45	110622	TRUE	0.764	-0.0728361213664472	FALSE
ENSG00000204564	AGCCGAACTGCCATTCTTGG	chr6:33075566-33076192	96	110571	TRUE	0.764	-0.0442245749601951	FALSE
ENSG00000204564	CTATTGAAGTACTCGCCTAT	chr6:33116430-33118817	107	110560	TRUE	0.764	-0.0449318345595385	FALSE
ENSG00000204568	CTTGCTCCACAGGCTAGTGA	chr11:5269651-5269865	65	230201	TRUE	0.764	0.0189354820160652	FALSE
ENSG00000204568	GGGCACACCTGACTCTTGAT	chr6:29702283-29703026	110	230156	TRUE	0.764	-0.0252565854954063	FALSE
ENSG00000204568	TCTATTCCCACCCTTGCAAT	chr6:29705703-29706028	206	230060	TRUE	0.764	0.00756951498659952	FALSE
ENSG00000204568	AAGAAACCCAGGCGCATAAG	chr6:29737737-29738687	41	230225	TRUE	0.764	-0.0264209061681342	FALSE
ENSG00000204568	ACGCTTGGCACAAGAGTAGC	chr6:29827334-29828897	194	230072	TRUE	0.764	-0.0124730528969188	FALSE
ENSG00000204568	GTGTTTCAAGCAACCCCCAC	chr6:29964667-29966468	109	230157	TRUE	0.764	0.023913633470499	FALSE
ENSG00000204568	CCCTGAGTTTCTGTGAGTCC	chr6:30005570-30005755	68	230198	TRUE	0.764	0.0306700119660335	FALSE
ENSG00000204568	TGATCTGGAAAGGACGGCCA	chr6:30147145-30147402	153	230113	TRUE	0.764	0.0118071578162899	FALSE
ENSG00000204568	CCTCCCCACTTCGATACCCT	chr6:30396705-30398221	253	230013	TRUE	0.764	0.0155709962485631	FALSE
ENSG00000204568	CAGCGAAAGAAGCCTGAGTA	chr6:30444058-30444398	112	230154	TRUE	0.764	0.0232592876095341	FALSE
ENSG00000204568	CCAAACATGTCACAACCTAG	chr6:30597208-30598002	166	230100	TRUE	0.764	0.0185589624193092	FALSE
ENSG00000204568	AAAGTCGCCATATTGAAGCA	chr6:30614891-30615577	195	230071	TRUE	0.764	-0.0162719237585858	FALSE
ENSG00000204568	TCCGTCCTGACGCAAACGTG	chr6:30616759-30618138	121	230145	TRUE	0.764	-0.0122274031056535	FALSE
ENSG00000204568	TAACTTCTCGATGGACCGTT	chr6:30672186-30673296	127	230139	TRUE	0.764	-0.0225479932368207	FALSE
ENSG00000204568	CCAGAGGACGCTGGGACTGG	chr6:30684704-30684912	238	230028	TRUE	0.764	-0.0135194520885202	FALSE
ENSG00000204568	GGGCCGGAAGATTATCTGCA	chr6:30757410-30757958	98	230168	TRUE	0.764	0.0185927182950283	FALSE
ENSG00000204568	GTTCCTGAGATGTCGGAGTG	chr6:30795771-30796496	83	230183	TRUE	0.764	-0.0183465126882629	FALSE
ENSG00000204568	CTGATCCAATCCTCTTCCGC	chr6:30821832-30824781	191	230075	TRUE	0.764	0.0113396050128014	FALSE
ENSG00000204568	CGTGCCGAGTGTGCAGTGGT	chr6:30840712-30841135	78	230188	TRUE	0.764	-0.0212054953708507	FALSE
ENSG00000204568	TTCCTGCACGTCCTCTGAGG	chr6:31008274-31008455	379	229887	TRUE	0.764	0.008693577873504	FALSE
ENSG00000204568	CCACCCTTGGAGAGCTCACA	chr6:31009816-31010085	198	230068	TRUE	0.764	0.0177276835581011	FALSE
ENSG00000204568	ATGATGGTATTGATGCTTAT	chr6:31102152-31102888	315	229951	TRUE	0.764	0.0148647116400695	FALSE
ENSG00000204568	CGGGTGACCTTTCTGACAGC	chr6:31395558-31396207	164	230102	TRUE	0.764	-0.0259798159694551	FALSE
ENSG00000204568	GTCGTGCATTAGCAAGGGTT	chr6:31441481-31443034	81	230185	TRUE	0.764	0.0230128399691143	FALSE
ENSG00000204568	GACTGTGGTCCGGTGGGCCC	chr6:31560306-31560752	46	230220	TRUE	0.764	0.0328930454722751	FALSE
ENSG00000204568	TCATGGCCAATAAGTATACA	chr6:31750303-31751126	135	230131	TRUE	0.764	-0.0191703735148281	FALSE
ENSG00000204568	AGCTGGGAGGTGACTGGTAT	chr6:31874908-31875284	165	230101	TRUE	0.764	-0.0181700300390784	FALSE
ENSG00000204568	AGCGGTTTGCTTGTTCACTT	chr6:32061096-32061628	139	230127	TRUE	0.764	-0.0248723203345258	FALSE
ENSG00000204568	CATCAGGGGACTCCTCTTCG	chr6:32063032-32065131	92	230174	TRUE	0.764	-0.0335489422693593	FALSE
ENSG00000204568	ACACCCCACATAAGTCTGTT	chr6:32109687-32111103	144	230122	TRUE	0.764	-0.0210643031224147	FALSE
ENSG00000204568	GGCGGCCTGACGCTGAGTAC	chr6:32521797-32522141	258	230008	TRUE	0.764	0.0159219449169603	FALSE
ENSG00000204568	TAGAACTGTGCTAAAGGACA	chr6:32700385-32701020	69	230197	TRUE	0.764	0.0284853135229333	FALSE
ENSG00000204568	GAGACTTTCCCAGTAAGTGC	chr6:32763294-32763473	129	230137	TRUE	0.764	-0.0272371052478924	FALSE
ENSG00000204568	GTGGATGCCTGCAGGGAGGT	chr6:32807243-32807426	101	230165	TRUE	0.764	-0.0170715703359519	FALSE
ENSG00000204568	TGGGTAACACGCCCAACAGG	chr6:32984455-32985094	128	230138	TRUE	0.764	0.0237416825726937	FALSE
ENSG00000204568	AGTACCATCATGTGATTATA	chr6:33136422-33136837	153	230113	TRUE	0.764	0.0189934544478978	FALSE
ENSG00000204568	TGGAAGCAAGAATGATGCCA	chr6:33183035-33183424	189	230077	TRUE	0.764	0.0119906424837972	FALSE
ENSG00000204569	CTCCCTGGCCGGATCCCTGT	chr12:102957453-102957736	167	136191	TRUE	0.764	0.040119544378366	FALSE
ENSG00000204569	CCAGAAAAAGCACGGTCTCG	chr6:29813800-29815780	101	136257	TRUE	0.764	-0.0429063309937903	FALSE
ENSG00000204569	GGGAGGGTACTGGCCGGAAC	chr6:29834676-29835312	69	136289	TRUE	0.764	-0.0285207339813171	FALSE
ENSG00000204569	GGGCCACCCCAGGGCTTGTG	chr6:30041957-30042353	69	136289	TRUE	0.764	0.0358196602536047	FALSE
ENSG00000204569	TGCGTGACAGTGCCCCAAGC	chr6:30360164-30360578	144	136214	TRUE	0.764	0.00389081509114347	FALSE
ENSG00000204569	CATTGAGCACCACCAGCACT	chr6:30363554-30363784	72	136286	TRUE	0.764	0.0512762687904394	FALSE
ENSG00000204569	ATTCCCGCGTGGATGACCTC	chr6:30396705-30398221	38	136320	TRUE	0.764	0.0793126131311631	FALSE
ENSG00000204569	CCTCCCTGGCGTTTCCTCGC	chr6:30463701-30464128	44	136314	TRUE	0.764	0.068771626425098	FALSE
ENSG00000204569	TAACTTCTCGATGGACCGTT	chr6:30672186-30673296	73	136285	TRUE	0.764	0.0280868069518962	FALSE
ENSG00000204569	CCACCAGAGGACGCTGGGAC	chr6:30684704-30684912	157	136201	TRUE	0.764	0.0135333168551953	FALSE
ENSG00000204569	GGTTAGAGCTCAAAGCAGTT	chr6:30795771-30796496	29	136329	TRUE	0.764	0.0429015328967363	FALSE
ENSG00000204569	ACCGGTAGAAGTCGGCTTGA	chr6:30812806-30815582	61	136297	TRUE	0.764	0.0699219109095632	FALSE
ENSG00000204569	CCCATCAAGCCGACTTCTAC	chr6:30812806-30815582	79	136279	TRUE	0.764	-0.0672729931748556	FALSE
ENSG00000204569	CTTATGCTGGGGAACCTTCT	chr6:30838353-30838890	59	136299	TRUE	0.764	-0.0530397727495563	FALSE
ENSG00000204569	GGTCCTGTGGACAAACGTCA	chr6:30942337-30943208	81	136277	TRUE	0.764	0.0300595394946352	FALSE
ENSG00000204569	CTGGAGGGCCCCTAGAGGCG	chr6:30966261-30966461	55	136303	TRUE	0.764	0.0560673770733253	FALSE
ENSG00000204569	GAAGCTTCTCGTCATTGTTG	chr6:30981874-30982979	215	136143	TRUE	0.764	-0.0424713219499118	FALSE
ENSG00000204569	TCTGCGTCCCTCTCGGGAAT	chr6:31171729-31173747	55	136303	TRUE	0.764	-0.0326125413000828	FALSE
ENSG00000204569	CTGAGATACGCCTACCTGGA	chr6:31200382-31203181	72	136286	TRUE	0.764	-0.0448699235183968	FALSE
ENSG00000204569	GAATCCCCAACCCCGCAGTA	chr6:31307531-31309242	119	136239	TRUE	0.764	0.0388502371283134	FALSE
ENSG00000204569	CCTCTGTGCTCGTGAGTCCA	chr6:31494826-31495422	55	136303	TRUE	0.764	0.0307446106996329	FALSE
ENSG00000204569	GGCCAAAGCTTACCTAAACA	chr6:31541761-31541994	60	136298	TRUE	0.764	-0.027190678348945	FALSE
ENSG00000204569	CACTTAACCTATCTATCCAA	chr6:31578384-31578819	60	136298	TRUE	0.764	-0.0564453289019045	FALSE
ENSG00000204569	GCAGCGCTACTACGAGGTTC	chr6:31644432-31646581	64	136294	TRUE	0.764	0.0180116801891596	FALSE
ENSG00000204569	GCGGTTGATCAACTTGGTAG	chr6:31644432-31646581	66	136292	TRUE	0.764	-0.0252665133028931	FALSE
ENSG00000204569	AGTGGCCGCCTCATCCCCAT	chr6:31659112-31659495	93	136265	TRUE	0.764	-0.0835564722898829	FALSE
ENSG00000204569	AGATCGTGGCGGACACGTTC	chr6:31727307-31729306	36	136322	TRUE	0.764	-0.0716897600261114	FALSE
ENSG00000204569	GGCAGGTTCTCTACAAGGTA	chr6:31752860-31753761	55	136303	TRUE	0.764	-0.041038014745082	FALSE
ENSG00000204569	ACCACACAGTGAACCCAACT	chr6:31762763-31764032	103	136255	TRUE	0.764	-0.044972364646394	FALSE
ENSG00000204569	GGCGCCGCCATAAATGGCCC	chr6:31834234-31835425	103	136255	TRUE	0.764	0.0342050671066725	FALSE
ENSG00000204569	CCCCTGTTGATTGTGTGTTA	chr6:31945771-31946245	47	136311	TRUE	0.764	-0.0520861383356549	FALSE
ENSG00000204569	CGTCTACAAGGAAAACCTTG	chr6:31952224-31952653	55	136303	TRUE	0.764	-0.0698167475968445	FALSE
ENSG00000204569	GAGACGCCTGGTGGTACCTG	chr6:32011727-32012212	107	136251	TRUE	0.764	-0.0418574863154339	FALSE
ENSG00000204569	TGAGACAGGGCGCCTCCGTG	chr6:32085866-32086089	95	136263	TRUE	0.764	-0.0309351279008149	FALSE
ENSG00000204569	GTTGAGTGATGCTGTTGAGC	chr6:32204175-32204654	30	136328	TRUE	0.764	-0.0690269275894689	FALSE
ENSG00000204569	TGGCGTGACATCGAAGTGAG	chr6:32212080-32212272	57	136301	TRUE	0.764	0.00331319503570226	FALSE
ENSG00000204569	CTGCCCATATTGGGATACAA	chr6:32324390-32324675	102	136256	TRUE	0.764	0.042948265168955	FALSE
ENSG00000204569	AACACGAGAGTACCCAAACC	chr6:32530041-32530840	87	136271	TRUE	0.764	0.0617007647187918	FALSE
ENSG00000204569	ATCCCATTTGAACTGCTTCT	chr6:32692104-32692347	53	136305	TRUE	0.764	0.0224269516321595	FALSE
ENSG00000204569	TGAAACAGAAGTGGTTTAGG	chr6:32866897-32867503	51	136307	TRUE	0.764	0.0285784708087478	FALSE
ENSG00000204569	CTGCCTTAGTCTTAGACAAC	chr6:32940624-32941835	45	136313	TRUE	0.764	0.0690149369290154	FALSE
ENSG00000204569	GGAAAGACGCTTACCTCGGT	chr6:33091862-33092619	31	136327	TRUE	0.764	0.0742388450685133	FALSE
ENSG00000204569	TTGTATGAGTCATTGCTCAC	chr6:33112210-33112672	78	136280	TRUE	0.764	-0.0549087361341148	FALSE
ENSG00000204569	GCTATTGAAGTACTCGCCTA	chr6:33116430-33118817	93	136265	TRUE	0.764	-0.0618613531174256	FALSE
ENSG00000204569	GGTGACCTCTCTCCCCCATA	chr6:33172538-33173310	86	136272	TRUE	0.764	0.0316631997760351	FALSE
ENSG00000204574	CCTTCAGGAAATTTCCCCTA	chr6:29705703-29706028	190	232165	TRUE	0.764	-0.0159126303619488	FALSE
ENSG00000204574	GGGACCGCGGCGGCACCGAT	chr6:29887280-29888879	194	232161	TRUE	0.764	0.00857376744674498	FALSE
ENSG00000204574	CAGGAAAATATTCCTGAAAC	chr6:29982251-29982430	83	232272	TRUE	0.764	0.0120786706333229	FALSE
ENSG00000204574	AAGAGCTCTTGGGTCAGACA	chr6:30152089-30152261	132	232223	TRUE	0.764	0.0208834802407454	FALSE
ENSG00000204574	GAACAGGAGCCGCCCTCGGT	chr6:30360164-30360578	85	232270	TRUE	0.764	0.0359292062392722	FALSE
ENSG00000204574	TCAGCTGGTTCGCACTGATA	chr6:30541492-30542052	92	232263	TRUE	0.764	-0.0319889629276859	FALSE
ENSG00000204574	AGAGTAACTTGGAGATAAAC	chr6:30614391-30614769	51	232304	TRUE	0.764	-0.047524653657298	FALSE
ENSG00000204574	CACTGGTGGTACCTTCTGTC	chr6:30631690-30632204	111	232244	TRUE	0.764	0.0218576344062349	FALSE
ENSG00000204574	TGCATCTCAAACAGCACAAT	chr6:30838353-30838890	75	232280	TRUE	0.764	-0.0147335654967686	FALSE
ENSG00000204574	GGGCTGCGAGCCCGAACGCG	chr6:30883795-30886796	132	232223	TRUE	0.764	-0.023112562588532	FALSE
ENSG00000204574	AGACCGCAGCTGCTGCGTCA	chr6:30940241-30940981	214	232141	TRUE	0.764	-0.0342035486110623	FALSE
ENSG00000204574	GTAACTCGCAGGGTGATCGG	chr6:30955076-30956481	88	232267	TRUE	0.764	-0.031748515253732	FALSE
ENSG00000204574	ATGCGGGAACGCTCAGTGAC	chr6:30981874-30982979	103	232252	TRUE	0.764	0.0207530333456707	FALSE
ENSG00000204574	AGGGGCCCCTAGAGGGCCGT	chr6:31111005-31111190	88	232267	TRUE	0.764	-0.0306058066673667	FALSE
ENSG00000204574	CATCCTGCACTCAACATGGA	chr6:31204790-31205139	211	232144	TRUE	0.764	-0.0214785670081579	FALSE
ENSG00000204574	TGTCGCCCACGAAGGCGCCG	chr6:31307531-31309242	93	232262	TRUE	0.764	0.0186137354494165	FALSE
ENSG00000204574	TTTCGACGGGGTCTTCTCAC	chr6:31497782-31499781	112	232243	TRUE	0.764	-0.0396146192788736	FALSE
ENSG00000204574	AAGTTTAGTGTTAGGAGTGG	chr6:31568100-31568377	143	232212	TRUE	0.764	0.000557466157083963	FALSE
ENSG00000204574	ACATGGGTGAGGCTTAAGGG	chr6:31570582-31572581	107	232248	TRUE	0.764	-0.0309109232790312	FALSE
ENSG00000204574	CTCGGTTTCTTCTCCATCGC	chr6:31573932-31575931	53	232302	TRUE	0.764	0.0213411875567679	FALSE
ENSG00000204574	GACCCGGAGACTCATAATGC	chr6:31573932-31575931	141	232214	TRUE	0.764	0.0117405628485621	FALSE
ENSG00000204574	CCGACCAGAGCCCCACACGG	chr6:31574156-31574793	191	232164	TRUE	0.764	0.0148231106587398	FALSE
ENSG00000204574	TCAAAATAGGCCACACATCT	chr6:31687457-31687620	199	232156	TRUE	0.764	0.0192037999436612	FALSE
ENSG00000204574	GCCGGTACGGGCTGACGTCA	chr6:31702534-31703582	226	232129	TRUE	0.764	0.00895572643106202	FALSE
ENSG00000204574	AGAACACTGTCGAGGAGAAA	chr6:31745203-31745428	161	232194	TRUE	0.764	-0.0244333408285842	FALSE
ENSG00000204574	AGGAAGCAGCCGCGATTCCA	chr6:31776485-31778192	103	232252	TRUE	0.764	-0.0381173383714666	FALSE
ENSG00000204574	CCTCGGGGACCTCGCATGGT	chr6:31806092-31807536	127	232228	TRUE	0.764	-0.0241710949539133	FALSE
ENSG00000204574	GTCCGCTGGGCTATGACCCA	chr6:31898032-31900031	74	232281	TRUE	0.764	-0.0298548266658978	FALSE
ENSG00000204574	AGGGACTTAGGATCAGTGCT	chr6:31898742-31899032	47	232308	TRUE	0.764	0.0297034385797601	FALSE
ENSG00000204574	CAAGTGAGAGGCAGCGTAAA	chr6:31933757-31937257	158	232197	TRUE	0.764	-0.0215355104391395	FALSE
ENSG00000204574	ATGGAACGGAGTAGCCGATA	chr6:31958452-31959632	74	232281	TRUE	0.764	-0.0253894920887894	FALSE
ENSG00000204574	CCAGTTCACTGAGGCTCAAC	chr6:32011727-32012212	161	232194	TRUE	0.764	-0.0231941915029097	FALSE
ENSG00000204574	CGAACAGAATTTGGCGCGGT	chr6:32129978-32130841	70	232285	TRUE	0.764	-0.0421386936604209	FALSE
ENSG00000204574	AAGTCCCCCGAACGCTGAGT	chr6:32152952-32155097	147	232208	TRUE	0.764	-0.0270388469922445	FALSE
ENSG00000204574	GCTGTGTAGAGATATGGACA	chr6:32228902-32229682	226	232129	TRUE	0.764	-0.0203930034635478	FALSE
ENSG00000204574	AGCCCTTTGTATCCCAATAT	chr6:32324390-32324675	94	232261	TRUE	0.764	-0.0245204720982368	FALSE
ENSG00000204574	AACAGACCTCTCCACTCTGC	chr6:32558427-32558954	220	232135	TRUE	0.764	-0.0157481654614875	FALSE
ENSG00000204574	CGATGCATGGGTACCTCTTA	chr6:32796677-32797916	107	232248	TRUE	0.764	-0.0128965956449427	FALSE
ENSG00000204574	AGTACTTAATAGACACGCGT	chr6:32981697-32982715	113	232242	TRUE	0.764	0.0116119457977937	FALSE
ENSG00000204574	TCCAGTGGACGGAAGTGCCG	chr6:32999970-33000394	153	232202	TRUE	0.764	-0.023287896518819	FALSE
ENSG00000204574	CTATGTCCATCTGCGATGCA	chr6:33009235-33009931	110	232245	TRUE	0.764	0.0104168867656877	FALSE
ENSG00000204574	GTGGTGTAGTTACTCCACAT	chr6:33172538-33173310	162	232193	TRUE	0.764	0.0162580817870981	FALSE
ENSG00000204576	TCTGGTGACCAGGACAAGGG	chr11:5254487-5254795	4	37548	TRUE	0.764	-0.205156504446185	FALSE
ENSG00000204576	ACTCGCTTCTGGAACGTCTG	chr11:5254682-5254782	14	37538	TRUE	0.764	-0.129166281786772	FALSE
ENSG00000204576	GAGGTAACTGGCGCCGTGAT	chr6:29956599-29956842	18	37534	TRUE	0.764	-0.108181328253763	FALSE
ENSG00000204576	TACAAACAGCTGATCAGGGG	chr6:29967104-29967966	15	37537	TRUE	0.764	0.0865838156396386	FALSE
ENSG00000204576	TTTAGTACCCGACGCTGTCT	chr6:30060535-30062064	22	37530	TRUE	0.764	0.0740869619577826	FALSE
ENSG00000204576	CTAGAGCAGGCAACGCACGT	chr6:30171513-30172632	34	37518	TRUE	0.764	0.0585920230350987	FALSE
ENSG00000204576	CTATTGCCCTGCCATTAGCC	chr6:30195391-30195892	19	37533	TRUE	0.764	0.0993089201535318	FALSE
ENSG00000204576	AAAGTCGCCATATTGAAGCA	chr6:30614891-30615577	29	37523	TRUE	0.764	-0.107786677100482	FALSE
ENSG00000204576	CAGAAATGCACAGCCTGCAT	chr6:30682129-30682401	25	37527	TRUE	0.764	0.0790425131815917	FALSE
ENSG00000204576	AAAAGACTTCGCGCGTGGGC	chr6:30721303-30721829	9	37543	TRUE	0.764	0.0480377851767897	FALSE
ENSG00000204576	AAAGACTTCGCGCGTGGGCG	chr6:30721303-30721829	33	37519	TRUE	0.764	0.0571640984644568	FALSE
ENSG00000204576	CTCCTCCCTTGCACACACTC	chr6:30766589-30766750	19	37533	TRUE	0.764	-0.10573533631564	FALSE
ENSG00000204576	CAAAACCATATGGTGACGTG	chr6:30767368-30767935	13	37539	TRUE	0.764	0.103733144881401	FALSE
ENSG00000204576	TGCTATCTGAGTAGGAGCTG	chr6:30779094-30779523	25	37527	TRUE	0.764	-0.0921577584427808	FALSE
ENSG00000204576	TAGGGAATGTCCATCCCCTG	chr6:30802576-30803273	43	37509	TRUE	0.764	0.062183230030378	FALSE
ENSG00000204576	GAGCTCAAGGTTCAGACTAA	chr6:30829685-30830050	20	37532	TRUE	0.764	-0.110276934764399	FALSE
ENSG00000204576	CCCCTCACCAAGAGAGTTAC	chr6:30834361-30835150	32	37520	TRUE	0.764	0.04977133105238	FALSE
ENSG00000204576	CCTTATATGCTTGGAGTGTG	chr6:30844084-30844576	21	37531	TRUE	0.764	0.103596362136803	FALSE
ENSG00000204576	AGCTGCGGTCTCCTCTTATC	chr6:30940241-30940981	11	37541	TRUE	0.764	0.0980037724659404	FALSE
ENSG00000204576	CCACGTCAGGGCCAGCTCGC	chr6:31079616-31080107	25	37527	TRUE	0.764	0.0644739878210903	FALSE
ENSG00000204576	TGGGCACTGATCCTTTGTGA	chr6:31111005-31111190	27	37525	TRUE	0.764	-0.0624526366523668	FALSE
ENSG00000204576	ATACGCGTGGGGTCCTTACA	chr6:31115782-31118256	19	37533	TRUE	0.764	-0.128129194864895	FALSE
ENSG00000204576	CTTCCAACTGCTGCGCATAG	chr6:31159254-31159656	26	37526	TRUE	0.764	-0.0953370865355372	FALSE
ENSG00000204576	AGCATGGCACGTGATTCCGC	chr6:31180225-31181002	21	37531	TRUE	0.764	0.104180950830886	FALSE
ENSG00000204576	GTGCCCTCTGGTGTCCATGT	chr6:31192567-31192812	22	37530	TRUE	0.764	0.0739368023285039	FALSE
ENSG00000204576	GGCATCTGCCTCCTGGGAGC	chr6:31283611-31283788	31	37521	TRUE	0.764	0.0683785364282476	FALSE
ENSG00000204576	AAATGCTGCAAGAATGGGGT	chr6:31389100-31389716	17	37535	TRUE	0.764	0.0942935076171185	FALSE
ENSG00000204576	GCAGATTTACTCCTCCGGGC	chr6:31462653-31463642	9	37543	TRUE	0.764	-0.209806293831611	FALSE
ENSG00000204576	CATCCCCAGCATCTCCATAG	chr6:31515513-31516701	27	37525	TRUE	0.764	-0.100220511675654	FALSE
ENSG00000204576	CCCTAAGGCCAGTGTGCTGA	chr6:31522833-31523158	38	37514	TRUE	0.764	-0.0763609760674431	FALSE
ENSG00000204576	GGAAGAAGACTATCGTAGGA	chr6:31546358-31547231	7	37545	TRUE	0.764	-0.223597382750672	FALSE
ENSG00000204576	GTAACGGAGACGGCCGACCC	chr6:31580665-31581864	22	37530	TRUE	0.764	-0.10037449654321	FALSE
ENSG00000204576	ATCAGGGACCGGGGAGGTTT	chr6:31686527-31686872	38	37514	TRUE	0.764	-0.0776432337573438	FALSE
ENSG00000204576	AGCCCATCATTGCAATCAAG	chr6:31717532-31717882	22	37530	TRUE	0.764	-0.111647196780063	FALSE
ENSG00000204576	GGGGAAGGATTGTGCACCTG	chr6:31749537-31749955	15	37537	TRUE	0.764	0.135091880613964	FALSE
ENSG00000204576	GTTCGATCCCGCAGACTGTC	chr6:31834234-31835425	45	37507	TRUE	0.764	-0.0643676656075489	FALSE
ENSG00000204576	AACAACAAAAGTTGCAGGCC	chr6:31841008-31842456	19	37533	TRUE	0.764	0.0918038026162957	FALSE
ENSG00000204576	GAGGATACCCACTCTACCTG	chr6:31937857-31939856	25	37527	TRUE	0.764	-0.116717663747234	FALSE
ENSG00000204576	TGGACTTAAGGGCCACATGC	chr6:31948750-31949416	10	37542	TRUE	0.764	0.137308454755295	FALSE
ENSG00000204576	CCCACCGGGGTCTCCGCCAC	chr6:32189659-32190569	31	37521	TRUE	0.764	-0.0876848255239739	FALSE
ENSG00000204576	CGCCAACAATTGTGTCTCAT	chr6:32204175-32204654	14	37538	TRUE	0.764	-0.0772789974272405	FALSE
ENSG00000204576	CAATCCGCGTGGTTCAGGCA	chr6:32217889-32218482	24	37528	TRUE	0.764	0.0874731429273941	FALSE
ENSG00000204576	CGAAGCGCGCGTACTCCTCT	chr6:32664796-32665308	13	37539	TRUE	0.764	-0.137160794377775	FALSE
ENSG00000204576	GTGAGGAGTAGATAGATAGT	chr6:32700385-32701020	27	37525	TRUE	0.764	-0.102932477375316	FALSE
ENSG00000204576	CTGGGAACCATGAAATCAGG	chr6:33082767-33083042	7	37545	TRUE	0.764	0.163810334589337	FALSE
ENSG00000204576	AGAAACTGCTATTATTGTCC	chr6:33125958-33126566	15	37537	TRUE	0.764	0.0922336747830337	FALSE
ENSG00000204580	GAGACCGACGGGGACAATGA	chr1:156677207-156677419	56	244692	TRUE	0.764	0.0493666862868003	FALSE
ENSG00000204580	GACGGGGCTGCGGGCTGAAT	chr6:29702283-29703026	146	244602	TRUE	0.764	0.0196060991612241	FALSE
ENSG00000204580	CTTTGACGCATTTGGTGCCG	chr6:30066546-30067702	194	244554	TRUE	0.764	-0.0272229014955709	FALSE
ENSG00000204580	GGCGTCCGCTTGGATTACTA	chr6:30101688-30103715	190	244558	TRUE	0.764	0.0251907441015202	FALSE
ENSG00000204580	GACGGCCTCCCGGCGGTTCT	chr6:30171513-30172632	174	244574	TRUE	0.764	-0.0195710985090933	FALSE
ENSG00000204580	TGGTGAGTTCTGAAGGCCCC	chr6:30464762-30464931	405	244343	TRUE	0.764	-0.0204617955817814	FALSE
ENSG00000204580	TTAACACGATGTTAGGAAGA	chr6:30541492-30542052	82	244666	TRUE	0.764	0.0163692468044365	FALSE
ENSG00000204580	TGGACAGGAGTTAGCCAGAC	chr6:30543023-30543229	144	244604	TRUE	0.764	0.00587955553696773	FALSE
ENSG00000204580	ATCAGCTCTCTCGTGAGTCA	chr6:30544696-30545170	117	244631	TRUE	0.764	0.0154398061641685	FALSE
ENSG00000204580	CTGCAGGTTTCGAATGAACC	chr6:30646459-30646765	201	244547	TRUE	0.764	-0.0350330211242413	FALSE
ENSG00000204580	GAGACAGGTCTCATAGCAAC	chr6:30765581-30765804	110	244638	TRUE	0.764	-0.00708429754334716	FALSE
ENSG00000204580	CATTGGTGTGGGGTTAGATG	chr6:30793355-30794059	320	244428	TRUE	0.764	0.00190283253665213	FALSE
ENSG00000204580	CCCGGCCTTGATAAACTTAT	chr6:30877493-30878082	115	244633	TRUE	0.764	-0.0254696029184496	FALSE
ENSG00000204580	ACACGCGCCGTTAGCAGCGT	chr6:30907744-30908674	113	244635	TRUE	0.764	0.0404205458615285	FALSE
ENSG00000204580	AGAGGCGCCCATCTCGCAGA	chr6:31068850-31069378	151	244597	TRUE	0.764	-0.0167152143000848	FALSE
ENSG00000204580	CCCATTCTACTCAACCTTGG	chr6:31070632-31071235	138	244610	TRUE	0.764	-0.00912848339540107	FALSE
ENSG00000204580	GAAGATGGGCGGGACTACGC	chr6:31180225-31181002	108	244640	TRUE	0.764	0.0118503114921444	FALSE
ENSG00000204580	ACGGACTTGCTGAAGGCAGT	chr6:31246063-31246842	126	244622	TRUE	0.764	-0.0302745803409072	FALSE
ENSG00000204580	AACTAAGTGGTCTCATTCTT	chr6:31563051-31563662	218	244530	TRUE	0.764	-0.0214396456154962	FALSE
ENSG00000204580	TTGAACACAGAACTAAGTAA	chr6:31585583-31585819	215	244533	TRUE	0.764	-0.0135716506399564	FALSE
ENSG00000204580	CCCTGAAGGATTCCTGTGTA	chr6:31718391-31718642	216	244532	TRUE	0.764	0.0108586968579036	FALSE
ENSG00000204580	GCTTGAGGCTCTCGTGGTCT	chr6:31739907-31743157	149	244599	TRUE	0.764	0.00913129821986525	FALSE
ENSG00000204580	TAGAGTCGGGACGCCTGCAG	chr6:31765928-31766802	279	244469	TRUE	0.764	-0.0202433137043125	FALSE
ENSG00000204580	GGTCAATAGATCTCCCCCAC	chr6:31927370-31928524	109	244639	TRUE	0.764	0.0145410529980663	FALSE
ENSG00000204580	CAGAGCATACAAGTGGGGTG	chr6:32185674-32186005	68	244680	TRUE	0.764	-0.0167663764125514	FALSE
ENSG00000204580	CTAATCTCCCCCATAATTAC	chr6:32203405-32204039	90	244658	TRUE	0.764	0.0188946047421887	FALSE
ENSG00000204580	CTCCCCTGCTGAACCTTCGG	chr6:32209987-32210755	153	244595	TRUE	0.764	-0.0228802938963948	FALSE
ENSG00000204580	GACGATACCATCATCTTCCC	chr6:32394801-32394975	99	244649	TRUE	0.764	0.0230994014974506	FALSE
ENSG00000204580	TCAGCTGCCTCAGTGACGCG	chr6:32483958-32484937	213	244535	TRUE	0.764	0.012279969316046	FALSE
ENSG00000204580	TTCCAAGTTTCCTGTGACGC	chr6:32745672-32745953	120	244628	TRUE	0.764	-0.0124990780199261	FALSE
ENSG00000204580	GGATCAGCATTTCTTGAGGG	chr6:32785828-32786407	79	244669	TRUE	0.764	0.0246824008885405	FALSE
ENSG00000204580	GCTGTAGTGGGATCAGCCCA	chr6:33069402-33069630	109	244639	TRUE	0.764	-0.0195740301533811	FALSE
ENSG00000204580	AAGCAGCACCTGTCCCCCGA	chr6:33184979-33185475	152	244596	TRUE	0.764	0.000768881710781155	FALSE
ENSG00000204590	ATAGTTGCCTCCCAGTGTAG	chr6:29760264-29760749	15	13376	TRUE	0.764	-0.132363743862922	FALSE
ENSG00000204590	CTCTAGACTTGAGCACTTCC	chr6:30151632-30151995	4	13387	TRUE	0.764	0.182106308253038	FALSE
ENSG00000204590	CCCCGTTAAGATCCTAGTCT	chr6:30495980-30497165	8	13383	TRUE	0.764	0.120629992273445	FALSE
ENSG00000204590	CGAGCCGAGGACTAAACGCC	chr6:30616759-30618138	11	13380	TRUE	0.764	0.0948138834931136	FALSE
ENSG00000204590	CTAGCACGTTTGGGCGCGTT	chr6:30616759-30618138	7	13384	TRUE	0.764	0.213255920919618	FALSE
ENSG00000204590	ACGAAGCAGCTGAGGCGGTA	chr6:30633657-30637057	4	13387	TRUE	0.764	0.0952175955041499	FALSE
ENSG00000204590	TGAACGCCTTCAGGACCTGG	chr6:30670839-30671068	11	13380	TRUE	0.764	0.0879646867963726	FALSE
ENSG00000204590	ATTATTCTGTTGGCGCACGG	chr6:30716974-30717822	6	13385	TRUE	0.764	-0.237624196639707	FALSE
ENSG00000204590	TCATAGACGTCCGACGTGTC	chr6:30716974-30717822	7	13384	TRUE	0.764	0.123766627320068	FALSE
ENSG00000204590	CGAGGTGCAAACGCGACGGC	chr6:30719778-30720487	13	13378	TRUE	0.764	-0.123228200770062	FALSE
ENSG00000204590	CCCCACGCATCTGAGGGTTA	chr6:30730066-30731526	6	13385	TRUE	0.764	-0.212812612119144	FALSE
ENSG00000204590	CTCAGAAGGGAGCCTTTCAC	chr6:30790763-30791280	11	13380	TRUE	0.764	0.0625563343994013	FALSE
ENSG00000204590	GATGCCTACAGGCAAGCGCT	chr6:30932797-30933004	5	13386	TRUE	0.764	0.198168916563263	FALSE
ENSG00000204590	AAGGTGGGGTGAGTGTGCTT	chr6:30972056-30972234	6	13385	TRUE	0.764	-0.200876696056713	FALSE
ENSG00000204590	GTGAGCAGCCTTCTCCACTT	chr6:30972056-30972234	19	13372	TRUE	0.764	0.0782247481652449	FALSE
ENSG00000204590	TGATGCTAAGGCACATCAGA	chr6:30981874-30982979	6	13385	TRUE	0.764	-0.18404741000798	FALSE
ENSG00000204590	TCGCTGTTACCATAAACAAT	chr6:31058176-31058760	8	13383	TRUE	0.764	-0.123339636560806	FALSE
ENSG00000204590	TGTCTGATGTGGCCACCTAC	chr6:31070632-31071235	6	13385	TRUE	0.764	-0.204719103634842	FALSE
ENSG00000204590	AATGATATCATCCTTAGCAA	chr6:31087560-31087877	6	13385	TRUE	0.764	0.129635687995028	FALSE
ENSG00000204590	AGGCTTAGAGAGCTTAGTGC	chr6:31092821-31093433	5	13386	TRUE	0.764	0.105937791537238	FALSE
ENSG00000204590	AGTCAGAGTTCCCATGTGAT	chr6:31092821-31093433	4	13387	TRUE	0.764	-0.35219171799343	FALSE
ENSG00000204590	ACAGAGACCTCTAGAGGCGT	chr6:31114273-31115546	4	13387	TRUE	0.764	-0.240353887242708	FALSE
ENSG00000204590	GCCACCACCCTCTCAGCAGA	chr6:31121455-31121665	8	13383	TRUE	0.764	0.143363169777476	FALSE
ENSG00000204590	GTGGCTGAACAGTGCATGCT	chr6:31176046-31176308	6	13385	TRUE	0.764	-0.236401542088368	FALSE
ENSG00000204590	CTCGTTGTCCAACTGTGAGA	chr6:31210029-31210432	11	13380	TRUE	0.764	0.0683916664804594	FALSE
ENSG00000204590	GGTCTTGTCTCAGGATCAGC	chr6:31227161-31227587	4	13387	TRUE	0.764	-0.240545699279208	FALSE
ENSG00000204590	CTCTCTCTGCTTTCACCTAG	chr6:31491962-31492232	4	13387	TRUE	0.764	-0.31714079753803	FALSE
ENSG00000204590	CTGGCCAAGAACTACCCGGT	chr6:31547323-31547789	7	13384	TRUE	0.764	0.118932306922611	FALSE
ENSG00000204590	CCAGAATGTCCCCGATGAAG	chr6:31570582-31572581	16	13375	TRUE	0.764	0.0672444520332194	FALSE
ENSG00000204590	CAGACTGGCCTACACTGTTC	chr6:31750303-31751126	8	13383	TRUE	0.764	0.10232497969494	FALSE
ENSG00000204590	GGCGTCCCGACTCTAGGCTC	chr6:31765928-31766802	3	13388	TRUE	0.764	0.109060216262176	FALSE
ENSG00000204590	GAGGAATCAGCTTACCCCCG	chr6:31940351-31941119	12	13379	TRUE	0.764	0.0883830482199546	FALSE
ENSG00000204590	AGACCACACGACTTCGAGAA	chr6:31945607-31951356	9	13382	TRUE	0.764	-0.172090825447654	FALSE
ENSG00000204590	GCCTGGCACCGTCAGGATGT	chr6:31983861-31984064	8	13383	TRUE	0.764	-0.237811493250309	FALSE
ENSG00000204590	TACTTGCGGCCGGCATCCAG	chr6:32069521-32070330	9	13382	TRUE	0.764	-0.181615308111385	FALSE
ENSG00000204590	GCCCGTGGCTGCAGATCAGC	chr6:32071855-32072285	8	13383	TRUE	0.764	-0.170604255293647	FALSE
ENSG00000204590	CCCAGCCAAGTCCCGCTCAC	chr6:32081168-32081577	7	13384	TRUE	0.764	-0.18020022662174	FALSE
ENSG00000204590	TGACCGTGAGTTCAGGTTAC	chr6:32103307-32106706	8	13383	TRUE	0.764	0.140632023866476	FALSE
ENSG00000204590	CCCACCCCACTTGTATGCTC	chr6:32185674-32186005	3	13388	TRUE	0.764	-0.231748022369488	FALSE
ENSG00000204590	TGGGTTAAACTGGAATCCTG	chr6:32212080-32212272	10	13381	TRUE	0.764	0.097107106913505	FALSE
ENSG00000204590	ACCTGCAGGCTCCACGGAAT	chr6:32483958-32484937	10	13381	TRUE	0.764	0.0619950175026611	FALSE
ENSG00000204590	CTTGTGTGGAGCCGAGGATA	chr6:32819787-32820652	11	13380	TRUE	0.764	0.10491881511753	FALSE
ENSG00000204590	CTGCAAGGACCCTGCTCTTA	chr6:32857713-32857900	9	13382	TRUE	0.764	0.0939450105102893	FALSE
ENSG00000204590	TCAGTTACGGTGAGGGTTGA	chr6:32947659-32948247	5	13386	TRUE	0.764	0.102606519602678	FALSE
ENSG00000204590	ATCTGCAGTTGAACAAATGT	chr6:33049436-33049677	3	13388	TRUE	0.764	-0.332478072705308	FALSE
ENSG00000204592	GTGGGAGGAGGAGTAACTCA	chr6:29760264-29760749	131	135375	TRUE	0.764	-0.0434284659003203	FALSE
ENSG00000204592	AGAGGAAGCGGGGATCCGCG	chr6:29791892-29793373	99	135407	TRUE	0.764	-0.0474627389428552	FALSE
ENSG00000204592	ACTGCAGCACACCTGTACCA	chr6:29934071-29934293	141	135365	TRUE	0.764	0.0438943126908822	FALSE
ENSG00000204592	TCTAATGAGAGTACCCATCA	chr6:29964667-29966468	96	135410	TRUE	0.764	-0.0489441578415489	FALSE
ENSG00000204592	AATGAACCTCCTTGCTCTGC	chr6:30151632-30151995	83	135423	TRUE	0.764	-0.0471415123827856	FALSE
ENSG00000204592	AGACTCTGCAGTATGTGCAC	chr6:30195391-30195892	41	135465	TRUE	0.764	0.0399927160056239	FALSE
ENSG00000204592	TTCTATAAGAACCGCATTCG	chr6:30396705-30398221	28	135478	TRUE	0.764	0.0666698087783549	FALSE
ENSG00000204592	CACACGGGGCATGCACTAAA	chr6:30446257-30448256	138	135368	TRUE	0.764	0.0199648570651428	FALSE
ENSG00000204592	CCCTGGGATAGAAAATCCAT	chr6:30447259-30447756	64	135442	TRUE	0.764	-0.0403665763994241	FALSE
ENSG00000204592	AGAGCAGCATGAGTCAGCGG	chr6:30631690-30632204	71	135435	TRUE	0.764	0.0433410494293422	FALSE
ENSG00000204592	CCAGAGAGGTAATGCGGAGG	chr6:30631690-30632204	95	135411	TRUE	0.764	-0.0602336999695862	FALSE
ENSG00000204592	ACACTGGACAGTTAACTCAC	chr6:30827960-30829342	58	135448	TRUE	0.764	0.0272019596126585	FALSE
ENSG00000204592	GGAGCGGGACTTGGTTGCCA	chr6:30880617-30881325	77	135429	TRUE	0.764	-0.0562369008490629	FALSE
ENSG00000204592	GAGCTACAGACCGAGCTGAA	chr6:30935143-30935338	62	135444	TRUE	0.764	-0.0407445701059879	FALSE
ENSG00000204592	AGGTGTAGATGTTATCACAG	chr6:30964039-30964778	50	135456	TRUE	0.764	0.0214454756675678	FALSE
ENSG00000204592	GCTCTCAGAGCCGGTGGTTG	chr6:30964039-30964778	16	135490	TRUE	0.764	0.0984700489237549	FALSE
ENSG00000204592	GTCAAACCCTCCCCTACACC	chr6:30974571-30974809	65	135441	TRUE	0.764	-0.0440940545801367	FALSE
ENSG00000204592	GCCCTCACCAGTGCAGACGT	chr6:30981874-30982979	109	135397	TRUE	0.764	-0.0413200522956681	FALSE
ENSG00000204592	ACAGAGACCTCTAGAGGCGT	chr6:31114273-31115546	48	135458	TRUE	0.764	0.0669488879206719	FALSE
ENSG00000204592	CAGGGCCGACCTGTGTGATG	chr6:31159254-31159656	145	135361	TRUE	0.764	-0.0249771268258016	FALSE
ENSG00000204592	GTACCTTCTGATCCAAAGAT	chr6:31389100-31389716	61	135445	TRUE	0.764	-0.0506749489033207	FALSE
ENSG00000204592	AGCCGGTTTAATGGGGCGGC	chr6:31403053-31404177	40	135466	TRUE	0.764	0.0638843999057822	FALSE
ENSG00000204592	AGGTGTTGCCCAGCAGTCGC	chr6:31644432-31646581	47	135459	TRUE	0.764	0.0699772562089848	FALSE
ENSG00000204592	CAGCGGTTGATCAACTTGGT	chr6:31644432-31646581	93	135413	TRUE	0.764	0.0244671244244905	FALSE
ENSG00000204592	CTAGAGCGACAGCGGAAACG	chr6:31702534-31703582	45	135461	TRUE	0.764	-0.0534313920541363	FALSE
ENSG00000204592	GAAGGTGCGGCCTGGCTTGA	chr6:31718391-31718642	129	135377	TRUE	0.764	-0.030760945703098	FALSE
ENSG00000204592	GACTCCATCGACCTTAGGAT	chr6:31727307-31729306	81	135425	TRUE	0.764	-0.0360618552231091	FALSE
ENSG00000204592	AAAATGGTGGCATTTCCTGT	chr6:31770470-31770715	65	135441	TRUE	0.764	0.0366008771928596	FALSE
ENSG00000204592	TAGATTCAGACTGAAGTTCA	chr6:31855366-31855668	98	135408	TRUE	0.764	0.0345750432540126	FALSE
ENSG00000204592	AATTCGGAGTCTGAGTCAGT	chr6:31911491-31911673	90	135416	TRUE	0.764	-0.0419654649659876	FALSE
ENSG00000204592	CCGCGCCAACTACGGACACC	chr6:32129978-32130841	84	135422	TRUE	0.764	0.0351014837898237	FALSE
ENSG00000204592	GGCGCGGCTACCTTAACCGC	chr6:32129978-32130841	86	135420	TRUE	0.764	0.0314803851075179	FALSE
ENSG00000204592	GCGCAAATCCGTCACGTCCG	chr6:32152952-32155097	114	135392	TRUE	0.764	-0.037344441818727	FALSE
ENSG00000204592	AGGCCAGACTGTTGTCTGCA	chr6:32184448-32184654	58	135448	TRUE	0.764	-0.0482827916369515	FALSE
ENSG00000204592	GACAAGAGCCAGATTATGTC	chr6:32319493-32319643	53	135453	TRUE	0.764	-0.0576633801026278	FALSE
ENSG00000204592	CGATGTGCTCTTCAGATGGG	chr6:32394801-32394975	60	135446	TRUE	0.764	0.0362841802623349	FALSE
ENSG00000204592	GATGTCTTCCCAATACACCT	chr6:32402860-32403151	115	135391	TRUE	0.764	-0.0381573105519318	FALSE
ENSG00000204592	GTGTATTGGGAAGACATCCG	chr6:32402860-32403151	53	135453	TRUE	0.764	0.0242568255698853	FALSE
ENSG00000204592	CTGAACTGTCATTCTTCAAC	chr6:32558427-32558954	97	135409	TRUE	0.764	-0.0436711246991442	FALSE
ENSG00000204592	TCTCGGTCCTTAGAGATGCA	chr6:32583639-32584799	44	135462	TRUE	0.764	-0.0417380378781868	FALSE
ENSG00000204592	CCGACGTAAGTGCACATTGC	chr6:32589565-32590024	61	135445	TRUE	0.764	-0.0588833462354579	FALSE
ENSG00000204592	CAGCGATTTATACTCTTAAT	chr6:32816993-32817234	63	135443	TRUE	0.764	-0.0630603472872473	FALSE
ENSG00000204599	TAGACGACACGCAATTCCTG	chr6:29723163-29724697	74	74732	TRUE	0.764	-0.0550211053877547	FALSE
ENSG00000204599	GTTATCCTCTGCAGGCTGGG	chr6:29769292-29769656	36	74770	TRUE	0.764	0.0552775203455136	FALSE
ENSG00000204599	AGCGCGATGCGGTCGCGGCG	chr6:29975001-29975708	50	74756	TRUE	0.764	-0.0564602752356169	FALSE
ENSG00000204599	CTTGAAGACTCTTCACCCCC	chr6:30169716-30170337	71	74735	TRUE	0.764	0.0307131924534056	FALSE
ENSG00000204599	AGCCGCCCTCGGTCGGCTAG	chr6:30360164-30360578	17	74789	TRUE	0.764	0.101121204501664	FALSE
ENSG00000204599	AGCCTGGGTGCTTTCCCCGG	chr6:30480607-30480869	52	74754	TRUE	0.764	0.0400892567709965	FALSE
ENSG00000204599	AATCCCATTTGGGTGGCTGA	chr6:30515018-30515605	40	74766	TRUE	0.764	0.0534112914058049	FALSE
ENSG00000204599	CCCACTTTATGCAAGATTCA	chr6:30515018-30515605	30	74776	TRUE	0.764	-0.0957004645053119	FALSE
ENSG00000204599	CCAAGGTATCAGTGTCTCGT	chr6:30672186-30673296	38	74768	TRUE	0.764	0.0317989695622269	FALSE
ENSG00000204599	CGTCTCAGCGCGGGCCCCAA	chr6:30686482-30687998	28	74778	TRUE	0.764	0.0857605481007422	FALSE
ENSG00000204599	TGGACCAGTTGGTTCCGCGA	chr6:30907744-30908674	28	74778	TRUE	0.764	-0.0941677774884349	FALSE
ENSG00000204599	CAGCCCGAGGCTCAGAGTGT	chr6:31016738-31017365	33	74773	TRUE	0.764	-0.0853893736281506	FALSE
ENSG00000204599	TCAGTCTCACCCCGGCCAGG	chr6:31111005-31111190	89	74717	TRUE	0.764	0.0398822838971773	FALSE
ENSG00000204599	CTTCTTCCAAGCCTAAGCCC	chr6:31125080-31125417	61	74745	TRUE	0.764	0.0476883815315834	FALSE
ENSG00000204599	GGGCAAGCTTTCGAGCAATC	chr6:31144857-31146857	38	74768	TRUE	0.764	-0.0717827261215984	FALSE
ENSG00000204599	CCACCAGGGACTACCACCAG	chr6:31474771-31475258	59	74747	TRUE	0.764	-0.0577621524851457	FALSE
ENSG00000204599	AATGCTGCAAGATTGGGGTG	chr6:31486082-31486696	61	74745	TRUE	0.764	0.0321294607913563	FALSE
ENSG00000204599	ACTGAGCAGACTCACCATCT	chr6:31548048-31548524	74	74732	TRUE	0.764	-0.0495306080942952	FALSE
ENSG00000204599	CAGATGGCCTTCTAACTCCT	chr6:31551431-31551649	34	74772	TRUE	0.764	0.0626219884237516	FALSE
ENSG00000204599	CCCTTCCAGGTCATTACCTG	chr6:31643943-31644721	16	74790	TRUE	0.764	-0.0659373340539771	FALSE
ENSG00000204599	GTATGAGGGACTAGAAGTCC	chr6:31676763-31677222	19	74787	TRUE	0.764	-0.0663883620711625	FALSE
ENSG00000204599	GTCCGCTGGGGCCCGACGCT	chr6:31680584-31681602	32	74774	TRUE	0.764	-0.0983004203366411	FALSE
ENSG00000204599	CATGAACTCTCATAACAGAT	chr6:31690204-31691207	19	74787	TRUE	0.764	-0.0956284090265815	FALSE
ENSG00000204599	GACTTAGCTGTTCTCATTGG	chr6:31750303-31751126	24	74782	TRUE	0.764	-0.120701868291786	FALSE
ENSG00000204599	CAGCCTCCTGAGACTCCGGT	chr6:31762532-31764531	26	74780	TRUE	0.764	0.0656627479515299	FALSE
ENSG00000204599	ATTACGCAGCCCCAGCGAGT	chr6:31814206-31817021	51	74755	TRUE	0.764	0.0571272871660016	FALSE
ENSG00000204599	GGTGCCCTTAATGCTCGCAG	chr6:31821242-31822577	46	74760	TRUE	0.764	0.0747451028342225	FALSE
ENSG00000204599	ACGCGGAGCGAGTAGCGCCA	chr6:31901422-31902703	54	74752	TRUE	0.764	0.0237100684543152	FALSE
ENSG00000204599	CCTCCGAGCGGTCGCCGTCT	chr6:32048173-32048746	43	74763	TRUE	0.764	0.0433870970927417	FALSE
ENSG00000204599	ACACTCTGGAAGCCCACTAT	chr6:32055182-32057181	77	74729	TRUE	0.764	0.0461018900183967	FALSE
ENSG00000204599	TATACTCTGTTCCATCCGTG	chr6:32103307-32106706	30	74776	TRUE	0.764	-0.0746846152791352	FALSE
ENSG00000204599	GTCCCAGAGACGGTCCCAGT	chr6:32109687-32111103	40	74766	TRUE	0.764	-0.0762334249440995	FALSE
ENSG00000204599	TGGCCCAGTGCTAGATGTGC	chr6:32203405-32204039	27	74779	TRUE	0.764	0.0636697764438172	FALSE
ENSG00000204599	CCTCCCTATAACTTGGAATG	chr6:32589565-32590024	37	74769	TRUE	0.764	-0.0927987249137683	FALSE
ENSG00000204599	CCCTCTCATATGGAGCTGTG	chr6:32614485-32614951	56	74750	TRUE	0.764	0.0474778291806546	FALSE
ENSG00000204599	TCCAGACCTGCCAAGGGGCA	chr6:32700385-32701020	25	74781	TRUE	0.764	0.0530105373258052	FALSE
ENSG00000204599	CCGTTTGATCCATATTGTCT	chr6:32819787-32820652	41	74765	TRUE	0.764	-0.058245054863574	FALSE
ENSG00000204599	GCAACCGGGAGAGCCGATTC	chr6:32843667-32845108	53	74753	TRUE	0.764	-0.07415739173003	FALSE
ENSG00000204599	CCGGGCGGCAGTATGCCTGA	chr6:32893821-32895308	39	74767	TRUE	0.764	0.0418097806577706	FALSE
ENSG00000204599	TCAGTTACGGTGAGGGTTGA	chr6:32947659-32948247	24	74782	TRUE	0.764	0.0463972068817755	FALSE
ENSG00000204599	GAGGTCCTCCCTTCGGTTTG	chr6:32967566-32967796	81	74725	TRUE	0.764	0.0324374350358543	FALSE
ENSG00000204599	CGGAGTTGGGTTACATGAGG	chr6:33009235-33009931	47	74759	TRUE	0.764	-0.085697596260542	FALSE
ENSG00000204599	TTCCAGTATTCCCTGTCAGT	chr6:33183035-33183424	32	74774	TRUE	0.764	0.0503843350504718	FALSE
ENSG00000204599	CCGACAAACACAGGATAGTC	chr6:33192035-33193499	72	74734	TRUE	0.764	-0.0677349766916555	FALSE
ENSG00000204610	AGCGGTGGCAGTCGCGACCG	chr2:209424033-209424313	10	10793	TRUE	0.764	-0.198997459580591	FALSE
ENSG00000204610	ATATGAATAAGCACAACTCT	chr6:29769292-29769656	7	10796	TRUE	0.764	0.13292328260782	FALSE
ENSG00000204610	GAGAGACTACCGACCGCAAG	chr6:29850094-29850626	9	10794	TRUE	0.764	0.0626734707044703	FALSE
ENSG00000204610	GGTGGCGAATCCCTAAGGCG	chr6:29887280-29888879	8	10795	TRUE	0.764	-0.212317224721018	FALSE
ENSG00000204610	TGAAGGACCCTACGTAGGTT	chr6:29941886-29943609	7	10796	TRUE	0.764	-0.282476421341849	FALSE
ENSG00000204610	AGTGGATAGATCCTAAAACC	chr6:30151632-30151995	3	10800	TRUE	0.764	0.169627901568555	FALSE
ENSG00000204610	GCACACGGGGCATGCACTAA	chr6:30446257-30448256	5	10798	TRUE	0.764	0.0873024448570989	FALSE
ENSG00000204610	TTGGACCCCTCTCAACAAAT	chr6:30614891-30615577	9	10794	TRUE	0.764	-0.181975580222672	FALSE
ENSG00000204610	GTACAGATTGCTTATTAATC	chr6:30615799-30616364	4	10799	TRUE	0.764	-0.347846003220678	FALSE
ENSG00000204610	ACCTACCAGGTCTGCCAGTG	chr6:30646459-30646765	6	10797	TRUE	0.764	-0.228289982367572	FALSE
ENSG00000204610	CCTTATTTAATCCCCTGGAT	chr6:30670839-30671068	4	10799	TRUE	0.764	0.219845151672548	FALSE
ENSG00000204610	GCGTATGTAAATAAAAGCAC	chr6:30728282-30728481	3	10800	TRUE	0.764	-0.382762870043119	FALSE
ENSG00000204610	GGAGCAGGAGATCGCCCGGC	chr6:30730066-30731526	5	10798	TRUE	0.764	0.1545693856971	FALSE
ENSG00000204610	GGAGGTTCTTCGCCCGGCAA	chr6:30955076-30956481	11	10792	TRUE	0.764	0.154631306679479	FALSE
ENSG00000204610	CACTGTAGCCTTTGAGACCA	chr6:30964039-30964778	5	10798	TRUE	0.764	0.131348258627034	FALSE
ENSG00000204610	TTCCCTCCCTGTCGGCAGGG	chr6:31057464-31057857	9	10794	TRUE	0.764	-0.18532614678802	FALSE
ENSG00000204610	TTGGGAGTGATTTAGCACTC	chr6:31131382-31133381	8	10795	TRUE	0.764	0.0766179976461165	FALSE
ENSG00000204610	CAGAGGTCAAGGCTAGTGGG	chr6:31170419-31170828	5	10798	TRUE	0.764	0.0915994535175937	FALSE
ENSG00000204610	CCCGGCGGCCTTCAAGTACC	chr6:31307531-31309242	7	10796	TRUE	0.764	-0.230444191711371	FALSE
ENSG00000204610	ATACGCGGTCACCCTATCTT	chr6:31389100-31389716	9	10794	TRUE	0.764	0.108841550845079	FALSE
ENSG00000204610	ACTGAATAGAGAGGCGGCCC	chr6:31402804-31402980	10	10793	TRUE	0.764	0.0705430788725012	FALSE
ENSG00000204610	ACAGATAAAAGGATCAGTCT	chr6:31563051-31563662	5	10798	TRUE	0.764	0.173586221858258	FALSE
ENSG00000204610	ATTGACTTGGGTAAACTAAG	chr6:31563051-31563662	7	10796	TRUE	0.764	0.151204180231887	FALSE
ENSG00000204610	GCAGCGGGCGGGTTCTAGGT	chr6:31571859-31572562	6	10797	TRUE	0.764	0.160283846458305	FALSE
ENSG00000204610	TGACAAGTTGGTGACAGGAA	chr6:31585583-31585819	5	10798	TRUE	0.764	-0.291391137485276	FALSE
ENSG00000204610	CCCTCACCCTGCATCGTCTG	chr6:31639340-31639728	14	10789	TRUE	0.764	0.0542599461206468	FALSE
ENSG00000204610	GAGATCTGCAGACACTCTTC	chr6:31659112-31659495	4	10799	TRUE	0.764	-0.343722078971898	FALSE
ENSG00000204610	TTAGCCTCATTCTGCGGGAA	chr6:31689418-31689982	4	10799	TRUE	0.764	-0.314924722069795	FALSE
ENSG00000204610	CCTAGCACTCACAGACTGTA	chr6:31691466-31692043	7	10796	TRUE	0.764	0.0849387437410076	FALSE
ENSG00000204610	CTTACACTGAGGCGATGGGC	chr6:31972971-31973326	7	10796	TRUE	0.764	0.0513439378755773	FALSE
ENSG00000204610	AATCTAGGATGCAGCACCAA	chr6:31997498-31998270	10	10793	TRUE	0.764	-0.159802210176011	FALSE
ENSG00000204610	AGACTCCTAGCGGGTCATCT	chr6:32002562-32003711	3	10800	TRUE	0.764	-0.410832725549776	FALSE
ENSG00000204610	CTCCCCTGGAGCCACGCCTA	chr6:32071855-32072285	9	10794	TRUE	0.764	-0.24558355512608	FALSE
ENSG00000204610	CCTACTTCCAACTGCGCATG	chr6:32085866-32086089	15	10788	TRUE	0.764	0.168808829440191	FALSE
ENSG00000204610	GCCCCAGCTGGTCCCTCGAA	chr6:32087832-32091781	5	10798	TRUE	0.764	0.213039105180609	FALSE
ENSG00000204610	TTATACCTCCCTCCTCCACT	chr6:32116811-32117036	5	10798	TRUE	0.764	-0.304325335812027	FALSE
ENSG00000204610	ACCTCCTGCCCACGATCGTT	chr6:32177110-32178719	10	10793	TRUE	0.764	-0.158493756633465	FALSE
ENSG00000204610	ACTTTCCTACAGGGCCTGCA	chr6:32228902-32229682	10	10793	TRUE	0.764	-0.234145339221805	FALSE
ENSG00000204610	CCATGTCCCTCCATGGCACG	chr6:32394801-32394975	4	10799	TRUE	0.764	-0.316980049704515	FALSE
ENSG00000204610	GCTCCGCCTAACCCGTCCAT	chr6:32837657-32839102	7	10796	TRUE	0.764	0.152512005109795	FALSE
ENSG00000204610	AGAGCCAGCTCTCCTAGAGG	chr6:32980541-32981208	3	10800	TRUE	0.764	-0.350462635742981	FALSE
ENSG00000204610	CCTCTCGCTCTCTGGTTTAT	chr6:33009235-33009931	9	10794	TRUE	0.764	0.0743036531258419	FALSE
ENSG00000204610	ACCTTAGTGCCGGGCGGAAA	chr6:33080171-33081452	3	10800	TRUE	0.764	-0.393663996175888	FALSE
ENSG00000204610	GCTCTTAGGCTCCTCCTTCT	chr6:33136422-33136837	4	10799	TRUE	0.764	-0.308251523077651	FALSE
ENSG00000204616	ATGTCCTGTCAGGTTCATCC	chr6:29847861-29848382	3	3431	TRUE	0.764	0.176905211720627	FALSE
ENSG00000204616	CCGCTTCTGCGAACCGCCCT	chr6:30101688-30103715	3	3431	TRUE	0.764	-0.267885155147011	FALSE
ENSG00000204616	AGTGTAGCAGCCTCAGCAAC	chr6:30597208-30598002	3	3431	TRUE	0.764	0.11731440949027	FALSE
ENSG00000204616	TTCTTGTTGCTCCTGCGGCA	chr6:31079616-31080107	3	3431	TRUE	0.764	-0.209149156634308	FALSE
ENSG00000204616	CGGAGCCTCATACAGGGTGC	chr6:31133357-31133579	3	3431	TRUE	0.764	0.182705390012307	FALSE
ENSG00000204616	CTTCCAACTGCTGCGCATAG	chr6:31159254-31159656	3	3431	TRUE	0.764	0.133892327558877	FALSE
ENSG00000204616	TCCTCTAGTTAGATATCCCT	chr6:31598439-31599041	3	3431	TRUE	0.764	0.131809338799617	FALSE
ENSG00000204616	TGTGGTTGTTCCGGTAGCTT	chr6:31598439-31599041	4	3430	TRUE	0.764	0.16590379296688	FALSE
ENSG00000204616	TGCAAGTGGCGGTGTTGCAT	chr6:31791353-31791641	3	3431	TRUE	0.764	-0.27294354478863	FALSE
ENSG00000204616	GAGGTCCTCCCTTCGGTTTG	chr6:32967566-32967796	3	3431	TRUE	0.764	-0.277220638204904	FALSE
ENSG00000204618	GAAGCCAATCGGCGTCGCTG	chr6:29926083-29927564	46	50286	TRUE	0.764	0.0419997900419231	FALSE
ENSG00000204618	CTTTGGATGAGTCGCTCCCC	chr6:29976370-29977471	23	50309	TRUE	0.764	-0.100705424688055	FALSE
ENSG00000204618	GTCTCCCCAGACGCCGACGA	chr6:30006570-30007933	30	50302	TRUE	0.764	0.0601326449072883	FALSE
ENSG00000204618	CTGGCCCGGCAATACCCATC	chr6:30066546-30067702	44	50288	TRUE	0.764	-0.045310245525604	FALSE
ENSG00000204618	AATTACCCTAGGGGAGAAGC	chr6:30151632-30151995	13	50319	TRUE	0.764	-0.121301639018119	FALSE
ENSG00000204618	CGTCGGAGCTGTAACTATAT	chr6:30453099-30454130	32	50300	TRUE	0.764	0.0617094307570043	FALSE
ENSG00000204618	TGGATCCCACTACCACATAG	chr6:30495980-30497165	34	50298	TRUE	0.764	-0.0768365096227077	FALSE
ENSG00000204618	AAGCGGCCGAGAAGCTACAG	chr6:30690559-30691273	45	50287	TRUE	0.764	0.0543991990599229	FALSE
ENSG00000204618	GGACAGAGTACAAAACCATA	chr6:30767368-30767935	35	50297	TRUE	0.764	-0.0664804751773387	FALSE
ENSG00000204618	CCACACACTCCAAGCATATA	chr6:30844084-30844576	50	50282	TRUE	0.764	0.0416345790480248	FALSE
ENSG00000204618	GACTGAGATAACTCCCTCCC	chr6:30844084-30844576	20	50312	TRUE	0.764	0.0708327143011789	FALSE
ENSG00000204618	TGACGACTTATGGCTCCAAC	chr6:30872366-30873391	35	50297	TRUE	0.764	0.0449250725833976	FALSE
ENSG00000204618	TACACGCGCCGTTAGCAGCG	chr6:30907744-30908674	18	50314	TRUE	0.764	0.0820000708144943	FALSE
ENSG00000204618	CGCCCGGCAAAGGCGGACTG	chr6:30955076-30956481	68	50264	TRUE	0.764	-0.0543539651121279	FALSE
ENSG00000204618	GATGGTCTCATAAGCTGTGG	chr6:30964039-30964778	29	50303	TRUE	0.764	-0.056495171581751	FALSE
ENSG00000204618	CTCTGAGCCTCGGGCTGGCG	chr6:31016738-31017365	19	50313	TRUE	0.764	0.055923208948486	FALSE
ENSG00000204618	GGACCGGGTGCCGCAAAGCA	chr6:31016738-31017365	49	50283	TRUE	0.764	0.0601972711787044	FALSE
ENSG00000204618	GTGGCGCTCAATCTCCAGAG	chr6:31068850-31069378	23	50309	TRUE	0.764	-0.0780629789514191	FALSE
ENSG00000204618	TGCTCTTCCTACGCCTCTAG	chr6:31114273-31115546	23	50309	TRUE	0.764	-0.141383607343794	FALSE
ENSG00000204618	CCGGCCAAGGGTCGTCAGGC	chr6:31137292-31138485	31	50301	TRUE	0.764	-0.0894717554198339	FALSE
ENSG00000204618	CAGCTGCTTAGCTGCTCATC	chr6:31142479-31142749	22	50310	TRUE	0.764	0.0712879653558929	FALSE
ENSG00000204618	GTCGATCTAGCACCAATGAC	chr6:31144857-31146857	25	50307	TRUE	0.764	-0.117497849219965	FALSE
ENSG00000204618	CCCGCCCCCTGGATGGGTGG	chr6:31170419-31170828	41	50291	TRUE	0.764	0.0342058086131178	FALSE
ENSG00000204618	AGGACAGTCAACTCAGGCGC	chr6:31441481-31443034	18	50314	TRUE	0.764	-0.103768704795342	FALSE
ENSG00000204618	TAATGCATAACGGTGTGACG	chr6:31510507-31513057	22	50310	TRUE	0.764	-0.142266237583027	FALSE
ENSG00000204618	AAGTGAACAGCCCTTATCTC	chr6:31560306-31560752	33	50299	TRUE	0.764	0.0648557806034598	FALSE
ENSG00000204618	GAAGGCGACAGACACAACTC	chr6:31713909-31714678	31	50301	TRUE	0.764	-0.0919381654940317	FALSE
ENSG00000204618	TCCAGCCTAGAGATCCGACA	chr6:31739907-31743157	34	50298	TRUE	0.764	-0.088295481004955	FALSE
ENSG00000204618	TTCTCAAAGGTAACCTTAAG	chr6:31919609-31920093	31	50301	TRUE	0.764	0.0616558050065041	FALSE
ENSG00000204618	TAAGATGCTCTGCTATACTC	chr6:31978820-31980627	19	50313	TRUE	0.764	0.0887150988327687	FALSE
ENSG00000204618	CACGCTCCACGAGAGGCGCA	chr6:32012313-32013264	43	50289	TRUE	0.764	-0.0655025126101165	FALSE
ENSG00000204618	TAAGACATTCCCCTGGGCGG	chr6:32073209-32073641	43	50289	TRUE	0.764	0.0433259310880278	FALSE
ENSG00000204618	CCGCATGCGCAGTTGGAAGT	chr6:32085866-32086089	20	50312	TRUE	0.764	-0.109321871606119	FALSE
ENSG00000204618	ATTTGCGACACGGGCTACAG	chr6:32095446-32097270	24	50308	TRUE	0.764	0.0781065732488468	FALSE
ENSG00000204618	TTCCCCTGATTGGCCGACAT	chr6:32177110-32178719	51	50281	TRUE	0.764	0.0407921889615932	FALSE
ENSG00000204618	AGCTGAAAAGAGGTAAGTCA	chr6:32393740-32393996	11	50321	TRUE	0.764	0.125814599266087	FALSE
ENSG00000204618	AACCACCCTGGGAGAATGCG	chr6:32415294-32416007	44	50288	TRUE	0.764	-0.0781558348509002	FALSE
ENSG00000204618	CCGAGTCTCTTGCGCACAGA	chr6:32761119-32761904	31	50301	TRUE	0.764	0.0528795514151854	FALSE
ENSG00000204618	ATCGAGACCGTAATTTAAGT	chr6:32796677-32797916	21	50311	TRUE	0.764	-0.0989932373722417	FALSE
ENSG00000204618	TTAGCTTCCTTCACAGTAGG	chr6:32868045-32868528	30	50302	TRUE	0.764	0.0763307585277031	FALSE
ENSG00000204618	AAGGCTGGGAAATACACACC	chr6:32954999-32955373	12	50320	TRUE	0.764	-0.14715585246077	FALSE
ENSG00000204618	CCCAACCCATTCTCGATCGC	chr6:33161357-33162470	8	50324	TRUE	0.764	-0.186429277486388	FALSE
ENSG00000204618	GCTATAGATAGCGACGAACT	chr6:33192035-33193499	38	50294	TRUE	0.764	-0.0717545525344918	FALSE
ENSG00000204619	GGGGAGGGTCCTTTACACCA	chr6:29758038-29758251	69	181313	TRUE	0.764	-0.0268280018006082	FALSE
ENSG00000204619	GAAGAGTGCAGACCGCCAGG	chr6:29847861-29848382	156	181226	TRUE	0.764	-0.0218849125949784	FALSE
ENSG00000204619	TCTAATGAGAGTACCCATCA	chr6:29964667-29966468	136	181246	TRUE	0.764	-0.0242864951882396	FALSE
ENSG00000204619	TCGTCTTGTCATTTAGTCCT	chr6:30013249-30013883	142	181240	TRUE	0.764	-0.022818494435445	FALSE
ENSG00000204619	ATTCCTTATACCTCTCAGTA	chr6:30149290-30149508	206	181176	TRUE	0.764	0.0228075542237228	FALSE
ENSG00000204619	CCGGGAGGCCGTCGAAGCGC	chr6:30171513-30172632	104	181278	TRUE	0.764	-0.0461868574936086	FALSE
ENSG00000204619	TCCCAACCCAAAGATAACAC	chr6:30201759-30202174	47	181335	TRUE	0.764	-0.0466137614345429	FALSE
ENSG00000204619	CTCGTACGCTCACCGGGTTT	chr6:30212915-30213890	140	181242	TRUE	0.764	0.0203003922602358	FALSE
ENSG00000204619	TACAAAGCGGGCCGAGACTT	chr6:30214044-30214752	80	181302	TRUE	0.764	-0.0423485745215942	FALSE
ENSG00000204619	CCTCTACTGACAAAGCTTCA	chr6:30219237-30219674	118	181264	TRUE	0.764	0.0259000007625896	FALSE
ENSG00000204619	AGATTATATGCTGTGCCTGG	chr6:30363554-30363784	125	181257	TRUE	0.764	-0.0246020701765696	FALSE
ENSG00000204619	CAGCCCAGCCGCCGAGTTAG	chr6:30500581-30501186	124	181258	TRUE	0.764	-0.0233798529999637	FALSE
ENSG00000204619	ATAGGCCACATAAACTTGGC	chr6:30590211-30591236	89	181293	TRUE	0.764	-0.0442533618139463	FALSE
ENSG00000204619	CGCCCACCCAGCCACCAGAG	chr6:30666373-30666625	236	181146	TRUE	0.764	0.0189190579147408	FALSE
ENSG00000204619	GTGCAAACGCGACGGCAGGA	chr6:30719778-30720487	89	181293	TRUE	0.764	-0.0366130062853829	FALSE
ENSG00000204619	AGACCTTCCACATTAGACCT	chr6:30795771-30796496	113	181269	TRUE	0.764	-0.028930469527905	FALSE
ENSG00000204619	CAAAAATGTAAATCGCTCAC	chr6:30821832-30824781	86	181296	TRUE	0.764	0.0228974038490714	FALSE
ENSG00000204619	CATTTAAAACACTATTCTGC	chr6:30840712-30841135	39	181343	TRUE	0.764	0.0396137698596317	FALSE
ENSG00000204619	CCTCTCAGCAAAGAGCAAGG	chr6:30840712-30841135	197	181185	TRUE	0.764	0.0171625560708214	FALSE
ENSG00000204619	GTGGTTGTCTAAACCACAAA	chr6:30842041-30842500	146	181236	TRUE	0.764	0.0234829555273319	FALSE
ENSG00000204619	TTCAGTTCTTGTGTGTAGCC	chr6:30843326-30843522	95	181287	TRUE	0.764	-0.050339164530208	FALSE
ENSG00000204619	GAATTCCTGAGATTCCGATG	chr6:30942337-30943208	68	181314	TRUE	0.764	0.0350362478954562	FALSE
ENSG00000204619	ACTTGAAGTCGAGGTTCCCA	chr6:30988472-30988856	134	181248	TRUE	0.764	-0.0303393960527973	FALSE
ENSG00000204619	GTACTGTGTCTCAGAGTCGT	chr6:31008274-31008455	49	181333	TRUE	0.764	0.0470539545655346	FALSE
ENSG00000204619	TTGGGCTAGGATATCCCGGA	chr6:31115782-31118256	123	181259	TRUE	0.764	0.0138711966013053	FALSE
ENSG00000204619	GCCACCACCCTCTCAGCAGA	chr6:31121455-31121665	104	181278	TRUE	0.764	0.0333145350845065	FALSE
ENSG00000204619	CAGACCCGGAGCCTCATACA	chr6:31133357-31133579	96	181286	TRUE	0.764	0.0233759164188735	FALSE
ENSG00000204619	GCATGACAAAGGTGCCGTGA	chr6:31171729-31173747	84	181298	TRUE	0.764	0.0338990003888895	FALSE
ENSG00000204619	CACCAAACCAGCCCATAGTA	chr6:31178771-31179009	131	181251	TRUE	0.764	-0.0159174811568099	FALSE
ENSG00000204619	ATCTTAACGCATACAAACGC	chr6:31200382-31203181	29	181353	TRUE	0.764	-0.0581147658489843	FALSE
ENSG00000204619	GATGCCCAGGATGAGCTTTA	chr6:31283611-31283788	226	181156	TRUE	0.764	-0.0286750844826639	FALSE
ENSG00000204619	GAGGGAACCAGCGTGGTCCC	chr6:31395558-31396207	58	181324	TRUE	0.764	0.0385297683041868	FALSE
ENSG00000204619	GATTCCTGTAGTGTAGGGAA	chr6:31475434-31475678	57	181325	TRUE	0.764	0.0434480736699352	FALSE
ENSG00000204619	ACCTAGTGGCAGTGGTTGGA	chr6:31491962-31492232	62	181320	TRUE	0.764	0.0413249438388991	FALSE
ENSG00000204619	AGAGAGAGCATCGCCCAGAT	chr6:31491962-31492232	39	181343	TRUE	0.764	-0.0629530007978139	FALSE
ENSG00000204619	CAACTGGCCTCAAGTTCTGT	chr6:31525859-31526473	156	181226	TRUE	0.764	0.0131480865366255	FALSE
ENSG00000204619	CCAAGTGTTTACGATACGAT	chr6:31541111-31542661	79	181303	TRUE	0.764	0.0227491066145825	FALSE
ENSG00000204619	CAGCTACTGCAAAGGCTGGA	chr6:31567593-31567936	101	181281	TRUE	0.764	-0.0406747324613522	FALSE
ENSG00000204619	GGTGGCAGCCACTTCGCTGC	chr6:31598439-31599041	186	181196	TRUE	0.764	0.0208089705811683	FALSE
ENSG00000204619	TACTGGTATGTCTTACGGGG	chr6:31664701-31666410	83	181299	TRUE	0.764	0.036555980903157	FALSE
ENSG00000204619	CTAGAGCTTGTCGATAGTGA	chr6:31665807-31669106	48	181334	TRUE	0.764	0.0508865116676824	FALSE
ENSG00000204619	AGGCAGCGGTTCTGACGTCA	chr6:31676763-31677222	169	181213	TRUE	0.764	-0.0214367760658758	FALSE
ENSG00000204619	AGGTTGTCGAGGAATCTTCC	chr6:31710646-31710912	44	181338	TRUE	0.764	-0.0557830933917369	FALSE
ENSG00000204619	CCCCACAGTACTATGGGCTC	chr6:31710646-31710912	33	181349	TRUE	0.764	-0.0673973280264227	FALSE
ENSG00000204619	TAAGGGTCAGGTCACCTCCC	chr6:31718391-31718642	190	181192	TRUE	0.764	0.0146062773494894	FALSE
ENSG00000204619	TGGGGTGCGTTGGGCTGGTG	chr6:31736414-31736521	140	181242	TRUE	0.764	0.0278184703416567	FALSE
ENSG00000204619	GCGTTTGTGTTGACACCGCC	chr6:31814206-31817021	56	181326	TRUE	0.764	0.0545736041919385	FALSE
ENSG00000204619	ACGCCGGAAACTCAACACGC	chr6:31826877-31828644	90	181292	TRUE	0.764	0.0305390646266717	FALSE
ENSG00000204619	TGAGTAGTGACATCCCGCTC	chr6:31852624-31853075	84	181298	TRUE	0.764	-0.0429556529681464	FALSE
ENSG00000204619	CGGGTGTGCCGAGGAATCTC	chr6:31933313-31934377	69	181313	TRUE	0.764	0.0184979777829917	FALSE
ENSG00000204619	AACACCCAGGACGGAAGCAC	chr6:31997498-31998270	118	181264	TRUE	0.764	0.0221017332598421	FALSE
ENSG00000204619	TGTACTTGCGGGAGGGTTCC	chr6:32071855-32072285	86	181296	TRUE	0.764	-0.0373021831897878	FALSE
ENSG00000204619	CTCGGGACTCTCTCTCCAAC	chr6:32131560-32131874	145	181237	TRUE	0.764	0.027493371396644	FALSE
ENSG00000204619	TGAAATGCGTTGAGTGTAGC	chr6:32212080-32212272	67	181315	TRUE	0.764	-0.0296942167685263	FALSE
ENSG00000204619	AGGAGAGCCTGTTCCCACAG	chr6:32763294-32763473	88	181294	TRUE	0.764	-0.0400684966136913	FALSE
ENSG00000204619	GGTGTAAGGTGCGGCTTCGC	chr6:32968139-32970511	52	181330	TRUE	0.764	0.0245079755501074	FALSE
ENSG00000204632	GTGATGTATGGCTGCGACGT	chr6:29887280-29888879	20	28047	TRUE	0.764	0.0883943447103177	FALSE
ENSG00000204632	TTCAGGTGCGAGTACACTCT	chr6:30319613-30319898	21	28046	TRUE	0.764	0.108965590569975	FALSE
ENSG00000204632	CCGGTGGCTTCTGTCACAGG	chr6:30541492-30542052	16	28051	TRUE	0.764	0.0335860917680986	FALSE
ENSG00000204632	ACAAAAATTCCGCGCGCGAG	chr6:30721303-30721829	8	28059	TRUE	0.764	-0.156297400367127	FALSE
ENSG00000204632	CCACATCTCGGATTCGCCGC	chr6:30742057-30744943	22	28045	TRUE	0.764	0.0831894894785603	FALSE
ENSG00000204632	AGAATCCGTGAACGTAATAA	chr6:30767368-30767935	20	28047	TRUE	0.764	0.0636945499950476	FALSE
ENSG00000204632	GTCTTGCAATTCGCAAAGTG	chr6:30781581-30782706	22	28045	TRUE	0.764	0.0882627725510976	FALSE
ENSG00000204632	AACCCCACACCAATGGATTT	chr6:30793355-30794059	26	28041	TRUE	0.764	0.0531408272661715	FALSE
ENSG00000204632	GGGGTTGAAAGATTCTGGGC	chr6:30793355-30794059	18	28049	TRUE	0.764	0.0730948176880957	FALSE
ENSG00000204632	CACACTTTGCCGGCCTGTTC	chr6:30819960-30820556	30	28037	TRUE	0.764	0.100218970151988	FALSE
ENSG00000204632	AGGAAGGGCACAATACTGTT	chr6:31044219-31044616	13	28054	TRUE	0.764	-0.149518911181857	FALSE
ENSG00000204632	GCTGTTTCCGTCACACCCTG	chr6:31126809-31127048	16	28051	TRUE	0.764	-0.131997954629628	FALSE
ENSG00000204632	TATCCTCTCCTGTAGACCGC	chr6:31127937-31128440	15	28052	TRUE	0.764	0.100653093721385	FALSE
ENSG00000204632	GCTAAGCAGCTGACAGTTGG	chr6:31142479-31142749	19	28048	TRUE	0.764	-0.146884221147849	FALSE
ENSG00000204632	ATCCAAGCAAGCCATACTAT	chr6:31178771-31179009	21	28046	TRUE	0.764	0.047169634651266	FALSE
ENSG00000204632	GATGCCCAGGATGAGCTTTA	chr6:31283611-31283788	31	28036	TRUE	0.764	-0.127680676547224	FALSE
ENSG00000204632	ACCCTTGTGTCGGGCACGTG	chr6:31395558-31396207	24	28043	TRUE	0.764	-0.139514421472085	FALSE
ENSG00000204632	GGACCAGGAGTAAGTGGACC	chr6:31508898-31509553	14	28053	TRUE	0.764	-0.131332983243484	FALSE
ENSG00000204632	ACTCGTTCCTCGCGCATCCA	chr6:31541111-31542661	15	28052	TRUE	0.764	-0.125725087835369	FALSE
ENSG00000204632	ATGGAGATGTTAACAACGGG	chr6:31546358-31547231	13	28054	TRUE	0.764	0.147065272597615	FALSE
ENSG00000204632	GCCCGGATGGGCCGTTAGTC	chr6:31619900-31621361	8	28059	TRUE	0.764	-0.191438831887841	FALSE
ENSG00000204632	CCCTTCCCTCATCACTATGA	chr6:31628282-31630281	12	28055	TRUE	0.764	0.152222135364772	FALSE
ENSG00000204632	GCCATGTTCCTGCGACGGCT	chr6:31659583-31660191	18	28049	TRUE	0.764	0.066261198637807	FALSE
ENSG00000204632	CATTCCACAGGGTCCATAAG	chr6:31690204-31691207	15	28052	TRUE	0.764	-0.191375712312017	FALSE
ENSG00000204632	AAGCGCGGCCGACTTGCGGC	chr6:31806092-31807536	12	28055	TRUE	0.764	-0.148180069240504	FALSE
ENSG00000204632	GACAGTTGCACCTTGTCACC	chr6:31840063-31840910	38	28029	TRUE	0.764	0.0569095419266805	FALSE
ENSG00000204632	AAGCACAGTCAGGTACTCCG	chr6:31898032-31900031	10	28057	TRUE	0.764	-0.181638823394251	FALSE
ENSG00000204632	ACAAGTGAGCTCCTCTGGTC	chr6:31898742-31899032	21	28046	TRUE	0.764	0.0653536471929361	FALSE
ENSG00000204632	TATTAAGAACGCAGCATCAC	chr6:31898742-31899032	10	28057	TRUE	0.764	0.118841744316017	FALSE
ENSG00000204632	GTCCGGCCCTTTAACCGCGT	chr6:31901422-31902703	16	28051	TRUE	0.764	-0.121392129865245	FALSE
ENSG00000204632	TTCTCAAAGGTAACCTTAAG	chr6:31919609-31920093	17	28050	TRUE	0.764	0.0472032980858494	FALSE
ENSG00000204632	CAGCTACTCACGGCGGCAGA	chr6:31933313-31934377	13	28054	TRUE	0.764	0.0841884205494488	FALSE
ENSG00000204632	AAGTAACTCATTGCACTGCG	chr6:31933757-31937257	9	28058	TRUE	0.764	-0.203149256699616	FALSE
ENSG00000204632	CCATCGTCTTTCCGACGGAG	chr6:31958452-31959632	16	28051	TRUE	0.764	-0.121185844309905	FALSE
ENSG00000204632	TGTGGTTCAGTACAAGGACA	chr6:32071855-32072285	7	28060	TRUE	0.764	0.0887588705105964	FALSE
ENSG00000204632	TAAGACATTCCCCTGGGCGG	chr6:32073209-32073641	25	28042	TRUE	0.764	0.064596478174471	FALSE
ENSG00000204632	GGATTTCATACCACCAGGCG	chr6:32234915-32235334	17	28050	TRUE	0.764	-0.131244625480666	FALSE
ENSG00000204632	CCGCCAGGCGGCGACACCTA	chr6:32254668-32256056	21	28046	TRUE	0.764	0.0876863652233117	FALSE
ENSG00000204632	CCTATAACTTGGAATGTGGG	chr6:32589565-32590024	9	28058	TRUE	0.764	-0.162343951015557	FALSE
ENSG00000204632	AGAGATCTGTCCGCTCTCGG	chr6:32843667-32845108	21	28046	TRUE	0.764	0.065549997644935	FALSE
ENSG00000204632	GTCCCACTGACAGGGAATAC	chr6:33183035-33183424	12	28055	TRUE	0.764	0.108216860363576	FALSE
ENSG00000204632	AGCAGTCCACCCTTCCAGAG	chr6:33197523-33197806	21	28046	TRUE	0.764	0.0895811135037619	FALSE
ENSG00000204642	ACAGTGAGATAAGGTATCCA	chr6:29758038-29758251	25	38681	TRUE	0.764	-0.123159962000429	FALSE
ENSG00000204642	TGAAAGTAGGGGTTGGTCAT	chr6:29758782-29759248	13	38693	TRUE	0.764	0.0855407549621314	FALSE
ENSG00000204642	GCCTGTGCTCCTTCACCATC	chr6:29760264-29760749	24	38682	TRUE	0.764	-0.110910215915307	FALSE
ENSG00000204642	CCCCTCAGCTATGTCCTGTC	chr6:29847861-29848382	25	38681	TRUE	0.764	-0.102706514102396	FALSE
ENSG00000204642	TTTAGAAGTGACAGGGTGGT	chr6:29924848-29925041	16	38690	TRUE	0.764	0.100550413876468	FALSE
ENSG00000204642	GCTATACAGGTTTCTGCTCC	chr6:30047199-30047568	29	38677	TRUE	0.764	0.0651353254501812	FALSE
ENSG00000204642	GCCTGGTATCTCACAGTAGC	chr6:30160564-30160874	23	38683	TRUE	0.764	0.160769098207817	FALSE
ENSG00000204642	TTTGCCTGCACCCTAGAGAG	chr6:30219237-30219674	28	38678	TRUE	0.764	0.0551884349826905	FALSE
ENSG00000204642	CAGGCCAGACAGTGTCAGTC	chr6:30288810-30289200	15	38691	TRUE	0.764	0.0810179153748312	FALSE
ENSG00000204642	GTAGTAGCTTGAGTGGTATC	chr6:30308057-30310057	23	38683	TRUE	0.764	0.0650169996708714	FALSE
ENSG00000204642	ATCTCGTGGACCCGCTTGCG	chr6:30466076-30467154	11	38695	TRUE	0.764	-0.109024186880307	FALSE
ENSG00000204642	GGAGGAAGCCCTGGGTTATT	chr6:30480607-30480869	11	38695	TRUE	0.764	-0.164892292346437	FALSE
ENSG00000204642	TTCCAGCGCGGCTTACGCTG	chr6:30515789-30516822	15	38691	TRUE	0.764	0.0882603703981557	FALSE
ENSG00000204642	CGATTTGGGTCGTAGCCTCG	chr6:30555370-30557804	31	38675	TRUE	0.764	0.0558623529840587	FALSE
ENSG00000204642	CGTCCGTGACGGAGTTAGCC	chr6:30555370-30557804	18	38688	TRUE	0.764	0.0995859533333219	FALSE
ENSG00000204642	TACCCCAGAGGCCTCTTGGT	chr6:30682129-30682401	14	38692	TRUE	0.764	-0.124540318386184	FALSE
ENSG00000204642	GTGTTTGAGTCAGTCCCCAG	chr6:30724917-30725281	13	38693	TRUE	0.764	-0.107164270541512	FALSE
ENSG00000204642	CACTAGGCTAGATGACAGAT	chr6:30758826-30759331	15	38691	TRUE	0.764	0.13245663456789	FALSE
ENSG00000204642	ATCATCAAGAATACAGCTCT	chr6:30802576-30803273	30	38676	TRUE	0.764	-0.0736075052849166	FALSE
ENSG00000204642	TGAGGACACGCTAGTGCCTC	chr6:30844084-30844576	25	38681	TRUE	0.764	0.0801650191320062	FALSE
ENSG00000204642	GGTATGCCAGAGCATCGGGG	chr6:30883795-30886796	31	38675	TRUE	0.764	0.0737169730882763	FALSE
ENSG00000204642	CCACCCTCTCAGCAGATGGC	chr6:31121455-31121665	16	38690	TRUE	0.764	0.0915643522767109	FALSE
ENSG00000204642	GCACCGCCAGTCCACGTGGG	chr6:31122864-31123588	27	38679	TRUE	0.764	0.0879650487753576	FALSE
ENSG00000204642	GCAGCAGGGAGTCAGCTGTA	chr6:31126809-31127048	43	38663	TRUE	0.764	0.0609508230989664	FALSE
ENSG00000204642	TTAGCTGCTCATCTGGGGAT	chr6:31142479-31142749	19	38687	TRUE	0.764	-0.130383751704767	FALSE
ENSG00000204642	ATCCCTACCTCAGTAACTGA	chr6:31164051-31164328	21	38685	TRUE	0.764	-0.0852668111360408	FALSE
ENSG00000204642	TAAGAATTCCAGAGTAGGGT	chr6:31164051-31164328	17	38689	TRUE	0.764	0.0995885035144157	FALSE
ENSG00000204642	TTGAAACACCACGACGGATT	chr6:31196931-31198563	29	38677	TRUE	0.764	-0.0747173814215762	FALSE
ENSG00000204642	GATTCCTGTAGTGTAGGGAA	chr6:31475434-31475678	12	38694	TRUE	0.764	-0.123265990414828	FALSE
ENSG00000204642	CCAGACCCTGGTGTCCTCTC	chr6:31551431-31551649	25	38681	TRUE	0.764	0.0841887225570654	FALSE
ENSG00000204642	CATTTGATGCTCGAGGTCCC	chr6:31592513-31593395	24	38682	TRUE	0.764	0.0607613520709376	FALSE
ENSG00000204642	ACCCTCTGACCTCCAACTAA	chr6:31609362-31610490	41	38665	TRUE	0.764	0.0769331123836312	FALSE
ENSG00000204642	TGTGCTGCTCGAGCGGGCCA	chr6:31663939-31664258	19	38687	TRUE	0.764	-0.091712676867262	FALSE
ENSG00000204642	AGGTTTCATAACCCAAGCAC	chr6:31674960-31675298	11	38695	TRUE	0.764	-0.163928080863258	FALSE
ENSG00000204642	GCGCGTCGGGACCCAAGCGT	chr6:31680584-31681602	21	38685	TRUE	0.764	-0.0798704089447173	FALSE
ENSG00000204642	TCCTGAATACCCGAACGAGA	chr6:31728778-31730584	19	38687	TRUE	0.764	0.0830274201245826	FALSE
ENSG00000204642	ATCTGGGGTGTGAAGAGATT	chr6:31738650-31738862	30	38676	TRUE	0.764	0.0626563921756467	FALSE
ENSG00000204642	TGAGCTGGGATTACCGTACA	chr6:31747177-31747395	29	38677	TRUE	0.764	0.066779762533705	FALSE
ENSG00000204642	CTCCGCTTCATTCAAATCTG	chr6:31750303-31751126	33	38673	TRUE	0.764	0.0452261787870789	FALSE
ENSG00000204642	AAGCGCTGACGGGCAAAGCG	chr6:31806092-31807536	12	38694	TRUE	0.764	-0.153593171648547	FALSE
ENSG00000204642	CCTCCTAGAGTAGATAGAGT	chr6:31855366-31855668	8	38698	TRUE	0.764	-0.174697314145096	FALSE
ENSG00000204642	GTACGGGTGTCATCACGTGA	chr6:31933757-31937257	21	38685	TRUE	0.764	0.075620936614512	FALSE
ENSG00000204642	CTGGACCATGAATGAGTCGA	chr6:32081168-32081577	30	38676	TRUE	0.764	-0.0535994432942259	FALSE
ENSG00000204642	CAGGGCGCCTCCGTGTGGTC	chr6:32085866-32086089	20	38686	TRUE	0.764	0.0597482374710627	FALSE
ENSG00000204642	TCCACGTGCAGACATTGCTA	chr6:32394801-32394975	55	38651	TRUE	0.764	0.0754914298604592	FALSE
ENSG00000204642	TCAGTTCAAAGCCGCGGATG	chr6:32415294-32416007	38	38668	TRUE	0.764	0.0370730581437484	FALSE
ENSG00000204642	CGGATATAAGTGCACATTGT	chr6:32473155-32474197	23	38683	TRUE	0.764	-0.113094409541255	FALSE
ENSG00000204642	ACGAGAGTACCCAAACCAGG	chr6:32530041-32530840	17	38689	TRUE	0.764	-0.087792582626681	FALSE
ENSG00000204642	GCGCGGCGCTAACGTGTGTA	chr6:32853059-32854603	26	38680	TRUE	0.764	0.0478583143067457	FALSE
ENSG00000204642	TCACACGCATGTGCAGCTCA	chr6:32861089-32861520	24	38682	TRUE	0.764	-0.063834602187911	FALSE
ENSG00000204642	CCCTGATCTGGAGTTACCTG	chr6:32980541-32981208	32	38674	TRUE	0.764	0.0782327350062748	FALSE
ENSG00000206337	CGCAGTGAACTCCGGGCCGC	chr6:29752307-29753422	22	47668	TRUE	0.764	0.0697081356167035	FALSE
ENSG00000206337	TGGGTCCGAGATCCACGCCG	chr6:29791892-29793373	38	47652	TRUE	0.764	-0.0696282789113507	FALSE
ENSG00000206337	GACCCTACGTAGGTTGGGAG	chr6:29941886-29943609	25	47665	TRUE	0.764	-0.103402426902547	FALSE
ENSG00000206337	TGTTGAGAAACCCGCCCCAG	chr6:30013249-30013883	25	47665	TRUE	0.764	-0.104121807862673	FALSE
ENSG00000206337	GAGCCGGTCACTATCGACTG	chr6:30160564-30160874	21	47669	TRUE	0.764	-0.1146459832628	FALSE
ENSG00000206337	AAACCTGAAACCTCACCACC	chr6:30363554-30363784	23	47667	TRUE	0.764	0.0516956919090479	FALSE
ENSG00000206337	TTTAATAGTGTGCCTAGTAT	chr6:30483757-30483993	49	47641	TRUE	0.764	-0.0731638013460416	FALSE
ENSG00000206337	GGCCTCTGGAGGCTCGGGAC	chr6:30685474-30685641	26	47664	TRUE	0.764	0.106343006270672	FALSE
ENSG00000206337	GTGGGATTCGAGAACATGTA	chr6:30763624-30764557	41	47649	TRUE	0.764	0.0168359971926728	FALSE
ENSG00000206337	ATGCAAATGAACTCTCTCGG	chr6:30875359-30875732	30	47660	TRUE	0.764	0.0491429900290083	FALSE
ENSG00000206337	CCACGCTGACCCCAGCTAAG	chr6:30882549-30883059	13	47677	TRUE	0.764	0.0869440851588803	FALSE
ENSG00000206337	AACTCTTAAGCCCATGCGTG	chr6:31021855-31022378	26	47664	TRUE	0.764	0.0900468556103537	FALSE
ENSG00000206337	GCTTAATCCCATCGGGACTA	chr6:31042790-31043131	24	47666	TRUE	0.764	0.0496009168538021	FALSE
ENSG00000206337	TCTCGCAGAGGGCCACTACC	chr6:31068850-31069378	41	47649	TRUE	0.764	-0.077971471562051	FALSE
ENSG00000206337	GGGACTGGTAGGGGCTTACA	chr6:31070632-31071235	49	47641	TRUE	0.764	-0.0567619645896933	FALSE
ENSG00000206337	TGGGACTGGTAGGGGCTTAC	chr6:31070632-31071235	43	47647	TRUE	0.764	0.0597861950736003	FALSE
ENSG00000206337	TCAGGCTATGCTTAACCCTA	chr6:31169199-31170261	21	47669	TRUE	0.764	-0.120366366675625	FALSE
ENSG00000206337	GAGAGACGCTTGTCTCGGAC	chr6:31180225-31181002	27	47663	TRUE	0.764	0.0597430114568303	FALSE
ENSG00000206337	AAGAGACAAAGACCACGAGA	chr6:31395558-31396207	18	47672	TRUE	0.764	0.0601825730025034	FALSE
ENSG00000206337	GGGCCCGGCCCTGGTTGGCT	chr6:31558164-31558469	25	47665	TRUE	0.764	0.13196232010542	FALSE
ENSG00000206337	CCCCCCTCGGAATCGGAGCA	chr6:31573932-31575931	29	47661	TRUE	0.764	0.0679296095148936	FALSE
ENSG00000206337	TGCGGTAAGGGGTGGACACA	chr6:31596984-31597323	29	47661	TRUE	0.764	0.0477946317716573	FALSE
ENSG00000206337	ACCCGCCAGCCCCCTAGTCA	chr6:31628282-31630281	29	47661	TRUE	0.764	0.0809726104963047	FALSE
ENSG00000206337	CGTTGCCTCCTCGTTTCCAG	chr6:31628282-31630281	50	47640	TRUE	0.764	-0.0509256740150197	FALSE
ENSG00000206337	TGCAGAAGGGCTGGTAGCTC	chr6:31658396-31658559	17	47673	TRUE	0.764	-0.110351001168087	FALSE
ENSG00000206337	GGACGCGTAGGTCCCGAAGT	chr6:31660259-31661159	24	47666	TRUE	0.764	-0.0786725271953546	FALSE
ENSG00000206337	GACGAAGGGAGCAGAACTTG	chr6:31764314-31764571	20	47670	TRUE	0.764	0.090229099873655	FALSE
ENSG00000206337	TTCTCAAAGGTAACCTTAAG	chr6:31919609-31920093	28	47662	TRUE	0.764	0.0781557624959501	FALSE
ENSG00000206337	TATTACGAGATGGGTTTCTC	chr6:31982300-31983140	16	47674	TRUE	0.764	-0.0555170749550404	FALSE
ENSG00000206337	TCCACTCCCAGTTCGGTACC	chr6:31982300-31983140	24	47666	TRUE	0.764	-0.0713804819107535	FALSE
ENSG00000206337	ATTCATACTGAGTAGGGAGC	chr6:31983861-31984064	42	47648	TRUE	0.764	0.0254470808519014	FALSE
ENSG00000206337	ACAGCCCCACGTGCCATGGA	chr6:32394801-32394975	58	47632	TRUE	0.764	0.0451100331223495	FALSE
ENSG00000206337	TGCCCCCTTGGGGAATTGCG	chr6:32415294-32416007	31	47659	TRUE	0.764	-0.0892787930829582	FALSE
ENSG00000206337	AGAGAGTGTCTTTAGGGTGG	chr6:32558427-32558954	31	47659	TRUE	0.764	-0.0967301175516861	FALSE
ENSG00000206337	CTTACTCCAGTCCCGAAGGA	chr6:32937142-32937447	10	47680	TRUE	0.764	0.148493837519505	FALSE
ENSG00000206337	AGTCCTCCCCACGGAGCGGC	chr6:32970678-32971108	31	47659	TRUE	0.764	-0.0766301519066257	FALSE
ENSG00000206337	ACTTACCCTGTAAACTCATT	chr6:32984036-32984375	17	47673	TRUE	0.764	0.0815971212358759	FALSE
ENSG00000206337	TCCTGTTTGTAAGGGGTGGA	chr6:32984036-32984375	24	47666	TRUE	0.764	0.0605627268862241	FALSE
ENSG00000206337	CCAAAACTCATGACTCTGAC	chr6:33112210-33112672	15	47675	TRUE	0.764	-0.0862637837124796	FALSE
ENSG00000206337	AGGAGAAAATGAGGCGGCGC	chr6:33143151-33143611	13	47677	TRUE	0.764	-0.121296190306277	FALSE
ENSG00000206337	TCTGGCAGACAGCGAGATGA	chr6:33172538-33173310	25	47665	TRUE	0.764	0.0742256299985717	FALSE
ENSG00000206344	GGGCACACCTGACTCTTGAT	chr6:29702283-29703026	4	6589	TRUE	0.764	0.229485989905091	FALSE
ENSG00000206344	AGAGCCGCTATGTCCCACAG	chr6:29759411-29759982	4	6589	TRUE	0.764	0.176567759762672	FALSE
ENSG00000206344	GGGGCAGCCCGGCATGCCTA	chr6:29760264-29760749	10	6583	TRUE	0.764	0.139389909226167	FALSE
ENSG00000206344	GATGTCACAGCTCATCGCAC	chr6:29847861-29848382	7	6586	TRUE	0.764	-0.154991011769449	FALSE
ENSG00000206344	AAAGGCACCGTTCCTCTCCG	chr6:29964667-29966468	5	6588	TRUE	0.764	0.189990817605816	FALSE
ENSG00000206344	CACCTGGGGCAAGGTCTACT	chr6:30185925-30186543	5	6588	TRUE	0.764	0.17934109413513	FALSE
ENSG00000206344	CATTGTCGAAGGGCTTAGCC	chr6:30206874-30207955	4	6589	TRUE	0.764	0.228112844387193	FALSE
ENSG00000206344	CCAACCTGATGGAGAACATT	chr6:30238308-30239117	3	6590	TRUE	0.764	-0.304368612518833	FALSE
ENSG00000206344	CCGGACGCGCTGACGTCGCC	chr6:30325707-30327514	3	6590	TRUE	0.764	0.138449180386977	FALSE
ENSG00000206344	AGCACTCACGTCTCTGGCGC	chr6:30344242-30345731	3	6590	TRUE	0.764	0.250339601285095	FALSE
ENSG00000206344	GACAACAGATAATTTCTCTT	chr6:30483757-30483993	3	6590	TRUE	0.764	0.0569142898794706	FALSE
ENSG00000206344	GTCGCGGTTTGGAACTGCGC	chr6:30716974-30717822	4	6589	TRUE	0.764	-0.329121544839452	FALSE
ENSG00000206344	GTGAGGTGGGTCATCAGATA	chr6:30790763-30791280	6	6587	TRUE	0.764	0.0954991772469977	FALSE
ENSG00000206344	ATGCAAATGAACTCTCTCGG	chr6:30875359-30875732	4	6589	TRUE	0.764	0.0808186193404667	FALSE
ENSG00000206344	TATGAAATCCCTACGAAACC	chr6:30913634-30915262	3	6590	TRUE	0.764	0.0739991673490685	FALSE
ENSG00000206344	AATTAGAGCCTAGCTCTGCG	chr6:30974157-30976681	3	6590	TRUE	0.764	-0.365951529393534	FALSE
ENSG00000206344	TCTGGCCCCGCCCCCTGGAT	chr6:31170419-31170828	5	6588	TRUE	0.764	-0.242317628513565	FALSE
ENSG00000206344	TGCAAGTTACAGATTGGAAC	chr6:31216413-31216739	5	6588	TRUE	0.764	0.143398337984811	FALSE
ENSG00000206344	ACATCTGGCGCCAATATTCA	chr6:31511215-31511680	5	6588	TRUE	0.764	0.146055006472255	FALSE
ENSG00000206344	GGACTCTTACACCATGGCAG	chr6:31525859-31526473	4	6589	TRUE	0.764	0.183725545079116	FALSE
ENSG00000206344	CTGGAAGGCGGAACCAAGCT	chr6:31567593-31567936	4	6589	TRUE	0.764	0.160062784662616	FALSE
ENSG00000206344	CGGGGATCAAAGTTCATTGG	chr6:31628282-31630281	3	6590	TRUE	0.764	-0.192839573885711	FALSE
ENSG00000206344	GATGACTCACCGGATACTGA	chr6:31663939-31664258	5	6588	TRUE	0.764	0.10191757470146	FALSE
ENSG00000206344	TGACGTCAGAACCGCTGCCT	chr6:31676763-31677222	7	6586	TRUE	0.764	0.127672380583684	FALSE
ENSG00000206344	CGCCATCTTGTGACCGGACT	chr6:31680584-31681602	3	6590	TRUE	0.764	-0.288906607096149	FALSE
ENSG00000206344	ATCTGACAATGGGAGTGAAG	chr6:31745203-31745428	4	6589	TRUE	0.764	-0.298879722717722	FALSE
ENSG00000206344	CCTTCCCCCATCTCCATGTA	chr6:31747177-31747395	4	6589	TRUE	0.764	-0.22371985978167	FALSE
ENSG00000206344	TGTCAGTGCAGGGCGGGGCA	chr6:31770470-31770715	5	6588	TRUE	0.764	0.20516143701509	FALSE
ENSG00000206344	ATCGAGATCGAGACCGGGAA	chr6:31952857-31954856	3	6590	TRUE	0.764	0.111201108721215	FALSE
ENSG00000206344	CAGTTCTGTCCATCGTAGCC	chr6:32204175-32204654	3	6590	TRUE	0.764	-0.332037987858723	FALSE
ENSG00000206344	GGCTGGTGCCCCTAATCTGG	chr6:32244547-32245969	5	6588	TRUE	0.764	-0.214294087269999	FALSE
ENSG00000206344	CACACATACAGGTTTGTCAC	chr6:32475226-32476196	4	6589	TRUE	0.764	-0.382245181605326	FALSE
ENSG00000206344	TTCCCTCATGAGCCAGGTAA	chr6:32614485-32614951	3	6590	TRUE	0.764	0.101305370139092	FALSE
ENSG00000206344	AGACTTTCCCAGTAAGTGCA	chr6:32763294-32763473	4	6589	TRUE	0.764	0.124706976918727	FALSE
ENSG00000206344	AGAGATCTGTCCGCTCTCGG	chr6:32843667-32845108	4	6589	TRUE	0.764	-0.328666155370846	FALSE
ENSG00000206344	TGCCTCACTGCTGTAACCTT	chr6:33170110-33170273	4	6589	TRUE	0.764	-0.289196660668362	FALSE
ENSG00000206503	ACTGTTTAAAATCCTCATGG	chr6:29758038-29758251	70	259611	TRUE	0.764	0.0259275486790758	FALSE
ENSG00000206503	GGTGTTATCCTCTGCAGGCT	chr6:29769292-29769656	183	259498	TRUE	0.764	0.00887098730903135	FALSE
ENSG00000206503	CACATTCATGGCTAACGGGA	chr6:29850094-29850626	125	259556	TRUE	0.764	-0.0125044492325732	FALSE
ENSG00000206503	AGATTACATCGCCCTAAACC	chr6:29934071-29934293	172	259509	TRUE	0.764	-0.0143076214691731	FALSE
ENSG00000206503	TGGGAATTGTGTGAACTCCC	chr6:29967104-29967966	82	259599	TRUE	0.764	0.0262935573268641	FALSE
ENSG00000206503	CCTGGACTCACAGAAACTCA	chr6:30005570-30005755	264	259417	TRUE	0.764	-0.0117752347535651	FALSE
ENSG00000206503	ACCTTCGAATTATTCTTGCC	chr6:30130716-30131520	127	259554	TRUE	0.764	-0.0257852164515677	FALSE
ENSG00000206503	GCATACACAAGGGTAGTTTA	chr6:30169716-30170337	126	259555	TRUE	0.764	0.00725793949701981	FALSE
ENSG00000206503	TCTCTAAAGCAGATCCTTTC	chr6:30544696-30545170	104	259577	TRUE	0.764	0.0179263310177444	FALSE
ENSG00000206503	AGTGTGTGAAGGAGGCTGAG	chr6:30837850-30838025	175	259506	TRUE	0.764	-0.00505634724658366	FALSE
ENSG00000206503	GTCAATTCTCCAGCCAATCG	chr6:30988472-30988856	254	259427	TRUE	0.764	0.0154901671744327	FALSE
ENSG00000206503	GAGAGGCTAAGATCCTGATA	chr6:31086852-31087115	132	259549	TRUE	0.764	-0.00687214096997968	FALSE
ENSG00000206503	CCGTCAAGGTGACCGTTCTA	chr6:31127937-31128440	63	259618	TRUE	0.764	-0.022483056993531	FALSE
ENSG00000206503	GCGGTCGCTCACAAAATTCA	chr6:31494826-31495422	162	259519	TRUE	0.764	-0.0298453246403594	FALSE
ENSG00000206503	CGCGAGCGCAGCCAAAATCA	chr6:31497604-31498618	109	259572	TRUE	0.764	0.00987521673287262	FALSE
ENSG00000206503	AAGGCTTTAAGCAAACTAGC	chr6:31528277-31530194	81	259600	TRUE	0.764	-0.058894790652944	FALSE
ENSG00000206503	GGCAGCAACAGCGACGAAGG	chr6:31541761-31541994	64	259617	TRUE	0.764	-0.000629726371423889	FALSE
ENSG00000206503	TGGCAACAAACCCCAACCTT	chr6:31609362-31610490	199	259482	TRUE	0.764	0.0184515473996529	FALSE
ENSG00000206503	GCTCCCTCCCGGTACTTGGG	chr6:31659112-31659495	337	259344	TRUE	0.764	0.0152655231407723	FALSE
ENSG00000206503	CTAATCTCGGTTTGGCGGTC	chr6:31660259-31661159	39	259642	TRUE	0.764	0.0701837016408526	FALSE
ENSG00000206503	AATCCTTCAGGGAGGTTCCC	chr6:31718391-31718642	121	259560	TRUE	0.764	-0.00605608666319091	FALSE
ENSG00000206503	CCATGGTTGCGTCGGGGACC	chr6:31736254-31736691	259	259422	TRUE	0.764	-0.012731607193631	FALSE
ENSG00000206503	CACCAAGGTCAGCGACTGGC	chr6:31752860-31753761	113	259568	TRUE	0.764	0.0105330256306408	FALSE
ENSG00000206503	CGCCAACACCTTGGCCGAGA	chr6:31817239-31817580	92	259589	TRUE	0.764	-0.0011726144113724	FALSE
ENSG00000206503	TGACCGCATCAGCGAGAGGG	chr6:31888461-31889457	102	259579	TRUE	0.764	0.0217578828587843	FALSE
ENSG00000206503	TTCGGGCCGCTGGGCTTACC	chr6:31898032-31900031	359	259322	TRUE	0.764	-0.0204615208504735	FALSE
ENSG00000206503	TCTGGGTCCTCTTGTCCCGG	chr6:31952224-31952653	115	259566	TRUE	0.764	-0.0291971647828198	FALSE
ENSG00000206503	TATCTGGCATAGTAGGCAGT	chr6:32216313-32216731	162	259519	TRUE	0.764	0.0223836014323795	FALSE
ENSG00000206503	AACAGACCTCTCCACTCTGC	chr6:32558427-32558954	256	259425	TRUE	0.764	-0.0262305733117456	FALSE
ENSG00000206503	TGCGCAAGAGACTCGGGCCC	chr6:32761119-32761904	141	259540	TRUE	0.764	0.0160095835020431	FALSE
ENSG00000206503	GGTCAAATGCCTTGTACTCG	chr6:32819787-32820652	156	259525	TRUE	0.764	0.00461203013226941	FALSE
ENSG00000206503	GCCGCGGGGACCCCCCCTAA	chr6:32893821-32895308	186	259495	TRUE	0.764	-0.0102461165310337	FALSE
ENSG00000206503	TACACTTACTCCAGTCCCGA	chr6:32937142-32937447	321	259360	TRUE	0.764	-0.00248222203767012	FALSE
ENSG00000206503	GCGTTCTCAGCGCGGGCACT	chr6:33161357-33162470	166	259515	TRUE	0.764	-0.00714718373991285	FALSE
ENSG00000206503	CCAAACCTCTATGACCTTGG	chr6:33184979-33185475	107	259574	TRUE	0.764	-0.00204929993355885	FALSE
ENSG00000213654	GAAGAGAAAAGAGACCGACG	chr1:156677207-156677419	92	87414	TRUE	0.764	-0.0425268486855415	FALSE
ENSG00000213654	CGGACGATGCTTCTTGACAC	chr6:29737737-29738687	53	87453	TRUE	0.764	0.036582791104141	FALSE
ENSG00000213654	GGCCAGAGGTTGCAGACCCT	chr6:29758038-29758251	49	87457	TRUE	0.764	0.0430705866700842	FALSE
ENSG00000213654	CGTCCTGCCGGTACCCGCGG	chr6:29941886-29943609	73	87433	TRUE	0.764	-0.0401630343557404	FALSE
ENSG00000213654	ACAGGAGGCCTTAAGCTAAT	chr6:29994672-29995484	51	87455	TRUE	0.764	-0.0629342904661792	FALSE
ENSG00000213654	AATCCATAACTCACAAACTG	chr6:30219237-30219674	75	87431	TRUE	0.764	0.0467879213295216	FALSE
ENSG00000213654	AGGGACGTGTGACTAGCCAT	chr6:30508894-30509757	54	87452	TRUE	0.764	-0.0356400199009403	FALSE
ENSG00000213654	CCGGTGGCTTCTGTCACAGG	chr6:30541492-30542052	46	87460	TRUE	0.764	-0.0631988694703944	FALSE
ENSG00000213654	GTTAGCAGCAGTCTTCAAAA	chr6:30615799-30616364	19	87487	TRUE	0.764	-0.0753020141018379	FALSE
ENSG00000213654	CCCACCGCGCGGCGCACAAA	chr6:30721303-30721829	79	87427	TRUE	0.764	-0.0524473807266645	FALSE
ENSG00000213654	GCCGATTTGGTATCTCAGGG	chr6:30725419-30726603	39	87467	TRUE	0.764	-0.0735658731146744	FALSE
ENSG00000213654	GACAGCCTACACCTGAGTAG	chr6:30768976-30769922	46	87460	TRUE	0.764	-0.0437688508116885	FALSE
ENSG00000213654	CAGACCTTCCACATTAGACC	chr6:30795771-30796496	64	87442	TRUE	0.764	-0.0737124519371701	FALSE
ENSG00000213654	CCTGGGGCGCCTGTACAAGT	chr6:30827960-30829342	44	87462	TRUE	0.764	-0.0699370187854831	FALSE
ENSG00000213654	TCAGAAGTGAGTCTGCCTAG	chr6:30981874-30982979	104	87402	TRUE	0.764	0.037219191509714	FALSE
ENSG00000213654	CAGCACCCGCTGGCACTGCT	chr6:31016738-31017365	45	87461	TRUE	0.764	0.0402863947119683	FALSE
ENSG00000213654	GTAGACCTGCATATTGCCTC	chr6:31366709-31367557	23	87483	TRUE	0.764	-0.114244447255725	FALSE
ENSG00000213654	GAGCTGCGGCGCTCAGAATG	chr6:31399621-31400348	83	87423	TRUE	0.764	0.0353820025101557	FALSE
ENSG00000213654	AGAGCCTCCCACAGCGCCAC	chr6:31475434-31475678	78	87428	TRUE	0.764	-0.0659443128853765	FALSE
ENSG00000213654	GGATAAGCGGTCGCTGAGCG	chr6:31497604-31498618	24	87482	TRUE	0.764	-0.058167574247116	FALSE
ENSG00000213654	TGGTCTCCTTGAACCTCGGA	chr6:31592513-31593395	26	87480	TRUE	0.764	-0.0511702610148883	FALSE
ENSG00000213654	ACCCTCTGACCTCCAACTAA	chr6:31609362-31610490	81	87425	TRUE	0.764	-0.0268718744410028	FALSE
ENSG00000213654	TCCAAGACCTGGTGTCCCCA	chr6:31706742-31706917	70	87436	TRUE	0.764	0.0454645738256385	FALSE
ENSG00000213654	AGGGGTCTGTTCCTGTAGCT	chr6:31737471-31737868	60	87446	TRUE	0.764	-0.0561424595418021	FALSE
ENSG00000213654	GGGGTAGGGGTGTTGTTAGC	chr6:31737471-31737868	42	87464	TRUE	0.764	0.0595867055363921	FALSE
ENSG00000213654	ATGCAAGGAACAGTCTGTAG	chr6:31937857-31939856	81	87425	TRUE	0.764	0.0286718436054096	FALSE
ENSG00000213654	TTGGTCCAGTGATGCTAAGG	chr6:31940351-31941119	89	87417	TRUE	0.764	0.0363363130994754	FALSE
ENSG00000213654	AAGGAAAATTCTCGTAAGTC	chr6:32061096-32061628	47	87459	TRUE	0.764	0.0444135811835178	FALSE
ENSG00000213654	GGGATCTAGCCCCTCAGTGA	chr6:32073209-32073641	43	87463	TRUE	0.764	0.0446563085967899	FALSE
ENSG00000213654	GCCTGCCACGAAGCCCGTAG	chr6:32081168-32081577	40	87466	TRUE	0.764	0.0593904669605034	FALSE
ENSG00000213654	CACCCCCTCCAGAGATACGG	chr6:32113813-32114430	70	87436	TRUE	0.764	-0.0297723502643936	FALSE
ENSG00000213654	CGTTTCGGTAGGAGGGTCTC	chr6:32129256-32129669	41	87465	TRUE	0.764	0.0538562979048971	FALSE
ENSG00000213654	ACTGACACCGTCCGTGCGCG	chr6:32195422-32196819	72	87434	TRUE	0.764	-0.0562656415215441	FALSE
ENSG00000213654	AGTTCTGTCCATCGTAGCCT	chr6:32204175-32204654	23	87483	TRUE	0.764	-0.0701312933232526	FALSE
ENSG00000213654	ACTCAGGCGGTCCTCCCCCG	chr6:32217889-32218482	113	87393	TRUE	0.764	-0.035922442396243	FALSE
ENSG00000213654	CGGAAGCCACCCTGGTGGTC	chr6:32402860-32403151	34	87472	TRUE	0.764	-0.0679821933348554	FALSE
ENSG00000213654	TGAGGGATCAGCATTTCTTG	chr6:32785828-32786407	56	87450	TRUE	0.764	0.0445157597216199	FALSE
ENSG00000213654	CAAGACCAAGGAGAGCCCTT	chr6:32933624-32934051	53	87453	TRUE	0.764	0.0519072841048596	FALSE
ENSG00000213654	GATGAGTTCTCCAGAGCAGC	chr6:33029981-33030179	89	87417	TRUE	0.764	0.0516506057696264	FALSE
ENSG00000213654	AACAAATCAGTGCTGAAAGA	chr6:33051226-33051462	64	87442	TRUE	0.764	0.0475725655006554	FALSE
ENSG00000213654	TAATGGGACACAGCGCTTCC	chr6:33080171-33081452	62	87444	TRUE	0.764	-0.0525384744692008	FALSE
ENSG00000213676	GCAGGCTTGAAAACGCGCGC	chr6:29752307-29753422	31	97773	TRUE	0.764	0.0721799269837818	FALSE
ENSG00000213676	TCACGAGACCTGAAGCTCCC	chr6:29758038-29758251	38	97766	TRUE	0.764	0.0738523530819732	FALSE
ENSG00000213676	CAGTTACCTCGTCCGAAACC	chr6:29956599-29956842	55	97749	TRUE	0.764	0.047969538854332	FALSE
ENSG00000213676	CCTGGACTCACAGAAACTCA	chr6:30005570-30005755	108	97696	TRUE	0.764	0.0203500422169712	FALSE
ENSG00000213676	GAAGAGAAACTCTGCGGAGA	chr6:30006203-30006475	53	97751	TRUE	0.764	0.0357384799582796	FALSE
ENSG00000213676	TTAATTGCGAACCGTGTCTC	chr6:30060535-30062064	53	97751	TRUE	0.764	-0.0601150093148848	FALSE
ENSG00000213676	GTGAGCCAGTTTAGCCCCTC	chr6:30121511-30121989	58	97746	TRUE	0.764	-0.0583727889526883	FALSE
ENSG00000213676	GTGGCGCTGTCTTTCAAGAC	chr6:30130716-30131520	45	97759	TRUE	0.764	0.0614065313113952	FALSE
ENSG00000213676	TGGTAGATGTGGCTTGTTCC	chr6:30147145-30147402	35	97769	TRUE	0.764	-0.0928634467368974	FALSE
ENSG00000213676	TGTGGGAGGTCATCATCAGT	chr6:30288810-30289200	85	97719	TRUE	0.764	-0.0583291062434065	FALSE
ENSG00000213676	ATAGTGGGAGGACTCCTGGC	chr6:30666373-30666625	35	97769	TRUE	0.764	-0.0655509270573713	FALSE
ENSG00000213676	TTGTCTCCCTACCGCGCGCG	chr6:30719778-30720487	69	97735	TRUE	0.764	-0.0546399785359966	FALSE
ENSG00000213676	AGGTGATATGAGAAGTCGCA	chr6:30768976-30769922	41	97763	TRUE	0.764	-0.0717393182099628	FALSE
ENSG00000213676	GCTTACACTTGTCGCCTTGA	chr6:31169199-31170261	47	97757	TRUE	0.764	-0.0680076844540424	FALSE
ENSG00000213676	AGATCCGCCCCCAGCACCGG	chr6:31498750-31499105	111	97693	TRUE	0.764	-0.0309601174515366	FALSE
ENSG00000213676	ACTGCCGCTTCCTCTATAAA	chr6:31571859-31572562	53	97751	TRUE	0.764	0.0416275589414933	FALSE
ENSG00000213676	GTCTTAGGCATTGGATATTA	chr6:31628282-31630281	41	97763	TRUE	0.764	0.0446705164103627	FALSE
ENSG00000213676	CGCGCTTTGCTTCGTAACTG	chr6:31660259-31661159	55	97749	TRUE	0.764	0.0644426835750028	FALSE
ENSG00000213676	AGCGCCGCGCCGGGACTAGA	chr6:31664701-31666410	40	97764	TRUE	0.764	-0.0346217542822622	FALSE
ENSG00000213676	TTCAAATACCCGAACTTCTC	chr6:31676763-31677222	39	97765	TRUE	0.764	0.0536224858150666	FALSE
ENSG00000213676	CTGTACCACGTTCTTCGGTG	chr6:31702534-31703582	62	97742	TRUE	0.764	0.0466416022565389	FALSE
ENSG00000213676	CCTGAAGGATTCCTGTGTAA	chr6:31718391-31718642	35	97769	TRUE	0.764	0.0581576862377695	FALSE
ENSG00000213676	GGTCTGGCTAGGACAGTAGA	chr6:31772888-31773174	47	97757	TRUE	0.764	0.0574157625330178	FALSE
ENSG00000213676	GGCGGACAAGAAGAAGGTTC	chr6:31829433-31829741	65	97739	TRUE	0.764	-0.0458037746067343	FALSE
ENSG00000213676	ACATGTAGTAGGGCCGGTCC	chr6:31862478-31864168	36	97768	TRUE	0.764	0.0494435616057703	FALSE
ENSG00000213676	CTAGCTCAGCTGGGGAGGTA	chr6:31874908-31875284	77	97727	TRUE	0.764	0.0374693978251776	FALSE
ENSG00000213676	ACAGACCACAAGTTGAAGTC	chr6:31948750-31949416	72	97732	TRUE	0.764	-0.0468631383645102	FALSE
ENSG00000213676	GTCCTTACCCTAGCGAGGGT	chr6:31958452-31959632	54	97750	TRUE	0.764	0.0383623740146868	FALSE
ENSG00000213676	GTACAGTACAGGGACGCGCA	chr6:32048173-32048746	70	97734	TRUE	0.764	0.0387573544850592	FALSE
ENSG00000213676	GACGCCGCTGCAAGTATTCA	chr6:32087237-32088177	60	97744	TRUE	0.764	-0.0610499730610797	FALSE
ENSG00000213676	TCCTTAGCGGCTGTCCTAGC	chr6:32087832-32091781	40	97764	TRUE	0.764	-0.0558879744768013	FALSE
ENSG00000213676	ACCCTAAAGGATACCCTCCC	chr6:32097157-32099156	62	97742	TRUE	0.764	-0.0569010163462085	FALSE
ENSG00000213676	TTGGCCGGGATCCCGGAAAG	chr6:32148386-32149177	59	97745	TRUE	0.764	-0.0699053882440284	FALSE
ENSG00000213676	CACTAGAGACCGAGTCCTAA	chr6:32324390-32324675	51	97753	TRUE	0.764	0.0554382033603371	FALSE
ENSG00000213676	TTGCCATGTAGGAACCTCCA	chr6:32530041-32530840	87	97717	TRUE	0.764	0.0507616050508215	FALSE
ENSG00000213676	ACAGTGGCCCTAACTCTGTG	chr6:32622509-32622789	82	97722	TRUE	0.764	0.0451043113990436	FALSE
ENSG00000213676	TTACAATGCAATGAGGGTGT	chr6:32700385-32701020	36	97768	TRUE	0.764	0.0612972369884908	FALSE
ENSG00000213676	CATGCGTGTGACATGCCTTA	chr6:32861089-32861520	42	97762	TRUE	0.764	-0.0469225494087683	FALSE
ENSG00000213676	AAAGATTTATAATTACAAAT	chr6:32885752-32886155	30	97774	TRUE	0.764	0.0688629161585842	FALSE
ENSG00000213676	ACTAAATGATTAGAAGAAGC	chr6:32885752-32886155	17	97787	TRUE	0.764	-0.109267035489821	FALSE
ENSG00000213676	TTCCGTCTACCAGGAACGGC	chr6:33116430-33118817	21	97783	TRUE	0.764	-0.096598323791008	FALSE
ENSG00000213719	AGTGACCTGCAAAAGCCGGA	chr6:29769292-29769656	121	262919	TRUE	0.764	-0.000260061647743726	FALSE
ENSG00000213719	ATATGAATAAGCACAACTCT	chr6:29769292-29769656	149	262891	TRUE	0.764	-0.0167084980380086	FALSE
ENSG00000213719	GTGATGTATGGCTGCGACGT	chr6:29887280-29888879	161	262879	TRUE	0.764	-0.0068857715358499	FALSE
ENSG00000213719	TGTGGAATTAAAAAGTCTCT	chr6:30464762-30464931	77	262963	TRUE	0.764	-0.0139786975056619	FALSE
ENSG00000213719	GTGAAACCCTAAAATGGTTC	chr6:30544696-30545170	90	262950	TRUE	0.764	0.0216707904355395	FALSE
ENSG00000213719	AATTGCACTTGGAGGCATGG	chr6:30766589-30766750	123	262917	TRUE	0.764	0.0151553432112967	FALSE
ENSG00000213719	ACCGGTAGAAGTCGGCTTGA	chr6:30812806-30815582	132	262908	TRUE	0.764	-0.00468590742081165	FALSE
ENSG00000213719	TTCATAAAGGCTTCTGAGAT	chr6:30818556-30818778	123	262917	TRUE	0.764	-0.00267222969738512	FALSE
ENSG00000213719	GGAGCTTTGATGAACTGTAA	chr6:30834361-30835150	60	262980	TRUE	0.764	-0.0273617298805764	FALSE
ENSG00000213719	CAAATGATCTCTTCTTATGC	chr6:30838353-30838890	71	262969	TRUE	0.764	-0.00497263147554783	FALSE
ENSG00000213719	AAGCTTCTCGTCATTGTTGG	chr6:30981874-30982979	232	262808	TRUE	0.764	-0.00999200526072297	FALSE
ENSG00000213719	GGCCAGTATACTGCCCTCAG	chr6:31214378-31214740	271	262769	TRUE	0.764	0.0137107625168165	FALSE
ENSG00000213719	AAAAATAAGGGCATGTCAGA	chr6:31517213-31517602	183	262857	TRUE	0.764	-0.00448076309085099	FALSE
ENSG00000213719	AGACGGAAGAAGACTATCGT	chr6:31546358-31547231	126	262914	TRUE	0.764	0.022936292844622	FALSE
ENSG00000213719	GGGCTGGAAAGTCCGTATAC	chr6:31570582-31572581	254	262786	TRUE	0.764	0.0100784188301146	FALSE
ENSG00000213719	CCTTCCCTCATCACTATGAT	chr6:31628282-31630281	102	262938	TRUE	0.764	-0.0115446806454873	FALSE
ENSG00000213719	CGTTGCCTCCTCGTTTCCAG	chr6:31628282-31630281	282	262758	TRUE	0.764	-0.00458675272283404	FALSE
ENSG00000213719	GGTGTTCCGAGTGCTCCCAC	chr6:31643943-31644721	176	262864	TRUE	0.764	0.01384922336696	FALSE
ENSG00000213719	GACCGGAAGTGACGGTCCGT	chr6:31651695-31653469	24	263016	TRUE	0.764	-0.0145654239237647	FALSE
ENSG00000213719	GTGGACTCCAAATGAACTAC	chr6:31841008-31842456	248	262792	TRUE	0.764	0.0105167877130787	FALSE
ENSG00000213719	ATAGCTTCCACATACCATAT	chr6:31969629-31970067	229	262811	TRUE	0.764	-0.0121136307941736	FALSE
ENSG00000213719	CGAGTGGGGCCCATGGTTCA	chr6:31997498-31998270	126	262914	TRUE	0.764	-0.0139769787281496	FALSE
ENSG00000213719	GGCTAGAGGCCGGAGACGCC	chr6:32011727-32012212	67	262973	TRUE	0.764	0.0162271960139613	FALSE
ENSG00000213719	CCAGTACACGTGACACGCCC	chr6:32108025-32109567	387	262653	TRUE	0.764	0.0179027675902095	FALSE
ENSG00000213719	TCCAGGTAGTGTCAATAGCA	chr6:32209987-32210755	200	262840	TRUE	0.764	-0.0151938409495864	FALSE
ENSG00000213719	AGTTACCAGTCACTGCAAAA	chr6:32324390-32324675	63	262977	TRUE	0.764	0.00589738796870698	FALSE
ENSG00000213719	TTTGCCATGTAGGAACCTCC	chr6:32530041-32530840	238	262802	TRUE	0.764	0.000593143676614893	FALSE
ENSG00000213719	CAAGACATAACTGAGACGAA	chr6:32666396-32666894	108	262932	TRUE	0.764	0.0181667103203367	FALSE
ENSG00000213719	CAGTCCAGGCAACAGGTACA	chr6:32692104-32692347	207	262833	TRUE	0.764	0.0171836695393424	FALSE
ENSG00000213719	AACATCACCTGGCTGAGCAA	chr6:32745672-32745953	103	262937	TRUE	0.764	-0.010291146774378	FALSE
ENSG00000213719	GTGAGGAGTAGATAGATGCT	chr6:32785828-32786407	96	262944	TRUE	0.764	-0.000518337907108091	FALSE
ENSG00000213719	GCATCATAATACTTTAAGCC	chr6:32825915-32826883	59	262981	TRUE	0.764	0.0132470117434647	FALSE
ENSG00000213719	CTGCTGGACACAGAAACCTA	chr6:32933624-32934051	187	262853	TRUE	0.764	-0.00466786243990569	FALSE
ENSG00000213719	CATGCTTCCCAGGACACCTA	chr6:33125958-33126566	215	262825	TRUE	0.764	-0.0104253797446772	FALSE
ENSG00000213722	GAGGCACGCTATCCTAGGGG	chr6:29748405-29749554	84	229114	TRUE	0.764	0.0190222855135129	FALSE
ENSG00000213722	GCGCTGTCACCGCATTCTGA	chr6:29752307-29753422	296	228902	TRUE	0.764	-0.0199954377658456	FALSE
ENSG00000213722	TTCACCATCTGGCTTGTGCT	chr6:29760264-29760749	150	229048	TRUE	0.764	-0.0236846477474331	FALSE
ENSG00000213722	GTGGAATCCCTGTTAGGAAT	chr6:29812946-29813558	131	229067	TRUE	0.764	0.0106747161025724	FALSE
ENSG00000213722	CTATTGCTGTGGGGACTATG	chr6:29975001-29975708	115	229083	TRUE	0.764	-0.0238162085852114	FALSE
ENSG00000213722	ATTCCTGAAACAGGAAACAA	chr6:29982251-29982430	118	229080	TRUE	0.764	-0.0195712935191008	FALSE
ENSG00000213722	CAAACCTCCCCGTAGCGTCG	chr6:30074348-30076389	115	229083	TRUE	0.764	0.022482710548561	FALSE
ENSG00000213722	GAGTTTCCAGCTCTTCGCAA	chr6:30121511-30121989	151	229047	TRUE	0.764	-0.0220243821690729	FALSE
ENSG00000213722	TGGATGACCGTCCGGTTGCT	chr6:30212915-30213890	188	229010	TRUE	0.764	0.0172875325163182	FALSE
ENSG00000213722	CTGAACGATGCAGACACCCG	chr6:30466076-30467154	137	229061	TRUE	0.764	0.0257702857812108	FALSE
ENSG00000213722	CTAGTCGTAGTTCTTCACAG	chr6:30515018-30515605	204	228994	TRUE	0.764	0.0145188078762826	FALSE
ENSG00000213722	ATTATTCTGTTGGCGCACGG	chr6:30716974-30717822	114	229084	TRUE	0.764	-0.0247749655871579	FALSE
ENSG00000213722	CTGAAGGGTTCTCCCGAGAT	chr6:30935143-30935338	139	229059	TRUE	0.764	-0.0215491904568232	FALSE
ENSG00000213722	TGCACGGACTCCTGCTGTGC	chr6:30961427-30961676	106	229092	TRUE	0.764	-0.0225319782929378	FALSE
ENSG00000213722	GTGGATTCTGTGCCCACTCG	chr6:31072588-31072809	148	229050	TRUE	0.764	-0.0172603914085463	FALSE
ENSG00000213722	TTCCCTCACACTCACTCCGC	chr6:31126809-31127048	105	229093	TRUE	0.764	-0.0207331642706943	FALSE
ENSG00000213722	GAGCCAGCGGTCTACAGGAG	chr6:31127937-31128440	108	229090	TRUE	0.764	0.0250473817014405	FALSE
ENSG00000213722	GGATGTTTGCCTAATGGTGG	chr6:31170419-31170828	154	229044	TRUE	0.764	-0.0208956883659406	FALSE
ENSG00000213722	TGGGGCATCGGGAGGATGTG	chr6:31441114-31441278	230	228968	TRUE	0.764	-0.0189007257876992	FALSE
ENSG00000213722	GTCCATATTAAACTATGCCT	chr6:31510507-31513057	87	229111	TRUE	0.764	0.0247654417627601	FALSE
ENSG00000213722	GTTCTTGGCTGTCACTGTAG	chr6:31511215-31511680	286	228912	TRUE	0.764	-0.0124251757573226	FALSE
ENSG00000213722	TGTGAGAAGCACTGACCGCT	chr6:31525859-31526473	159	229039	TRUE	0.764	0.0150170599588852	FALSE
ENSG00000213722	CATACGCGCTCTCCCTGTTT	chr6:31541111-31542661	139	229059	TRUE	0.764	-0.0203141084532472	FALSE
ENSG00000213722	TCCACATGGGTGAGGCTTAA	chr6:31570582-31572581	130	229068	TRUE	0.764	-0.0231832300931243	FALSE
ENSG00000213722	AAAAGCCACCATTGGTAGCT	chr6:31598439-31599041	139	229059	TRUE	0.764	0.0110531534675176	FALSE
ENSG00000213722	GCTCTATGCTAGTGTGCACC	chr6:31637209-31638951	62	229136	TRUE	0.764	0.0311075473413869	FALSE
ENSG00000213722	AATAGGGATGGTCTAGTGGG	chr6:31639340-31639728	162	229036	TRUE	0.764	-0.0177168151354048	FALSE
ENSG00000213722	CCCTCACCCTGCATCGTCTG	chr6:31639340-31639728	315	228883	TRUE	0.764	-0.0164974477648587	FALSE
ENSG00000213722	ATTGGTTTCCGGCGGCCCCA	chr6:31659583-31660191	194	229004	TRUE	0.764	0.0158515203626701	FALSE
ENSG00000213722	TTGGCAATTACCAGCGTGGT	chr6:31888461-31889457	130	229068	TRUE	0.764	0.0174233192213613	FALSE
ENSG00000213722	AAGCACAGTCAGGTACTCCG	chr6:31898032-31900031	99	229099	TRUE	0.764	-0.0201547807921443	FALSE
ENSG00000213722	CAATGTGAGCTTCGAGTGTG	chr6:31928642-31929979	140	229058	TRUE	0.764	0.0134924449743508	FALSE
ENSG00000213722	GAGCTGCACCCCCACCGATA	chr6:31982300-31983140	264	228934	TRUE	0.764	0.0222389667046876	FALSE
ENSG00000213722	GGCTCAGAAGGGGTGGTCGC	chr6:32011727-32012212	204	228994	TRUE	0.764	0.0128808754307246	FALSE
ENSG00000213722	CCCAGGGAGGGTATCCTTTA	chr6:32097157-32099156	149	229049	TRUE	0.764	0.0220391666542574	FALSE
ENSG00000213722	TTCCTATATATGGTTTCCAA	chr6:32195086-32195317	123	229075	TRUE	0.764	0.0287735426183597	FALSE
ENSG00000213722	ACACCACTGGCCTGTAATTA	chr6:32203405-32204039	239	228959	TRUE	0.764	0.00746637943745987	FALSE
ENSG00000213722	ACCACTGGCCTGTAATTATG	chr6:32203405-32204039	309	228889	TRUE	0.764	-0.0147701983475883	FALSE
ENSG00000213722	GAGTACCCAAACCAGGAGGA	chr6:32530041-32530840	154	229044	TRUE	0.764	0.0202395146171561	FALSE
ENSG00000213722	AGGTTAAGCAGGTGTGAGCC	chr6:32558427-32558954	52	229146	TRUE	0.764	-0.0275029967610816	FALSE
ENSG00000213722	GCCTCCCTCCCACATGTACA	chr6:32857713-32857900	362	228836	TRUE	0.764	-0.00993653969836972	FALSE
ENSG00000213722	TCTGTTTCTCAGTTACGGTG	chr6:32947659-32948247	59	229139	TRUE	0.764	-0.031721864507489	FALSE
ENSG00000213722	GGCTGATCCCACTACAGCAA	chr6:33069402-33069630	280	228918	TRUE	0.764	-0.0152709001430835	FALSE
ENSG00000213722	TCCTCTGTAGCCCAACTGGA	chr6:33069402-33069630	119	229079	TRUE	0.764	0.0313758544934066	FALSE
ENSG00000213722	CTGGGAACCATGAAATCAGG	chr6:33082767-33083042	49	229149	TRUE	0.764	-0.0360380545201953	FALSE
ENSG00000213760	CGCTTGGCACAAGAGTAGCG	chr6:29827334-29828897	18	23887	TRUE	0.764	-0.125955976118059	FALSE
ENSG00000213760	GATTGGGGATGCCCCGCCTT	chr6:29887280-29888879	15	23890	TRUE	0.764	-0.112591574091324	FALSE
ENSG00000213760	CACCAGGGATGCTCCACATG	chr6:30121511-30121989	10	23895	TRUE	0.764	-0.193244649843772	FALSE
ENSG00000213760	TTGAAGACTCTTCACCCCCT	chr6:30169716-30170337	11	23894	TRUE	0.764	-0.183356336676293	FALSE
ENSG00000213760	TCCAGCGCACGTGTTGCGGT	chr6:30325707-30327514	7	23898	TRUE	0.764	-0.248768813595119	FALSE
ENSG00000213760	AGGACCGCTCCAATCGACAG	chr6:30357430-30358526	17	23888	TRUE	0.764	-0.0858620864608315	FALSE
ENSG00000213760	GCTGAGCCAGGTGTAGAGGG	chr6:30411464-30412023	10	23895	TRUE	0.764	0.109737301556722	FALSE
ENSG00000213760	AGGCAAAGCCCAGGAGAGGT	chr6:30685474-30685641	14	23891	TRUE	0.764	0.0987973968422629	FALSE
ENSG00000213760	TGGCCCTAAGTACCCCGCAG	chr6:30720841-30721102	10	23895	TRUE	0.764	-0.169541221178791	FALSE
ENSG00000213760	TTCTACTGCAGGCCTCCAGG	chr6:30728282-30728481	14	23891	TRUE	0.764	0.101052501402086	FALSE
ENSG00000213760	TGGGTCATCAGATAGGGACC	chr6:30790763-30791280	11	23894	TRUE	0.764	-0.14351917053034	FALSE
ENSG00000213760	TGTTCCTTTGGACATGGGCA	chr6:30821835-30822246	15	23890	TRUE	0.764	0.0812226721909779	FALSE
ENSG00000213760	CCTGGACTGGATACCGGCTG	chr6:30839707-30840061	8	23897	TRUE	0.764	-0.185343213227377	FALSE
ENSG00000213760	GTGCAGGGTGGTGCGAAGAG	chr6:30839707-30840061	20	23885	TRUE	0.764	0.0823423007884281	FALSE
ENSG00000213760	TCCACACTTGTGGCTGGCGG	chr6:30847422-30848551	21	23884	TRUE	0.764	-0.090129692819235	FALSE
ENSG00000213760	AGCTGCGGTCTCCTCTTATC	chr6:30940241-30940981	8	23897	TRUE	0.764	0.120599814589785	FALSE
ENSG00000213760	TCTCGGAGAGGAGATAGGCG	chr6:30942337-30943208	10	23895	TRUE	0.764	-0.185817131560921	FALSE
ENSG00000213760	GTGGTGGCTTTGATAGCAAT	chr6:30972056-30972234	15	23890	TRUE	0.764	-0.151693168103971	FALSE
ENSG00000213760	TCCGGAGTGGTTATGGGTTT	chr6:31001216-31001927	14	23891	TRUE	0.764	0.12405164730687	FALSE
ENSG00000213760	TAAGCATGTCTGTAGCAAGG	chr6:31057464-31057857	16	23889	TRUE	0.764	-0.126804756518649	FALSE
ENSG00000213760	AGCCTGGGAGTTCAGTGGGA	chr6:31092821-31093433	20	23885	TRUE	0.764	0.0816711300063657	FALSE
ENSG00000213760	TACTCGGAGACTGCGCCGCG	chr6:31157866-31159144	14	23891	TRUE	0.764	0.0935085704629341	FALSE
ENSG00000213760	CGGGTGCAGTGTGACTTTGG	chr6:31176046-31176308	21	23884	TRUE	0.764	0.083697166293796	FALSE
ENSG00000213760	AGCAGGGGCTGATTGCGTTA	chr6:31216413-31216739	11	23894	TRUE	0.764	0.0832433558246151	FALSE
ENSG00000213760	GGGACGCGTCACGAGTATCC	chr6:31355791-31357656	12	23893	TRUE	0.764	-0.155062939163277	FALSE
ENSG00000213760	ACTGAGCGCTTTCGGGGACC	chr6:31441481-31443034	10	23895	TRUE	0.764	-0.154160186756223	FALSE
ENSG00000213760	TTTGGCAACCCCGTCAAAGC	chr6:31441481-31443034	13	23892	TRUE	0.764	-0.165969779236263	FALSE
ENSG00000213760	GGATTCCTGTAGTGTAGGGA	chr6:31475434-31475678	6	23899	TRUE	0.764	0.0282637006326443	FALSE
ENSG00000213760	TGTTCTTGTAGACATGCGTC	chr6:31533582-31537581	4	23901	TRUE	0.764	-0.237307677647329	FALSE
ENSG00000213760	TGTCCTGGGCGATGGTAGTG	chr6:31559695-31560201	42	23863	TRUE	0.764	0.0688373301244578	FALSE
ENSG00000213760	AGGCTAGCTAAGCGTGTGAG	chr6:31592513-31593395	17	23888	TRUE	0.764	0.0986771709241991	FALSE
ENSG00000213760	GGTGGCAGCCACTTCGCTGC	chr6:31598439-31599041	22	23883	TRUE	0.764	-0.102742922953489	FALSE
ENSG00000213760	ATTCAATAGCCATTAGTTGG	chr6:31609362-31610490	9	23896	TRUE	0.764	-0.217151563013197	FALSE
ENSG00000213760	GGACCAATCCCATCACCCTT	chr6:31628282-31630281	7	23898	TRUE	0.764	-0.204171528957561	FALSE
ENSG00000213760	GCAGAATAGGGATGGTCTAG	chr6:31639340-31639728	20	23885	TRUE	0.764	0.0973241922012704	FALSE
ENSG00000213760	TGCAGAAGGGCTGGTAGCTC	chr6:31658396-31658559	10	23895	TRUE	0.764	-0.203451824768999	FALSE
ENSG00000213760	TAGGGAAGTTGCTACTTCCA	chr6:31666094-31666177	16	23889	TRUE	0.764	0.105611228382947	FALSE
ENSG00000213760	CTGGACTCTTAGCGCGCCCT	chr6:31682877-31683871	10	23895	TRUE	0.764	0.126930738965704	FALSE
ENSG00000213760	CTGCAGGAGGGGTCCACGTT	chr6:31689418-31689982	10	23895	TRUE	0.764	-0.130714642540185	FALSE
ENSG00000213760	GCCAAGAAGAAGGTGCGGCC	chr6:31718391-31718642	6	23899	TRUE	0.764	0.152431157361288	FALSE
ENSG00000213760	GCGACACGGCCGTGATCCAA	chr6:31728778-31730584	26	23879	TRUE	0.764	-0.101756812267365	FALSE
ENSG00000213760	ACGTGCACGACTCGCCCCAC	chr6:31739606-31740673	15	23890	TRUE	0.764	0.11381458545282	FALSE
ENSG00000213760	AACTAAAAACTCTGCGTCTG	chr6:31762532-31764531	8	23897	TRUE	0.764	-0.116639273482958	FALSE
ENSG00000213760	GCAGCGCCGCTCCTGAGTCA	chr6:31769615-31770257	26	23879	TRUE	0.764	-0.0938386205347794	FALSE
ENSG00000213760	ATTACAAACAGCCACCATGC	chr6:31841008-31842456	21	23884	TRUE	0.764	-0.112780158945992	FALSE
ENSG00000213760	CGTCTCGGAAACGGCGCAAG	chr6:31888461-31889457	22	23883	TRUE	0.764	0.0724077501190687	FALSE
ENSG00000213760	CCGAGATATTCACGTTCTGA	chr6:31927370-31928524	18	23887	TRUE	0.764	0.0612490013873392	FALSE
ENSG00000213760	AGTGGGTGGTTTGGGCTTAC	chr6:31945771-31946245	7	23898	TRUE	0.764	-0.216678452478221	FALSE
ENSG00000213760	GAGGAACAGTTAAGGTCTAA	chr6:31952224-31952653	23	23882	TRUE	0.764	0.0862221399154497	FALSE
ENSG00000213760	TACGATGTCCCGCCGTAGCA	chr6:31969629-31970067	19	23886	TRUE	0.764	-0.119990065352376	FALSE
ENSG00000213760	GCCCGTGGCTGCAGATCAGC	chr6:32071855-32072285	17	23888	TRUE	0.764	0.0822937466068558	FALSE
ENSG00000213760	CCACGCGACTGTAGAGGTCG	chr6:32095446-32097270	10	23895	TRUE	0.764	-0.162590006913216	FALSE
ENSG00000213760	GGACCTGCGGGAGGACTACA	chr6:32217889-32218482	10	23895	TRUE	0.764	-0.126602554900569	FALSE
ENSG00000213760	TGCACCTCTGCTCACGCTGC	chr6:32397672-32397840	19	23886	TRUE	0.764	0.0917066380372495	FALSE
ENSG00000213760	TAGAACTGTGCTAAAGGACA	chr6:32700385-32701020	8	23897	TRUE	0.764	0.0853018853241903	FALSE
ENSG00000213760	TTGGTGTAGAACTGTGCTAA	chr6:32700385-32701020	14	23891	TRUE	0.764	0.110535111985912	FALSE
ENSG00000213760	TCACTCGGGACTACCTTGAT	chr6:32982865-32983834	11	23894	TRUE	0.764	0.133145582134937	FALSE
ENSG00000213760	CGAAGCGCGCGAACTCCTCC	chr6:33080171-33081452	14	23891	TRUE	0.764	0.0838690892838816	FALSE
ENSG00000213760	AGTCCTATATTCACCAGATT	chr6:33091862-33092619	20	23885	TRUE	0.764	0.0898518173593419	FALSE
ENSG00000213760	CGTTCTCAGCGCGGGCACTA	chr6:33161357-33162470	13	23892	TRUE	0.764	-0.130214390875955	FALSE
ENSG00000213780	GCCCTCGCCTCCACTTTATC	chr6:29759411-29759982	163	165809	TRUE	0.764	-0.018972139666265	FALSE
ENSG00000213780	CGCCCTCTACCTTGTGGCGT	chr6:29850094-29850626	188	165784	TRUE	0.764	-0.0249170164778616	FALSE
ENSG00000213780	GGAGCAGCAGACAGCCTACC	chr6:29934071-29934293	42	165930	TRUE	0.764	-0.0377105565220482	FALSE
ENSG00000213780	AGAAGGACCCGTCGCAGGCT	chr6:30006203-30006475	61	165911	TRUE	0.764	-0.0535507342009317	FALSE
ENSG00000213780	GCTCATCGAGAGCGGTTCCC	chr6:30101688-30103715	40	165932	TRUE	0.764	-0.0675372009984943	FALSE
ENSG00000213780	GACCGTCGCCAACGGACATC	chr6:30127137-30128131	153	165819	TRUE	0.764	-0.0289652863269384	FALSE
ENSG00000213780	AGGGACGAGCCAGATACCAC	chr6:30156222-30156550	76	165896	TRUE	0.764	0.0520764355179372	FALSE
ENSG00000213780	TTGCGCCGGGACTGTAGTGC	chr6:30259125-30260790	131	165841	TRUE	0.764	0.0303253439501908	FALSE
ENSG00000213780	AGAGAGCAAATGTAGACGTG	chr6:30308057-30310057	115	165857	TRUE	0.764	0.0304447385410691	FALSE
ENSG00000213780	CCGATGAATGCCATTAGCGG	chr6:30625977-30627634	111	165861	TRUE	0.764	-0.0133178823803131	FALSE
ENSG00000213780	CCGCGAGGTTTGAACTCGCT	chr6:30672186-30673296	98	165874	TRUE	0.764	-0.0392602641175488	FALSE
ENSG00000213780	GTTCATCTAGGGTACCTGGA	chr6:30708107-30708404	123	165849	TRUE	0.764	-0.0286708376801992	FALSE
ENSG00000213780	CAGCTTCCACTTCCGCTGTG	chr6:30768976-30769922	211	165761	TRUE	0.764	-0.0252854013727643	FALSE
ENSG00000213780	CACCATCAAGATCAATGCCC	chr6:30821835-30822246	149	165823	TRUE	0.764	0.0282193557001355	FALSE
ENSG00000213780	CCTGCTGGAGTGGCCGAGTA	chr6:30834361-30835150	214	165758	TRUE	0.764	0.0218726152215692	FALSE
ENSG00000213780	AGCCAATCTTGACGTCATGG	chr6:30940241-30940981	150	165822	TRUE	0.764	0.014986161732295	FALSE
ENSG00000213780	CAGGCCCAGTCAACTTATCT	chr6:31086852-31087115	68	165904	TRUE	0.764	-0.0453208184425256	FALSE
ENSG00000213780	CCAGCTGTAGGTGAGAGTTT	chr6:31202775-31203156	50	165922	TRUE	0.764	-0.0494166715166527	FALSE
ENSG00000213780	GCACTGAATAAGCTCTAAGG	chr6:31203315-31204537	71	165901	TRUE	0.764	-0.0312876173547459	FALSE
ENSG00000213780	CCGAGGGCCGCGTCTGCAAT	chr6:31355791-31357656	128	165844	TRUE	0.764	-0.0257235347070703	FALSE
ENSG00000213780	TTGACCCAGCATATACTCCC	chr6:31386778-31387564	115	165857	TRUE	0.764	0.0293514830782138	FALSE
ENSG00000213780	TTCTCCCACAACTGATTGAC	chr6:31441481-31443034	83	165889	TRUE	0.764	0.0190000047057344	FALSE
ENSG00000213780	GTCCTGCCAATCCACTGGGT	chr6:31522833-31523158	170	165802	TRUE	0.764	-0.0130601173338754	FALSE
ENSG00000213780	AGGGGCAGCCTCTGGCGATT	chr6:31558164-31558469	86	165886	TRUE	0.764	0.0364746284442287	FALSE
ENSG00000213780	CTTAACCTATCTATCCAATG	chr6:31578384-31578819	99	165873	TRUE	0.764	0.0254321384465738	FALSE
ENSG00000213780	TGCGGTAAGGGGTGGACACA	chr6:31596984-31597323	111	165861	TRUE	0.764	0.0374129812454985	FALSE
ENSG00000213780	GGTCAGTGGTTTAACTGTCG	chr6:31680584-31681602	41	165931	TRUE	0.764	-0.0437116344114569	FALSE
ENSG00000213780	TTACAGGATGTTACAGTTCA	chr6:31737959-31738266	157	165815	TRUE	0.764	0.0293733358728501	FALSE
ENSG00000213780	TCACGCCACAGTAGGGCTCT	chr6:31762763-31764032	20	165952	TRUE	0.764	-0.0810853220067743	FALSE
ENSG00000213780	GCACTTTGATGCTGAGCGAC	chr6:31775257-31778081	120	165852	TRUE	0.764	0.0250128665405709	FALSE
ENSG00000213780	GGTTCTGGACAAGTGTCAAG	chr6:31829433-31829741	161	165811	TRUE	0.764	-0.0280804756929614	FALSE
ENSG00000213780	TGTGGACATAAAAAACTTCA	chr6:31841008-31842456	55	165917	TRUE	0.764	0.0438734630611756	FALSE
ENSG00000213780	CTAGCTCAGCTGGGGAGGTA	chr6:31874908-31875284	134	165838	TRUE	0.764	0.0291901071152185	FALSE
ENSG00000213780	GGAACGTATTTCCGCTCTGG	chr6:31901422-31902703	194	165778	TRUE	0.764	0.0231653129864335	FALSE
ENSG00000213780	GGGCCCTGTGTCTGTCGTCG	chr6:32067157-32069156	72	165900	TRUE	0.764	-0.023039328806517	FALSE
ENSG00000213780	GTGAGGGTGCGGTGGTACCA	chr6:32073209-32073641	106	165866	TRUE	0.764	0.0300210582056357	FALSE
ENSG00000213780	AAGCCTCAGGTAGTCACCCA	chr6:32131560-32131874	130	165842	TRUE	0.764	-0.0190529254042434	FALSE
ENSG00000213780	CGTTGGTGCGTCAACGTGGT	chr6:32152952-32155097	60	165912	TRUE	0.764	-0.041280520507081	FALSE
ENSG00000213780	CCGCCAGGCGGCGACACCTA	chr6:32254668-32256056	108	165864	TRUE	0.764	0.0115553532810157	FALSE
ENSG00000213780	CCAACGCCTTCAAGTCTCAC	chr6:32397672-32397840	113	165859	TRUE	0.764	0.0366142808797363	FALSE
ENSG00000213780	GAACAGAGCTCTTAAGGGAC	chr6:32622509-32622789	58	165914	TRUE	0.764	0.0264906901177805	FALSE
ENSG00000213780	CGAAGCGCCCGTACTCCTCG	chr6:32761119-32761904	101	165871	TRUE	0.764	-0.018752796801559	FALSE
ENSG00000213780	AAGGATTCTAGCCTTGAAGG	chr6:32954999-32955373	67	165905	TRUE	0.764	0.0400768835694578	FALSE
ENSG00000213780	TCTTTCGCCCCCGTGGCGGA	chr6:32970678-32971108	49	165923	TRUE	0.764	-0.0536264750987213	FALSE
ENSG00000213780	CGCCCTCTGGTGGAATATCT	chr6:33014769-33015436	81	165891	TRUE	0.764	0.0344331010002389	FALSE
ENSG00000214922	GAAGAGAGTGTTTGCAAAAG	chr3:181711915-181712221	40	63910	TRUE	0.764	-0.0530890368515806	FALSE
ENSG00000214922	GGAGAGAACAGTCACGTAGC	chr6:29924848-29925041	29	63921	TRUE	0.764	0.0662480725846257	FALSE
ENSG00000214922	GGCTAGGCTGATCACCCAGT	chr6:30162341-30162709	16	63934	TRUE	0.764	-0.0832528322641826	FALSE
ENSG00000214922	CCTGAGTTTGGCGCGTAATT	chr6:30212915-30213890	27	63923	TRUE	0.764	0.040158101141309	FALSE
ENSG00000214922	CAGTATAAAACCCCTTCAGG	chr6:30219237-30219674	23	63927	TRUE	0.764	0.0897976935839486	FALSE
ENSG00000214922	CTTTAAGGGCTATCACTTTC	chr6:30308057-30310057	24	63926	TRUE	0.764	0.0919639417844311	FALSE
ENSG00000214922	CCCTCCGGTAACCGACGGAT	chr6:30453099-30454130	51	63899	TRUE	0.764	0.0613538540244205	FALSE
ENSG00000214922	TCGGGATTAGAAAATGCGCG	chr6:30616759-30618138	10	63940	TRUE	0.764	-0.140915146586923	FALSE
ENSG00000214922	TAACTTGCGCAAGCGCACTC	chr6:30646848-30648070	41	63909	TRUE	0.764	0.0558866663729716	FALSE
ENSG00000214922	ACGCCCACCCAGCCACCAGA	chr6:30666373-30666625	76	63874	TRUE	0.764	0.0503258176671826	FALSE
ENSG00000214922	AGCCCAACCAAGAGGCCTCT	chr6:30682129-30682401	26	63924	TRUE	0.764	0.0891115796525608	FALSE
ENSG00000214922	TACCCCAGAGGCCTCTTGGT	chr6:30682129-30682401	24	63926	TRUE	0.764	0.0800387495245647	FALSE
ENSG00000214922	CTGGGGTCGCGGGCGCGTTG	chr6:30720841-30721102	119	63831	TRUE	0.764	0.0457777017640839	FALSE
ENSG00000214922	AGAAATAATGATGACACACA	chr6:30818556-30818778	45	63905	TRUE	0.764	-0.058052816912425	FALSE
ENSG00000214922	CTTTGGCTCCGATTAAGCGA	chr6:30907744-30908674	27	63923	TRUE	0.764	-0.0922515990563018	FALSE
ENSG00000214922	TCCCGTTGGGCTTCCATAAA	chr6:31083575-31084324	64	63886	TRUE	0.764	-0.054121742369134	FALSE
ENSG00000214922	CACAGCGCCACTGGTGGTGG	chr6:31475434-31475678	53	63897	TRUE	0.764	0.0712693206108028	FALSE
ENSG00000214922	CCCTAAGGCCAGTGTGCTGA	chr6:31522833-31523158	65	63885	TRUE	0.764	0.0757823107421804	FALSE
ENSG00000214922	GTCCAGGGTGAATTCCTATA	chr6:31528277-31530194	45	63905	TRUE	0.764	0.0580589020314883	FALSE
ENSG00000214922	GGTCGGGGCGGAACGACATC	chr6:31547323-31547789	70	63880	TRUE	0.764	-0.0424006910292734	FALSE
ENSG00000214922	CTCTGTCTCAAAAATTGACT	chr6:31563051-31563662	31	63919	TRUE	0.764	-0.0525567694374798	FALSE
ENSG00000214922	CAGCGGGCGGGTTCTAGGTC	chr6:31571859-31572562	28	63922	TRUE	0.764	0.0509622828673053	FALSE
ENSG00000214922	GAGTGGGCACGAGCGACAAA	chr6:31580307-31582306	60	63890	TRUE	0.764	0.0651727400832338	FALSE
ENSG00000214922	GGGAGAAGTCTCCACATGAT	chr6:31609362-31610490	33	63917	TRUE	0.764	-0.0454866625490837	FALSE
ENSG00000214922	GCGAAGGAAACATAAAGCCG	chr6:31737471-31737868	15	63935	TRUE	0.764	-0.143901273358274	FALSE
ENSG00000214922	ACACGTCCGACTCATGACCT	chr6:31752860-31753761	42	63908	TRUE	0.764	0.0696309143189779	FALSE
ENSG00000214922	ATGTATCCACGATGTGCTAT	chr6:31752860-31753761	66	63884	TRUE	0.764	0.0448950957388505	FALSE
ENSG00000214922	ATGTGACTCATCAGGGCAGA	chr6:31882412-31882682	21	63929	TRUE	0.764	0.0471344520998971	FALSE
ENSG00000214922	TAAACATAACTTGTGTGCAC	chr6:31908818-31909158	27	63923	TRUE	0.764	-0.147270770887011	FALSE
ENSG00000214922	GTGGAGTCGGATCCTCTTCG	chr6:31971319-31972880	57	63893	TRUE	0.764	0.0567942913266093	FALSE
ENSG00000214922	GCCACTGTTCAACCCAGACG	chr6:31989275-31989852	36	63914	TRUE	0.764	-0.0395864221992779	FALSE
ENSG00000214922	TGAGTAGTGCTTGGAGTCTC	chr6:32061096-32061628	14	63936	TRUE	0.764	-0.0584062416789624	FALSE
ENSG00000214922	AACACCCAACAGACTTATGT	chr6:32109687-32111103	37	63913	TRUE	0.764	-0.0695821949365654	FALSE
ENSG00000214922	CTTTGCGGGGCCGCAGTCTT	chr6:32146482-32148481	33	63917	TRUE	0.764	0.0404578030466514	FALSE
ENSG00000214922	TTATAGTGGGCGAGGTCTAT	chr6:32177110-32178719	36	63914	TRUE	0.764	0.0514315398500427	FALSE
ENSG00000214922	AGGAAGGAAACCTACCGCTT	chr6:32254668-32256056	42	63908	TRUE	0.764	0.0717503981406189	FALSE
ENSG00000214922	GCACCTCTGCTCACGCTGCA	chr6:32397672-32397840	56	63894	TRUE	0.764	-0.0601693122826685	FALSE
ENSG00000214922	GCGGGAACTGGAGGTCGCGC	chr6:32664796-32665308	40	63910	TRUE	0.764	-0.0592542879512763	FALSE
ENSG00000214922	CCTGATGGATCTGATGTACC	chr6:32666396-32666894	32	63918	TRUE	0.764	-0.0574963260243986	FALSE
ENSG00000214922	TCAGCTCTTCTATAATCGAG	chr6:32666396-32666894	30	63920	TRUE	0.764	0.085094238306239	FALSE
ENSG00000214922	ATGTGTGCTCACCAGCATGA	chr6:32933624-32934051	34	63916	TRUE	0.764	0.0643179272433339	FALSE
ENSG00000214922	CAGCAGAAGTGACTATCACG	chr6:32937142-32937447	36	63914	TRUE	0.764	-0.0802761940999881	FALSE
ENSG00000214922	CTGTCGGTGAGGAGAGATTA	chr6:32967566-32967796	33	63917	TRUE	0.764	-0.0709770517705708	FALSE
ENSG00000214922	CTCTGTCCAGCAACATGTGA	chr6:33062023-33062329	37	63913	TRUE	0.764	-0.0473652700272367	FALSE
ENSG00000221988	ATTCTGAGTGCTCTCCGGGA	chr6:29702283-29703026	52	120262	TRUE	0.764	0.0360908393295509	FALSE
ENSG00000221988	GTCAGTAAGACCTGAGCTGC	chr6:30013249-30013883	81	120233	TRUE	0.764	-0.0274437828736923	FALSE
ENSG00000221988	ACGTTAGGGAGATTGGCGCG	chr6:30127137-30128131	62	120252	TRUE	0.764	0.0331963899290601	FALSE
ENSG00000221988	CTTTGTGCCTATTCCCGTGC	chr6:30169716-30170337	38	120276	TRUE	0.764	-0.0562274385803271	FALSE
ENSG00000221988	CATTGTCGAAGGGCTTAGCC	chr6:30206874-30207955	57	120257	TRUE	0.764	0.0469550399235793	FALSE
ENSG00000221988	AAAGGCTGCACAGCCTCGTC	chr6:30238308-30239117	71	120243	TRUE	0.764	0.0416463782740374	FALSE
ENSG00000221988	GGTCCCAGGGTATCGAAGTG	chr6:30396705-30398221	170	120144	TRUE	0.764	-0.0368078032417184	FALSE
ENSG00000221988	TCTGGGACCCGAAGATTCGA	chr6:30489143-30490745	62	120252	TRUE	0.764	-0.0437112507593659	FALSE
ENSG00000221988	CACTAGGTTGTGACATGTTT	chr6:30597208-30598002	78	120236	TRUE	0.764	-0.0488142842250859	FALSE
ENSG00000221988	GTCGCGAGACATTATACGCG	chr6:30616759-30618138	47	120267	TRUE	0.764	-0.0774839741628237	FALSE
ENSG00000221988	GTCCAGAGTGTGTGCAAGGG	chr6:30766589-30766750	45	120269	TRUE	0.764	-0.0605968284465687	FALSE
ENSG00000221988	ACTTAGGAGCATCTAGGTCG	chr6:30795771-30796496	46	120268	TRUE	0.764	-0.0715146127245266	FALSE
ENSG00000221988	AGCCCTTTAGTCTACCATTC	chr6:30942337-30943208	75	120239	TRUE	0.764	0.0332027819896695	FALSE
ENSG00000221988	ACAGCAGCTCCGTTTGGCTA	chr6:31083575-31084324	75	120239	TRUE	0.764	0.0682320249751663	FALSE
ENSG00000221988	GAGAGGCTAAGATCCTGATA	chr6:31086852-31087115	71	120243	TRUE	0.764	0.0425036532092433	FALSE
ENSG00000221988	GTGAAGCCTCGGGTATCTAG	chr6:31157682-31159681	173	120141	TRUE	0.764	-0.0388452256258546	FALSE
ENSG00000221988	GGAGTGTGAGTAAGTAGGGC	chr6:31216413-31216739	82	120232	TRUE	0.764	-0.0464012982928225	FALSE
ENSG00000221988	CTTGCACAGTCACGAGGAAT	chr6:31246063-31246842	138	120176	TRUE	0.764	0.0443554346203435	FALSE
ENSG00000221988	GGAAAAGATGTCCCAGAGTT	chr6:31467054-31467436	31	120283	TRUE	0.764	0.0771235593561972	FALSE
ENSG00000221988	ATTGGGGTGGGGAGCTGTCC	chr6:31486082-31486696	64	120250	TRUE	0.764	0.0556445542592346	FALSE
ENSG00000221988	AGGCAACGACTTCTGATATT	chr6:31628282-31630281	56	120258	TRUE	0.764	-0.0529190470750946	FALSE
ENSG00000221988	TAAGGGACCTGTTGGGCGAT	chr6:31638882-31641381	36	120278	TRUE	0.764	-0.0585047119499102	FALSE
ENSG00000221988	AGGAAATATTCCGCGAATGC	chr6:31682877-31683871	47	120267	TRUE	0.764	0.0277215316327097	FALSE
ENSG00000221988	GTAGGGAGTGAGTCCGGAAG	chr6:31736254-31736691	124	120190	TRUE	0.764	0.0241967755671936	FALSE
ENSG00000221988	TGAGCTGGGATTACCGTACA	chr6:31747177-31747395	95	120219	TRUE	0.764	-0.0521530248944496	FALSE
ENSG00000221988	AACAACAAAAGTTGCAGGCC	chr6:31841008-31842456	59	120255	TRUE	0.764	0.0351573457579067	FALSE
ENSG00000221988	GCCCTCCCGCTTGGATGTTC	chr6:31945771-31946245	113	120201	TRUE	0.764	-0.0498823057634663	FALSE
ENSG00000221988	AGCTGGTGGCCCATTCGCCA	chr6:31982300-31983140	81	120233	TRUE	0.764	-0.0519931773022293	FALSE
ENSG00000221988	AACATAAAGATAGTTAGCAT	chr6:32131560-32131874	43	120271	TRUE	0.764	0.0458496484042293	FALSE
ENSG00000221988	CAGGTAGTCACCCAAGGGAC	chr6:32131560-32131874	135	120179	TRUE	0.764	0.0360533421713955	FALSE
ENSG00000221988	CCGGGATCCCGGCCAAACGC	chr6:32148386-32149177	77	120237	TRUE	0.764	-0.0436269386583097	FALSE
ENSG00000221988	CCTGACTTGCCCCACTCAGG	chr6:32217889-32218482	63	120251	TRUE	0.764	-0.0711540388714986	FALSE
ENSG00000221988	TGGATTGCATGATAAGCCCT	chr6:32393740-32393996	64	120250	TRUE	0.764	0.0422595141222688	FALSE
ENSG00000221988	ACTGCACCGCGATTTCAGAG	chr6:32415294-32416007	63	120251	TRUE	0.764	-0.04373904598251	FALSE
ENSG00000221988	GTGGGTGCTGTTGAAGGAAC	chr6:32558427-32558954	22	120292	TRUE	0.764	-0.124687624814213	FALSE
ENSG00000221988	TGGCGCTGGACCAGAAAGTT	chr6:32819787-32820652	88	120226	TRUE	0.764	0.0396405672645557	FALSE
ENSG00000221988	GGCCGAAAGCTGTCTGTCGT	chr6:32837657-32839102	33	120281	TRUE	0.764	0.0471785560500118	FALSE
ENSG00000221988	ATTGAAAGCTTCTTACCAGT	chr6:32857713-32857900	34	120280	TRUE	0.764	-0.0728224983927127	FALSE
ENSG00000221988	TCACTCGGGACTACCTTGAT	chr6:32982865-32983834	50	120264	TRUE	0.764	0.042102029526381	FALSE
ENSG00000221988	TTTGTAAGGGGTGGATGGGT	chr6:32984036-32984375	56	120258	TRUE	0.764	-0.0413890302334334	FALSE
ENSG00000221988	CGTTCTCAGCGCGGGCACTA	chr6:33161357-33162470	65	120249	TRUE	0.764	-0.0329812433461668	FALSE
ENSG00000221988	GTGGAGGCCTCCCGGGAGTA	chr6:33170110-33170273	166	120148	TRUE	0.764	0.0228071865694909	FALSE
ENSG00000221988	GTAGAATGTGACTCCTGCAA	chr6:33183035-33183424	98	120216	TRUE	0.764	0.0334906495970687	FALSE
ENSG00000225914	CTGTGGACTCCAATGATCTA	chr6:29975001-29975708	5	6978	TRUE	0.764	-0.222487167380386	FALSE
ENSG00000225914	AGGAACCTATAAGAGTTCTT	chr6:30091888-30092343	3	6980	TRUE	0.764	0.16679959189107	FALSE
ENSG00000225914	GGAGTGGCTCCTGAACTAAT	chr6:30091888-30092343	4	6979	TRUE	0.764	0.14585885844243	FALSE
ENSG00000225914	TTGGCAAAGAGGCATGATAA	chr6:30201759-30202174	6	6977	TRUE	0.764	0.0788697891563883	FALSE
ENSG00000225914	GAAATCATCCGCCGGAGAAA	chr6:30206874-30207955	3	6980	TRUE	0.764	-0.346876859576818	FALSE
ENSG00000225914	GTGGGAGGTCATCATCAGTG	chr6:30288810-30289200	10	6973	TRUE	0.764	-0.140933536943001	FALSE
ENSG00000225914	GAGGGACGTGTGACTAGCCA	chr6:30508894-30509757	5	6978	TRUE	0.764	0.201830372528831	FALSE
ENSG00000225914	CAGAGACACTATCTACCCAC	chr6:30942337-30943208	4	6979	TRUE	0.764	0.207717115735635	FALSE
ENSG00000225914	CCAATTGGCCCCATCTCTGG	chr6:31057464-31057857	3	6980	TRUE	0.764	0.236636969822209	FALSE
ENSG00000225914	AGGGGCCCCTAGAGGGCCGT	chr6:31111005-31111190	3	6980	TRUE	0.764	0.13540279045086	FALSE
ENSG00000225914	CTTCTTCCAAGCCTAAGCCC	chr6:31125080-31125417	5	6978	TRUE	0.764	-0.218115928038737	FALSE
ENSG00000225914	GCTGTATGAAGCCGAGCCTC	chr6:31389100-31389716	5	6978	TRUE	0.764	-0.202854553621423	FALSE
ENSG00000225914	GCCAAGGAGGCGGCTCCCTG	chr6:31402804-31402980	8	6975	TRUE	0.764	0.137478646853444	FALSE
ENSG00000225914	TGGGCACACCCGGCTTTGAC	chr6:31441481-31443034	3	6980	TRUE	0.764	0.224321361163003	FALSE
ENSG00000225914	GACGCCAAGGTTGCGGGTCA	chr6:31462653-31463642	5	6978	TRUE	0.764	0.0877260181506649	FALSE
ENSG00000225914	AAAGGAGGCGGCCAGTCCGT	chr6:31702534-31703582	7	6976	TRUE	0.764	-0.138328353220907	FALSE
ENSG00000225914	GGTCTTGGAGCAAGAGAACT	chr6:31706742-31706917	6	6977	TRUE	0.764	-0.265214676828863	FALSE
ENSG00000225914	TGAGCTGGGATTACCGTACA	chr6:31747177-31747395	5	6978	TRUE	0.764	0.0833068076588663	FALSE
ENSG00000225914	GATAGAGTTCATAGCTATGG	chr6:31749537-31749955	3	6980	TRUE	0.764	-0.383946617989599	FALSE
ENSG00000225914	GAAGTGAGCACCAACCCAGA	chr6:31791353-31791641	5	6978	TRUE	0.764	-0.228706373391844	FALSE
ENSG00000225914	GTTCGATCCCGCAGACTGTC	chr6:31834234-31835425	9	6974	TRUE	0.764	0.117167832075987	FALSE
ENSG00000225914	ACACAGCACATTGTGGTATG	chr6:31919609-31920093	8	6975	TRUE	0.764	-0.160175659247882	FALSE
ENSG00000225914	GAGGATGGCTTCATATTGCG	chr6:31928642-31929979	3	6980	TRUE	0.764	-0.413766993148344	FALSE
ENSG00000225914	CGGGTGTGCCGAGGAATCTC	chr6:31933313-31934377	3	6980	TRUE	0.764	0.240592403395463	FALSE
ENSG00000225914	ACTACGGTCATGGCCATAGT	chr6:32118702-32120068	5	6978	TRUE	0.764	0.150777139884251	FALSE
ENSG00000225914	CAGCCTTTACCCCGTGGCCA	chr6:32209987-32210755	5	6978	TRUE	0.764	-0.305458590180739	FALSE
ENSG00000225914	AGATGACGCATCTGTTGCTA	chr6:32439511-32440091	6	6977	TRUE	0.764	0.169426304649305	FALSE
ENSG00000225914	TCCCACCTGCTGATTGTCAT	chr6:32609751-32610407	7	6976	TRUE	0.764	0.106227842413382	FALSE
ENSG00000225914	AACTGATTGGTATAGCACTT	chr6:32947659-32948247	3	6980	TRUE	0.764	0.157882550599008	FALSE
ENSG00000225914	AGGAATGCTATGCGTTCAAT	chr6:33116430-33118817	4	6979	TRUE	0.764	0.191288806563281	FALSE
ENSG00000225914	TTTCCCGATGCCCAGCTCGG	chr6:33184979-33185475	5	6978	TRUE	0.764	0.219945101392458	FALSE
ENSG00000227507	AAGAGCTCAGGTCCTGGTTT	chr6:29934071-29934293	13	18435	TRUE	0.764	-0.187160388310654	FALSE
ENSG00000227507	CTCAGATTACCCAGCGCAAG	chr6:29934071-29934293	9	18439	TRUE	0.764	0.240226478491077	FALSE
ENSG00000227507	CAAAGAGCATTTGGTATAGG	chr6:30041957-30042353	9	18439	TRUE	0.764	-0.366570375580377	FALSE
ENSG00000227507	TGCGCGCTCGAAGGCGGTCA	chr6:30074348-30076389	11	18437	TRUE	0.764	0.131949460418757	FALSE
ENSG00000227507	CCCTTACACCTCCTACTGGA	chr6:30121511-30121989	7	18441	TRUE	0.764	0.0582658969959962	FALSE
ENSG00000227507	GGGAGGTCACAGAGAACTCT	chr6:30319613-30319898	6	18442	TRUE	0.764	-0.405288922403012	FALSE
ENSG00000227507	TCTTCCCATATAACTCTACC	chr6:30446257-30448256	4	18444	TRUE	0.764	-0.560950034478413	FALSE
ENSG00000227507	CCAGACCCTATTTGTCCATA	chr6:30500581-30501186	14	18434	TRUE	0.764	-0.271626189893406	FALSE
ENSG00000227507	ACTTCTTGACTTGACTCAGC	chr6:30529488-30530455	6	18442	TRUE	0.764	-0.0476964681400829	FALSE
ENSG00000227507	ATTTCTGCTTAGGAACCAGT	chr6:30614391-30614769	14	18434	TRUE	0.764	0.123797490079076	FALSE
ENSG00000227507	CTACTTCACTAGTCACTCTG	chr6:30633657-30637057	13	18435	TRUE	0.764	-0.300428332716453	FALSE
ENSG00000227507	CCCACTAGCAGCTTCTTCAC	chr6:30652776-30653012	18	18430	TRUE	0.764	0.0556900087562164	FALSE
ENSG00000227507	TGGAATGCTGCTCACCACTC	chr6:30844084-30844576	20	18428	TRUE	0.764	-0.217326904039876	FALSE
ENSG00000227507	TGGCCCCTCCCTCTCACCAC	chr6:30855845-30856055	13	18435	TRUE	0.764	0.0233263203297414	FALSE
ENSG00000227507	TGAGGTTCTGGAAAACTGCC	chr6:30935143-30935338	9	18439	TRUE	0.764	-0.263629842701288	FALSE
ENSG00000227507	GACCGGGTGCCGCAAAGCAA	chr6:31016738-31017365	24	18424	TRUE	0.764	-0.187812755249538	FALSE
ENSG00000227507	GTCTGTGGTGGAGGCCGTGT	chr6:31025525-31025931	9	18439	TRUE	0.764	-0.141959323674446	FALSE
ENSG00000227507	GCTTCCACGCCAAGGAGAGG	chr6:31125080-31125417	13	18435	TRUE	0.764	0.010516455546298	FALSE
ENSG00000227507	GTGGGACCCAAGCACATGAG	chr6:31131382-31133381	5	18443	TRUE	0.764	-0.126590468658516	FALSE
ENSG00000227507	GGCACGTGATTCCGCCGGCC	chr6:31180225-31181002	13	18435	TRUE	0.764	-0.220423199083126	FALSE
ENSG00000227507	CAACCTGCTGAGATTAGTCG	chr6:31389100-31389716	5	18443	TRUE	0.764	-0.45857044389965	FALSE
ENSG00000227507	GGATGTCGTTCCGCCCCGAC	chr6:31547323-31547789	22	18426	TRUE	0.764	-0.0137377427476135	FALSE
ENSG00000227507	GGTCCCGGCTCAGGCTCTCG	chr6:31639340-31639728	16	18432	TRUE	0.764	0.0102312900417068	FALSE
ENSG00000227507	ACAGTAGGCACATCAGGGAC	chr6:31686527-31686872	8	18440	TRUE	0.764	-0.295366289974317	FALSE
ENSG00000227507	TACACAGGAATCCTTCAGGG	chr6:31718391-31718642	13	18435	TRUE	0.764	-0.373594779790214	FALSE
ENSG00000227507	GGCACAAAGGCAGCCAAAGC	chr6:31747177-31747395	7	18441	TRUE	0.764	-0.306594691797189	FALSE
ENSG00000227507	GGTACCGTGACGTCAAAAGG	chr6:31806092-31807536	19	18429	TRUE	0.764	-0.234897076824652	FALSE
ENSG00000227507	GGCGGAGAAGTACAAAGCGG	chr6:31817239-31817580	13	18435	TRUE	0.764	0.0165647019734076	FALSE
ENSG00000227507	TCCCCAGCTGAGCTAGGGCC	chr6:31874908-31875284	6	18442	TRUE	0.764	-0.482769555246277	FALSE
ENSG00000227507	GGCAGGTGCCATTCTCAGCT	chr6:31882412-31882682	4	18444	TRUE	0.764	-0.560777151772881	FALSE
ENSG00000227507	AAAGCGCGTGCAAACGTGTA	chr6:31901422-31902703	17	18431	TRUE	0.764	-0.170819662494758	FALSE
ENSG00000227507	GGAACGTATTTCCGCTCTGG	chr6:31901422-31902703	20	18428	TRUE	0.764	-0.268237925190795	FALSE
ENSG00000227507	CTCACAACGATGACGTAGCG	chr6:31958452-31959632	4	18444	TRUE	0.764	-0.0902621762882974	FALSE
ENSG00000227507	ACCCTGGATGTTTGTCGTTC	chr6:31982300-31983140	5	18443	TRUE	0.764	0.0139136925719434	FALSE
ENSG00000227507	TCACGGTCAGCACTCCTAGG	chr6:32012313-32013264	9	18439	TRUE	0.764	-0.30988714490898	FALSE
ENSG00000227507	GGATTCCGAGCTTGCTCGCA	chr6:32148386-32149177	19	18429	TRUE	0.764	0.0925611300868949	FALSE
ENSG00000227507	GTCCTAGCCCCGGCCGATGG	chr6:32175777-32176333	14	18434	TRUE	0.764	-0.296489113145181	FALSE
ENSG00000227507	ACCTAGGGTGAGAGATATTT	chr6:32288494-32288971	13	18435	TRUE	0.764	-0.0432866550083886	FALSE
ENSG00000227507	GGAAGACAGGCGCGCCGCGG	chr6:32521797-32522141	17	18431	TRUE	0.764	-0.175192378530483	FALSE
ENSG00000227507	CAACACCCTCATCTGTCTTG	chr6:32745672-32745953	15	18433	TRUE	0.764	-0.111904202804608	FALSE
ENSG00000227507	CCGCGGCGAGCTAAGTGGTC	chr6:32837657-32839102	5	18443	TRUE	0.764	0.0659104942766922	FALSE
ENSG00000227507	GGGCAGCCAGTAAACATCAC	chr6:32866897-32867503	7	18441	TRUE	0.764	-0.372805997760492	FALSE
ENSG00000227507	GACCCCCCAAATGAGTGATG	chr6:32940624-32941835	7	18441	TRUE	0.764	-0.333928114751274	FALSE
ENSG00000227507	TCAGTCTGTAAGCGACCAGC	chr6:32952896-32953531	6	18442	TRUE	0.764	-0.143304547261431	FALSE
ENSG00000227507	TGACACCTGTAAACGTAGAA	chr6:33123471-33124880	10	18438	TRUE	0.764	-0.255920579532327	FALSE
ENSG00000227507	GCGTTCTCAGCGCGGGCACT	chr6:33161357-33162470	14	18434	TRUE	0.764	0.0661422240058966	FALSE
ENSG00000228727	CATGGGTCATTTCACAGAGG	chr11:5254682-5254782	24	42846	TRUE	0.764	0.1010359366981	FALSE
ENSG00000228727	GCCCTACATAGAGCCAGAGG	chr2:209424033-209424313	18	42852	TRUE	0.764	-0.0688256725371268	FALSE
ENSG00000228727	CTGGCAGGTGCCGATGTTGA	chr6:30013249-30013883	10	42860	TRUE	0.764	0.119931491723677	FALSE
ENSG00000228727	AGCTGAATGCCGCTGCCGCC	chr6:30214044-30214752	25	42845	TRUE	0.764	-0.104171192773844	FALSE
ENSG00000228727	TTTGCCTGCACCCTAGAGAG	chr6:30219237-30219674	30	42840	TRUE	0.764	0.0695342158248904	FALSE
ENSG00000228727	AAAAGGCTGCACAGCCTCGT	chr6:30238308-30239117	14	42856	TRUE	0.764	-0.128798464038767	FALSE
ENSG00000228727	TACTCAGCTCAGCACGCTTC	chr6:30360164-30360578	33	42837	TRUE	0.764	0.066095334593002	FALSE
ENSG00000228727	GACTAGGACATGCTCATCCC	chr6:30447259-30447756	22	42848	TRUE	0.764	-0.107889544672116	FALSE
ENSG00000228727	CTCTCATGCTTGACTCATAA	chr6:30507742-30508763	31	42839	TRUE	0.764	-0.0961352082486324	FALSE
ENSG00000228727	GCCCGACAGAATTACCGCCG	chr6:30555370-30557804	31	42839	TRUE	0.764	-0.153947743012494	FALSE
ENSG00000228727	TAGTGAAGGACACTACAGCT	chr6:30590211-30591236	20	42850	TRUE	0.764	0.0550192627030275	FALSE
ENSG00000228727	AACATTGTTGCCCCCTCATG	chr6:30597208-30598002	53	42817	TRUE	0.764	-0.0543746749943277	FALSE
ENSG00000228727	TCTCCATTAAAAAGGGCCTG	chr6:30615799-30616364	17	42853	TRUE	0.764	0.0809487967785425	FALSE
ENSG00000228727	AAAAGACTTCGCGCGTGGGC	chr6:30721303-30721829	7	42863	TRUE	0.764	-0.200308199767455	FALSE
ENSG00000228727	GTGAGCAGCCTTCTCCACTT	chr6:30972056-30972234	62	42808	TRUE	0.764	0.0528861927499786	FALSE
ENSG00000228727	CTTAATCCCATCGGGACTAA	chr6:31042790-31043131	18	42852	TRUE	0.764	-0.12835280551558	FALSE
ENSG00000228727	TATCTTCAGACATGACTCAG	chr6:31086852-31087115	26	42844	TRUE	0.764	0.0772872347689386	FALSE
ENSG00000228727	TGACTTTCTCATGACATTGA	chr6:31092821-31093433	32	42838	TRUE	0.764	-0.0933013056701539	FALSE
ENSG00000228727	AGCACCCCTGTGGCCGTCAC	chr6:31102152-31102888	56	42814	TRUE	0.764	0.0678441124347589	FALSE
ENSG00000228727	AGTGAGCAATTAATTGGCTG	chr6:31121455-31121665	27	42843	TRUE	0.764	-0.066419075057611	FALSE
ENSG00000228727	GGAGTATCAGTATCGGAGGG	chr6:31121455-31121665	27	42843	TRUE	0.764	0.0753110775864982	FALSE
ENSG00000228727	ACGCCCTGATTATTCAGCCT	chr6:31203315-31204537	24	42846	TRUE	0.764	0.0749053543838678	FALSE
ENSG00000228727	TCCTACATTAATCTAATGGC	chr6:31214378-31214740	10	42860	TRUE	0.764	-0.216056376184051	FALSE
ENSG00000228727	GACCCCTGGCCACTGTGTCC	chr6:31225249-31225486	24	42846	TRUE	0.764	-0.100716461678509	FALSE
ENSG00000228727	TTTCCTGCGGGCGGCGCAGC	chr6:31399621-31400348	17	42853	TRUE	0.764	0.0278938361883663	FALSE
ENSG00000228727	ACTGAATAGAGAGGCGGCCC	chr6:31402804-31402980	41	42829	TRUE	0.764	0.0530809459773209	FALSE
ENSG00000228727	TCGCGAAGTCCACCATATCG	chr6:31580665-31581864	61	42809	TRUE	0.764	0.0520547815546544	FALSE
ENSG00000228727	TACTGTGACTCTGGTACGAT	chr6:31628282-31630281	28	42842	TRUE	0.764	0.0779500643414117	FALSE
ENSG00000228727	GGTCAGTGGTTTAACTGTCG	chr6:31680584-31681602	12	42858	TRUE	0.764	0.0972242452567378	FALSE
ENSG00000228727	TCCTCGACAACCTTAGCAAG	chr6:31710646-31710912	22	42848	TRUE	0.764	0.0544909393791349	FALSE
ENSG00000228727	GCTGCGAGGAGACCTCGCTC	chr6:31765928-31766802	19	42851	TRUE	0.764	0.0806315697689071	FALSE
ENSG00000228727	CAGACCTAGGTGTCCCTGGT	chr6:31770470-31770715	9	42861	TRUE	0.764	0.133661123509889	FALSE
ENSG00000228727	CTGAGCACGACGCTCCCGTC	chr6:31794259-31796391	19	42851	TRUE	0.764	-0.108906606406741	FALSE
ENSG00000228727	ACGACGACTTATAAAAGCCG	chr6:31826877-31828644	12	42858	TRUE	0.764	-0.155185581713	FALSE
ENSG00000228727	CTCCTAGCGGGTCATCTGGG	chr6:32002562-32003711	28	42842	TRUE	0.764	0.101322324020661	FALSE
ENSG00000228727	GAAGACTGGGTGACCTCGAC	chr6:32069521-32070330	18	42852	TRUE	0.764	-0.0975975167051368	FALSE
ENSG00000228727	CCCAAATCCCGTCGCCCCCT	chr6:32175777-32176333	18	42852	TRUE	0.764	0.0583679097793772	FALSE
ENSG00000228727	TCTGCACGTGGAACAGCCCG	chr6:32394801-32394975	27	42843	TRUE	0.764	0.0702816367306625	FALSE
ENSG00000228727	CAGTGCAGTGGAGGTCTCTG	chr6:32785828-32786407	24	42846	TRUE	0.764	-0.1106020318531	FALSE
ENSG00000228727	GTCTGTGTCACTTGTATCTG	chr6:32829550-32829856	37	42833	TRUE	0.764	-0.0807102146092817	FALSE
ENSG00000228727	CTATGTCCATCTGCGATGCA	chr6:33009235-33009931	21	42849	TRUE	0.764	-0.108181017606898	FALSE
ENSG00000228727	GGATCAGCCCATGGCCACTA	chr6:33069402-33069630	36	42834	TRUE	0.764	-0.0682114941382843	FALSE
ENSG00000228727	GCTGCTATTCCTGGAGGGTC	chr6:33112210-33112672	27	42843	TRUE	0.764	0.0453661319987217	FALSE
ENSG00000228727	TGGCCGTCTAGACGCCCACG	chr6:33161357-33162470	7	42863	TRUE	0.764	-0.251406292028929	FALSE
ENSG00000234127	ACGTCGCTCCAGTCTTTGAT	chr6:29752307-29753422	64	134549	TRUE	0.764	-0.0459521260250442	FALSE
ENSG00000234127	GGTTCTGTAAGCGACCGCAC	chr6:29752307-29753422	63	134550	TRUE	0.764	0.0213068049781453	FALSE
ENSG00000234127	GGACCTGAGCTCTTGGACTG	chr6:29934071-29934293	81	134532	TRUE	0.764	-0.0430869823886527	FALSE
ENSG00000234127	CACTTCCGGCTCGCCGCTTC	chr6:30066546-30067702	126	134487	TRUE	0.764	0.024379634870191	FALSE
ENSG00000234127	GCGCTCGAAGGCGGTCACGG	chr6:30074348-30076389	63	134550	TRUE	0.764	0.0504871592227364	FALSE
ENSG00000234127	AGATGGGCTGCCTCCTATCG	chr6:30147145-30147402	174	134439	TRUE	0.764	-0.0246064657871139	FALSE
ENSG00000234127	AATTGTTAATCCGCCGAGAT	chr6:30466076-30467154	52	134561	TRUE	0.764	-0.054850817506699	FALSE
ENSG00000234127	GAAATTGGCTGGATTACCAA	chr6:30615799-30616364	63	134550	TRUE	0.764	0.0502308766808564	FALSE
ENSG00000234127	CCTCTCCCATCAGCTATATA	chr6:30682129-30682401	54	134559	TRUE	0.764	-0.0501935613420643	FALSE
ENSG00000234127	CAGAGCCAAAGCTAGGCTGG	chr6:30876743-30877052	96	134517	TRUE	0.764	-0.0357348999407835	FALSE
ENSG00000234127	AGCTACAGCCCGTCATACCC	chr6:30882549-30883059	144	134469	TRUE	0.764	0.0311724489218033	FALSE
ENSG00000234127	GGCATACCGTCTGAAAACCG	chr6:30883795-30886796	42	134571	TRUE	0.764	-0.0457462420037831	FALSE
ENSG00000234127	AATCTCAGAGCGACTGTGTA	chr6:30942337-30943208	56	134557	TRUE	0.764	-0.0412435837161755	FALSE
ENSG00000234127	TGAAGAGAAGCACCGCTAGG	chr6:31042790-31043131	131	134482	TRUE	0.764	0.0264040345588182	FALSE
ENSG00000234127	TCTCGCAGAGGGCCACTACC	chr6:31068850-31069378	104	134509	TRUE	0.764	-0.0513140225414175	FALSE
ENSG00000234127	GGTCTCGGAAGAAGCACCCA	chr6:31070632-31071235	151	134462	TRUE	0.764	-0.0153835059613265	FALSE
ENSG00000234127	AGCCCAACGGGAAGGACTCA	chr6:31083575-31084324	72	134541	TRUE	0.764	-0.0690247475184073	FALSE
ENSG00000234127	TTGGAAAGTGGAGATAAGCG	chr6:31087560-31087877	112	134501	TRUE	0.764	0.0241652276678453	FALSE
ENSG00000234127	TGCTCTTCCTACGCCTCTAG	chr6:31114273-31115546	76	134537	TRUE	0.764	-0.0672389687568357	FALSE
ENSG00000234127	CTACTGATAGTTCCTGCCGC	chr6:31137292-31138485	64	134549	TRUE	0.764	-0.0363982598079011	FALSE
ENSG00000234127	GAGTGAAGCCATTTCCAAAG	chr6:31142479-31142749	78	134535	TRUE	0.764	0.0319744911264755	FALSE
ENSG00000234127	CTGAACAGGTAACAGCTACA	chr6:31164051-31164328	84	134529	TRUE	0.764	-0.0459358197662835	FALSE
ENSG00000234127	GACTGGGTCGTGCATTAGCA	chr6:31441481-31443034	76	134537	TRUE	0.764	0.0436701643581576	FALSE
ENSG00000234127	CCTGCCATGAAACAGTGGGT	chr6:31560306-31560752	30	134583	TRUE	0.764	-0.0478434900439398	FALSE
ENSG00000234127	AGAATTTACACGACGAATGT	chr6:31618257-31620457	34	134579	TRUE	0.764	0.0471692008557796	FALSE
ENSG00000234127	AGCTGGAGGAGCTGGGTGTG	chr6:31736414-31736521	80	134533	TRUE	0.764	-0.0380044166672023	FALSE
ENSG00000234127	TGGGAGTACTGGACTAGGAG	chr6:31791353-31791641	104	134509	TRUE	0.764	0.0310376459491466	FALSE
ENSG00000234127	TCTTTCGAGAGTGACTCCCG	chr6:31826877-31828644	89	134524	TRUE	0.764	-0.0273832761875622	FALSE
ENSG00000234127	GGCGGACAAGAAGAAGGTTC	chr6:31829433-31829741	99	134514	TRUE	0.764	-0.0420409762428946	FALSE
ENSG00000234127	AATTCGGAGTCTGAGTCAGT	chr6:31911491-31911673	95	134518	TRUE	0.764	-0.036216000614449	FALSE
ENSG00000234127	CCTTCAGGAGGGACGTCATC	chr6:31948750-31949416	103	134510	TRUE	0.764	-0.0449705219334892	FALSE
ENSG00000234127	GTCACCCCGACGACAGACAC	chr6:32067157-32069156	164	134449	TRUE	0.764	0.0238856130022645	FALSE
ENSG00000234127	TGAATGGGCTATTAGGTTTC	chr6:32103307-32106706	44	134569	TRUE	0.764	-0.0609780636704848	FALSE
ENSG00000234127	CAAGTTACACCTCAGTGGTG	chr6:32109687-32111103	67	134546	TRUE	0.764	-0.039127498049635	FALSE
ENSG00000234127	CTTATCCACCGTATCTCTGG	chr6:32113813-32114430	116	134497	TRUE	0.764	0.0357109231312326	FALSE
ENSG00000234127	AGTCCACTCGCCTGCATGCT	chr6:32188316-32188540	131	134482	TRUE	0.764	-0.0326110396379067	FALSE
ENSG00000234127	TTTGTACCTTGAGGTCCTCC	chr6:32217889-32218482	56	134557	TRUE	0.764	0.0337952467032648	FALSE
ENSG00000234127	ACCCCCATATCTGCCAATAA	chr6:32234915-32235334	108	134505	TRUE	0.764	-0.0380398036481909	FALSE
ENSG00000234127	TCAGCTGCCTCAGTGACGCG	chr6:32483958-32484937	116	134497	TRUE	0.764	0.0228892152610408	FALSE
ENSG00000234127	TTCTTACCAGTTGGTGGTGT	chr6:32857713-32857900	145	134468	TRUE	0.764	-0.0381830986059842	FALSE
ENSG00000234127	TCCTCGGAGGCGGACGGCCG	chr6:32970678-32971108	99	134514	TRUE	0.764	-0.0437816374231231	FALSE
ENSG00000234127	TCCTCTGTAGCCCAACTGGA	chr6:33069402-33069630	73	134540	TRUE	0.764	-0.0375519452936994	FALSE
ENSG00000234127	ATTGAGCAAGATGCCTCTCG	chr6:33082767-33083042	102	134511	TRUE	0.764	0.0294005046846685	FALSE
ENSG00000234127	CCACTAAGCTACACCGTTGG	chr6:33136422-33136837	108	134505	TRUE	0.764	0.0217042846183609	FALSE
ENSG00000234127	AGGGAATTTGTCAACAATTT	chr6:33148150-33148553	56	134557	TRUE	0.764	0.0347738663835227	FALSE
ENSG00000234745	ACTCTAAGCCCCAGGGTGTG	chr6:29758038-29758251	138	242933	TRUE	0.764	-0.0334479385697972	FALSE
ENSG00000234745	CCTGTCAGACGATATGGTGA	chr6:29917733-29918203	57	243014	TRUE	0.764	0.0153467610828661	FALSE
ENSG00000234745	CTGAGAACACGCGGACTCCA	chr6:29975001-29975708	80	242991	TRUE	0.764	-0.0364225430343423	FALSE
ENSG00000234745	TGTTCCTATGTGTTGCAACC	chr6:30005570-30005755	44	243027	TRUE	0.764	-0.0799073245249788	FALSE
ENSG00000234745	GCGTCGGGTACTAAAGGACT	chr6:30060535-30062064	110	242961	TRUE	0.764	-0.0119738642635139	FALSE
ENSG00000234745	AGGGCTCTCCGCGTTCTATC	chr6:30074348-30076389	204	242867	TRUE	0.764	0.00782889409585641	FALSE
ENSG00000234745	TCCAGCCTGCCAATTAGTTC	chr6:30091888-30092343	144	242927	TRUE	0.764	-0.0305875232356931	FALSE
ENSG00000234745	CTAAAAACCCGGCACCCAAT	chr6:30259125-30260790	76	242995	TRUE	0.764	0.020300028402171	FALSE
ENSG00000234745	GTTTATCTAAGCCTGCATTC	chr6:30529488-30530455	96	242975	TRUE	0.764	-0.00941399934300557	FALSE
ENSG00000234745	AGTTCCTGTACATTGGTACT	chr6:30614391-30614769	150	242921	TRUE	0.764	0.0275215318571962	FALSE
ENSG00000234745	TCCAGTACCGAACTCTCGGA	chr6:30678987-30679540	34	243037	TRUE	0.764	0.0254975027740305	FALSE
ENSG00000234745	TGTCCACCACCAGATCTGTG	chr6:30711844-30712032	250	242821	TRUE	0.764	0.0150269281000015	FALSE
ENSG00000234745	ATTATTCTGTTGGCGCACGG	chr6:30716974-30717822	120	242951	TRUE	0.764	-0.0434335824133685	FALSE
ENSG00000234745	ACAGACGGAAGCCTGCTCTT	chr6:30799159-30799421	177	242894	TRUE	0.764	-0.0375708393110217	FALSE
ENSG00000234745	TGGCCACCAGATGGCATAAC	chr6:30821835-30822246	101	242970	TRUE	0.764	-0.0350996840464486	FALSE
ENSG00000234745	ATGCAAATGAACTCTCTCGG	chr6:30875359-30875732	173	242898	TRUE	0.764	-0.0224022259757928	FALSE
ENSG00000234745	TGGAGCCAATCTTGACGTCA	chr6:30940241-30940981	108	242963	TRUE	0.764	-0.00269379340152387	FALSE
ENSG00000234745	CCCCCGAGGTGTACTCCCCG	chr6:30955076-30956481	235	242836	TRUE	0.764	0.00160469147736642	FALSE
ENSG00000234745	GACATGCAAGTTCTGTTAGA	chr6:30981874-30982979	113	242958	TRUE	0.764	0.0369602827421347	FALSE
ENSG00000234745	CATGGCGGGACACCTGGCTT	chr6:31170587-31170657	416	242655	TRUE	0.764	-0.0090745292515253	FALSE
ENSG00000234745	TTGAGTCTTGAGTCCGGGGT	chr6:31200382-31203181	204	242867	TRUE	0.764	0.00571514483267999	FALSE
ENSG00000234745	AGGATCTAGAGGTTTACCAA	chr6:31246063-31246842	95	242976	TRUE	0.764	0.018406352495862	FALSE
ENSG00000234745	GCCTGTTGCCAGGCGAACCG	chr6:31374058-31374433	200	242871	TRUE	0.764	0.0124842538869148	FALSE
ENSG00000234745	TCGCTGGTCTGGAGTGACAA	chr6:31706742-31706917	120	242951	TRUE	0.764	-0.0170824480129861	FALSE
ENSG00000234745	TTGGAGCAAGAGAACTTGGC	chr6:31706742-31706917	196	242875	TRUE	0.764	-0.0203385910192382	FALSE
ENSG00000234745	GGTCACCACTTGCTAATTAG	chr6:31734684-31735403	195	242876	TRUE	0.764	-0.0064527979581217	FALSE
ENSG00000234745	TTTGAATCTGGGCTAACGGG	chr6:31762532-31764531	75	242996	TRUE	0.764	0.0138932553822633	FALSE
ENSG00000234745	TTCCTCGTGAGACCGGCGGG	chr6:31794259-31796391	138	242933	TRUE	0.764	-0.00157393129628369	FALSE
ENSG00000234745	CCCTACAGTTATTACAGTGA	chr6:31989275-31989852	158	242913	TRUE	0.764	0.00758959200190379	FALSE
ENSG00000234745	TCCAGAGCATACAAGTGGGG	chr6:32185674-32186005	148	242923	TRUE	0.764	-0.01225531290316	FALSE
ENSG00000234745	CTCAACTAGTGCGGTGTCAA	chr6:32234915-32235334	72	242999	TRUE	0.764	-0.0657001337323764	FALSE
ENSG00000234745	ACAGGACACAGGACATGTAG	chr6:32475226-32476196	179	242892	TRUE	0.764	-0.0339094216374964	FALSE
ENSG00000234745	GAGTACCCAAACCAGGAGGA	chr6:32530041-32530840	157	242914	TRUE	0.764	0.0011655230828902	FALSE
ENSG00000234745	CGTTCCGCGGGATCTTGCAG	chr6:32664796-32665308	53	243018	TRUE	0.764	0.0277295283263368	FALSE
ENSG00000234745	GTACACGTGCTTTAACCTGG	chr6:33123471-33124880	129	242942	TRUE	0.764	-0.0308990494159156	FALSE
ENSG00000235663	GAGGTAACTGGCGCCGTGAT	chr6:29956599-29956842	4	7137	TRUE	0.764	0.0498036710387737	FALSE
ENSG00000235663	CTATTGCTGTGGGGACTATG	chr6:29975001-29975708	4	7137	TRUE	0.764	0.19786179470263	FALSE
ENSG00000235663	GTTACACACGCGACCACGCT	chr6:29976370-29977471	7	7134	TRUE	0.764	0.104748800087473	FALSE
ENSG00000235663	ATCACTCAGCAGATCGGGAA	chr6:30411464-30412023	6	7135	TRUE	0.764	0.0563363889900357	FALSE
ENSG00000235663	CACCCATCACTCAGCAGATC	chr6:30411464-30412023	3	7138	TRUE	0.764	-0.298876956803862	FALSE
ENSG00000235663	TTCCGTCCTGACGCAAACGT	chr6:30616759-30618138	4	7137	TRUE	0.764	0.0624196603681053	FALSE
ENSG00000235663	TGAGGAGCAGGCCTTGTCAC	chr6:30646459-30646765	4	7137	TRUE	0.764	-0.358931893387897	FALSE
ENSG00000235663	CCCGCAGCGAGTCCCACGCG	chr6:30686482-30687998	5	7136	TRUE	0.764	-0.252473601163401	FALSE
ENSG00000235663	ATTATTCTGTTGGCGCACGG	chr6:30716974-30717822	3	7138	TRUE	0.764	-0.310415178735647	FALSE
ENSG00000235663	ACACGCGATCCCCACTGGGT	chr6:30752235-30753014	3	7138	TRUE	0.764	-0.350350505822874	FALSE
ENSG00000235663	TAATAATGAGGATTGTTGAG	chr6:30757410-30757958	4	7137	TRUE	0.764	0.168586380707121	FALSE
ENSG00000235663	TTCCCACTGTAGTCTGTAGG	chr6:30790763-30791280	4	7137	TRUE	0.764	-0.367110988979851	FALSE
ENSG00000235663	TGTGGCCATCGCATCCTGAA	chr6:30802576-30803273	7	7134	TRUE	0.764	0.149288058515615	FALSE
ENSG00000235663	GGTCTTGGTACAAGTGAAAC	chr6:30821835-30822246	4	7137	TRUE	0.764	0.277645042199286	FALSE
ENSG00000235663	AACCTCTCAGCAAAGAGCAA	chr6:30840712-30841135	6	7135	TRUE	0.764	-0.182852699491166	FALSE
ENSG00000235663	GGAACTACTAAACTCAGGCT	chr6:30961427-30961676	4	7137	TRUE	0.764	-0.252233922569221	FALSE
ENSG00000235663	CCTAAGACCTTGCTATAGAA	chr6:31001216-31001927	5	7136	TRUE	0.764	0.0783528694600744	FALSE
ENSG00000235663	GTGCCTTGATGGTGGACCCA	chr6:31127937-31128440	3	7138	TRUE	0.764	-0.305145068806723	FALSE
ENSG00000235663	CTCTCCTCCACCCATCCAGG	chr6:31170419-31170828	6	7135	TRUE	0.764	-0.202609315765207	FALSE
ENSG00000235663	TGGCTTGGGAAGAGCGCTTT	chr6:31171729-31173747	5	7136	TRUE	0.764	0.194470294277666	FALSE
ENSG00000235663	CTCCGGGAACCCGCACATTG	chr6:31307531-31309242	5	7136	TRUE	0.764	0.0852380125139689	FALSE
ENSG00000235663	ACCTCAGCCCCACCCACGTA	chr6:31416045-31417027	4	7137	TRUE	0.764	-0.296013977138168	FALSE
ENSG00000235663	GAGGCGCAGCCCCTGTCTCC	chr6:31441114-31441278	3	7138	TRUE	0.764	-0.373748618178191	FALSE
ENSG00000235663	CTGCCTGGTCCACTTACTCC	chr6:31508898-31509553	4	7137	TRUE	0.764	0.087265305044653	FALSE
ENSG00000235663	TTGTCAGGGACCACAACTTT	chr6:31515513-31516701	5	7136	TRUE	0.764	-0.297792292167586	FALSE
ENSG00000235663	TATAAAGGGACCTGAGCGTC	chr6:31571859-31572562	4	7137	TRUE	0.764	-0.252333321447724	FALSE
ENSG00000235663	TGACAAGTTGGTGACAGGAA	chr6:31585583-31585819	4	7137	TRUE	0.764	0.0593534947169223	FALSE
ENSG00000235663	CTGAGTTAAAGTCACGCCTA	chr6:31702534-31703582	4	7137	TRUE	0.764	-0.346103568294018	FALSE
ENSG00000235663	AGTAATGACGTTCGGGCCGC	chr6:31896953-31898663	4	7137	TRUE	0.764	0.0758596795551094	FALSE
ENSG00000235663	GCAACTCATGTTGAAGAGCC	chr6:31937857-31939856	3	7138	TRUE	0.764	-0.0090941962203468	FALSE
ENSG00000235663	TAACACTATACCCATGGTTG	chr6:31948750-31949416	5	7136	TRUE	0.764	-0.303129582831024	FALSE
ENSG00000235663	GTCCAGAACGACAAACATCC	chr6:31982300-31983140	4	7137	TRUE	0.764	0.223451911276701	FALSE
ENSG00000235663	TCTCCAACTGGGACCGTCTC	chr6:32109687-32111103	3	7138	TRUE	0.764	0.095954689425696	FALSE
ENSG00000235663	ACTACGGTCATGGCCATAGT	chr6:32118702-32120068	5	7136	TRUE	0.764	0.100844688942777	FALSE
ENSG00000235663	TCTGGCGGCCCTGATCCGAA	chr6:32129256-32129669	9	7132	TRUE	0.764	-0.169208029582575	FALSE
ENSG00000235663	AGGTAGTCACCCAAGGGACA	chr6:32131560-32131874	6	7135	TRUE	0.764	0.146411216613092	FALSE
ENSG00000235663	AAACCGAGGTTGCTCGGTTG	chr6:32148386-32149177	4	7137	TRUE	0.764	0.217234564559452	FALSE
ENSG00000235663	AGCTGGGTCCCTTGTAGTGC	chr6:32204175-32204654	3	7138	TRUE	0.764	-0.361140533682134	FALSE
ENSG00000235663	GACCACATAGGTTTCAGTAA	chr6:32868045-32868528	4	7137	TRUE	0.764	-0.276798588913175	FALSE
ENSG00000235663	GTGCTATCTTAGTGTGTAAA	chr6:33075566-33076192	4	7137	TRUE	0.764	0.119222671159756	FALSE
ENSG00000235663	ACTCAGACTGTGTACCTCTC	chr6:33197523-33197806	5	7136	TRUE	0.764	-0.182040868583263	FALSE
ENSG00000235663	TCCTCCCTGTTACCCTGTTC	chr6:33197523-33197806	6	7135	TRUE	0.764	0.078776016677339	FALSE
ENSG00000237923	CGGACGATGCTTCTTGACAC	chr6:29737737-29738687	28	50077	TRUE	0.764	-0.104560064822456	FALSE
ENSG00000237923	GACCCGCCAGATCCTCGACC	chr6:29926083-29927564	24	50081	TRUE	0.764	0.0726441923400603	FALSE
ENSG00000237923	GCGACCGCGACGACACTGAT	chr6:29941886-29943609	28	50077	TRUE	0.764	-0.101935652482362	FALSE
ENSG00000237923	GGCCTGGTATCTCACAGTAG	chr6:30160564-30160874	29	50076	TRUE	0.764	0.102607995683086	FALSE
ENSG00000237923	GTGAGTTCTGAAGGCCCCTG	chr6:30464762-30464931	40	50065	TRUE	0.764	-0.0732724345515909	FALSE
ENSG00000237923	AATCTGGAGAAAATGGTCAC	chr6:30483757-30483993	19	50086	TRUE	0.764	0.126810721198149	FALSE
ENSG00000237923	GCGCGGTTACAGTGTAGCGG	chr6:30721303-30721829	12	50093	TRUE	0.764	-0.0933035425240201	FALSE
ENSG00000237923	CACTTTGCCGGCCTGTTCAG	chr6:30819960-30820556	65	50040	TRUE	0.764	0.0267364841125124	FALSE
ENSG00000237923	AGACTTAAGGACACCCTACC	chr6:30827960-30829342	27	50078	TRUE	0.764	0.0724966886498293	FALSE
ENSG00000237923	AGGATATTCAGTAGTCGGCC	chr6:30844084-30844576	10	50095	TRUE	0.764	-0.142834949221673	FALSE
ENSG00000237923	GCTCTCAGAGCCGGTGGTTG	chr6:30964039-30964778	5	50100	TRUE	0.764	-0.28557689592576	FALSE
ENSG00000237923	TGAACATTTAGGTCCTCAAC	chr6:30974157-30976681	19	50086	TRUE	0.764	-0.148997300264863	FALSE
ENSG00000237923	CCACCCTTGGAGAGCTCACA	chr6:31009816-31010085	39	50066	TRUE	0.764	-0.0515214758566547	FALSE
ENSG00000237923	ACATGACTCATGCATGAGTC	chr6:31058176-31058760	21	50084	TRUE	0.764	0.104277845965572	FALSE
ENSG00000237923	GTTCAGTATTCACCAGTAGA	chr6:31058176-31058760	25	50080	TRUE	0.764	0.0455731262962136	FALSE
ENSG00000237923	TGACTTTCTCATGACATTGA	chr6:31092821-31093433	35	50070	TRUE	0.764	-0.0592289705911311	FALSE
ENSG00000237923	CGTGGGGATGGCTAGAAAAC	chr6:31111005-31111190	27	50078	TRUE	0.764	-0.0861670284111598	FALSE
ENSG00000237923	ATCCTATGGTGGCTACGAGG	chr6:31115782-31118256	48	50057	TRUE	0.764	0.0537561180783594	FALSE
ENSG00000237923	CTCTTATCTTGCGAGGAGGG	chr6:31126809-31127048	95	50010	TRUE	0.764	-0.0453758239946596	FALSE
ENSG00000237923	CAGACATCTAATACCACGGT	chr6:31171729-31173747	26	50079	TRUE	0.764	0.0507105789183595	FALSE
ENSG00000237923	GAGAGACGCTTGTCTCGGAC	chr6:31180225-31181002	24	50081	TRUE	0.764	-0.134907196287594	FALSE
ENSG00000237923	GCTGTATGAAGCCGAGCCTC	chr6:31389100-31389716	40	50065	TRUE	0.764	-0.0881513201628432	FALSE
ENSG00000237923	GATTCTGACTGAGCGCTTTC	chr6:31441481-31443034	42	50063	TRUE	0.764	0.0448257923660222	FALSE
ENSG00000237923	GCACGGCACGCGTTGGGTTC	chr6:31533582-31537581	25	50080	TRUE	0.764	0.0818440157544451	FALSE
ENSG00000237923	GGCACGCACTAGGAACCGGC	chr6:31541111-31542661	12	50093	TRUE	0.764	-0.140651485458503	FALSE
ENSG00000237923	GCGCAGCTCTCTGTACCGGG	chr6:31580307-31582306	46	50059	TRUE	0.764	0.0384307113914286	FALSE
ENSG00000237923	CAGAATAGGGATGGTCTAGT	chr6:31639340-31639728	23	50082	TRUE	0.764	-0.0866029199424445	FALSE
ENSG00000237923	CCCTGTCCCCCAGACGATGC	chr6:31639340-31639728	28	50077	TRUE	0.764	-0.116980304678263	FALSE
ENSG00000237923	TGAGCGCCTCCTCTCTGCAG	chr6:31687457-31687620	47	50058	TRUE	0.764	-0.0883712372634413	FALSE
ENSG00000237923	CCCTCAACCCCACAGTACTA	chr6:31710646-31710912	30	50075	TRUE	0.764	0.101934828091718	FALSE
ENSG00000237923	CAGGGGTGTGGCCTAAATTT	chr6:31718391-31718642	14	50091	TRUE	0.764	0.0896595865613392	FALSE
ENSG00000237923	CCCTTCAGTAGGTAATTGAC	chr6:31826877-31828644	19	50086	TRUE	0.764	0.0646429965021049	FALSE
ENSG00000237923	ACTCAGCATTAACTAGCTCA	chr6:31840063-31840910	29	50076	TRUE	0.764	0.0872168582732007	FALSE
ENSG00000237923	AAATAAGTAAATGTCAGGCG	chr6:31841008-31842456	7	50098	TRUE	0.764	-0.182374377786131	FALSE
ENSG00000237923	ATAAGCAAATGAAGTATACA	chr6:31908818-31909158	22	50083	TRUE	0.764	0.0994366683231775	FALSE
ENSG00000237923	TCCAGGATGGCAGACGTCAG	chr6:32391587-32391799	34	50071	TRUE	0.764	0.030581378877597	FALSE
ENSG00000237923	GGAACACGAAATCCTCTGCG	chr6:32664796-32665308	30	50075	TRUE	0.764	0.0733840679950926	FALSE
ENSG00000237923	CAAGACATAACTGAGACGAA	chr6:32666396-32666894	20	50085	TRUE	0.764	-0.131063389582502	FALSE
ENSG00000237923	CCTAGGTTTCTGTGTCCAGC	chr6:32933624-32934051	35	50070	TRUE	0.764	0.0472549388555823	FALSE
ENSG00000237923	GTAAGTGTCCCCGTAAGAGG	chr6:32937142-32937447	44	50061	TRUE	0.764	-0.0715198143147777	FALSE
ENSG00000237923	GCTCTTGGTTGGCTACCAGT	chr6:33014769-33015436	35	50070	TRUE	0.764	0.0716447927194994	FALSE
ENSG00000237923	CTGCTTAGCCTCTCGGAACC	chr6:33143151-33143611	26	50079	TRUE	0.764	0.0809880713691504	FALSE
ENSG00000240053	GACGCAGATAAGAACCAGTT	chr2:113117714-113127811	62	75747	TRUE	0.764	-0.060006735069744	FALSE
ENSG00000240053	GTTCTGTAAGCGACCGCACT	chr6:29752307-29753422	36	75773	TRUE	0.764	0.0506522066144797	FALSE
ENSG00000240053	TGGAGGTCAAGGGCAGATAC	chr6:29759411-29759982	22	75787	TRUE	0.764	0.0659046266018137	FALSE
ENSG00000240053	CCTTCGCTCTAGTCTTTGAC	chr6:29976370-29977471	19	75790	TRUE	0.764	0.0954869768467781	FALSE
ENSG00000240053	GAGGCCTATGCCCAAGACAA	chr6:29994672-29995484	86	75723	TRUE	0.764	0.0285952189904606	FALSE
ENSG00000240053	CGGGGCTGACCGCGGGAACT	chr6:30006570-30007933	55	75754	TRUE	0.764	-0.0805734103445694	FALSE
ENSG00000240053	TGTTCAGCTATAGATGTTCC	chr6:30037221-30037673	41	75768	TRUE	0.764	-0.0577556398884751	FALSE
ENSG00000240053	CTGGCAGCTGGCTAACGTGG	chr6:30160564-30160874	34	75775	TRUE	0.764	-0.0724790091280445	FALSE
ENSG00000240053	TGGCTTACTTGGCCGCCACT	chr6:30163042-30164114	71	75738	TRUE	0.764	0.0486103441090133	FALSE
ENSG00000240053	TGCTAATGCTTATAGCAGAC	chr6:30169716-30170337	21	75788	TRUE	0.764	-0.127631322348763	FALSE
ENSG00000240053	AGCATGGTGCTTGTGTTCTC	chr6:30238308-30239117	29	75780	TRUE	0.764	-0.0934802217757562	FALSE
ENSG00000240053	AGTACTAAGCCCGCTGCTGC	chr6:30360164-30360578	15	75794	TRUE	0.764	0.0792401648787167	FALSE
ENSG00000240053	GCAGCCCTCTAGCCGACCGA	chr6:30360164-30360578	87	75722	TRUE	0.764	0.0382126350308725	FALSE
ENSG00000240053	GAAACTCTCCGCTGCGAATC	chr6:30463701-30464128	36	75773	TRUE	0.764	0.081593924454727	FALSE
ENSG00000240053	AGAGTTGAGCCTGAGGCCTC	chr6:30685474-30685641	62	75747	TRUE	0.764	-0.0473763890331347	FALSE
ENSG00000240053	ATGTCTTTGTTTGGGGAAAC	chr6:30728282-30728481	25	75784	TRUE	0.764	-0.0889792298066836	FALSE
ENSG00000240053	GACAGCCTACACCTGAGTAG	chr6:30768976-30769922	40	75769	TRUE	0.764	-0.0614131746860023	FALSE
ENSG00000240053	CATGGCCCCATCGGAATCTC	chr6:30942337-30943208	22	75787	TRUE	0.764	-0.127669928002729	FALSE
ENSG00000240053	CTGTGGTGGTCAGCAAAGGT	chr6:30972056-30972234	21	75788	TRUE	0.764	-0.101297945291344	FALSE
ENSG00000240053	GGGCGGGTGCCAGCATGCTA	chr6:30988472-30988856	93	75716	TRUE	0.764	0.0420099027239726	FALSE
ENSG00000240053	CCCACCCTTGGAGAGCTCAC	chr6:31009816-31010085	84	75725	TRUE	0.764	0.0311216161850465	FALSE
ENSG00000240053	GACCGGGTGCCGCAAAGCAA	chr6:31016738-31017365	101	75708	TRUE	0.764	-0.0397246122961363	FALSE
ENSG00000240053	CACTGAGGGCCCTAAATAAG	chr6:31114273-31115546	26	75783	TRUE	0.764	0.0734895166668932	FALSE
ENSG00000240053	ACTCTCAAAGAGCTCTCGGT	chr6:31137292-31138485	37	75772	TRUE	0.764	-0.0653707417689187	FALSE
ENSG00000240053	GGGAGAAGGAAAAGGCTTAT	chr6:31202775-31203156	39	75770	TRUE	0.764	0.0581321949465947	FALSE
ENSG00000240053	TCTGGCGTAAAGTGACTGCT	chr6:31416045-31417027	52	75757	TRUE	0.764	-0.0568629762274042	FALSE
ENSG00000240053	CTGGACTGTGACATAGCCAC	chr6:31525859-31526473	24	75785	TRUE	0.764	-0.0834680201979041	FALSE
ENSG00000240053	GACCACAAAGCGCAGGCAAT	chr6:31528277-31530194	52	75757	TRUE	0.764	-0.0556235050209741	FALSE
ENSG00000240053	GCACGGCACGCGTTGGGTTC	chr6:31533582-31537581	32	75777	TRUE	0.764	0.0856969070733735	FALSE
ENSG00000240053	TATACAGATCCGTGCGCTCC	chr6:31541111-31542661	43	75766	TRUE	0.764	-0.0944746744962934	FALSE
ENSG00000240053	TACCCTGTAAATCCCTGGTT	chr6:31613382-31615931	42	75767	TRUE	0.764	-0.0340428696697035	FALSE
ENSG00000240053	CCTCAGCTGCTCGCTACCGC	chr6:31728778-31730584	61	75748	TRUE	0.764	-0.0768696807628289	FALSE
ENSG00000240053	AGGGGTTTGGGACCGTTGCG	chr6:31739606-31740673	55	75754	TRUE	0.764	-0.0600727489502293	FALSE
ENSG00000240053	CTCTCCGCTGCTCCACAAGG	chr6:31772888-31773174	49	75760	TRUE	0.764	-0.063894962743221	FALSE
ENSG00000240053	AACTGACCTAGCTCGTGGCA	chr6:31834234-31835425	47	75762	TRUE	0.764	0.0711113607924718	FALSE
ENSG00000240053	TTGGCAATTACCAGCGTGGT	chr6:31888461-31889457	38	75771	TRUE	0.764	-0.0691419287129502	FALSE
ENSG00000240053	TGTCCCCTATTAATGGACGT	chr6:31919609-31920093	28	75781	TRUE	0.764	0.0771794224071531	FALSE
ENSG00000240053	GGCATTTATACCCCACGGCT	chr6:31928642-31929979	12	75797	TRUE	0.764	-0.135845192541623	FALSE
ENSG00000240053	TATGACGGTTACACTCTCCG	chr6:31945607-31951356	52	75757	TRUE	0.764	0.0424213097087318	FALSE
ENSG00000240053	ATATCGACTTCTGGCCAGTC	chr6:32067157-32069156	49	75760	TRUE	0.764	0.0593091308983471	FALSE
ENSG00000240053	ATGAGGCGGGCAGCCTCCGA	chr6:32209987-32210755	51	75758	TRUE	0.764	-0.0693758806374953	FALSE
ENSG00000240053	CCTTCTCCTCAGTGAGGACG	chr6:32402860-32403151	46	75763	TRUE	0.764	0.0268658151335079	FALSE
ENSG00000240053	CGTCTTCCTGAGGCGAACGG	chr6:32583639-32584799	20	75789	TRUE	0.764	0.0544831162587123	FALSE
ENSG00000240053	GTCGCTGTCCGTGTCTTCTC	chr6:32583639-32584799	36	75773	TRUE	0.764	0.0395691354668444	FALSE
ENSG00000240053	AGTTCAGGTTACTTCGTTTC	chr6:32609751-32610407	21	75788	TRUE	0.764	-0.109522816583537	FALSE
ENSG00000240053	TGCAGGAGAAGCAAGCCAAT	chr6:32614485-32614951	81	75728	TRUE	0.764	0.0556764088928836	FALSE
ENSG00000240053	CCTGTTGCCTGGACTGTAGA	chr6:32692104-32692347	40	75769	TRUE	0.764	0.0494968260540145	FALSE
ENSG00000240053	CGGGAGGCTGAGGCAAACCC	chr6:32915154-32915381	32	75777	TRUE	0.764	0.0573955382517564	FALSE
ENSG00000240053	CGGGGACACTTACACCTGTG	chr6:32937142-32937447	57	75752	TRUE	0.764	0.0436655868349805	FALSE
ENSG00000240053	GGTGGTGTAGTTACTCCACA	chr6:33172538-33173310	56	75753	TRUE	0.764	0.0436422198376845	FALSE
ENSG00000240053	CCTCTCACACAGGGCGAAGT	chr6:33175635-33175999	44	75765	TRUE	0.764	-0.0537639904050464	FALSE
ENSG00000240065	GGCTACTATCACAAGCCTGT	chr11:5254682-5254782	34	62250	TRUE	0.764	0.0535820317552362	FALSE
ENSG00000240065	GTTGCCTGCATAATAACATG	chr12:7789365-7789670	39	62245	TRUE	0.764	0.0564673578995813	FALSE
ENSG00000240065	TAGGTAGCGGGATCTCCTTC	chr6:29834676-29835312	26	62258	TRUE	0.764	0.0754678064607988	FALSE
ENSG00000240065	CCCTCAAGGTGCCGGTTCCC	chr6:29863832-29864500	18	62266	TRUE	0.764	0.112856105056471	FALSE
ENSG00000240065	GTCATCCTTTGAAGCATTAA	chr6:30238308-30239117	35	62249	TRUE	0.764	0.0415401546709655	FALSE
ENSG00000240065	TCTGCCTAGATAACGCGACG	chr6:30357430-30358526	12	62272	TRUE	0.764	0.0629334348566979	FALSE
ENSG00000240065	ATTGAGCGCTCTCAGGCACT	chr6:30396705-30398221	31	62253	TRUE	0.764	0.0331957051151084	FALSE
ENSG00000240065	CGCGCCCGCGAGGAAACGCC	chr6:30463701-30464128	51	62233	TRUE	0.764	0.0855240655062524	FALSE
ENSG00000240065	CCTGGATATGCCAGCGTTCC	chr6:30466076-30467154	19	62265	TRUE	0.764	0.0863766754308297	FALSE
ENSG00000240065	GACTTTATAGTCGGGAGTCG	chr6:30489143-30490745	32	62252	TRUE	0.764	0.0950669036061105	FALSE
ENSG00000240065	CCCCCGTTAAGATCCTAGTC	chr6:30495980-30497165	10	62274	TRUE	0.764	0.0728092835695462	FALSE
ENSG00000240065	CACGAGGCTACGACCCAAAT	chr6:30555370-30557804	48	62236	TRUE	0.764	0.0544267115714963	FALSE
ENSG00000240065	AACATTGTTGCCCCCTCATG	chr6:30597208-30598002	76	62208	TRUE	0.764	-0.017546290202485	FALSE
ENSG00000240065	GTTATGTAGTGACGGTCCTT	chr6:30616759-30618138	14	62270	TRUE	0.764	-0.12894311210241	FALSE
ENSG00000240065	CCTTCTCCAGCCTCCACACC	chr6:30684704-30684912	28	62256	TRUE	0.764	0.034043838962373	FALSE
ENSG00000240065	CTCGATCCCTCCCGCTCACC	chr6:30690559-30691273	46	62238	TRUE	0.764	-0.059593421344782	FALSE
ENSG00000240065	CAGCTTCCACTTCCGCTGTG	chr6:30768976-30769922	79	62205	TRUE	0.764	-0.0612745488391864	FALSE
ENSG00000240065	GGGAACCTTCTAGGCATGGC	chr6:30838353-30838890	47	62237	TRUE	0.764	0.0732606363993225	FALSE
ENSG00000240065	GGGCACAATACTGTTTGGAG	chr6:31044219-31044616	54	62230	TRUE	0.764	-0.0382516546888443	FALSE
ENSG00000240065	TCTCAACAAGCCTATCACAT	chr6:31092821-31093433	33	62251	TRUE	0.764	-0.0706590043849076	FALSE
ENSG00000240065	TGCGGGAGTATCAGTATCGG	chr6:31121455-31121665	43	62241	TRUE	0.764	-0.0659176549672345	FALSE
ENSG00000240065	GCTGCAGAGGTGAGTCCACA	chr6:31125080-31125417	21	62263	TRUE	0.764	0.118011131195527	FALSE
ENSG00000240065	CTTCTCTCAGGTCCCGCTCC	chr6:31133357-31133579	30	62254	TRUE	0.764	-0.047503485335433	FALSE
ENSG00000240065	GGCTGGCTGCACCTATCGCT	chr6:31159254-31159656	61	62223	TRUE	0.764	0.0330528448548324	FALSE
ENSG00000240065	CCGCTCCATACAACATGGGC	chr6:31200382-31203181	14	62270	TRUE	0.764	-0.0837407569205646	FALSE
ENSG00000240065	TCGGCTAAAATCGGCAGCTC	chr6:31227161-31227587	22	62262	TRUE	0.764	-0.106847242860803	FALSE
ENSG00000240065	TCCCTCTGCCCCCGAGAAAT	chr6:31711205-31712020	38	62246	TRUE	0.764	0.0675859088147648	FALSE
ENSG00000240065	CCTCGCGCTAGAGATGTGGA	chr6:31734684-31735403	22	62262	TRUE	0.764	-0.0868283639571032	FALSE
ENSG00000240065	TGGGGTGCGTTGGGCTGGTG	chr6:31736414-31736521	49	62235	TRUE	0.764	-0.0686988230024352	FALSE
ENSG00000240065	CCTGATGCCTCACGGGGCGA	chr6:31821242-31822577	52	62232	TRUE	0.764	0.0624374780431114	FALSE
ENSG00000240065	TTGGTCCAGTGATGCTAAGG	chr6:31940351-31941119	65	62219	TRUE	0.764	0.0240393605836802	FALSE
ENSG00000240065	GCGCGTCCCTGTACTGTACC	chr6:32048173-32048746	39	62245	TRUE	0.764	-0.0820085721454189	FALSE
ENSG00000240065	ATCAGGGGACTCCTCTTCGG	chr6:32063032-32065131	29	62255	TRUE	0.764	-0.0715391312240732	FALSE
ENSG00000240065	CGGTTGGAGAGAGAGTCCCG	chr6:32131560-32131874	27	62257	TRUE	0.764	-0.0550208611663972	FALSE
ENSG00000240065	GTGTGGGAGATACCGGCCAT	chr6:32162807-32166231	18	62266	TRUE	0.764	0.0647945707733082	FALSE
ENSG00000240065	TCACCTCCCGCCACATAACG	chr6:32166448-32169512	45	62239	TRUE	0.764	0.0705081184642964	FALSE
ENSG00000240065	AGTTCTGTCCATCGTAGCCT	chr6:32204175-32204654	15	62269	TRUE	0.764	-0.162986649239227	FALSE
ENSG00000240065	GAAAAACAAGCATCCGGCGA	chr6:32413296-32413959	11	62273	TRUE	0.764	-0.221037943458729	FALSE
ENSG00000240065	CAGAGCTTTCTGAATCTTTC	chr6:33062023-33062329	25	62259	TRUE	0.764	0.0317697254389888	FALSE
ENSG00000240065	CCTACAGGATGATAGCCCCA	chr6:33175635-33175999	80	62204	TRUE	0.764	-0.0317723114023345	FALSE
ENSG00000240065	CTCTTAAACCTCAGGACTTT	chr6:33199885-33200000	13	62271	TRUE	0.764	-0.125447208463949	FALSE
ENSG00000241106	AGCGTGATGCCTTTGCTGAG	chr6:30670839-30671068	3	2968	TRUE	0.764	0.218539146676623	FALSE
ENSG00000241106	GCAGGTGCCATTCTCAGCTG	chr6:31882412-31882682	3	2968	TRUE	0.764	-0.367645082055317	FALSE
ENSG00000241106	AGTCATTGGGAAGCCCTAGA	chr6:32103513-32103696	3	2968	TRUE	0.764	0.0690430472240848	FALSE
ENSG00000241106	GGGTGGCTTCCGCATAGAAC	chr6:32402860-32403151	3	2968	TRUE	0.764	0.344463391991824	FALSE
ENSG00000241106	CTATTGAAGTACTCGCCTAT	chr6:33116430-33118817	3	2968	TRUE	0.764	0.0172023547683331	FALSE
ENSG00000241106	TGACCCCGAAGGCCGAATGG	chr6:33161357-33162470	3	2968	TRUE	0.764	0.279728394994939	FALSE
ENSG00000241370	GGGGCAGCCCGGCATGCCTA	chr6:29760264-29760749	353	254325	TRUE	0.764	0.027085367404688	FALSE
ENSG00000241370	AAAGGCAGCTGTCATAATCC	chr6:30097990-30098183	130	254548	TRUE	0.764	0.0184604300587718	FALSE
ENSG00000241370	CTGCTCGTGACCGTCCCGAG	chr6:30127137-30128131	237	254441	TRUE	0.764	0.00210265176953817	FALSE
ENSG00000241370	GTGGCCTGTTACACGGTCTA	chr6:30212915-30213890	179	254499	TRUE	0.764	-0.00427909495146173	FALSE
ENSG00000241370	TCACCCTGAGTCACAGAACT	chr6:30340648-30340869	91	254587	TRUE	0.764	0.0246565177232054	FALSE
ENSG00000241370	TACCAGGTGAGTCTGCGACA	chr6:30344242-30345731	157	254521	TRUE	0.764	-0.00538156317221272	FALSE
ENSG00000241370	CCCTGGGATAGAAAATCCAT	chr6:30447259-30447756	116	254562	TRUE	0.764	0.0250710980772415	FALSE
ENSG00000241370	CCTTATATAGCTGATGGGAG	chr6:30682129-30682401	95	254583	TRUE	0.764	0.0206615071356961	FALSE
ENSG00000241370	CAGACTGTCCCATGCATTGC	chr6:30837850-30838025	57	254621	TRUE	0.764	0.0196476882214802	FALSE
ENSG00000241370	AGCCTGAGTTTAGTAGTTCC	chr6:30961427-30961676	137	254541	TRUE	0.764	0.000229886430464177	FALSE
ENSG00000241370	AGGGTTTGGGCCACTCCCTG	chr6:31057464-31057857	206	254472	TRUE	0.764	0.021463133409064	FALSE
ENSG00000241370	TATTTGTCCACCGTTGGTTA	chr6:31131382-31133381	208	254470	TRUE	0.764	0.000160701648481254	FALSE
ENSG00000241370	GGTGCAGTGTGACTTTGGTG	chr6:31176046-31176308	143	254535	TRUE	0.764	0.0311187065030847	FALSE
ENSG00000241370	TGCTGAAGGCAGTGGGACTA	chr6:31246063-31246842	192	254486	TRUE	0.764	-0.00636948045298125	FALSE
ENSG00000241370	AGCATGTACGGCTGCGACGT	chr6:31355791-31357656	50	254628	TRUE	0.764	0.0370949911502576	FALSE
ENSG00000241370	CATGAGTTCAAACTAGGAGG	chr6:31395558-31396207	90	254588	TRUE	0.764	-0.0154110043982314	FALSE
ENSG00000241370	TGATCACAGGGCCAAGGAGG	chr6:31402804-31402980	176	254502	TRUE	0.764	0.0317379717587412	FALSE
ENSG00000241370	CCTGGTGCTGCCACTTGTTT	chr6:31511215-31511680	181	254497	TRUE	0.764	-0.00814744927480682	FALSE
ENSG00000241370	ACTTAGCACAACCAAGGTCT	chr6:31517213-31517602	336	254342	TRUE	0.764	-0.00173770935879691	FALSE
ENSG00000241370	ACCCAGTGGATTGGCAGGAC	chr6:31522833-31523158	207	254471	TRUE	0.764	0.000518167575150663	FALSE
ENSG00000241370	GGCCCGGCCCTGGTTGGCTT	chr6:31558164-31558469	145	254533	TRUE	0.764	-0.00401512219484967	FALSE
ENSG00000241370	CCCCCTTGCTAAGGTTGTCG	chr6:31710646-31710912	77	254601	TRUE	0.764	0.0447054368834228	FALSE
ENSG00000241370	TCTGACAATGGGAGTGAAGT	chr6:31745203-31745428	136	254542	TRUE	0.764	-0.0089816621915606	FALSE
ENSG00000241370	TTTGAATCTGGGCTAACGGG	chr6:31762532-31764531	80	254598	TRUE	0.764	0.00881226210591146	FALSE
ENSG00000241370	AGCAACTGAGATGATGTTGC	chr6:31874908-31875284	59	254619	TRUE	0.764	0.0398819686727179	FALSE
ENSG00000241370	GCGCCCGTGCAATGCTCCGG	chr6:31896953-31898663	154	254524	TRUE	0.764	0.0206021519592636	FALSE
ENSG00000241370	GAGATTGCTCCCCATGGCGT	chr6:31945771-31946245	114	254564	TRUE	0.764	0.0294405731171641	FALSE
ENSG00000241370	GGATCGCAAAAACCCAAGGG	chr6:31948750-31949416	66	254612	TRUE	0.764	0.0244966218329483	FALSE
ENSG00000241370	GAGCTGCACCCCCACCGATA	chr6:31982300-31983140	298	254380	TRUE	0.764	-0.0013104387309224	FALSE
ENSG00000241370	ATGAGCAGGCATCTACGAGG	chr6:32087832-32091781	90	254588	TRUE	0.764	-0.0231727043311372	FALSE
ENSG00000241370	GCGCGGCTACCTTAACCGCA	chr6:32129978-32130841	61	254617	TRUE	0.764	-0.0125051652824268	FALSE
ENSG00000241370	TGAAGCCTGCCCAACGATCG	chr6:32177110-32178719	335	254343	TRUE	0.764	0.0171094171763828	FALSE
ENSG00000241370	AGTCCATGAGACTGTGTAAG	chr6:32473155-32474197	144	254534	TRUE	0.764	-0.016030102923017	FALSE
ENSG00000241370	GTTTACAGAAAAGCTGTAAA	chr6:32885752-32886155	69	254609	TRUE	0.764	-0.0115547210393774	FALSE
ENSG00000241370	TGGGAAACTTCATGACGGGC	chr6:33051226-33051462	133	254545	TRUE	0.764	0.0305715757189278	FALSE
ENSG00000241370	TATTACAACACTCTTAAGTT	chr6:33062023-33062329	47	254631	TRUE	0.764	-0.0214660024937796	FALSE
ENSG00000241370	CCGGGAGTAAGGGCTTCTCT	chr6:33170110-33170273	197	254481	TRUE	0.764	0.019125871714702	FALSE
ENSG00000241370	TTGGAAGCAAGAATGATGCC	chr6:33183035-33183424	137	254541	TRUE	0.764	0.0231648682769392	FALSE
ENSG00000241370	CTTCTCAGGCGTTGCCCGCC	chr6:33192035-33193499	64	254614	TRUE	0.764	0.035522470899386	FALSE
ENSG00000241404	TCTTCCGCTCGCTCGGGGTG	chr6:29752307-29753422	40	56678	TRUE	0.764	0.0542933370833432	FALSE
ENSG00000241404	ACCTGCAGAGATCCTCGACC	chr6:30006570-30007933	54	56664	TRUE	0.764	-0.0628596233515175	FALSE
ENSG00000241404	AAACCCAGGGTCCATGAATC	chr6:30169716-30170337	39	56679	TRUE	0.764	-0.0814047679438146	FALSE
ENSG00000241404	TTGCCTGCACCCTAGAGAGT	chr6:30219237-30219674	39	56679	TRUE	0.764	-0.0821081033891533	FALSE
ENSG00000241404	CAGTGCAGTCATCGCTCTTG	chr6:30259125-30260790	19	56699	TRUE	0.764	-0.0762827963679433	FALSE
ENSG00000241404	TCTTTGCAATCCCATTTGGG	chr6:30515018-30515605	30	56688	TRUE	0.764	0.0538088980022409	FALSE
ENSG00000241404	ATAGATAGACCATAGCGGTG	chr6:30562461-30563161	19	56699	TRUE	0.764	0.0946524673819578	FALSE
ENSG00000241404	ACCACCCTTGTATTCATTGA	chr6:30590211-30591236	37	56681	TRUE	0.764	-0.0760001124394016	FALSE
ENSG00000241404	ATCTGGACACCTGGCGTGTC	chr6:30686482-30687998	22	56696	TRUE	0.764	0.0390304841362921	FALSE
ENSG00000241404	CGTCTCAGCGCGGGCCCCAA	chr6:30686482-30687998	22	56696	TRUE	0.764	-0.131215388399193	FALSE
ENSG00000241404	AGGTACCCTAGATGAACCAT	chr6:30708107-30708404	38	56680	TRUE	0.764	0.0369644409010117	FALSE
ENSG00000241404	ATATTCTACTGCAGGCCTCC	chr6:30728282-30728481	35	56683	TRUE	0.764	-0.0847243627547887	FALSE
ENSG00000241404	CCAAGACAGGACCGTACCAG	chr6:30838353-30838890	29	56689	TRUE	0.764	0.0755787246908048	FALSE
ENSG00000241404	GTGCAGGGTGGTGCGAAGAG	chr6:30839707-30840061	37	56681	TRUE	0.764	-0.0845159154169086	FALSE
ENSG00000241404	GGCTGGTATTACCTAAGTGC	chr6:30844980-30845510	39	56679	TRUE	0.764	0.05448864351002	FALSE
ENSG00000241404	GGGCTGCGAGCCCGAACGCG	chr6:30883795-30886796	33	56685	TRUE	0.764	0.075233939335996	FALSE
ENSG00000241404	GTCTCACTTCTAGTATCAAG	chr6:31009816-31010085	51	56667	TRUE	0.764	0.0622397321762012	FALSE
ENSG00000241404	GACCGGGTGCCGCAAAGCAA	chr6:31016738-31017365	85	56633	TRUE	0.764	0.0445369394760513	FALSE
ENSG00000241404	ACTCAAAGGAGTGGCCGGGC	chr6:31053801-31054266	19	56699	TRUE	0.764	-0.123993478030159	FALSE
ENSG00000241404	GCTGTCGAGGCCTGCTGGGG	chr6:31072588-31072809	49	56669	TRUE	0.764	-0.0441247650815284	FALSE
ENSG00000241404	GAAGCCAGGTGTCCCGCCAT	chr6:31170587-31170657	36	56682	TRUE	0.764	-0.0724538978619627	FALSE
ENSG00000241404	ACTCCTAGCCGGCCCCCTTC	chr6:31171729-31173747	34	56684	TRUE	0.764	-0.093460037395902	FALSE
ENSG00000241404	CTCGTTGTCCAACTGTGAGA	chr6:31210029-31210432	42	56676	TRUE	0.764	-0.076989482906346	FALSE
ENSG00000241404	CCCGCACCCCGGGTACTTGA	chr6:31307531-31309242	17	56701	TRUE	0.764	-0.0790754622103145	FALSE
ENSG00000241404	GAGGTGCTGGAGACCCTGGT	chr6:31321905-31322115	51	56667	TRUE	0.764	0.0692188950563859	FALSE
ENSG00000241404	AGGGCCAATCACGAGCGGAG	chr6:31403053-31404177	31	56687	TRUE	0.764	0.0539941490128348	FALSE
ENSG00000241404	ATGGGCTAGATTCTTCTCAC	chr6:31491962-31492232	29	56689	TRUE	0.764	0.0788810192610505	FALSE
ENSG00000241404	AGGGCGCCGTAAGATGGGCA	chr6:31497782-31499781	92	56626	TRUE	0.764	0.0312358564698054	FALSE
ENSG00000241404	GTAAGTGGACCAGGAGTAAG	chr6:31508898-31509553	18	56700	TRUE	0.764	0.0845978622366759	FALSE
ENSG00000241404	TGAAAGCATGATCCGGGACG	chr6:31573932-31575931	14	56704	TRUE	0.764	-0.117841565744469	FALSE
ENSG00000241404	AGCCAGGGGCAATAGTGGAC	chr6:31589309-31589721	54	56664	TRUE	0.764	-0.0434554808943446	FALSE
ENSG00000241404	GGTAATACCTCTACAGGGAT	chr6:31596984-31597323	17	56701	TRUE	0.764	0.118336579320129	FALSE
ENSG00000241404	TCGGCCGTTGAGCCGTGTTG	chr6:31619900-31621361	53	56665	TRUE	0.764	0.0405323091072249	FALSE
ENSG00000241404	TAGTACCAGTACCGCTGTGG	chr6:31650807-31653131	26	56692	TRUE	0.764	0.0718864591973687	FALSE
ENSG00000241404	AAGGGTAACCTCCGCGTGAC	chr6:31739606-31740673	35	56683	TRUE	0.764	-0.081049332862773	FALSE
ENSG00000241404	CTCGGGTGGCGCAGTTTGTT	chr6:31821242-31822577	32	56686	TRUE	0.764	0.0599554300096967	FALSE
ENSG00000241404	TGTGGACATAAAAAACTTCA	chr6:31841008-31842456	19	56699	TRUE	0.764	-0.0787331533867572	FALSE
ENSG00000241404	AGACCACACGACTTCGAGAA	chr6:31945607-31951356	41	56677	TRUE	0.764	-0.0743094947173177	FALSE
ENSG00000241404	TCCTTTCTACCGGCGCCCTT	chr6:31971319-31972880	32	56686	TRUE	0.764	-0.0538615486187584	FALSE
ENSG00000241404	GGCCGTGACCTCGGACTCAG	chr6:32048173-32048746	50	56668	TRUE	0.764	0.0706332750483154	FALSE
ENSG00000241404	GCAGGGGATACATGATGGTA	chr6:32103307-32106706	26	56692	TRUE	0.764	0.0521715001289582	FALSE
ENSG00000241404	GCACCGCGATTTCAGAGTGG	chr6:32415294-32416007	26	56692	TRUE	0.764	-0.0948832090493847	FALSE
ENSG00000241404	CCTCAGTGACGCGAGGCACA	chr6:32483958-32484937	22	56696	TRUE	0.764	0.0626809469040419	FALSE
ENSG00000241404	CCGAGTCTCTTGCGCACAGA	chr6:32761119-32761904	38	56680	TRUE	0.764	-0.0922736234727599	FALSE
ENSG00000241404	GCACTTACTGGGAAAGTCTC	chr6:32763294-32763473	42	56676	TRUE	0.764	-0.0729877364025993	FALSE
ENSG00000241404	CGGGGTGCCCACCTCCCTGC	chr6:32807243-32807426	14	56704	TRUE	0.764	-0.179199950247145	FALSE
ENSG00000241404	CCTGACGGGGCTGCCCACGG	chr6:32829550-32829856	33	56685	TRUE	0.764	-0.0596887130400754	FALSE
ENSG00000241404	TCCAGTAGGACCTCGGGAGG	chr6:32829550-32829856	14	56704	TRUE	0.764	0.0922305932556244	FALSE
ENSG00000241404	GTCCGGACGCCTGCGCACTA	chr6:32968139-32970511	83	56635	TRUE	0.764	0.0407951397273072	FALSE
ENSG00000241404	CAGGAAGCAGTCCCACTGAC	chr6:33183035-33183424	18	56700	TRUE	0.764	-0.0498221467889139	FALSE
ENSG00000242574	AACAATCAGGCTGACAGTAG	chr6:29758038-29758251	43	41505	TRUE	0.764	0.0616793874320787	FALSE
ENSG00000242574	ACTGTTTAAAATCCTCATGG	chr6:29758038-29758251	10	41538	TRUE	0.764	-0.17804089448392	FALSE
ENSG00000242574	TCCTGCTACAGATCATCCCA	chr6:29760264-29760749	19	41529	TRUE	0.764	0.100959932498841	FALSE
ENSG00000242574	AAGGAAGAGTGCAGACCGCC	chr6:29847861-29848382	34	41514	TRUE	0.764	-0.0905235613938968	FALSE
ENSG00000242574	CGGGGCTGACCGCGGGAACT	chr6:30006570-30007933	29	41519	TRUE	0.764	-0.0569230289363301	FALSE
ENSG00000242574	GCCTGAGTTTGGCGCGTAAT	chr6:30212915-30213890	38	41510	TRUE	0.764	-0.0932171220447144	FALSE
ENSG00000242574	TTTGCCTGCACCCTAGAGAG	chr6:30219237-30219674	24	41524	TRUE	0.764	-0.0744402833852424	FALSE
ENSG00000242574	CACAAGAGGTGGTGGAGCAG	chr6:30411464-30412023	21	41527	TRUE	0.764	0.092934961486363	FALSE
ENSG00000242574	TCACATACAATGGCCCAAGG	chr6:30495980-30497165	16	41532	TRUE	0.764	-0.124899251634861	FALSE
ENSG00000242574	GTTGTTGGTAGGAAGCACGA	chr6:30507742-30508763	19	41529	TRUE	0.764	0.0927317781238846	FALSE
ENSG00000242574	TTATCCCCAAACTGAGAGGT	chr6:30614391-30614769	13	41535	TRUE	0.764	-0.156744507364524	FALSE
ENSG00000242574	GATCCTTGACCTTGGAGTGG	chr6:30652776-30653012	31	41517	TRUE	0.764	0.0401738401735208	FALSE
ENSG00000242574	ACCTTCTCTTCTAACTCGGC	chr6:30707151-30707854	10	41538	TRUE	0.764	0.122332521147965	FALSE
ENSG00000242574	ATGGTATATAAATAAGCCTT	chr6:30799159-30799421	20	41528	TRUE	0.764	0.0730602633059165	FALSE
ENSG00000242574	AAGAAGGACAAGTTAGGGAC	chr6:30821835-30822246	21	41527	TRUE	0.764	-0.129455707625675	FALSE
ENSG00000242574	GCACTGCTGCCAGCAATGCA	chr6:30837850-30838025	15	41533	TRUE	0.764	-0.144230748593422	FALSE
ENSG00000242574	CATTTAAAACACTATTCTGC	chr6:30840712-30841135	8	41540	TRUE	0.764	-0.207280050401204	FALSE
ENSG00000242574	GCCTGTAATCTCATTACACT	chr6:30876743-30877052	51	41497	TRUE	0.764	-0.0792352014402651	FALSE
ENSG00000242574	TGTTCACTGTCCGGACCATA	chr6:30877493-30878082	35	41513	TRUE	0.764	-0.127910570753905	FALSE
ENSG00000242574	ATCCCACCTCCCAATGTCAC	chr6:30915349-30915863	25	41523	TRUE	0.764	0.059462244375474	FALSE
ENSG00000242574	AAAGCTGAGAAGCGGAAATT	chr6:30922506-30923027	16	41532	TRUE	0.764	0.0410208627262389	FALSE
ENSG00000242574	GATGCCTACAGGCAAGCGCT	chr6:30932797-30933004	21	41527	TRUE	0.764	0.079358929688127	FALSE
ENSG00000242574	TTTAACCTCCGGAGTGGTTA	chr6:31001216-31001927	16	41532	TRUE	0.764	-0.102033221450896	FALSE
ENSG00000242574	CTTCCTCTCAGTGGGCTCGT	chr6:31021855-31022378	12	41536	TRUE	0.764	0.0554158659340258	FALSE
ENSG00000242574	GTGGCGCTCAATCTCCAGAG	chr6:31068850-31069378	21	41527	TRUE	0.764	-0.143825062546474	FALSE
ENSG00000242574	GATGGAATGGTGACCGACGT	chr6:31083575-31084324	18	41530	TRUE	0.764	0.0709169966887648	FALSE
ENSG00000242574	AAGCTGACTGGTCCACGCAC	chr6:31180432-31187807	14	41534	TRUE	0.764	-0.153102724952696	FALSE
ENSG00000242574	AGACAGGGAGGGCACGCCTC	chr6:31559695-31560201	17	41531	TRUE	0.764	-0.158418994516245	FALSE
ENSG00000242574	TGTCGTCAACACCCCCAGCT	chr6:31567593-31567936	27	41521	TRUE	0.764	0.0542583016469416	FALSE
ENSG00000242574	GGCTGGAAAGTCCGTATACT	chr6:31570582-31572581	28	41520	TRUE	0.764	0.0599174582951485	FALSE
ENSG00000242574	GGGGACGTGGAATAAGTAAC	chr6:31598439-31599041	19	41529	TRUE	0.764	0.0476074241441236	FALSE
ENSG00000242574	CCCACTTAGTTTGACAATGC	chr6:31637209-31638951	10	41538	TRUE	0.764	-0.139295117536973	FALSE
ENSG00000242574	TGCCCCCGAGTCCTTAGTCT	chr6:31659583-31660191	36	41512	TRUE	0.764	-0.110336044794896	FALSE
ENSG00000242574	AAGGCCCACACTCGCTGGTC	chr6:31706742-31706917	24	41524	TRUE	0.764	-0.129849816299571	FALSE
ENSG00000242574	CTCCACTGCTGCTACAAGAC	chr6:31710646-31710912	24	41524	TRUE	0.764	0.082591347596003	FALSE
ENSG00000242574	CCGGGAGAGGACCGAGCTGG	chr6:31736414-31736521	30	41518	TRUE	0.764	0.116549746436299	FALSE
ENSG00000242574	TAGTTTACCAAGCCCAGGAA	chr6:31738650-31738862	30	41518	TRUE	0.764	0.0393034328004274	FALSE
ENSG00000242574	TGAGAGGAGGGTTTAGACAC	chr6:31764314-31764571	8	41540	TRUE	0.764	-0.242186694882703	FALSE
ENSG00000242574	CCCAGAAGGAGAGAGGCTCG	chr6:31791353-31791641	33	41515	TRUE	0.764	-0.0695168300454254	FALSE
ENSG00000242574	ATTTATGGCGGCGCCGGGTT	chr6:31834234-31835425	16	41532	TRUE	0.764	-0.13612357684526	FALSE
ENSG00000242574	GAGCTAGTTAATGCTGAGTT	chr6:31840063-31840910	13	41535	TRUE	0.764	-0.170372573834934	FALSE
ENSG00000242574	CGCGCCACTACATGCTGCCT	chr6:31841008-31842456	14	41534	TRUE	0.764	-0.0853159852698258	FALSE
ENSG00000242574	TCCCTCAGATCGCCATCTAC	chr6:31862357-31865881	32	41516	TRUE	0.764	0.0687982524373103	FALSE
ENSG00000242574	ACGAGCACGAAGGGGCGATA	chr6:31896953-31898663	23	41525	TRUE	0.764	-0.131446485621812	FALSE
ENSG00000242574	GACATTCAGAACTGTATGTA	chr6:31919609-31920093	53	41495	TRUE	0.764	0.0511700222679483	FALSE
ENSG00000242574	TGCTCACGGGGTCTTCGGAG	chr6:31933313-31934377	24	41524	TRUE	0.764	-0.0970896557058247	FALSE
ENSG00000242574	GAGAAGAGATGAACGAGCCT	chr6:31969629-31970067	8	41540	TRUE	0.764	-0.211207476414545	FALSE
ENSG00000242574	GTTATTGGAGCCGCAAAAAC	chr6:31997498-31998270	27	41521	TRUE	0.764	0.064310843920568	FALSE
ENSG00000242574	CAGGTACCACCAGGCGTCTC	chr6:32011727-32012212	41	41507	TRUE	0.764	-0.0642624442510256	FALSE
ENSG00000242574	TGTGGTGCTGACCGGACCCC	chr6:32055182-32057181	27	41521	TRUE	0.764	0.0609850687702065	FALSE
ENSG00000242574	GTGGGGTCCTGAGCTTCAAT	chr6:32103307-32106706	32	41516	TRUE	0.764	-0.101323288361756	FALSE
ENSG00000242574	GATACGGTGGATAAGGCTCA	chr6:32113813-32114430	33	41515	TRUE	0.764	-0.0658163217203249	FALSE
ENSG00000242574	TCCTACCGAAACGCTTGAGC	chr6:32129256-32129669	56	41492	TRUE	0.764	-0.0563482574539158	FALSE
ENSG00000242574	TAAGGTAGCCGCGCCAACTA	chr6:32129978-32130841	25	41523	TRUE	0.764	-0.091475201618755	FALSE
ENSG00000242574	TGGGGCTCCAGTGGGTCACC	chr6:32184448-32184654	36	41512	TRUE	0.764	0.0593085048593043	FALSE
ENSG00000242574	GCCTCCGTATCTGGCATAGT	chr6:32216313-32216731	19	41529	TRUE	0.764	-0.129082733683312	FALSE
ENSG00000242574	CTGGCACAAGGTTATCACTA	chr6:32558427-32558954	48	41500	TRUE	0.764	0.0961534457303426	FALSE
ENSG00000242574	GTGAGGAGTAGATAGATAGT	chr6:32700385-32701020	29	41519	TRUE	0.764	-0.0590377052754079	FALSE
ENSG00000242574	AATTTAGGTATACTAAAAAT	chr6:32816993-32817234	27	41521	TRUE	0.764	0.0544848158987765	FALSE
ENSG00000242574	TGCTCAAGCCCCAGTTTAGC	chr6:32981697-32982715	18	41530	TRUE	0.764	-0.0906347578180937	FALSE
ENSG00000242574	AGAGACCCCTCCTAAGACGC	chr6:33199885-33200000	22	41526	TRUE	0.764	0.0518404843405964	FALSE
ENSG00000242574	TGTAAACGCCCAAAGTCCTG	chr6:33199885-33200000	16	41532	TRUE	0.764	-0.104820832919064	FALSE
ENSG00000244355	GGTCGCAGCCAATCATCCAC	chr6:29827334-29828897	5	8534	TRUE	0.764	-0.30419340474405	FALSE
ENSG00000244355	ATTCCTGAAACAGGAAACAA	chr6:29982251-29982430	4	8535	TRUE	0.764	-0.259211541672511	FALSE
ENSG00000244355	GAAATCATCCGCCGGAGAAA	chr6:30206874-30207955	4	8535	TRUE	0.764	-0.347340918207439	FALSE
ENSG00000244355	TCCATGCCCAGTGGCAGAAG	chr6:30529488-30530455	5	8534	TRUE	0.764	0.0818772810002981	FALSE
ENSG00000244355	CTTTGGGTTATGTGTACCCA	chr6:30725419-30726603	5	8534	TRUE	0.764	0.170336735612398	FALSE
ENSG00000244355	GTGGTGAAAATAAGTGGCCA	chr6:30758826-30759331	3	8536	TRUE	0.764	-0.311526165564424	FALSE
ENSG00000244355	AGTGTGTGAAGGAGGCTGAG	chr6:30837850-30838025	7	8532	TRUE	0.764	0.092270407983281	FALSE
ENSG00000244355	AATGATCTCTTCTTATGCTG	chr6:30838353-30838890	6	8533	TRUE	0.764	-0.245877035978309	FALSE
ENSG00000244355	GGTTATCAGTGGCAACCACA	chr6:30872366-30873391	8	8531	TRUE	0.764	0.12710532943993	FALSE
ENSG00000244355	CCACACTCAGGGATCCCGTG	chr6:30922506-30923027	7	8532	TRUE	0.764	0.12814420617594	FALSE
ENSG00000244355	TGAGTTGTTTGCAGATGAAT	chr6:31092821-31093433	3	8536	TRUE	0.764	-0.511138153441126	FALSE
ENSG00000244355	GCCACGAGAGCTCATCACCT	chr6:31133357-31133579	7	8532	TRUE	0.764	-0.236505270001755	FALSE
ENSG00000244355	GGCTGGCTGCACCTATCGCT	chr6:31159254-31159656	8	8531	TRUE	0.764	-0.235890001140007	FALSE
ENSG00000244355	GGAGGGGAGTCCATATCCCT	chr6:31386778-31387564	5	8534	TRUE	0.764	0.0992655298419924	FALSE
ENSG00000244355	ACAGTGTTACTGCATGGGTG	chr6:31396975-31397224	7	8532	TRUE	0.764	0.200105295925939	FALSE
ENSG00000244355	CAGATGGGTGATGCACTTCT	chr6:31416045-31417027	3	8536	TRUE	0.764	0.107073181187196	FALSE
ENSG00000244355	GAGTCACTACTGCTCCTGCC	chr6:31508898-31509553	6	8533	TRUE	0.764	-0.291327917513197	FALSE
ENSG00000244355	TAAATCTGTTAATTCGTTAT	chr6:31510507-31513057	3	8536	TRUE	0.764	0.138019960204534	FALSE
ENSG00000244355	CTCAGCTGAGGACTCGACAT	chr6:31644432-31646581	8	8531	TRUE	0.764	0.149731382414571	FALSE
ENSG00000244355	CCCGCAGTGGTCGTGAGCAC	chr6:31659112-31659495	8	8531	TRUE	0.764	0.105139480309699	FALSE
ENSG00000244355	AGGCAGCGGTTCTGACGTCA	chr6:31676763-31677222	7	8532	TRUE	0.764	-0.175185295685712	FALSE
ENSG00000244355	TTCCCTGTGGCGCCTTACCG	chr6:31711205-31712020	10	8529	TRUE	0.764	0.182902921272738	FALSE
ENSG00000244355	CACGGCGCTCTTCATGTTGA	chr6:31817239-31817580	4	8535	TRUE	0.764	0.0887017372456933	FALSE
ENSG00000244355	GTTCGATCCCGCAGACTGTC	chr6:31834234-31835425	11	8528	TRUE	0.764	0.164126249263244	FALSE
ENSG00000244355	ATGGGCCACAAGGGGTGCAA	chr6:31940351-31941119	8	8531	TRUE	0.764	0.133167048804951	FALSE
ENSG00000244355	TACGATGTCCCGCCGTAGCA	chr6:31969629-31970067	8	8531	TRUE	0.764	0.0490345084285408	FALSE
ENSG00000244355	GCCTGCCACGAAGCCCGTAG	chr6:32081168-32081577	3	8536	TRUE	0.764	-0.383953499682002	FALSE
ENSG00000244355	CCCAGGGAGGGTATCCTTTA	chr6:32097157-32099156	4	8535	TRUE	0.764	-0.270151756625698	FALSE
ENSG00000244355	TGGAACGTCGAGTTGTTCCG	chr6:32127536-32128582	7	8532	TRUE	0.764	-0.30644609061991	FALSE
ENSG00000244355	TCCAACCGGCCCTGTCCCTT	chr6:32131560-32131874	6	8533	TRUE	0.764	0.179257087704597	FALSE
ENSG00000244355	AGGTAATACGTTCTTGAACC	chr6:32146482-32148481	6	8533	TRUE	0.764	0.0291618947500778	FALSE
ENSG00000244355	GGATTCCGAGCTTGCTCGCA	chr6:32148386-32149177	6	8533	TRUE	0.764	-0.226498442853699	FALSE
ENSG00000244355	TCACCTCCCGCCACATAACG	chr6:32166448-32169512	6	8533	TRUE	0.764	-0.188751530795303	FALSE
ENSG00000244355	TCTGATTCTATCAGGGACGG	chr6:32244547-32245969	5	8534	TRUE	0.764	0.16068530396369	FALSE
ENSG00000244355	GCACCGCGATTTCAGAGTGG	chr6:32415294-32416007	4	8535	TRUE	0.764	-0.270926989814438	FALSE
ENSG00000244355	AGAGCGGCCTTGCCGCTGGC	chr6:32483958-32484937	3	8536	TRUE	0.764	-0.493519065903674	FALSE
ENSG00000244355	TCTCGGTCCTTAGAGATGCA	chr6:32583639-32584799	4	8535	TRUE	0.764	0.202914854107015	FALSE
ENSG00000244355	ATATATGCAACTCTGGAAGT	chr6:32692104-32692347	3	8536	TRUE	0.764	0.106642382593479	FALSE
ENSG00000244355	AATGGGCACTCAGTCACAGA	chr6:32745672-32745953	5	8534	TRUE	0.764	0.171025095435025	FALSE
ENSG00000244355	CCCACCTCCCGAGGTCCTAC	chr6:32829550-32829856	6	8533	TRUE	0.764	-0.187701263248705	FALSE
ENSG00000244355	TAACTGACAACGAAGGCGGT	chr6:32853059-32854603	5	8534	TRUE	0.764	-0.270334791553757	FALSE
ENSG00000244355	AAATGAATGAATTTCCACTA	chr6:32885752-32886155	3	8536	TRUE	0.764	0.0330924866953479	FALSE
ENSG00000244355	GCTGGAGACCGTGGATTCAG	chr6:33029981-33030179	7	8532	TRUE	0.764	0.119673863172003	FALSE
ENSG00000244355	CCCTACACTCTGCAGTAGTC	chr6:33143151-33143611	4	8535	TRUE	0.764	-0.349482779199863	FALSE
ENSG00000270604	TTCACCATCTGGCTTGTGCT	chr6:29760264-29760749	3	3614	TRUE	0.764	0.234257104810707	FALSE
ENSG00000270604	TGCCGTCGTAGGCGTCCTGC	chr6:29941886-29943609	3	3614	TRUE	0.764	-0.260847892158375	FALSE
ENSG00000270604	AGGCCTATGCCCAAGACAAG	chr6:29994672-29995484	4	3613	TRUE	0.764	-0.257759210040824	FALSE
ENSG00000270604	CTGTGATGAGTCGGGCATCA	chr6:30590211-30591236	3	3614	TRUE	0.764	0.122079729406643	FALSE
ENSG00000270604	TGGGATCAACATTCTATCCT	chr6:30781581-30782706	3	3614	TRUE	0.764	0.252077644525089	FALSE
ENSG00000270604	CCACCCCACTTCGCCTGCCG	chr6:31666094-31666177	4	3613	TRUE	0.764	-0.326943563211832	FALSE
ENSG00000270604	TCACTCCAGACCAGCGAGTG	chr6:31706742-31706917	3	3614	TRUE	0.764	0.216561331937427	FALSE
ENSG00000270604	GGCTGGATGTTGGTGAATCA	chr6:31717532-31717882	3	3614	TRUE	0.764	-0.248599116816457	FALSE
ENSG00000270604	TGCGAGCGAATCAGCGGCGT	chr6:31723308-31723688	3	3614	TRUE	0.764	-0.331317516571142	FALSE
ENSG00000270604	CCAAGGTCGCCCTCATCTGG	chr6:31923019-31923477	4	3613	TRUE	0.764	-0.203646803653558	FALSE
ENSG00000270604	CAGGGCTTATCATGCAATCC	chr6:32393740-32393996	3	3614	TRUE	0.764	-0.343501109788439	FALSE
ENSG00000270604	TTCACTAGAGGTCCTCCCTT	chr6:32967566-32967796	3	3614	TRUE	0.764	0.128382985777321	FALSE
ENSG00000270604	CCGACAAACACAGGATAGTC	chr6:33192035-33193499	4	3613	TRUE	0.764	0.139130744681119	FALSE
ENSG00000272273	TAAAGTCCCACGCACCCCGC	chr6:29723163-29724697	20	32912	TRUE	0.764	-0.0794087570249871	FALSE
ENSG00000272273	GGATTACATAGCCCGGAACT	chr6:29926083-29927564	19	32913	TRUE	0.764	-0.154323519618572	FALSE
ENSG00000272273	TAGCCCACTGCGATGTACCG	chr6:29926083-29927564	16	32916	TRUE	0.764	0.0758855986346747	FALSE
ENSG00000272273	TAAACCAGGACCTGAGCTCT	chr6:29934071-29934293	27	32905	TRUE	0.764	0.0783303615255528	FALSE
ENSG00000272273	CTGTACAAACAGCTGATCAG	chr6:29967104-29967966	30	32902	TRUE	0.764	0.0768627270051101	FALSE
ENSG00000272273	CTGCGACGGGTCCTTCTTCC	chr6:30006203-30006475	21	32911	TRUE	0.764	-0.0897021555537454	FALSE
ENSG00000272273	GGTGGACCTTTCGCTCCTCA	chr6:30006570-30007933	30	32902	TRUE	0.764	0.108898280544144	FALSE
ENSG00000272273	GAGATGCCATGTTCTGCGCA	chr6:30091888-30092343	33	32899	TRUE	0.764	-0.0812151882943191	FALSE
ENSG00000272273	ATTCCCGCGTGGATGACCTC	chr6:30396705-30398221	9	32923	TRUE	0.764	-0.163564117035043	FALSE
ENSG00000272273	AATTATGGCAATGTACCACG	chr6:30508894-30509757	14	32918	TRUE	0.764	0.126242974325407	FALSE
ENSG00000272273	GTGACTAGCCATGGGCCCCT	chr6:30508894-30509757	21	32911	TRUE	0.764	0.105281512010486	FALSE
ENSG00000272273	GACTACAAACATTCCATTCA	chr6:30532361-30533007	20	32912	TRUE	0.764	-0.105246871818567	FALSE
ENSG00000272273	GATGTCATTGAATGGGCGGC	chr6:30633657-30637057	20	32912	TRUE	0.764	0.043307538264032	FALSE
ENSG00000272273	AGCTGCCGGCAACGGATAGA	chr6:30716974-30717822	14	32918	TRUE	0.764	-0.128910967147845	FALSE
ENSG00000272273	CCAGACTAGGATACCTCTTG	chr6:30795771-30796496	19	32913	TRUE	0.764	0.102092534332951	FALSE
ENSG00000272273	TCTCAAGGCCAATGTTTGTT	chr6:30842041-30842500	13	32919	TRUE	0.764	-0.115781754373837	FALSE
ENSG00000272273	GGTCCAAGTTAGCAAGATGA	chr6:30855845-30856055	16	32916	TRUE	0.764	0.109184728845872	FALSE
ENSG00000272273	ATGCTATGGGCTCCTGCGTG	chr6:30988472-30988856	10	32922	TRUE	0.764	0.116749737755213	FALSE
ENSG00000272273	AGGAGCACTCTGGAGAAAGC	chr6:31009816-31010085	11	32921	TRUE	0.764	0.0891468819087726	FALSE
ENSG00000272273	GGGCACAATACTGTTTGGAG	chr6:31044219-31044616	32	32900	TRUE	0.764	0.0695287425208795	FALSE
ENSG00000272273	GATCAGTGCCCAAGTGCTTG	chr6:31111005-31111190	27	32905	TRUE	0.764	-0.0842784940502472	FALSE
ENSG00000272273	GGGAAGCGAACTTAAGCCAG	chr6:31159254-31159656	20	32912	TRUE	0.764	0.073771944044795	FALSE
ENSG00000272273	CTCCTGAGACAGTTTATGCT	chr6:31210029-31210432	4	32928	TRUE	0.764	0.118938422634255	FALSE
ENSG00000272273	CCTGCAGGCAGGTGTATCTC	chr6:31515513-31516701	4	32928	TRUE	0.764	-0.360475441038846	FALSE
ENSG00000272273	GACGCAGTTCTCGGACGCCG	chr6:31580307-31582306	35	32897	TRUE	0.764	-0.0878942893842569	FALSE
ENSG00000272273	ACGCCCGGGATGCCTTCTGG	chr6:31663939-31664258	30	32902	TRUE	0.764	0.0748076586544895	FALSE
ENSG00000272273	GGCAGCTGTGAGCTATCTCC	chr6:31663939-31664258	11	32921	TRUE	0.764	-0.126463638876973	FALSE
ENSG00000272273	GGCGACACGGCCGTGATCCA	chr6:31727307-31729306	35	32897	TRUE	0.764	-0.0615565594426832	FALSE
ENSG00000272273	AATCCAGGCTCGCCACCTTG	chr6:31772888-31773174	20	32912	TRUE	0.764	-0.0717502275002668	FALSE
ENSG00000272273	TGCCAACCTTGCCCTAGTAA	chr6:31821242-31822577	25	32907	TRUE	0.764	0.093925837053181	FALSE
ENSG00000272273	GTCCTTCCACCGTGGGCGCG	chr6:31901422-31902703	22	32910	TRUE	0.764	0.117203057397693	FALSE
ENSG00000272273	TTTAGGGTATCAATGTCCTC	chr6:32055182-32057181	15	32917	TRUE	0.764	0.114303862995719	FALSE
ENSG00000272273	GCAGGGGATACATGATGGTA	chr6:32103307-32106706	16	32916	TRUE	0.764	-0.125279498228443	FALSE
ENSG00000272273	CACCTCCTGCCCACGATCGT	chr6:32177110-32178719	30	32902	TRUE	0.764	0.0601629936931318	FALSE
ENSG00000272273	CACGTGGAAGATGTCTGCTC	chr6:32195086-32195317	14	32918	TRUE	0.764	0.0971744649916997	FALSE
ENSG00000272273	AAACTGGAATCCTGTGGAAT	chr6:32212080-32212272	22	32910	TRUE	0.764	-0.131696766443472	FALSE
ENSG00000272273	AGGATATTACAAGAGCACAG	chr6:32216313-32216731	28	32904	TRUE	0.764	0.115422344849194	FALSE
ENSG00000272273	CAGAGCTGCCCTTCTAAGCC	chr6:32217889-32218482	10	32922	TRUE	0.764	-0.175027655275382	FALSE
ENSG00000272273	TGAAGGCACTGCAATCTTTC	chr6:32530041-32530840	44	32888	TRUE	0.764	0.091101269880252	FALSE
ENSG00000272273	TGAGGAGTAGATAGATAGTA	chr6:32700385-32701020	23	32909	TRUE	0.764	-0.0868728448360963	FALSE
ENSG00000272273	CTCTCCTTGGGTTGGAGTAT	chr6:32763294-32763473	17	32915	TRUE	0.764	0.10868560744502	FALSE
ENSG00000272273	AGCAGCGTCTAGAAGCCATG	chr6:32866897-32867503	30	32902	TRUE	0.764	0.0678304129819818	FALSE
ENSG00000272273	GAGGCTGAGGCAAACCCGGG	chr6:32915154-32915381	26	32906	TRUE	0.764	0.104560128221378	FALSE
ENSG00000272273	TATGACGTCATCGTTGCGGC	chr6:32971492-32972732	11	32921	TRUE	0.764	0.144592389569222	FALSE
ENSG00000272273	TACCCCCTTGTCTTGCTAAG	chr6:32981697-32982715	31	32901	TRUE	0.764	-0.0747524904171954	FALSE
ENSG00000272273	CCTCCAGCATGGCTTGCCGA	chr6:32984455-32985094	20	32912	TRUE	0.764	-0.126063888041862	FALSE
ENSG00000272273	TCTCATCCATTACTGGGTCA	chr6:33049436-33049677	28	32904	TRUE	0.764	0.0961729200986938	FALSE
ENSG00000078018	CGGATCCGAAATCTACCCCG	chr6:29723163-29724697	27	47358	TRUE	0.768	0.0499318864597944	FALSE
ENSG00000078018	AAGAAACCCAGGCGCATAAG	chr6:29737737-29738687	10	47375	TRUE	0.768	-0.0688348506011942	FALSE
ENSG00000078018	CTCAGGGGTGTCACGTCCTC	chr6:29813800-29815780	28	47357	TRUE	0.768	-0.0911619472646876	FALSE
ENSG00000078018	ACTGGTTGGGAATAGTCCAT	chr6:29917733-29918203	17	47368	TRUE	0.768	-0.0543061900352486	FALSE
ENSG00000078018	AACCGCTCTCGATGAGCGCC	chr6:30101688-30103715	24	47361	TRUE	0.768	-0.066700089757747	FALSE
ENSG00000078018	CCAGCTCTCACGTTGGGGAC	chr6:30446257-30448256	13	47372	TRUE	0.768	-0.131972761886317	FALSE
ENSG00000078018	AATCACCCTCTGCAGACGTG	chr6:30480607-30480869	25	47360	TRUE	0.768	-0.121124965737528	FALSE
ENSG00000078018	GTACTTCTCACTCCATCTAG	chr6:30544696-30545170	27	47358	TRUE	0.768	-0.150483085719598	FALSE
ENSG00000078018	ACCTGAGAAGACATAATCTA	chr6:30597208-30598002	24	47361	TRUE	0.768	0.0817414010893573	FALSE
ENSG00000078018	TGCAGAGAGCTCCAGCGCAA	chr6:30720841-30721102	16	47369	TRUE	0.768	0.0837284494986346	FALSE
ENSG00000078018	TGTTGCCTACAGATTGTTGA	chr6:30795771-30796496	21	47364	TRUE	0.768	-0.0972476910951494	FALSE
ENSG00000078018	TCTCAAGGCCAATGTTTGTT	chr6:30842041-30842500	19	47366	TRUE	0.768	-0.0887156124342932	FALSE
ENSG00000078018	CCTTATATGCTTGGAGTGTG	chr6:30844084-30844576	26	47359	TRUE	0.768	-0.114991250455144	FALSE
ENSG00000078018	GAGCGGGGCCTCTTCGGCGG	chr6:30883795-30886796	30	47355	TRUE	0.768	-0.12989915151215	FALSE
ENSG00000078018	TCAAACCCTCCCCTACACCA	chr6:30974571-30974809	58	47327	TRUE	0.768	-0.0756762778841358	FALSE
ENSG00000078018	ACCGGGTGCCGCAAAGCAAG	chr6:31016738-31017365	60	47325	TRUE	0.768	-0.0452307261875031	FALSE
ENSG00000078018	AGGGCCCTGAAGTTTACTTA	chr6:31083575-31084324	26	47359	TRUE	0.768	-0.110714240940992	FALSE
ENSG00000078018	CTAGTGAGCAATTAATTGGC	chr6:31121455-31121665	22	47363	TRUE	0.768	-0.144624315928934	FALSE
ENSG00000078018	ACGCCCTCCAGTGTTTGTGT	chr6:31389100-31389716	27	47358	TRUE	0.768	-0.114662187571695	FALSE
ENSG00000078018	TCTGGCTGTGATCCGGCCTG	chr6:31511215-31511680	33	47352	TRUE	0.768	0.102951716214791	FALSE
ENSG00000078018	AAACGGGGCACGGCACGCGT	chr6:31533582-31537581	28	47357	TRUE	0.768	-0.0896739768633465	FALSE
ENSG00000078018	AGATTTCCGGCTGTTGCAGC	chr6:31578384-31578819	19	47366	TRUE	0.768	-0.138071633196068	FALSE
ENSG00000078018	AGGAATGTCCACCACACATA	chr6:31578384-31578819	39	47346	TRUE	0.768	0.0514148134674124	FALSE
ENSG00000078018	ATGAGTGATCTGGTGGGCGA	chr6:31643943-31644721	23	47362	TRUE	0.768	0.0408537486228706	FALSE
ENSG00000078018	AGTAGGCACATCAGGGACCG	chr6:31686527-31686872	52	47333	TRUE	0.768	-0.0573918024602178	FALSE
ENSG00000078018	CACCATGTTTGTGGACCGGC	chr6:31691466-31692043	35	47350	TRUE	0.768	0.0600586420714673	FALSE
ENSG00000078018	GTTTCGCGCAGTTGGAGCTA	chr6:31702534-31703582	20	47365	TRUE	0.768	0.0725174908589143	FALSE
ENSG00000078018	GGAAACATAAAGCCGAGGCA	chr6:31737471-31737868	31	47354	TRUE	0.768	-0.0592314920294117	FALSE
ENSG00000078018	GGGACTAGTTTACCAAGCCC	chr6:31738650-31738862	16	47369	TRUE	0.768	-0.178420257932844	FALSE
ENSG00000078018	GCGAGGAGACCTCGCTCCGG	chr6:31765928-31766802	16	47369	TRUE	0.768	-0.147288497852443	FALSE
ENSG00000078018	GGCACGAGACACCTCACCTA	chr6:31775257-31778081	44	47341	TRUE	0.768	-0.0986727749711434	FALSE
ENSG00000078018	GAGAGAAGTGTAGCACCACT	chr6:31791353-31791641	22	47363	TRUE	0.768	0.0991863407305487	FALSE
ENSG00000078018	GGGGCAAGCGGTCCGGATAA	chr6:31814206-31817021	52	47333	TRUE	0.768	0.0403095816264556	FALSE
ENSG00000078018	GGGAGCCGTTGTTCCGCTCC	chr6:31862357-31865881	45	47340	TRUE	0.768	-0.0339792177778504	FALSE
ENSG00000078018	GACTCAGGAGAACCGTGCCA	chr6:31877029-31879215	30	47355	TRUE	0.768	0.0830704355873104	FALSE
ENSG00000078018	GAGGATGGCTTCATATTGCG	chr6:31928642-31929979	28	47357	TRUE	0.768	-0.0537575290939944	FALSE
ENSG00000078018	TTCTCCATCCCACATGCCGT	chr6:31928642-31929979	45	47340	TRUE	0.768	-0.0631498033085189	FALSE
ENSG00000078018	TGGGGTAGTTTCAACGTCCA	chr6:31933757-31937257	27	47358	TRUE	0.768	0.078855417465213	FALSE
ENSG00000078018	CCATCGTCTTTCCGACGGAG	chr6:31958452-31959632	31	47354	TRUE	0.768	0.0906420782042705	FALSE
ENSG00000078018	GCACTGCCCCAGCATACGGT	chr6:31978820-31980627	24	47361	TRUE	0.768	0.043721323478541	FALSE
ENSG00000078018	CCTTCTGAGTCCTAGGCTAG	chr6:32011727-32012212	33	47352	TRUE	0.768	0.0681520856202074	FALSE
ENSG00000078018	TGGGGCCCACACGCTTGCCG	chr6:32069521-32070330	34	47351	TRUE	0.768	-0.0818986148302536	FALSE
ENSG00000078018	AATGGCGGGCTGAGACCTGA	chr6:32103307-32106706	16	47369	TRUE	0.768	-0.160863696189609	FALSE
ENSG00000078018	TCCTATATATGGTTTCCAAA	chr6:32195086-32195317	21	47364	TRUE	0.768	-0.0911503085019545	FALSE
ENSG00000078018	CAGAGCTGCCCTTCTAAGCC	chr6:32217889-32218482	14	47371	TRUE	0.768	-0.138418255929548	FALSE
ENSG00000078018	TCCTTTATTGGCAGATATGG	chr6:32234915-32235334	29	47356	TRUE	0.768	-0.152777170645127	FALSE
ENSG00000078018	TGATATGTCAGTTATAACCT	chr6:32288494-32288971	43	47342	TRUE	0.768	-0.104338253107902	FALSE
ENSG00000078018	AACAGCGGAGCACACTGCAG	chr6:32393740-32393996	32	47353	TRUE	0.768	-0.0957367534929348	FALSE
ENSG00000078018	GTAAGAGAGGAGATTTGTAC	chr6:32785828-32786407	14	47371	TRUE	0.768	0.101308661629194	FALSE
ENSG00000078018	AACAAAGACTCTTGATCAAG	chr6:32829550-32829856	16	47369	TRUE	0.768	-0.0738625706723304	FALSE
ENSG00000078018	TTCAGTTACAAAGGGGCCAC	chr6:32866897-32867503	33	47352	TRUE	0.768	0.0524553093232101	FALSE
ENSG00000078018	GAGCCAGTGATGCTGTTACG	chr6:33112210-33112672	29	47356	TRUE	0.768	-0.0794596776293792	FALSE
ENSG00000078018	GATACTAGAGTTTATGGTCT	chr6:33170110-33170273	16	47369	TRUE	0.768	-0.140155007844426	FALSE
ENSG00000078018	CTCAGTAGAACACGGAATTG	chr6:33175635-33175999	32	47353	TRUE	0.768	0.0550429641297669	FALSE
ENSG00000078018	TTTCCCGATGCCCAGCTCGG	chr6:33184979-33185475	26	47359	TRUE	0.768	-0.0934868346419848	FALSE
ENSG00000132688	CCGAAGGCGGTGCATGGGCT	chr6:30006203-30006475	159	212595	TRUE	0.768	-0.0102341131130199	FALSE
ENSG00000132688	AGATAGGGTCGGTTTCCAAC	chr6:30127137-30128131	154	212600	TRUE	0.768	-0.0372664581771807	FALSE
ENSG00000132688	ATACCATACTGAGAGGTATA	chr6:30149290-30149508	83	212671	TRUE	0.768	0.0049907914388303	FALSE
ENSG00000132688	TGGAGTAGCTCCATAGGCCT	chr6:30360164-30360578	105	212649	TRUE	0.768	0.0095081235555956	FALSE
ENSG00000132688	GTCCGTGACTCACGCGTGGC	chr6:30444058-30444398	161	212593	TRUE	0.768	0.00623630323655289	FALSE
ENSG00000132688	CGGATGGGGACTTTATAGTC	chr6:30489143-30490745	92	212662	TRUE	0.768	0.0207149270274534	FALSE
ENSG00000132688	GCAGTGGGTTGGTAGGGATC	chr6:30515018-30515605	233	212521	TRUE	0.768	-0.0354913902246363	FALSE
ENSG00000132688	GTGCGGTACCGATCAGAAAC	chr6:30672186-30673296	140	212614	TRUE	0.768	0.0330142216985443	FALSE
ENSG00000132688	GTCCGAGGGAGACCAGAGAG	chr6:30685474-30685641	143	212611	TRUE	0.768	0.00933775219328381	FALSE
ENSG00000132688	TTCTAATTCGTGGTCTGGGA	chr6:30700400-30700858	66	212688	TRUE	0.768	-0.000667232204004442	FALSE
ENSG00000132688	GCTAGATGACAGATAGGGTG	chr6:30758826-30759331	93	212661	TRUE	0.768	0.00871371883885463	FALSE
ENSG00000132688	TTGCTCCACGCCAAATCCAG	chr6:30819960-30820556	210	212544	TRUE	0.768	0.0193498664348601	FALSE
ENSG00000132688	CTGCCTCTAATATCACCCTG	chr6:30942337-30943208	117	212637	TRUE	0.768	-0.0331088598195601	FALSE
ENSG00000132688	GCTTAATCCCATCGGGACTA	chr6:31042790-31043131	111	212643	TRUE	0.768	0.0830365140501577	FALSE
ENSG00000132688	ATTATCTGCCCCCTAGAGGA	chr6:31044219-31044616	132	212622	TRUE	0.768	-0.0256985862190207	FALSE
ENSG00000132688	TGAGACCAAGATAAGTTGAC	chr6:31086852-31087115	185	212569	TRUE	0.768	0.00732161944372156	FALSE
ENSG00000132688	ATGAGTTGTTTGCAGATGAA	chr6:31092821-31093433	111	212643	TRUE	0.768	-0.0472412930948209	FALSE
ENSG00000132688	TTGGGTTTCCCAAGAAGGAC	chr6:31102152-31102888	79	212675	TRUE	0.768	-0.0678968197376897	FALSE
ENSG00000132688	ATAGCAAGACAGCGTCTGCA	chr6:31111005-31111190	201	212553	TRUE	0.768	-0.0113560287050938	FALSE
ENSG00000132688	GGTGCCCTCTGGTGTCCATG	chr6:31192567-31192812	137	212617	TRUE	0.768	0.0163069707004992	FALSE
ENSG00000132688	GCCAGCTGTAGGTGAGAGTT	chr6:31202775-31203156	104	212650	TRUE	0.768	-0.0323475852773107	FALSE
ENSG00000132688	TGGAAGCTAAGACACCCACC	chr6:31246063-31246842	163	212591	TRUE	0.768	-0.0291519887949991	FALSE
ENSG00000132688	GCAGCACGGACGGGGCTGTC	chr6:31441114-31441278	250	212504	TRUE	0.768	0.0223857917200183	FALSE
ENSG00000132688	GGAAGAAGACTATCGTAGGA	chr6:31546358-31547231	38	212716	TRUE	0.768	0.0683200116184979	FALSE
ENSG00000132688	TGCGGTAAGGGGTGGACACA	chr6:31596984-31597323	136	212618	TRUE	0.768	0.00654988050761007	FALSE
ENSG00000132688	CCCTGTCCCCCAGACGATGC	chr6:31639340-31639728	143	212611	TRUE	0.768	-0.090706118006042	FALSE
ENSG00000132688	CTCCACTTGATTGCAATGAT	chr6:31717532-31717882	193	212561	TRUE	0.768	0.0257430306825932	FALSE
ENSG00000132688	AGGGGTCTGTTCCTGTAGCT	chr6:31737471-31737868	154	212600	TRUE	0.768	-0.0559391451615456	FALSE
ENSG00000132688	TATGATTCCATGCCTCTGTG	chr6:31737959-31738266	87	212667	TRUE	0.768	0.0141385705215906	FALSE
ENSG00000132688	CACCAAGGTCAGCGACTGGC	chr6:31752860-31753761	90	212664	TRUE	0.768	0.0611525666956605	FALSE
ENSG00000132688	GCACTTTGATGCTGAGCGAC	chr6:31775257-31778081	163	212591	TRUE	0.768	-0.0243707029312201	FALSE
ENSG00000132688	TGCAAGTGGCGGTGTTGCAT	chr6:31791353-31791641	222	212532	TRUE	0.768	0.0113608318988694	FALSE
ENSG00000132688	CCAGCCCGATCAAGAATTGG	chr6:31821242-31822577	97	212657	TRUE	0.768	0.0313155293341703	FALSE
ENSG00000132688	AGTCCTTTAGCCATGGCGAA	chr6:31982300-31983140	68	212686	TRUE	0.768	-0.0267898253638146	FALSE
ENSG00000132688	GCGACTGAGGGTCCGGCGTT	chr6:32148386-32149177	165	212589	TRUE	0.768	0.0193424350608338	FALSE
ENSG00000132688	GGAAAGCCCCTCGTTAAACT	chr6:32796677-32797916	83	212671	TRUE	0.768	-0.0546100243613477	FALSE
ENSG00000132688	GTTCAAAACACAGTAGAGGA	chr6:32954999-32955373	65	212689	TRUE	0.768	-0.0472059591097422	FALSE
ENSG00000132688	CGGGGAGAGCCGTAGTGCGC	chr6:32968139-32970511	60	212694	TRUE	0.768	-0.0688432124477094	FALSE
ENSG00000132688	TACAGAGCCTTCGAGTCGTC	chr6:32971492-32972732	113	212641	TRUE	0.768	-0.00253531435709564	FALSE
ENSG00000132688	TAATTGATGACTGTGAGCAC	chr6:33073469-33073887	167	212587	TRUE	0.768	-0.0432086871614776	FALSE
ENSG00000137310	AGGGACGGGGCCCAAGCTGA	chr6:30006203-30006475	16	26007	TRUE	0.768	0.0766474260215384	FALSE
ENSG00000137310	GGACCGCGGATCAGTCTTCC	chr6:30006570-30007933	19	26004	TRUE	0.768	0.0797799608478584	FALSE
ENSG00000137310	TGTTCAGCTATAGATGTTCC	chr6:30037221-30037673	12	26011	TRUE	0.768	0.0944324793635198	FALSE
ENSG00000137310	GCGCCCGCGAGGAAACGCCA	chr6:30463701-30464128	13	26010	TRUE	0.768	-0.121274721207637	FALSE
ENSG00000137310	ATTAAGGAATCTAGTCTCGC	chr6:30489143-30490745	9	26014	TRUE	0.768	-0.125005409195538	FALSE
ENSG00000137310	GCGGGTCCCCTCGAATCTTC	chr6:30489143-30490745	17	26006	TRUE	0.768	-0.133094857672917	FALSE
ENSG00000137310	CCCATCCAGGGGATTAAATA	chr6:30670839-30671068	19	26004	TRUE	0.768	0.0575414739502436	FALSE
ENSG00000137310	CCCTCCAAGCTCTACTCTGG	chr6:30724917-30725281	14	26009	TRUE	0.768	0.0619038513949954	FALSE
ENSG00000137310	TTTGGGAGTAAGAAAAGGTG	chr6:30724917-30725281	12	26011	TRUE	0.768	-0.171518233412218	FALSE
ENSG00000137310	TCTAGGGAATCCGTGAGACG	chr6:30752235-30753014	8	26015	TRUE	0.768	-0.210462437251314	FALSE
ENSG00000137310	CAGAGACCACTCTTATTCCC	chr6:30790763-30791280	9	26014	TRUE	0.768	0.129619377318541	FALSE
ENSG00000137310	CAAGGGCTGGTCCCTAGAGC	chr6:31133357-31133579	5	26018	TRUE	0.768	0.148904572420369	FALSE
ENSG00000137310	TCCTTGAGGGAAACGTTCTA	chr6:31139684-31140160	14	26009	TRUE	0.768	0.109343708184853	FALSE
ENSG00000137310	TTCCAACTGCTGCGCATAGG	chr6:31159254-31159656	23	26000	TRUE	0.768	0.0550716010209853	FALSE
ENSG00000137310	TTGCTGACTGTTTGAAACTA	chr6:31178771-31179009	20	26003	TRUE	0.768	-0.154343773661895	FALSE
ENSG00000137310	CGGGAGGATGTGTGGCCCTG	chr6:31441114-31441278	14	26009	TRUE	0.768	-0.0962000172316588	FALSE
ENSG00000137310	TTCTCCCACAACTGATTGAC	chr6:31441481-31443034	14	26009	TRUE	0.768	0.109248770094762	FALSE
ENSG00000137310	TGTCACAGTCCAGTCACAAC	chr6:31525859-31526473	11	26012	TRUE	0.768	0.102019337592384	FALSE
ENSG00000137310	AAGGCGGCTTGTGCCCAACT	chr6:31533582-31537581	33	25990	TRUE	0.768	-0.0798030161324923	FALSE
ENSG00000137310	GGGCCCCCCTTTGGAGGAAC	chr6:31558164-31558469	11	26012	TRUE	0.768	0.0766616782883478	FALSE
ENSG00000137310	GGGTGTTGACGACAAACAGA	chr6:31567593-31567936	13	26010	TRUE	0.768	-0.153541976256886	FALSE
ENSG00000137310	CATTGGATAGATAGGTTAAG	chr6:31578384-31578819	15	26008	TRUE	0.768	-0.0965055390510097	FALSE
ENSG00000137310	TATAAAAAAATGCACATCTG	chr6:31596984-31597323	12	26011	TRUE	0.768	-0.162662927962512	FALSE
ENSG00000137310	CACTTCTTACACCAATCATG	chr6:31609362-31610490	4	26019	TRUE	0.768	-0.253684181428769	FALSE
ENSG00000137310	TGCGTGTTCGCGGGCCAGTC	chr6:31660259-31661159	13	26010	TRUE	0.768	0.0386993331381293	FALSE
ENSG00000137310	TGAAGTAGGAGAGACGTTCA	chr6:31690757-31692756	12	26011	TRUE	0.768	-0.175038702140041	FALSE
ENSG00000137310	CCTGAGCCCATAGTACTGTG	chr6:31710646-31710912	32	25991	TRUE	0.768	0.0799193579119279	FALSE
ENSG00000137310	AGTCTGGGCTGGTGAAGCGA	chr6:31711205-31712020	26	25997	TRUE	0.768	0.0793107988970161	FALSE
ENSG00000137310	CCTACAGTTCCAGAAAACCA	chr6:31737959-31738266	12	26011	TRUE	0.768	-0.132737469622295	FALSE
ENSG00000137310	AATGTCACAGTATGCTCTAA	chr6:31750303-31751126	7	26016	TRUE	0.768	-0.220473359120951	FALSE
ENSG00000137310	CTCTGCAGTGATCGTGTTGG	chr6:31870397-31871573	26	25997	TRUE	0.768	0.0833972371022851	FALSE
ENSG00000137310	CGCTTGCGCCGTTTCCGAGA	chr6:31888461-31889457	28	25995	TRUE	0.768	0.0857531392861763	FALSE
ENSG00000137310	TTGGCAATTACCAGCGTGGT	chr6:31888461-31889457	13	26010	TRUE	0.768	-0.141326133059237	FALSE
ENSG00000137310	GTACGGGTGTCATCACGTGA	chr6:31933757-31937257	11	26012	TRUE	0.768	-0.172345106139043	FALSE
ENSG00000137310	GGAACAGTCTGTAGTGGATC	chr6:31937857-31939856	15	26008	TRUE	0.768	0.0938170925907849	FALSE
ENSG00000137310	GTTCAACCCAGACGGGGCGC	chr6:31989275-31989852	13	26010	TRUE	0.768	0.114965672424661	FALSE
ENSG00000137310	CCATGTACCGCGTTATGTGG	chr6:32166448-32169512	6	26017	TRUE	0.768	0.113421604315456	FALSE
ENSG00000137310	GCTGGGTCCCTTGTAGTGCT	chr6:32204175-32204654	15	26008	TRUE	0.768	0.107980536727698	FALSE
ENSG00000137310	GTACCCTGGCCACGGGGTAA	chr6:32209987-32210755	13	26010	TRUE	0.768	-0.144514551500309	FALSE
ENSG00000137310	AGACCCTGCAGCGTGAGCAG	chr6:32397672-32397840	7	26016	TRUE	0.768	-0.181709791292564	FALSE
ENSG00000137310	ATACTACTGGAAGAAGTTCA	chr6:32700385-32701020	15	26008	TRUE	0.768	-0.103704927411837	FALSE
ENSG00000137310	TCCTCGGAGGCGGACGGCCG	chr6:32970678-32971108	21	26002	TRUE	0.768	-0.130469076989978	FALSE
ENSG00000137310	GCTGCTATTCCTGGAGGGTC	chr6:33112210-33112672	12	26011	TRUE	0.768	-0.127980639932181	FALSE
ENSG00000137310	TCATATCTGTGGTCCAGAGC	chr6:33112210-33112672	15	26008	TRUE	0.768	0.0930873712331186	FALSE
ENSG00000137310	ATTTGGGTGGGCATCCACAC	chr6:33125958-33126566	13	26010	TRUE	0.768	0.100846341132658	FALSE
ENSG00000137310	CTTCTCAGGCGTTGCCCGCC	chr6:33192035-33193499	8	26015	TRUE	0.768	0.0953082962720453	FALSE
ENSG00000137312	GGGAAAGGCGGTGAAGAAAG	chr4:112515941-112516776	58	238049	TRUE	0.768	0.0290879419687258	FALSE
ENSG00000137312	CGTACTCCACGGCGATGTAG	chr6:29723163-29724697	206	237901	TRUE	0.768	-0.0196417834444296	FALSE
ENSG00000137312	TCGTCTTGTCATTTAGTCCT	chr6:30013249-30013883	184	237923	TRUE	0.768	-0.0180531299735776	FALSE
ENSG00000137312	GCCACCCTAAACAGTGCAAG	chr6:30195391-30195892	277	237830	TRUE	0.768	-0.0156988476933568	FALSE
ENSG00000137312	AGGCTTGCTGTGCACACTCC	chr6:30272132-30272381	96	238011	TRUE	0.768	0.0170403475569199	FALSE
ENSG00000137312	ACTCCAAGTTCTGTGACTCA	chr6:30340648-30340869	100	238007	TRUE	0.768	0.0143178785419602	FALSE
ENSG00000137312	TGCTCCACTGATCCCTACTC	chr6:30444058-30444398	77	238030	TRUE	0.768	-0.0271563742975665	FALSE
ENSG00000137312	CCAATACCCCTCCGAGAGTT	chr6:30678987-30679540	205	237902	TRUE	0.768	-0.0235197898938639	FALSE
ENSG00000137312	GAAGACGTTTCTGGAGGCTT	chr6:30724917-30725281	95	238012	TRUE	0.768	0.0237556830959542	FALSE
ENSG00000137312	GGGATCGCGTGTCAGTACTG	chr6:30752235-30753014	292	237815	TRUE	0.768	-0.0209915237174116	FALSE
ENSG00000137312	GTTGATATATTCTTACACTA	chr6:30799159-30799421	142	237965	TRUE	0.768	-0.0217499682332005	FALSE
ENSG00000137312	TAGGGAATGTCCATCCCCTG	chr6:30802576-30803273	267	237840	TRUE	0.768	-0.0116871188789012	FALSE
ENSG00000137312	GCTCTCTGCAGAGTTATGAG	chr6:30819960-30820556	171	237936	TRUE	0.768	-0.0196793125383077	FALSE
ENSG00000137312	TGAACAGGCCGGCAAAGTGT	chr6:30819960-30820556	299	237808	TRUE	0.768	0.00143336048618625	FALSE
ENSG00000137312	AGCTGCGGTCTCCTCTTATC	chr6:30940241-30940981	64	238043	TRUE	0.768	-0.0358504725322297	FALSE
ENSG00000137312	CCTAAGCATGTCTGTAGCAA	chr6:31057464-31057857	150	237957	TRUE	0.768	-0.0263290271457013	FALSE
ENSG00000137312	ATGCATGAGTCAGGTACATA	chr6:31058176-31058760	165	237942	TRUE	0.768	-0.0133009420239301	FALSE
ENSG00000137312	CAGCAGATGAGCACCAGACA	chr6:31142479-31142749	249	237858	TRUE	0.768	0.010502241553517	FALSE
ENSG00000137312	CCCCATCCTGGGGTTGCCCT	chr6:31142479-31142749	231	237876	TRUE	0.768	0.00978435487490081	FALSE
ENSG00000137312	TGTCTCAGGATCAGCCGGGT	chr6:31227161-31227587	101	238006	TRUE	0.768	-0.0498864390105918	FALSE
ENSG00000137312	GACACAGAAGTACAAGCGCC	chr6:31270985-31272710	87	238020	TRUE	0.768	-0.0350064593225268	FALSE
ENSG00000137312	CGATGGTGCTGTAGGAATCT	chr6:31386778-31387564	90	238017	TRUE	0.768	0.0203629278185486	FALSE
ENSG00000137312	GGCCGGGTGGAATCCCTGCT	chr6:31414179-31414776	120	237987	TRUE	0.768	-0.0243346245140188	FALSE
ENSG00000137312	GGAAAAAGATGCTCCTGACA	chr6:31441114-31441278	74	238033	TRUE	0.768	0.0214451098136026	FALSE
ENSG00000137312	GCGCTGAGAAGCAACTCCCC	chr6:31494826-31495422	270	237837	TRUE	0.768	0.00747194447180854	FALSE
ENSG00000137312	AGGCCTTGGGCCTACGGCTC	chr6:31547323-31547789	68	238039	TRUE	0.768	0.0232736318335847	FALSE
ENSG00000137312	GATGTCGTTCCGCCCCGACC	chr6:31547323-31547789	205	237902	TRUE	0.768	0.0125221255829779	FALSE
ENSG00000137312	CACGCAGCGTAGGCATTCTT	chr6:31618257-31620457	222	237885	TRUE	0.768	-0.0136748284365407	FALSE
ENSG00000137312	AGCACCTCGACATACTCCGC	chr6:31644432-31646581	189	237918	TRUE	0.768	-0.0202126401156724	FALSE
ENSG00000137312	GCTTATTGTGATTGGCGTCG	chr6:31651695-31653469	187	237920	TRUE	0.768	-0.0191321071184256	FALSE
ENSG00000137312	GCCAGCCACCAAGCCGTCGC	chr6:31659583-31660191	256	237851	TRUE	0.768	-0.0140441586541091	FALSE
ENSG00000137312	GCAGGCCGCGGACCCGACCG	chr6:31666094-31666177	91	238016	TRUE	0.768	0.0366130845381236	FALSE
ENSG00000137312	CCTCAGATGGTCTTCAAACC	chr6:31762532-31764531	87	238020	TRUE	0.768	-0.0290567317380779	FALSE
ENSG00000137312	CTTAATGAGATCCATGCCTT	chr6:31769615-31770257	198	237909	TRUE	0.768	-0.0106753796632888	FALSE
ENSG00000137312	CAAAGGCAGCGCAAGCCGTT	chr6:31834234-31835425	217	237890	TRUE	0.768	0.0145351902313153	FALSE
ENSG00000137312	CTGCTCCCCTATGGCCCTAA	chr6:31877029-31879215	234	237873	TRUE	0.768	0.0160722391028836	FALSE
ENSG00000137312	CGTCTCGGAAACGGCGCAAG	chr6:31888461-31889457	243	237864	TRUE	0.768	0.0116735903330127	FALSE
ENSG00000137312	CTGGCTTTATTGAGGGGATC	chr6:31908818-31909158	59	238048	TRUE	0.768	0.0240286024272036	FALSE
ENSG00000137312	CCTCGAATCTTGTGCTCACG	chr6:31933313-31934377	188	237919	TRUE	0.768	-0.0083774585900791	FALSE
ENSG00000137312	GTTCTAGGAAAGTCCAATAT	chr6:31937857-31939856	122	237985	TRUE	0.768	0.0125375789196851	FALSE
ENSG00000137312	GGATCGCAAAAACCCAAGGG	chr6:31948750-31949416	60	238047	TRUE	0.768	0.0294897555674005	FALSE
ENSG00000137312	TATCTCGAGGTGGGCTCGGC	chr6:32012313-32013264	109	237998	TRUE	0.768	0.023444059765362	FALSE
ENSG00000137312	GCCCGTGGCTGCAGATCAGC	chr6:32071855-32072285	170	237937	TRUE	0.768	-0.0148634265699812	FALSE
ENSG00000137312	AGTCCACTCGCCTGCATGCT	chr6:32188316-32188540	231	237876	TRUE	0.768	0.0125405941187791	FALSE
ENSG00000137312	AATGCAACTGCAGGAAAGGA	chr6:32807243-32807426	82	238025	TRUE	0.768	0.0255498399291736	FALSE
ENSG00000137312	TGGCTTCTAGACGCTGCTGT	chr6:32866897-32867503	160	237947	TRUE	0.768	0.0197331842254447	FALSE
ENSG00000137312	CAGTGACCTCCAGGGTGCGC	chr6:33082767-33083042	218	237889	TRUE	0.768	0.0151424933505733	FALSE
ENSG00000137312	CTTGTCAACATGGCAGACGA	chr6:33091862-33092619	133	237974	TRUE	0.768	0.010370893455272	FALSE
ENSG00000137312	CTCTGTAATTACACGGGGCG	chr6:33192035-33193499	73	238034	TRUE	0.768	0.029098087609964	FALSE
ENSG00000137331	TCCATTCTGTGACTGCAGCA	chr2:113117714-113127811	140	227682	TRUE	0.768	-0.0409521760055496	FALSE
ENSG00000137331	ATTCTGAGTGCTCTCCGGGA	chr6:29702283-29703026	103	227719	TRUE	0.768	-0.133078656048022	FALSE
ENSG00000137331	ACGCGGGATCCGGCTTCTCT	chr6:29863832-29864500	104	227718	TRUE	0.768	-0.0325010708628044	FALSE
ENSG00000137331	TTTGTGCCTATTCCCGTGCA	chr6:30169716-30170337	156	227666	TRUE	0.768	0.0026115614302471	FALSE
ENSG00000137331	GGGGAGGTCACAGAGAACTC	chr6:30319613-30319898	110	227712	TRUE	0.768	0.0290406224991253	FALSE
ENSG00000137331	TCCGACCGCAACACGTGCGC	chr6:30325707-30327514	56	227766	TRUE	0.768	-0.0593050839623759	FALSE
ENSG00000137331	CTCCGCCTCGGCTACCGAAC	chr6:30411464-30412023	172	227650	TRUE	0.768	0.0341076768616007	FALSE
ENSG00000137331	TCCGCTGACTCATGCTGCTC	chr6:30631690-30632204	117	227705	TRUE	0.768	0.0358950086809626	FALSE
ENSG00000137331	GGCCAGTGTGCACCCGGTTC	chr6:30646848-30648070	135	227687	TRUE	0.768	0.0550270975495994	FALSE
ENSG00000137331	TGGTCTCCTGGTATTGCCCT	chr6:30708107-30708404	144	227678	TRUE	0.768	0.0194571149185392	FALSE
ENSG00000137331	GACTGAGATAACTCCCTCCC	chr6:30844084-30844576	101	227721	TRUE	0.768	-0.0133147967710268	FALSE
ENSG00000137331	CTTGGACCCTGGACCTCTCC	chr6:30855845-30856055	135	227687	TRUE	0.768	-0.0671617305357048	FALSE
ENSG00000137331	TCAGCTCGGTCTGTAGCTCT	chr6:30935143-30935338	111	227711	TRUE	0.768	0.0626241278279509	FALSE
ENSG00000137331	TTGTACCTGCACCCTGTATG	chr6:31133357-31133579	252	227570	TRUE	0.768	-0.0741754064765963	FALSE
ENSG00000137331	AGCTGTTACCTGTTCAGAGC	chr6:31164051-31164328	82	227740	TRUE	0.768	0.0250698831166138	FALSE
ENSG00000137331	AGGGAGAACGGGGCCTACCG	chr6:31171729-31173747	144	227678	TRUE	0.768	0.00334106476610607	FALSE
ENSG00000137331	CACCAGACTTGCCGATTGTT	chr6:31178771-31179009	133	227689	TRUE	0.768	-0.100793596040085	FALSE
ENSG00000137331	AGGAGCTGAAGGGCCCGGGT	chr6:31246063-31246842	69	227753	TRUE	0.768	0.106541905758713	FALSE
ENSG00000137331	GGAACAGGATCAGGATCTAG	chr6:31321905-31322115	205	227617	TRUE	0.768	0.0802864412253932	FALSE
ENSG00000137331	CCAAGCCCGCTCGCTACACC	chr6:31366709-31367557	150	227672	TRUE	0.768	-0.00601085959649117	FALSE
ENSG00000137331	TGACCCAGCATATACTCCCA	chr6:31386778-31387564	155	227667	TRUE	0.768	0.0874935472865159	FALSE
ENSG00000137331	CGCCGGCCGCCCCATTAAAC	chr6:31403053-31404177	161	227661	TRUE	0.768	0.0572545090421994	FALSE
ENSG00000137331	CAGAGAGAGCATCGCCCAGA	chr6:31491962-31492232	252	227570	TRUE	0.768	-0.0677186269778183	FALSE
ENSG00000137331	GTGGTCCCTCCCGTCTTTGA	chr6:31493799-31494553	142	227680	TRUE	0.768	0.0250069406038169	FALSE
ENSG00000137331	GACCTGAGCGTCCGGGCCCA	chr6:31571859-31572562	196	227626	TRUE	0.768	-0.013110493145772	FALSE
ENSG00000137331	AGATTTCCGGCTGTTGCAGC	chr6:31578384-31578819	87	227735	TRUE	0.768	0.0790714039856821	FALSE
ENSG00000137331	CGTCGGGAGGGCCCTTCTCG	chr6:31637209-31638951	232	227590	TRUE	0.768	-0.0183136886974444	FALSE
ENSG00000137331	GCGAGCTCATATACTACGAT	chr6:31728778-31730584	172	227650	TRUE	0.768	-0.000585754017136786	FALSE
ENSG00000137331	GGAATCCTCGGATCTCCCAC	chr6:31736254-31736691	78	227744	TRUE	0.768	-0.00297053182972151	FALSE
ENSG00000137331	TGTAGGGAGTGAGTCCGGAA	chr6:31736254-31736691	137	227685	TRUE	0.768	0.127130621076124	FALSE
ENSG00000137331	GCAGAACTTGTGGCAGCAAC	chr6:31764314-31764571	86	227736	TRUE	0.768	0.0724606271227	FALSE
ENSG00000137331	CCAACTCTATCTACTCTAGG	chr6:31855366-31855668	138	227684	TRUE	0.768	0.0277592495702939	FALSE
ENSG00000137331	GCCCCGCCCTCTCGCTGATG	chr6:31888461-31889457	152	227670	TRUE	0.768	0.0114388914496035	FALSE
ENSG00000137331	CAGCTGGCTAACTAAGGCTT	chr6:31940351-31941119	131	227691	TRUE	0.768	-0.08402987108615	FALSE
ENSG00000137331	CTTTAAATATCCTGTACTCG	chr6:31981726-31982144	118	227704	TRUE	0.768	-0.0609312838732703	FALSE
ENSG00000137331	CAGCACAGCAAAATTCCCGA	chr6:32067157-32069156	171	227651	TRUE	0.768	0.0181563501837561	FALSE
ENSG00000137331	AAATAAGACATTCCCCTGGG	chr6:32073209-32073641	103	227719	TRUE	0.768	0.116795202977618	FALSE
ENSG00000137331	GAAGACTCTATTGGCCCGGG	chr6:32162807-32166231	177	227645	TRUE	0.768	-0.10191484853292	FALSE
ENSG00000137331	TCCTTTCTAGTGGGCCGGTC	chr6:32166448-32169512	35	227787	TRUE	0.768	0.117315834952831	FALSE
ENSG00000137331	AACGTGTATAATCTGTAGTG	chr6:32288494-32288971	111	227711	TRUE	0.768	-0.0287875874345911	FALSE
ENSG00000137331	CACCCGCGGGGACAAAACCC	chr6:32483958-32484937	205	227617	TRUE	0.768	-0.0331439784235505	FALSE
ENSG00000137331	AACATGCCTGTGACCGATTG	chr6:32609751-32610407	255	227567	TRUE	0.768	-0.0474321711989183	FALSE
ENSG00000137331	CAGAGCTTTCTGAATCTTTC	chr6:33062023-33062329	74	227748	TRUE	0.768	-0.0224245438971433	FALSE
ENSG00000137331	TTCTCATCGTCTTGTCCCCC	chr6:33172538-33173310	114	227708	TRUE	0.768	0.0757707884355034	FALSE
ENSG00000137337	ACGTTCCAGAAGCGAGTGTG	chr11:5254682-5254782	176	175859	TRUE	0.768	-0.0301494737133214	FALSE
ENSG00000137337	TTCTGCGTTCCGCTTGCGGT	chr6:29850094-29850626	60	175975	TRUE	0.768	-0.0308912033855062	FALSE
ENSG00000137337	GCACCGTTCCTCTCCGTGGC	chr6:29964667-29966468	118	175917	TRUE	0.768	0.0251878861168436	FALSE
ENSG00000137337	AGCTGGGTGGGTCTAAAAAT	chr6:30041957-30042353	125	175910	TRUE	0.768	0.0317230634060675	FALSE
ENSG00000137337	ACCTAATGCCTCTGTAACCT	chr6:30149290-30149508	91	175944	TRUE	0.768	-0.0402506884637621	FALSE
ENSG00000137337	CACCTGGGGCAAGGTCTACT	chr6:30185925-30186543	113	175922	TRUE	0.768	-0.0233599087264178	FALSE
ENSG00000137337	TTTCCCGATCTGCTGAGTGA	chr6:30411464-30412023	368	175667	TRUE	0.768	0.0100391135672487	FALSE
ENSG00000137337	AAAGACTCGAATACTAAGAT	chr6:30507742-30508763	88	175947	TRUE	0.768	-0.0296631244749779	FALSE
ENSG00000137337	GAAGGTAAAACTACCCACTT	chr6:30597208-30598002	111	175924	TRUE	0.768	0.0313620511562758	FALSE
ENSG00000137337	ATGTCATTGAATGGGCGGCG	chr6:30633657-30637057	131	175904	TRUE	0.768	0.0026274425210292	FALSE
ENSG00000137337	TCACAACTTCCTCTACTGCA	chr6:30666373-30666625	60	175975	TRUE	0.768	0.040875141687124	FALSE
ENSG00000137337	GCTTCACTTGGCTTCATATT	chr6:30700400-30700858	86	175949	TRUE	0.768	0.0180326185568739	FALSE
ENSG00000137337	CGAATGGGTGGGTACCGGTT	chr6:30719778-30720487	101	175934	TRUE	0.768	0.01320158034435	FALSE
ENSG00000137337	GGGGATCGCGTGTCAGTACT	chr6:30752235-30753014	130	175905	TRUE	0.768	0.037818763294498	FALSE
ENSG00000137337	TTTACACGCATACCCAATCT	chr6:30790763-30791280	128	175907	TRUE	0.768	0.0117925781018122	FALSE
ENSG00000137337	GGAACCTTCTAGGCATGGCA	chr6:30838353-30838890	104	175931	TRUE	0.768	0.0327314417231015	FALSE
ENSG00000137337	CATAGCAACGACTGTGCAGC	chr6:30961427-30961676	101	175934	TRUE	0.768	0.0217338099020118	FALSE
ENSG00000137337	CGATGGGATTAAGCCTTAGA	chr6:31042790-31043131	158	175877	TRUE	0.768	-0.0138559731226512	FALSE
ENSG00000137337	GTGGCGCTCAATCTCCAGAG	chr6:31068850-31069378	88	175947	TRUE	0.768	-0.0380271812882369	FALSE
ENSG00000137337	GAGCAATTAATTGGCTGGGG	chr6:31121455-31121665	24	176011	TRUE	0.768	0.058025333411589	FALSE
ENSG00000137337	CCCCTCTTATCTTGCGAGGA	chr6:31126809-31127048	184	175851	TRUE	0.768	-0.0479918566845775	FALSE
ENSG00000137337	CCCGAATGGTGTGGACCTTG	chr6:31144857-31146857	88	175947	TRUE	0.768	-0.0289563668833773	FALSE
ENSG00000137337	CACCCGCGTGAGGCATCGTC	chr6:31180225-31181002	67	175968	TRUE	0.768	-0.0880725026593956	FALSE
ENSG00000137337	AGGCGGACTGGTCATACCCG	chr6:31270985-31272710	209	175826	TRUE	0.768	0.0129263880296772	FALSE
ENSG00000137337	AGGGGAGATTGCTTTGATGC	chr6:31511215-31511680	94	175941	TRUE	0.768	-0.0100186269650259	FALSE
ENSG00000137337	CAGTACCCAAAGGGGCCGCC	chr6:31546358-31547231	81	175954	TRUE	0.768	-0.0465841373612299	FALSE
ENSG00000137337	ACATGGCCCTGTCTTCGTTA	chr6:31574156-31574793	164	175871	TRUE	0.768	0.0218089717937167	FALSE
ENSG00000137337	GACCCCCCCTTAACGAAGAC	chr6:31574156-31574793	119	175916	TRUE	0.768	-0.0519620076952668	FALSE
ENSG00000137337	GGCCACATGTAGCGGCTCTG	chr6:31574156-31574793	70	175965	TRUE	0.768	-0.0438908815979351	FALSE
ENSG00000137337	GCCCTCACCCTGCATCGTCT	chr6:31639340-31639728	156	175879	TRUE	0.768	-0.0389884249384856	FALSE
ENSG00000137337	AAGCCTGTAGTCCCCACTTG	chr6:31658396-31658559	178	175857	TRUE	0.768	-0.0374463912541838	FALSE
ENSG00000137337	ATCCTAGTGCTCGCGCCACC	chr6:31664701-31666410	85	175950	TRUE	0.768	-0.0281326674602609	FALSE
ENSG00000137337	TGCGGCTTGGCTCCGTGCGT	chr6:31664701-31666410	82	175953	TRUE	0.768	0.0214612898864016	FALSE
ENSG00000137337	CCAGGTCGATGAGACGGCGT	chr6:31682877-31683871	91	175944	TRUE	0.768	0.0264424391922043	FALSE
ENSG00000137337	GAGAGAAGTGTAGCACCACT	chr6:31791353-31791641	76	175959	TRUE	0.768	0.0458675881882629	FALSE
ENSG00000137337	CGCCAACACCTTGGCCGAGA	chr6:31817239-31817580	60	175975	TRUE	0.768	-0.0389168981029043	FALSE
ENSG00000137337	TCAGCATTAACTAGCTCACG	chr6:31840063-31840910	88	175947	TRUE	0.768	0.0284896465914605	FALSE
ENSG00000137337	CTCTGCAGTGATCGTGTTGG	chr6:31870397-31871573	173	175862	TRUE	0.768	0.00351832097626692	FALSE
ENSG00000137337	CAACTGGGAGGCCCCACCGG	chr6:32011727-32012212	192	175843	TRUE	0.768	-0.0359810815258418	FALSE
ENSG00000137337	TTGCGTCGTCGAGGGGCCTG	chr6:32085866-32086089	135	175900	TRUE	0.768	-0.0311098155806223	FALSE
ENSG00000137337	GACGGGCCATCTGAAAGATA	chr6:32189659-32190569	69	175966	TRUE	0.768	-0.0678519913068973	FALSE
ENSG00000137337	CCACCACGCAGCTTGAGCTT	chr6:32203405-32204039	36	175999	TRUE	0.768	-0.0441064311192735	FALSE
ENSG00000137337	TGTAGACCTGGCCCCTGTTA	chr6:32244547-32245969	193	175842	TRUE	0.768	-0.0171244029400894	FALSE
ENSG00000137337	GGCAGACGTCAGAGGCATCG	chr6:32391587-32391799	39	175996	TRUE	0.768	0.0322284173075564	FALSE
ENSG00000137337	CTCCATGGCACGTGGGGCTG	chr6:32394801-32394975	123	175912	TRUE	0.768	0.0192567570206731	FALSE
ENSG00000137337	GATGTCTTCCCAATACACCT	chr6:32402860-32403151	162	175873	TRUE	0.768	-0.0373531374079533	FALSE
ENSG00000137337	CTTTCGTGGAGGAGATAATT	chr6:32473155-32474197	67	175968	TRUE	0.768	-0.0384263803853602	FALSE
ENSG00000137337	AGAGCCTGTTCCCACAGTGG	chr6:32763294-32763473	126	175909	TRUE	0.768	0.0389252773622089	FALSE
ENSG00000137337	ACTGTCGACGTCACACGACC	chr6:32843667-32845108	146	175889	TRUE	0.768	0.00830336233536288	FALSE
ENSG00000137337	CCGCGCGGAGAGATAAGGTG	chr6:32968139-32970511	47	175988	TRUE	0.768	0.0314340491843684	FALSE
ENSG00000137337	CAGTCTCAGTCCGTGTGGTG	chr6:33009235-33009931	72	175963	TRUE	0.768	-0.0502443919126551	FALSE
ENSG00000137337	AGTTACCGGCAGGTAGAGCC	chr6:33184979-33185475	87	175948	TRUE	0.768	-0.0504399599875884	FALSE
ENSG00000137337	GCATGTGGTCTAAGACGCCT	chr6:33197523-33197806	80	175955	TRUE	0.768	-0.0375898347580833	FALSE
ENSG00000137343	GCTCCCTCCCTGCCCGGTAG	chr11:17719290-17719635	65	135100	TRUE	0.768	-0.0434292857997341	FALSE
ENSG00000137343	GACAGGGATCCGGCCAGGGA	chr12:102957453-102957736	75	135090	TRUE	0.768	0.0312513885340289	FALSE
ENSG00000137343	AGGCGTCCTGCCGGTACCCG	chr6:29941886-29943609	92	135073	TRUE	0.768	-0.0360169327176948	FALSE
ENSG00000137343	GACAGAGCGTTTGTCACAGG	chr6:30006203-30006475	103	135062	TRUE	0.768	0.026536881627648	FALSE
ENSG00000137343	CTTTAAGGGCTATCACTTTC	chr6:30308057-30310057	58	135107	TRUE	0.768	0.0663070010511635	FALSE
ENSG00000137343	GGACCGGGTGCGCTCAGATG	chr6:30463701-30464128	135	135030	TRUE	0.768	0.0350368141782931	FALSE
ENSG00000137343	GCGTGATGCCTTTGCTGAGC	chr6:30670839-30671068	40	135125	TRUE	0.768	-0.0461440779619617	FALSE
ENSG00000137343	ACCTCAGCCCCCGTACCTTC	chr6:30707151-30707854	33	135132	TRUE	0.768	-0.0546939265063853	FALSE
ENSG00000137343	GGAATCTTCGTTATATGACG	chr6:30821832-30824781	35	135130	TRUE	0.768	-0.0406418223798833	FALSE
ENSG00000137343	TCAGGAGAGTACACACCTTA	chr6:30981874-30982979	163	135002	TRUE	0.768	-0.0394610752668121	FALSE
ENSG00000137343	ATCTGAAGAGAAGCACCGCT	chr6:31042790-31043131	32	135133	TRUE	0.768	0.0528957706927433	FALSE
ENSG00000137343	ATGGAATGGTGACCGACGTA	chr6:31083575-31084324	45	135120	TRUE	0.768	-0.0356147040226732	FALSE
ENSG00000137343	AGAGCCGGCTAGCGTACAGG	chr6:31157866-31159144	49	135116	TRUE	0.768	-0.065651219634081	FALSE
ENSG00000137343	GGCGAAGGATGTTTGCCTAA	chr6:31170419-31170828	31	135134	TRUE	0.768	-0.0952956881207621	FALSE
ENSG00000137343	TGTCCTCGGGACATAGCGAC	chr6:31203315-31204537	67	135098	TRUE	0.768	0.0399928690284092	FALSE
ENSG00000137343	GAGGGAACCAGCGTGGTCCC	chr6:31395558-31396207	39	135126	TRUE	0.768	0.0582853621702949	FALSE
ENSG00000137343	TTGGTGTTGTAGTGAACCAC	chr6:31402804-31402980	17	135148	TRUE	0.768	0.0627859973212701	FALSE
ENSG00000137343	GCAGCAAGAAGCACCACCTC	chr6:31498750-31499105	86	135079	TRUE	0.768	-0.0369046183041478	FALSE
ENSG00000137343	TAGAAGGCCATCTGGTGGCA	chr6:31551431-31551649	56	135109	TRUE	0.768	0.0598060574048589	FALSE
ENSG00000137343	CGCGTCGGGACCCAAGCGTC	chr6:31680584-31681602	134	135031	TRUE	0.768	0.0200209675392851	FALSE
ENSG00000137343	GTCATGAATGTGTCTACAGT	chr6:31689418-31689982	44	135121	TRUE	0.768	0.0449129196772011	FALSE
ENSG00000137343	CTGCGAGCGAATCAGCGGCG	chr6:31723308-31723688	77	135088	TRUE	0.768	0.0566064349605139	FALSE
ENSG00000137343	GGTCACCACTTGCTAATTAG	chr6:31734684-31735403	106	135059	TRUE	0.768	-0.0408239455183199	FALSE
ENSG00000137343	ATAGTGGGAGTAGAGTCCTT	chr6:31737471-31737868	47	135118	TRUE	0.768	0.050941512755407	FALSE
ENSG00000137343	GATCCTGAAGTATGTGTATA	chr6:31737471-31737868	136	135029	TRUE	0.768	0.0333983268068162	FALSE
ENSG00000137343	ATGCATGTCAGTCGCTTAGG	chr6:31862478-31864168	39	135126	TRUE	0.768	-0.0329461354617542	FALSE
ENSG00000137343	CTTGGCACGCACGCGCAAAC	chr6:31901422-31902703	55	135110	TRUE	0.768	0.0445133692174788	FALSE
ENSG00000137343	GGTAGCCGCTGTCTCCATCT	chr6:31969629-31970067	76	135089	TRUE	0.768	0.0527580339626622	FALSE
ENSG00000137343	AGCTGCTCTAGCCCGACATT	chr6:32108025-32109567	96	135069	TRUE	0.768	-0.0408071185189562	FALSE
ENSG00000137343	TGGAACGTCGAGTTGTTCCG	chr6:32127536-32128582	122	135043	TRUE	0.768	-0.0400808368538982	FALSE
ENSG00000137343	AGGAAGGAAACCTACCGCTT	chr6:32254668-32256056	67	135098	TRUE	0.768	-0.0519460393328295	FALSE
ENSG00000137343	GGCAGACGTCAGAGGCATCG	chr6:32391587-32391799	33	135132	TRUE	0.768	0.0644644686773207	FALSE
ENSG00000137343	TTCCCTCATGAGCCAGGTAA	chr6:32614485-32614951	55	135110	TRUE	0.768	0.0477228855059268	FALSE
ENSG00000137343	GCCCCTGCGGCGTCACCGCG	chr6:32664796-32665308	63	135102	TRUE	0.768	0.0413268443520501	FALSE
ENSG00000137343	GCATGGGTATAACTGTACTG	chr6:32825915-32826883	53	135112	TRUE	0.768	0.0442455140268831	FALSE
ENSG00000137343	TGCAGGTAAGCGACAAGAAG	chr6:32825915-32826883	95	135070	TRUE	0.768	0.0405586107963136	FALSE
ENSG00000137343	TGAAACCTGCAGGATCATCA	chr6:33112210-33112672	78	135087	TRUE	0.768	0.0423332076935335	FALSE
ENSG00000137343	GAGGCCGCGGATGCGAAACC	chr6:33161357-33162470	106	135059	TRUE	0.768	-0.0288164812208573	FALSE
ENSG00000137404	CCAGGTTGTCCCTCCGGTGC	chr6:29850094-29850626	152	186551	TRUE	0.768	-0.042254896619017	FALSE
ENSG00000137404	AGACAGCCTACCTGGAGGGC	chr6:29934071-29934293	34	186669	TRUE	0.768	0.0432266895991715	FALSE
ENSG00000137404	AGGAAGAGGAGGCCGGCTAT	chr6:30185925-30186543	126	186577	TRUE	0.768	0.0274097965212775	FALSE
ENSG00000137404	CGAGTTTCTTCCCTGGTCGA	chr6:30259125-30260790	161	186542	TRUE	0.768	0.0110973304766335	FALSE
ENSG00000137404	TAGTTCTCTTTGACACTGAA	chr6:30319613-30319898	153	186550	TRUE	0.768	-0.0361161129826971	FALSE
ENSG00000137404	GTCAGTGTCACCCCCAGTGC	chr6:30363554-30363784	147	186556	TRUE	0.768	0.029181956854596	FALSE
ENSG00000137404	GTCCGTGACTCACGCGTGGC	chr6:30444058-30444398	139	186564	TRUE	0.768	-0.0283533149850207	FALSE
ENSG00000137404	CAACAAGCCTGTGATACCTT	chr6:30446257-30448256	56	186647	TRUE	0.768	0.0544921958389928	FALSE
ENSG00000137404	CTTTATGCAAGATTCAGGGC	chr6:30515018-30515605	227	186476	TRUE	0.768	0.00854634480176608	FALSE
ENSG00000137404	TCCAGCGCGGCTTACGCTGT	chr6:30515789-30516822	81	186622	TRUE	0.768	0.0286987710439901	FALSE
ENSG00000137404	GAGCTTCGCCGTCATCTCGG	chr6:30570784-30571978	271	186432	TRUE	0.768	0.015435779117589	FALSE
ENSG00000137404	ACTGCTTGTAGTGTCCTGAA	chr6:30633657-30637057	159	186544	TRUE	0.768	0.0216454462290061	FALSE
ENSG00000137404	GAGGATGATGTCATAGTGGG	chr6:30666373-30666625	51	186652	TRUE	0.768	0.0311988691976308	FALSE
ENSG00000137404	GAACCCAGCTTGAAGGTCAT	chr6:30728282-30728481	112	186591	TRUE	0.768	-0.0403386191110547	FALSE
ENSG00000137404	CCAACTAATTATGCAGGCGG	chr6:30730066-30731526	83	186620	TRUE	0.768	0.0233705157974982	FALSE
ENSG00000137404	CTCCGCCTGCATAATTAGTT	chr6:30730066-30731526	109	186594	TRUE	0.768	-0.028193539363297	FALSE
ENSG00000137404	CTTAAGGCCATGGCAGGTCA	chr6:30842041-30842500	111	186592	TRUE	0.768	-0.0325952918927892	FALSE
ENSG00000137404	GCGCTTGCCTGTAGGCATCT	chr6:30932797-30933004	228	186475	TRUE	0.768	-0.0323292654524781	FALSE
ENSG00000137404	AAGGTGGGGTGAGTGTGCTT	chr6:30972056-30972234	109	186594	TRUE	0.768	-0.0258919736704456	FALSE
ENSG00000137404	TACAAACTGATCCAAAGCTG	chr6:31058176-31058760	182	186521	TRUE	0.768	-0.0305493387165541	FALSE
ENSG00000137404	CAGCCTGGGAGTTCAGTGGG	chr6:31092821-31093433	49	186654	TRUE	0.768	-0.0388951607085847	FALSE
ENSG00000137404	CGTGGGGATGGCTAGAAAAC	chr6:31111005-31111190	105	186598	TRUE	0.768	-0.0378027062444852	FALSE
ENSG00000137404	TTGTACCTGCACCCTGTATG	chr6:31133357-31133579	191	186512	TRUE	0.768	-0.0226171949951335	FALSE
ENSG00000137404	TACACCTTCCACCCCCCCGC	chr6:31159254-31159656	158	186545	TRUE	0.768	-0.0253851453349194	FALSE
ENSG00000137404	GGGCTTAGTAGCTCCTCTCG	chr6:31307531-31309242	64	186639	TRUE	0.768	0.0359423800247637	FALSE
ENSG00000137404	ACAAAATTCAAAACGCTTGC	chr6:31493799-31494553	66	186637	TRUE	0.768	-0.0389265349291108	FALSE
ENSG00000137404	TGGTGAAGCCCGCGCTCCTT	chr6:31497604-31498618	104	186599	TRUE	0.768	0.0149155953556499	FALSE
ENSG00000137404	GACCCGGAGACTCATAATGC	chr6:31573932-31575931	114	186589	TRUE	0.768	-0.0353596569936483	FALSE
ENSG00000137404	GGAGTCTTTCGGGTACACTC	chr6:31650807-31653131	102	186601	TRUE	0.768	-0.0374786217655007	FALSE
ENSG00000137404	TCAATCTCCCTCCCTTACAC	chr6:31718391-31718642	119	186584	TRUE	0.768	0.0272076198541735	FALSE
ENSG00000137404	CACATGATGCAGCGGGCTAC	chr6:31862357-31865881	78	186625	TRUE	0.768	0.0246942393450602	FALSE
ENSG00000137404	CATGTAGTAGGGCCGGTCCA	chr6:31862357-31865881	39	186664	TRUE	0.768	-0.0647141021417615	FALSE
ENSG00000137404	TTCAGTATCTATGCAGTTGT	chr6:31908818-31909158	100	186603	TRUE	0.768	0.0249592549775716	FALSE
ENSG00000137404	AGAGGTAGAGAGCCGCGGGA	chr6:31927370-31928524	61	186642	TRUE	0.768	0.0510152639099389	FALSE
ENSG00000137404	TGGTGTACAGACACGGTGAC	chr6:31969629-31970067	67	186636	TRUE	0.768	-0.039360404520873	FALSE
ENSG00000137404	GGGTACAGATCCCCACCCAT	chr6:32044972-32047303	131	186572	TRUE	0.768	-0.0197100351824784	FALSE
ENSG00000137404	CCTCTCAATCCTGCCCGTCG	chr6:32069521-32070330	159	186544	TRUE	0.768	0.0230502127787497	FALSE
ENSG00000137404	GGAAACGGACACGCTGTCTC	chr6:32109687-32111103	83	186620	TRUE	0.768	0.0285056799358968	FALSE
ENSG00000137404	AGGGGACACACCACCACCAG	chr6:32188316-32188540	178	186525	TRUE	0.768	-0.027210672014693	FALSE
ENSG00000137404	GAAAAAGGGCCCCTGCGGGC	chr6:32861089-32861520	100	186603	TRUE	0.768	-0.0367433389233971	FALSE
ENSG00000137404	TCACTCTACACCTGCTGCTC	chr6:33029981-33030179	90	186613	TRUE	0.768	0.020195094061199	FALSE
ENSG00000137404	CTTGGTGTCTGTGTGTGGCC	chr6:33049436-33049677	96	186607	TRUE	0.768	0.0221508495678884	FALSE
ENSG00000137404	GCAGATGAGACTGAAACTGT	chr6:33073469-33073887	91	186612	TRUE	0.768	-0.0321753336106101	FALSE
ENSG00000137411	ATATGAATAAGCACAACTCT	chr6:29769292-29769656	90	165064	TRUE	0.768	0.044125692386045	FALSE
ENSG00000137411	CCCTCTATAGGAGACACCGC	chr6:29813800-29815780	81	165073	TRUE	0.768	0.0469556662708072	FALSE
ENSG00000137411	CGTATCGTCCACGTAGCCGA	chr6:29887280-29888879	29	165125	TRUE	0.768	-0.0835179473127924	FALSE
ENSG00000137411	GCGGAGGTGGCGAATCCCTA	chr6:29887280-29888879	128	165026	TRUE	0.768	0.0363692218642192	FALSE
ENSG00000137411	GGGCGCCATGACCCCATCGT	chr6:30006570-30007933	112	165042	TRUE	0.768	0.0197528151960253	FALSE
ENSG00000137411	CCTGAGTTTGGCGCGTAATT	chr6:30212915-30213890	74	165080	TRUE	0.768	0.0320683021178465	FALSE
ENSG00000137411	ACAACAGATAATTTCTCTTT	chr6:30483757-30483993	89	165065	TRUE	0.768	-0.0323887938675738	FALSE
ENSG00000137411	AGGGCAAGCAGGCCTCTCGA	chr6:30633657-30637057	112	165042	TRUE	0.768	-0.0379334025931302	FALSE
ENSG00000137411	CCCATCCAGGGGATTAAATA	chr6:30670839-30671068	113	165041	TRUE	0.768	0.0238308176096891	FALSE
ENSG00000137411	CATCCTCTTCGTCGTCGGGT	chr6:30678987-30679540	87	165067	TRUE	0.768	0.0362771568665138	FALSE
ENSG00000137411	ACCGTTACTGGTGGCGCGCG	chr6:30716974-30717822	81	165073	TRUE	0.768	-0.0316743372049677	FALSE
ENSG00000137411	TAGATGTGAAGACATCTAGC	chr6:30812806-30815582	42	165112	TRUE	0.768	-0.0491149604359319	FALSE
ENSG00000137411	TAAGGAGAGCGTAGTGGACA	chr6:30819960-30820556	62	165092	TRUE	0.768	0.0360716902675954	FALSE
ENSG00000137411	TCCTTACTACCATTCCCCTC	chr6:30819960-30820556	52	165102	TRUE	0.768	0.0524781481905467	FALSE
ENSG00000137411	GTAATGCTGTAGCCGCAACC	chr6:30834361-30835150	83	165071	TRUE	0.768	-0.059873471451547	FALSE
ENSG00000137411	GGAACACCTCACTACCACTG	chr6:30872366-30873391	216	164938	TRUE	0.768	-0.0197225225928669	FALSE
ENSG00000137411	GACTCACCAGGCTTAGCGGT	chr6:30877493-30878082	50	165104	TRUE	0.768	0.0392124516788088	FALSE
ENSG00000137411	AGGAAACAGAAAGCGGCATT	chr6:30880617-30881325	41	165113	TRUE	0.768	-0.0643546868513922	FALSE
ENSG00000137411	ACTAGAGGGACAAGGTTTGC	chr6:30922506-30923027	132	165022	TRUE	0.768	0.033728439777484	FALSE
ENSG00000137411	GCACAGTCGTTGCTATGTAG	chr6:30961427-30961676	128	165026	TRUE	0.768	0.0418945399339088	FALSE
ENSG00000137411	AATTGTTCCTTCCTCTCAGT	chr6:31021855-31022378	85	165069	TRUE	0.768	0.0456474579834303	FALSE
ENSG00000137411	GTGGAGCCTGATTAAACATG	chr6:31072588-31072809	53	165101	TRUE	0.768	0.0370535748596347	FALSE
ENSG00000137411	TGGGACAACAGGTGAAGGCG	chr6:31152858-31153057	121	165033	TRUE	0.768	0.0326784711315221	FALSE
ENSG00000137411	GTCTGCGTCCCTCTCGGGAA	chr6:31171729-31173747	163	164991	TRUE	0.768	-0.0239662767193628	FALSE
ENSG00000137411	GCGGCCTCGGTGTCAGTGTG	chr6:31268128-31268420	110	165044	TRUE	0.768	0.0146339404146633	FALSE
ENSG00000137411	GGCTGAAGTGTGGCGGTAAC	chr6:31403053-31404177	88	165066	TRUE	0.768	-0.0369121715808709	FALSE
ENSG00000137411	CTCCTGTGAATGGCATTGGA	chr6:31498750-31499105	97	165057	TRUE	0.768	-0.0414236469283952	FALSE
ENSG00000137411	GGCACGCACTAGGAACCGGC	chr6:31541111-31542661	41	165113	TRUE	0.768	0.036872969248531	FALSE
ENSG00000137411	AAGAAGACTATCGTAGGATG	chr6:31546358-31547231	95	165059	TRUE	0.768	-0.0570618802142782	FALSE
ENSG00000137411	CTACTGCAAAGGCTGGAAGG	chr6:31567593-31567936	72	165082	TRUE	0.768	-0.0350808152686803	FALSE
ENSG00000137411	ACTGTACCAGCCCCTAGCTG	chr6:31589309-31589721	64	165090	TRUE	0.768	-0.0460991723160186	FALSE
ENSG00000137411	ACTTCGGGACCTACGCGTCC	chr6:31660259-31661159	90	165064	TRUE	0.768	-0.0326511941275651	FALSE
ENSG00000137411	CCCTGAAGGATTCCTGTGTA	chr6:31718391-31718642	142	165012	TRUE	0.768	-0.0363886416189383	FALSE
ENSG00000137411	ACGTTCTGGACCCGCCCCGA	chr6:31739606-31740673	94	165060	TRUE	0.768	0.0372661670862122	FALSE
ENSG00000137411	ATCCAGCCTAGAGATCCGAC	chr6:31739606-31740673	89	165065	TRUE	0.768	0.0294513022227616	FALSE
ENSG00000137411	GCTGACTCTCACGCCACAGT	chr6:31762763-31764032	103	165051	TRUE	0.768	-0.0322226592033227	FALSE
ENSG00000137411	TCCAGGACTCCCTGACTCGA	chr6:31791353-31791641	191	164963	TRUE	0.768	0.0177275824126681	FALSE
ENSG00000137411	CCTCATAGCCGCTCGCTATG	chr6:31794259-31796391	195	164959	TRUE	0.768	-0.0366504957751134	FALSE
ENSG00000137411	AACGAGCACGAAGGGGCGAT	chr6:31896953-31898663	84	165070	TRUE	0.768	-0.0281934959243698	FALSE
ENSG00000137411	GGACTGTTCGCAGAGTGTGT	chr6:31933757-31937257	67	165087	TRUE	0.768	-0.0420357569483026	FALSE
ENSG00000137411	AGGACATAGGAGCATTCGCT	chr6:32108025-32109567	65	165089	TRUE	0.768	0.0460181114844663	FALSE
ENSG00000137411	GTGTGGTATGCTAAGACTAC	chr6:32614485-32614951	58	165096	TRUE	0.768	-0.0646662361588214	FALSE
ENSG00000137411	ATACTACTGGAAGAAGTTCA	chr6:32700385-32701020	97	165057	TRUE	0.768	-0.0196782000857348	FALSE
ENSG00000137411	CAGGAATGCTACGCGTTTAA	chr6:33080171-33081452	83	165071	TRUE	0.768	0.0239744713565037	FALSE
ENSG00000146112	CACCGACAGGGATCCGGCCA	chr12:102957453-102957736	76	117848	TRUE	0.768	0.0387276242208848	FALSE
ENSG00000146112	CCTCTATACTAACATGAGTG	chr12:7789365-7789670	73	117851	TRUE	0.768	0.0362704460123888	FALSE
ENSG00000146112	GCGCTGTCACCGCATTCTGA	chr6:29752307-29753422	138	117786	TRUE	0.768	-0.0454223374608282	FALSE
ENSG00000146112	GGAGAGAACAGTCACGTAGC	chr6:29924848-29925041	53	117871	TRUE	0.768	0.0643513518817032	FALSE
ENSG00000146112	CTGATCTAGACAGTGCTAGG	chr6:30097990-30098183	27	117897	TRUE	0.768	0.053641740851631	FALSE
ENSG00000146112	TGGTGAGTTCTGAAGGCCCC	chr6:30464762-30464931	191	117733	TRUE	0.768	0.0215727874384463	FALSE
ENSG00000146112	TCCAGCGCGGCTTACGCTGT	chr6:30515789-30516822	48	117876	TRUE	0.768	0.0554700638637682	FALSE
ENSG00000146112	AAGAAGGAGTTGGGTTAGAT	chr6:30529488-30530455	82	117842	TRUE	0.768	-0.0497046801141045	FALSE
ENSG00000146112	GTTACTGCGCATGCGTGCCG	chr6:30570784-30571978	87	117837	TRUE	0.768	0.0398509045878596	FALSE
ENSG00000146112	GTCCTGGGCGTACGTCAAGA	chr6:30616759-30618138	95	117829	TRUE	0.768	0.0302299645950753	FALSE
ENSG00000146112	AAGGTAGAAGGAATTGTGGG	chr6:30646087-30646314	55	117869	TRUE	0.768	-0.0702735216603793	FALSE
ENSG00000146112	GGCCTGTCGCGCAAGGACGT	chr6:30646848-30648070	134	117790	TRUE	0.768	0.0443609602983953	FALSE
ENSG00000146112	AGGATCAGGGCTTGGAACAC	chr6:30652776-30653012	89	117835	TRUE	0.768	-0.0282907888276227	FALSE
ENSG00000146112	ATTACATGTAGGCACTCGGA	chr6:30678987-30679540	47	117877	TRUE	0.768	0.0562673024989571	FALSE
ENSG00000146112	TTCATCTAGGGTACCTGGAA	chr6:30708107-30708404	48	117876	TRUE	0.768	0.0511487567427106	FALSE
ENSG00000146112	AAGGCCAGTTCAACCATTTA	chr6:30725419-30726603	123	117801	TRUE	0.768	0.0219656976259027	FALSE
ENSG00000146112	TCTGCCGATTTGGTATCTCA	chr6:30725419-30726603	54	117870	TRUE	0.768	-0.0552762985954124	FALSE
ENSG00000146112	AAAAAGGTTACTGTATCCTG	chr6:30757410-30757958	106	117818	TRUE	0.768	0.0353461153609213	FALSE
ENSG00000146112	TCTTATCAGGGCTCCCCTGT	chr6:30940241-30940981	106	117818	TRUE	0.768	-0.0421142248393682	FALSE
ENSG00000146112	AGTGGAGAAGGCTGCTCACA	chr6:30972056-30972234	90	117834	TRUE	0.768	-0.0421394252781809	FALSE
ENSG00000146112	ACCAAGAACTGCGGAGGGCT	chr6:30974571-30974809	86	117838	TRUE	0.768	0.0430985659869523	FALSE
ENSG00000146112	CAGGCTCCACTAAAGACCTA	chr6:31072588-31072809	106	117818	TRUE	0.768	-0.0524419837630309	FALSE
ENSG00000146112	GAGACCAAGATAAGTTGACT	chr6:31086852-31087115	58	117866	TRUE	0.768	0.0199735716332665	FALSE
ENSG00000146112	GCAGAATTGCTGTGGACTGG	chr6:31102152-31102888	132	117792	TRUE	0.768	0.0300302468992569	FALSE
ENSG00000146112	CATAGCTGAGTCGGTTGTTG	chr6:31144857-31146857	23	117901	TRUE	0.768	-0.0399250336921174	FALSE
ENSG00000146112	AGGGTCTGGTCACTCATTAC	chr6:31169199-31170261	112	117812	TRUE	0.768	-0.0351791399839924	FALSE
ENSG00000146112	AATGTCCAGATTGGAGAAAC	chr6:31178771-31179009	96	117828	TRUE	0.768	-0.0278942526019571	FALSE
ENSG00000146112	TGACCAAACACACTGTGCAA	chr6:31225249-31225486	104	117820	TRUE	0.768	-0.0451975965430719	FALSE
ENSG00000146112	ACATCACTGTTACGCTACGA	chr6:31541111-31542661	122	117802	TRUE	0.768	-0.0338362763231423	FALSE
ENSG00000146112	CGGGTTCTAGGTCGGGGCTG	chr6:31571859-31572562	122	117802	TRUE	0.768	0.0243933613386554	FALSE
ENSG00000146112	GACCCGAAACGGCACTCACG	chr6:31651695-31653469	114	117810	TRUE	0.768	-0.0373238349906339	FALSE
ENSG00000146112	CCCACTTCGCCTGCCGCGGT	chr6:31665807-31669106	56	117868	TRUE	0.768	0.0523652728530447	FALSE
ENSG00000146112	GGTCATGAATGTGTCTACAG	chr6:31689418-31689982	87	117837	TRUE	0.768	0.028693536627562	FALSE
ENSG00000146112	CACCATCACCACGGAATCCG	chr6:31765928-31766802	104	117820	TRUE	0.768	-0.035540861241284	FALSE
ENSG00000146112	GTTCGATCCCGCAGACTGTC	chr6:31834234-31835425	153	117771	TRUE	0.768	-0.0344543963862194	FALSE
ENSG00000146112	TGCCAGACCTTTATTCCCCT	chr6:31923019-31923477	56	117868	TRUE	0.768	-0.0627374588293631	FALSE
ENSG00000146112	AGGAGTCGAAGGCCCCCGGT	chr6:32011727-32012212	58	117866	TRUE	0.768	0.0550198097682064	FALSE
ENSG00000146112	GGGTAACCACCTTTCCCTCA	chr6:32061096-32061628	94	117830	TRUE	0.768	0.0333606469562138	FALSE
ENSG00000146112	TTCAATCAAATATCGACTTC	chr6:32067157-32069156	35	117889	TRUE	0.768	-0.0954067894346476	FALSE
ENSG00000146112	GGGATCTAGCCCCTCAGTGA	chr6:32073209-32073641	48	117876	TRUE	0.768	-0.0427563816746541	FALSE
ENSG00000146112	CTGGAACGTCGAGTTGTTCC	chr6:32127536-32128582	54	117870	TRUE	0.768	0.0488912407925824	FALSE
ENSG00000146112	TAAGGTAGCCGCGCCAACTA	chr6:32129978-32130841	78	117846	TRUE	0.768	0.0145350963551959	FALSE
ENSG00000146112	CAGAGCAGACATCTTCCACG	chr6:32195086-32195317	115	117809	TRUE	0.768	0.0357820703320697	FALSE
ENSG00000146112	GTAAAGGCTGAACCTATAGA	chr6:32209987-32210755	44	117880	TRUE	0.768	-0.0810388953998927	FALSE
ENSG00000146112	CAGGTTTCCTCAGATCATCG	chr6:32244547-32245969	117	117807	TRUE	0.768	-0.0284276320407718	FALSE
ENSG00000146112	TTCCCAGCTCACAAGGACCC	chr6:32521797-32522141	72	117852	TRUE	0.768	0.026208319702163	FALSE
ENSG00000146112	CAGCAGGTGTCGCCCTTCGT	chr6:32933624-32934051	84	117840	TRUE	0.768	-0.0226881068765772	FALSE
ENSG00000146112	CCCGTTTCGATCTCGGATGG	chr6:32971492-32972732	107	117817	TRUE	0.768	0.029695678797278	FALSE
ENSG00000146112	TTGGCAACGTCCAGGTCTAC	chr6:32982865-32983834	94	117830	TRUE	0.768	-0.0221341675644593	FALSE
ENSG00000146112	TTTCCAGTGGACGGAAGTGC	chr6:32999970-33000394	54	117870	TRUE	0.768	-0.0626766165086365	FALSE
ENSG00000146112	GCCTGGCTGCCATCATAAGA	chr6:33136422-33136837	60	117864	TRUE	0.768	0.0517737713574373	FALSE
ENSG00000146112	GCGTCCCTTCTGATGTATTC	chr6:33143151-33143611	71	117853	TRUE	0.768	0.0457039215972377	FALSE
ENSG00000166278	TTGCGAAGCGGCTCGTCTTG	chr6:30344242-30345731	4	2413	TRUE	0.768	0.225940018723659	FALSE
ENSG00000166278	CTAGACCTCACGTCACCATA	chr6:30767368-30767935	3	2414	TRUE	0.768	0.209025977323969	FALSE
ENSG00000166278	AGGACCAGTACTAGAGAGCT	chr6:30810746-30811218	3	2414	TRUE	0.768	0.174862405064549	FALSE
ENSG00000166278	AATCAACACAGCAGAGGCAG	chr6:30972056-30972234	3	2414	TRUE	0.768	0.135428717960331	FALSE
ENSG00000166278	GTTCTTGGCTGTCACTGTAG	chr6:31511215-31511680	4	2413	TRUE	0.768	0.299208020057191	FALSE
ENSG00000168394	GGGGTTCCCGATCTCAAGTC	chr6:29702283-29703026	75	147471	TRUE	0.768	-0.0290703702048306	FALSE
ENSG00000168394	CGGACGATGCTTCTTGACAC	chr6:29737737-29738687	96	147450	TRUE	0.768	0.0242841547469195	FALSE
ENSG00000168394	TCAAGAAGCATCGTCCGGGG	chr6:29737737-29738687	113	147433	TRUE	0.768	-0.0419186196566292	FALSE
ENSG00000168394	TCTGGTTGTAACTGCTCCAG	chr6:29847861-29848382	83	147463	TRUE	0.768	-0.0636833297495811	FALSE
ENSG00000168394	AGAGCTCAGGTCCTGGTTTA	chr6:29934071-29934293	110	147436	TRUE	0.768	-0.0181439597938888	FALSE
ENSG00000168394	TTGGGGAGAGCTAACGAGGT	chr6:30037221-30037673	67	147479	TRUE	0.768	0.0448831095822482	FALSE
ENSG00000168394	GGTCAAAGACTCACTTAGCT	chr6:30396705-30398221	64	147482	TRUE	0.768	-0.0348993786310841	FALSE
ENSG00000168394	GCCAGTAGGGGCAGTTAAGC	chr6:30543023-30543229	52	147494	TRUE	0.768	0.0516952976272344	FALSE
ENSG00000168394	ACCAGTGTATGGCCGTGAGG	chr6:30631690-30632204	123	147423	TRUE	0.768	0.0299174618138519	FALSE
ENSG00000168394	TCGGCCACCGTAGTGCTTAG	chr6:30672186-30673296	122	147424	TRUE	0.768	0.031462473622216	FALSE
ENSG00000168394	GCACCCAGTCCCTGAAGAAC	chr6:30682482-30683008	115	147431	TRUE	0.768	-0.0385620153665053	FALSE
ENSG00000168394	ATCCAGCTGTGGATCCGTCC	chr6:30690559-30691273	53	147493	TRUE	0.768	0.067812479723838	FALSE
ENSG00000168394	TCATACCTAAACTCGGAGCG	chr6:30716974-30717822	124	147422	TRUE	0.768	-0.0441316501803274	FALSE
ENSG00000168394	CAAGCTGGAGCGCCTAGCCG	chr6:30730066-30731526	99	147447	TRUE	0.768	0.0216868553513345	FALSE
ENSG00000168394	GGCTCGGGCCCCTATGGCAA	chr6:30730066-30731526	71	147475	TRUE	0.768	-0.0328155684746539	FALSE
ENSG00000168394	GATATCACAGTGTGTGAAGG	chr6:30837850-30838025	107	147439	TRUE	0.768	0.0381733100094628	FALSE
ENSG00000168394	AGCACAATAGGCAGCCTGCT	chr6:30838353-30838890	42	147504	TRUE	0.768	0.0475683921917454	FALSE
ENSG00000168394	CTCAGCCGGTATCCAGTCCA	chr6:30839707-30840061	75	147471	TRUE	0.768	-0.0662410237419818	FALSE
ENSG00000168394	TGTAGCCTGGAATCAGTCTG	chr6:30843326-30843522	149	147397	TRUE	0.768	-0.0335790901700103	FALSE
ENSG00000168394	TGTAGAGATTGGTAGAGATA	chr6:30876743-30877052	41	147505	TRUE	0.768	-0.0502530341022411	FALSE
ENSG00000168394	CTGTCCCAGCGCTTGCCTGT	chr6:30932797-30933004	113	147433	TRUE	0.768	0.0257171589868199	FALSE
ENSG00000168394	CCCCCGAGGTGTACTCCCCG	chr6:30955076-30956481	133	147413	TRUE	0.768	-0.0603905333241348	FALSE
ENSG00000168394	AGAGATACAGGGACCTTGCC	chr6:30988472-30988856	63	147483	TRUE	0.768	-0.0485087356923675	FALSE
ENSG00000168394	TGAACACAAAAGTTTGGGGC	chr6:31044219-31044616	31	147515	TRUE	0.768	-0.0954480054952516	FALSE
ENSG00000168394	TCCCCTACTGGGAGTGGGCC	chr6:31125080-31125417	55	147491	TRUE	0.768	-0.0874270133326602	FALSE
ENSG00000168394	TGTGACGGAAACAGCCAGGA	chr6:31126809-31127048	104	147442	TRUE	0.768	-0.0491616533870043	FALSE
ENSG00000168394	ACCGAACAATGGACAGAAGC	chr6:31216413-31216739	85	147461	TRUE	0.768	-0.0532780898354497	FALSE
ENSG00000168394	ACCTCAGCCCCACCCACGTA	chr6:31416045-31417027	98	147448	TRUE	0.768	-0.0344696298207489	FALSE
ENSG00000168394	GGACCAGGAGTAAGTGGACC	chr6:31508898-31509553	87	147459	TRUE	0.768	0.0366815858713051	FALSE
ENSG00000168394	GGAGTGAAGGCACTGAGCTT	chr6:31551431-31551649	111	147435	TRUE	0.768	-0.049581831748231	FALSE
ENSG00000168394	TGGTGCGAGTGCGTGAATAT	chr6:31580307-31582306	124	147422	TRUE	0.768	-0.0431483916695635	FALSE
ENSG00000168394	GGGAGCCTGCAGGGCGGATC	chr6:31658396-31658559	34	147512	TRUE	0.768	-0.0917147186495033	FALSE
ENSG00000168394	AACGGCTCCCCAGTCCGCGC	chr6:31702534-31703582	108	147438	TRUE	0.768	-0.0639406216410204	FALSE
ENSG00000168394	CCTGGTCCCCGACGCAACCA	chr6:31736254-31736691	139	147407	TRUE	0.768	0.0246181567130295	FALSE
ENSG00000168394	TGGCCTAGTTCGGCACCCTC	chr6:31765928-31766802	84	147462	TRUE	0.768	-0.0274466979987676	FALSE
ENSG00000168394	TTAGAGTCCGGGAAGCGCGG	chr6:31862478-31864168	175	147371	TRUE	0.768	-0.0372132967039339	FALSE
ENSG00000168394	AGGGGACATTATTACGAGAT	chr6:31982300-31983140	107	147439	TRUE	0.768	-0.0486826516418061	FALSE
ENSG00000168394	TCACTGTCAGCGCTGCCATG	chr6:32473155-32474197	122	147424	TRUE	0.768	0.0336549124726074	FALSE
ENSG00000168394	GTACCGCGCGGTGACGCCGC	chr6:32664796-32665308	61	147485	TRUE	0.768	-0.0428895599946556	FALSE
ENSG00000168394	AGCGTCGTCGTCCTTCCGCG	chr6:32761119-32761904	122	147424	TRUE	0.768	-0.0196597395389976	FALSE
ENSG00000168394	CAGGAAGTGGTGTTGGCTTA	chr6:32807243-32807426	72	147474	TRUE	0.768	0.0375101705164412	FALSE
ENSG00000168394	TGAGTTCCTTCCTGTTTGTA	chr6:32984036-32984375	125	147421	TRUE	0.768	-0.0357602884588936	FALSE
ENSG00000168394	CGTCATCTTAAGTGCATCAC	chr6:33075566-33076192	56	147490	TRUE	0.768	0.0392260716787799	FALSE
ENSG00000168394	CCTACAGGATGATAGCCCCA	chr6:33175635-33175999	183	147363	TRUE	0.768	0.0323011235321415	FALSE
ENSG00000168477	CGGGCTTGCAGCTTTCACGC	chr4:112515941-112516776	16	28636	TRUE	0.768	-0.119632484419027	FALSE
ENSG00000168477	CCAATCAATACATCGCCTTC	chr6:29926083-29927564	19	28633	TRUE	0.768	0.0709051324393273	FALSE
ENSG00000168477	AGTTAAGCTGCTATACCTGA	chr6:29964667-29966468	13	28639	TRUE	0.768	-0.154077098630801	FALSE
ENSG00000168477	ACGGCTGTCCTAGAGGAGAT	chr6:30041957-30042353	9	28643	TRUE	0.768	-0.160945447728178	FALSE
ENSG00000168477	GCCCCTCCCTGCGCAGAACA	chr6:30091888-30092343	33	28619	TRUE	0.768	0.079849189370059	FALSE
ENSG00000168477	GTGGCCTGTTACACGGTCTA	chr6:30212915-30213890	15	28637	TRUE	0.768	0.102664741658595	FALSE
ENSG00000168477	CCGCTACCTCTACCCCGCCG	chr6:30466076-30467154	21	28631	TRUE	0.768	0.113146708499359	FALSE
ENSG00000168477	TTATGCTACTGTACCATGCC	chr6:30532361-30533007	15	28637	TRUE	0.768	0.0426874761039042	FALSE
ENSG00000168477	CAGACAGACCCTGTTAACCA	chr6:30544696-30545170	17	28635	TRUE	0.768	-0.107965096750163	FALSE
ENSG00000168477	GAGGAATGGTTACCTTCCTC	chr6:30615799-30616364	19	28633	TRUE	0.768	-0.132892412436399	FALSE
ENSG00000168477	GTGAGGTTCTCTCTTGAGAT	chr6:30711844-30712032	25	28627	TRUE	0.768	-0.11232962819297	FALSE
ENSG00000168477	GTTGGTTGAATCCGTAGGAC	chr6:30725419-30726603	23	28629	TRUE	0.768	-0.101054508832559	FALSE
ENSG00000168477	GTGGTTTCTGGACCTCTGAA	chr6:30758826-30759331	11	28641	TRUE	0.768	-0.129596179781454	FALSE
ENSG00000168477	TATGATATCACAGTGTGTGA	chr6:30837850-30838025	13	28639	TRUE	0.768	-0.155028133801952	FALSE
ENSG00000168477	AAGGTGGGAATAGCCTTGTT	chr6:30844980-30845510	10	28642	TRUE	0.768	-0.191943080699749	FALSE
ENSG00000168477	TGGGACTGTAAGTGTCCAAT	chr6:30872366-30873391	21	28631	TRUE	0.768	-0.104193742338316	FALSE
ENSG00000168477	CCCACTTCTGCTAAGTACGG	chr6:30907744-30908674	16	28636	TRUE	0.768	0.103648728302076	FALSE
ENSG00000168477	TACTTAATCAGTAGGACGGG	chr6:30955076-30956481	13	28639	TRUE	0.768	-0.112853205006106	FALSE
ENSG00000168477	AGGAAGCTTCTCGTCATTGT	chr6:30981874-30982979	13	28639	TRUE	0.768	-0.122609187814258	FALSE
ENSG00000168477	CGGCCTCCACCACAGACTCA	chr6:31025525-31025931	17	28635	TRUE	0.768	-0.0818895174083534	FALSE
ENSG00000168477	CCTAAGCATGTCTGTAGCAA	chr6:31057464-31057857	18	28634	TRUE	0.768	0.10469325307311	FALSE
ENSG00000168477	TTTAACAAGTGGCGGCTTGC	chr6:31058176-31058760	26	28626	TRUE	0.768	0.0502046542914587	FALSE
ENSG00000168477	GGTCTCGGAAGAAGCACCCA	chr6:31070632-31071235	38	28614	TRUE	0.768	0.0703302784417232	FALSE
ENSG00000168477	AGCCATCCCCACGGCCCTCT	chr6:31111005-31111190	18	28634	TRUE	0.768	0.0867960120241791	FALSE
ENSG00000168477	CCCCAGACCTTAACCAACGG	chr6:31131382-31133381	13	28639	TRUE	0.768	0.0234999024115909	FALSE
ENSG00000168477	CAAGTGCTCAACCCTTGAAT	chr6:31171729-31173747	19	28633	TRUE	0.768	-0.115824541310733	FALSE
ENSG00000168477	AGTGAGCTCAGGGTGCCCTC	chr6:31192567-31192812	10	28642	TRUE	0.768	0.180938133529973	FALSE
ENSG00000168477	CACATGGATGTGTAGTCATG	chr6:31204790-31205139	23	28629	TRUE	0.768	0.0421263946897663	FALSE
ENSG00000168477	AGGCGTACTGGTCATGCCCG	chr6:31355791-31357656	25	28627	TRUE	0.768	0.0727836998235958	FALSE
ENSG00000168477	TTTGGCAACCCCGTCAAAGC	chr6:31441481-31443034	15	28637	TRUE	0.768	-0.149159273565072	FALSE
ENSG00000168477	GCTGGCATAGGAAAAATATA	chr6:31517213-31517602	10	28642	TRUE	0.768	-0.223667956836445	FALSE
ENSG00000168477	GTCGTTACTTGTCTGCAGGA	chr6:31548048-31548524	4	28648	TRUE	0.768	-0.352095578497248	FALSE
ENSG00000168477	TCAGGTCATTGTCTTCCAAA	chr6:31551431-31551649	19	28633	TRUE	0.768	0.097597339084063	FALSE
ENSG00000168477	TGTGAGAGGAACCGGACGCC	chr6:31559695-31560201	16	28636	TRUE	0.768	-0.102222259993098	FALSE
ENSG00000168477	AGGACTCACTACTTGTAGCC	chr6:31592513-31593395	6	28646	TRUE	0.768	0.160938241175904	FALSE
ENSG00000168477	CATGTTCCAAGAGGTCTAGC	chr6:31637209-31638951	7	28645	TRUE	0.768	0.0619601079445404	FALSE
ENSG00000168477	GACGGCGTGCATGAACTCAG	chr6:31643943-31644721	34	28618	TRUE	0.768	-0.0497011736442725	FALSE
ENSG00000168477	AGGCAGCGGTTCTGACGTCA	chr6:31676763-31677222	22	28630	TRUE	0.768	-0.107558804853419	FALSE
ENSG00000168477	TTGAGCGCCTCCTCTCTGCA	chr6:31687457-31687620	16	28636	TRUE	0.768	-0.129479814301077	FALSE
ENSG00000168477	TGCCCCGGTAAGGCGCCACA	chr6:31711205-31712020	20	28632	TRUE	0.768	-0.162499982172868	FALSE
ENSG00000168477	CCGTTCGGGTCACGCGCTCC	chr6:31862478-31864168	12	28640	TRUE	0.768	-0.211958724451012	FALSE
ENSG00000168477	CTTTCCCGGAACATCCAAGC	chr6:31945771-31946245	9	28643	TRUE	0.768	0.0819089603927217	FALSE
ENSG00000168477	TCCTTACCCTAGCGAGGGTA	chr6:31958452-31959632	11	28641	TRUE	0.768	0.097571548996882	FALSE
ENSG00000168477	TTCAGTACAGGGTGTTCTCC	chr6:32131560-32131874	10	28642	TRUE	0.768	0.0687664120636291	FALSE
ENSG00000168477	ATCAATTTACAATCCCCTGC	chr6:32324390-32324675	14	28638	TRUE	0.768	-0.150121295543946	FALSE
ENSG00000168477	AACGGGACAGAGCGCGTGCG	chr6:32761119-32761904	21	28631	TRUE	0.768	-0.107660591869026	FALSE
ENSG00000168477	ATGCCGGGAGTTCAGTCCCC	chr6:32940624-32941835	15	28637	TRUE	0.768	0.0687184525203417	FALSE
ENSG00000168477	TCAATGGTAAGGTCGCCCTC	chr6:33014769-33015436	12	28640	TRUE	0.768	-0.146161807813786	FALSE
ENSG00000168477	GAGGATGCTTTAATTGTGTG	chr6:33178894-33179564	28	28624	TRUE	0.768	0.0780295029762881	FALSE
ENSG00000168631	TGGAATGCTGCTCACCACTC	chr6:30844084-30844576	3	2462	TRUE	0.768	0.250484285101463	FALSE
ENSG00000168631	CAGTCTGACTTCAGCAAATG	chr6:31216413-31216739	4	2461	TRUE	0.768	0.169764834081987	FALSE
ENSG00000168631	AGGGTCCTGTCGCGGAAAGT	chr6:31862357-31865881	3	2462	TRUE	0.768	0.295422240473608	FALSE
ENSG00000168631	CCTGTGGATGTTTCCGTGAG	chr6:32666396-32666894	3	2462	TRUE	0.768	0.251435208731847	FALSE
ENSG00000168631	CAGTGCGGGGAGGGCCCAGT	chr6:32829550-32829856	3	2462	TRUE	0.768	0.110294244828761	FALSE
ENSG00000179344	AGAAGCCGGATCCCGCGTCC	chr6:29863832-29864500	5	14490	TRUE	0.768	-0.296715890774029	FALSE
ENSG00000179344	CGGCTCAGATGCCCTGGCGG	chr6:29956599-29956842	8	14487	TRUE	0.768	-0.151607216904122	FALSE
ENSG00000179344	CCGGTGCTCAGAGCGGCTCT	chr6:29975001-29975708	13	14482	TRUE	0.768	0.121759568747014	FALSE
ENSG00000179344	CTGGCAGCTGGCTAACGTGG	chr6:30160564-30160874	6	14489	TRUE	0.768	0.100803825705855	FALSE
ENSG00000179344	CAGCGCCGAGGACGGCGTCT	chr6:30171513-30172632	5	14490	TRUE	0.768	-0.265590535928253	FALSE
ENSG00000179344	CTACTTGGTGTAGAATGTAG	chr6:30288810-30289200	12	14483	TRUE	0.768	0.136568752482756	FALSE
ENSG00000179344	CAACAAGCCTGTGATACCTT	chr6:30446257-30448256	3	14492	TRUE	0.768	-0.313399682001962	FALSE
ENSG00000179344	AGTTAGAATCCAGTGGAACC	chr6:30508894-30509757	4	14491	TRUE	0.768	-0.210933488749808	FALSE
ENSG00000179344	CTCCAGTACCGAACTCTCGG	chr6:30678987-30679540	11	14484	TRUE	0.768	0.107393312191171	FALSE
ENSG00000179344	TGCAGAGAGCTCCAGCGCAA	chr6:30720841-30721102	3	14492	TRUE	0.768	-0.191479429754632	FALSE
ENSG00000179344	GTGTTTGAGTCAGTCCCCAG	chr6:30724917-30725281	6	14489	TRUE	0.768	0.186632782914689	FALSE
ENSG00000179344	AATCTAGGCCCAGGAGACGC	chr6:30882549-30883059	6	14489	TRUE	0.768	0.21112639725273	FALSE
ENSG00000179344	CCACAGCTTATGAGACCATC	chr6:30964039-30964778	11	14484	TRUE	0.768	0.119137676289236	FALSE
ENSG00000179344	TACAGTCCCTGAGACTACCA	chr6:31025525-31025931	11	14484	TRUE	0.768	-0.143959102064192	FALSE
ENSG00000179344	CAGAGCTCCTCTTTGAGAGC	chr6:31057464-31057857	5	14490	TRUE	0.768	0.21411187369883	FALSE
ENSG00000179344	GTGGCGCTCAATCTCCAGAG	chr6:31068850-31069378	8	14487	TRUE	0.768	0.103486892272056	FALSE
ENSG00000179344	TCCCGGCAGAGGCATAGGCG	chr6:31131382-31133381	4	14491	TRUE	0.768	-0.239805110732612	FALSE
ENSG00000179344	CAGACCCGGAGCCTCATACA	chr6:31133357-31133579	7	14488	TRUE	0.768	-0.186812453891324	FALSE
ENSG00000179344	GAGAGTTTGGGCTCTCGGTG	chr6:31202775-31203156	8	14487	TRUE	0.768	0.13949516913553	FALSE
ENSG00000179344	CCTAATTTACACCCTTAGTT	chr6:31399621-31400348	14	14481	TRUE	0.768	-0.136063523245041	FALSE
ENSG00000179344	ATAAGAGATTTACCCTTGGC	chr6:31510507-31513057	6	14489	TRUE	0.768	-0.112917263483605	FALSE
ENSG00000179344	GCCTCTATGGGAAAGTCTTA	chr6:31522833-31523158	3	14492	TRUE	0.768	0.138446965554869	FALSE
ENSG00000179344	ACTGAGCAGACTCACCATCT	chr6:31548048-31548524	16	14479	TRUE	0.768	0.105314812217294	FALSE
ENSG00000179344	AGTCACTGAATGAGCGAGTT	chr6:31558756-31559619	8	14487	TRUE	0.768	-0.174045766256091	FALSE
ENSG00000179344	GTCCCATCCTTAGACTCCTA	chr6:31578384-31578819	6	14489	TRUE	0.768	0.154663531520285	FALSE
ENSG00000179344	CTGCGACGCAGGCTGGATGT	chr6:31717532-31717882	3	14492	TRUE	0.768	-0.33346117331443	FALSE
ENSG00000179344	CTGGTGGGGAGGCCTAGTTT	chr6:31736254-31736691	15	14480	TRUE	0.768	0.0990528165648863	FALSE
ENSG00000179344	TTTGCCGCCTACTTTGGACC	chr6:31775257-31778081	10	14485	TRUE	0.768	0.0721891979247751	FALSE
ENSG00000179344	CACTGATGTCTCGGGCATTG	chr6:31870397-31871573	12	14483	TRUE	0.768	0.140303552838867	FALSE
ENSG00000179344	GGGTGACCTGGCCTGTGCCC	chr6:32012313-32013264	6	14489	TRUE	0.768	0.0611527301234664	FALSE
ENSG00000179344	TCACTGTCCGAGCCCTTCGA	chr6:32087832-32091781	18	14477	TRUE	0.768	0.114782149129688	FALSE
ENSG00000179344	GGATCTCTAGACGGACCCTC	chr6:32097157-32099156	8	14487	TRUE	0.768	-0.219094730647241	FALSE
ENSG00000179344	CATGTACCGCGTTATGTGGC	chr6:32166448-32169512	5	14490	TRUE	0.768	0.204641334110674	FALSE
ENSG00000179344	TAACGCAGACGCCTCCGTTC	chr6:32166448-32169512	7	14488	TRUE	0.768	-0.23101514589342	FALSE
ENSG00000179344	ATAGGCTTGGACTAGGATAT	chr6:32228902-32229682	5	14490	TRUE	0.768	-0.321485282664038	FALSE
ENSG00000179344	CAGAGCCTTGCAGGCCCTGT	chr6:32228902-32229682	5	14490	TRUE	0.768	-0.276404318981801	FALSE
ENSG00000179344	CAGCTGACTGTGAATGAGTG	chr6:32622509-32622789	9	14486	TRUE	0.768	0.155371839861352	FALSE
ENSG00000179344	TGAGTGCCCATTGCTCAGCC	chr6:32745672-32745953	7	14488	TRUE	0.768	-0.169400560400808	FALSE
ENSG00000179344	CCTCCGTGGGCAGCCCCGTC	chr6:32829550-32829856	9	14486	TRUE	0.768	0.103561675610335	FALSE
ENSG00000179344	CTCTGGTTCCCCTGTACATG	chr6:32857713-32857900	6	14489	TRUE	0.768	-0.24338062359497	FALSE
ENSG00000179344	AAGGATTTCCTCAAACCGAA	chr6:32967566-32967796	9	14486	TRUE	0.768	-0.214670978712271	FALSE
ENSG00000179344	CGGATACGGGTGTGCCTTTG	chr6:32970678-32971108	13	14482	TRUE	0.768	0.0682584089827651	FALSE
ENSG00000179344	TCTTCAGGGCGCATGTTGTG	chr6:33073469-33073887	15	14480	TRUE	0.768	0.124569461273119	FALSE
ENSG00000179344	AAGAGCAAAGGACCGGATCC	chr6:33080171-33081452	5	14490	TRUE	0.768	-0.244383660458536	FALSE
ENSG00000179344	CTCAGAGTCTGTCCAATCCT	chr6:33112210-33112672	8	14487	TRUE	0.768	-0.156787028197623	FALSE
ENSG00000181449	ATCAGGCGAAGAATAATTTG	chr3:181711915-181712221	86	241718	TRUE	0.768	-0.0339312613309977	FALSE
ENSG00000181449	TTGGACTGCGGCGGCCATGG	chr6:29934071-29934293	144	241660	TRUE	0.768	0.0313459494870498	FALSE
ENSG00000181449	AGGCGTCCTGCCGGTACCCG	chr6:29941886-29943609	158	241646	TRUE	0.768	-0.00131602132717523	FALSE
ENSG00000181449	GTGTTTCAAGCAACCCCCAC	chr6:29964667-29966468	113	241691	TRUE	0.768	0.039618485269918	FALSE
ENSG00000181449	ATTCCTTATACCTCTCAGTA	chr6:30149290-30149508	274	241530	TRUE	0.768	-0.0255144053284759	FALSE
ENSG00000181449	TAGAATTCTCACCGCGAATG	chr6:30396705-30398221	63	241741	TRUE	0.768	-0.0587991007071351	FALSE
ENSG00000181449	GCTGAGGTGAAACCCTAAAA	chr6:30544696-30545170	177	241627	TRUE	0.768	0.00742693391852622	FALSE
ENSG00000181449	CCTAACGCAGATAAATCCAA	chr6:30633657-30637057	142	241662	TRUE	0.768	0.0292237028560338	FALSE
ENSG00000181449	AGTGATTACATGGGGACAAT	chr6:30765581-30765804	121	241683	TRUE	0.768	-0.0344770561056817	FALSE
ENSG00000181449	GCTCCATGTGGTGACTAAGC	chr6:30819960-30820556	91	241713	TRUE	0.768	-0.0100946642636721	FALSE
ENSG00000181449	ACCTCCCATCCTCTCCTGCC	chr6:30842041-30842500	196	241608	TRUE	0.768	-0.0381716412265884	FALSE
ENSG00000181449	TTGCCTGTAGGCATCTCGGC	chr6:30932797-30933004	144	241660	TRUE	0.768	0.0124587331786605	FALSE
ENSG00000181449	AAGCTTCTCGTCATTGTTGG	chr6:30981874-30982979	213	241591	TRUE	0.768	0.0162314066007894	FALSE
ENSG00000181449	TTCTAAGGCTTAATCCCATC	chr6:31042790-31043131	71	241733	TRUE	0.768	0.0531393340859956	FALSE
ENSG00000181449	CTCTGGGCCAATGCCTGGTT	chr6:31058176-31058760	86	241718	TRUE	0.768	-0.0302174640885311	FALSE
ENSG00000181449	TTCTCACCCGGTCCAATGCA	chr6:31122864-31123588	99	241705	TRUE	0.768	-0.00285510636528308	FALSE
ENSG00000181449	ATGTGTAAATGATGATCGTG	chr6:31127937-31128440	102	241702	TRUE	0.768	0.0284596589868338	FALSE
ENSG00000181449	CTACGGGCAAGGTGTCGAGA	chr6:31144857-31146857	143	241661	TRUE	0.768	-0.0222234881104657	FALSE
ENSG00000181449	GTGGGACAACAGGTGAAGGC	chr6:31152858-31153057	32	241772	TRUE	0.768	0.0231055662431059	FALSE
ENSG00000181449	TCCCGAGAGGGACGCAGACA	chr6:31171729-31173747	171	241633	TRUE	0.768	-0.0302134684642108	FALSE
ENSG00000181449	ATTTCGACACCGCCGTGTCC	chr6:31270985-31272710	153	241651	TRUE	0.768	-0.0182701964951857	FALSE
ENSG00000181449	CGTGCCCGACACAAGGGTCC	chr6:31395558-31396207	132	241672	TRUE	0.768	0.00791646584514227	FALSE
ENSG00000181449	TGGCAGTGATTGGAAGGACA	chr6:31396975-31397224	140	241664	TRUE	0.768	0.000633609039932814	FALSE
ENSG00000181449	TTGATGGGGTAGAGCAGACG	chr6:31400530-31400962	103	241701	TRUE	0.768	0.00746444789686596	FALSE
ENSG00000181449	GGAAAAGATGTCCCAGAGTT	chr6:31467054-31467436	65	241739	TRUE	0.768	0.0143248270315937	FALSE
ENSG00000181449	CACAGCGCCACTGGTGGTGG	chr6:31475434-31475678	186	241618	TRUE	0.768	0.0125226412101909	FALSE
ENSG00000181449	AGAGAGAGCATCGCCCAGAT	chr6:31491962-31492232	51	241753	TRUE	0.768	-0.0453355804206006	FALSE
ENSG00000181449	ATCCCTAGACCTTTCCGACT	chr6:31546358-31547231	161	241643	TRUE	0.768	0.0218411640855929	FALSE
ENSG00000181449	TAGAACTGAGCCCTTCAACT	chr6:31609362-31610490	120	241684	TRUE	0.768	0.032255270337231	FALSE
ENSG00000181449	CCCGCAGTGGTCGTGAGCAC	chr6:31659112-31659495	201	241603	TRUE	0.768	-0.00360837747615594	FALSE
ENSG00000181449	AAGAAATCCGAGCGGTTGGA	chr6:31727307-31729306	56	241748	TRUE	0.768	-0.0165890399358646	FALSE
ENSG00000181449	CGCGCTGTTCCTCGTGAGAC	chr6:31794259-31796391	178	241626	TRUE	0.768	-0.0154353794602931	FALSE
ENSG00000181449	TCGCGCCACTACATGCTGCC	chr6:31841008-31842456	202	241602	TRUE	0.768	-0.0103928097995176	FALSE
ENSG00000181449	CCTCCTAGAGTAGATAGAGT	chr6:31855366-31855668	55	241749	TRUE	0.768	0.0230343616619675	FALSE
ENSG00000181449	GAGGGAGCTGTTTGGTGGGT	chr6:32103513-32103696	194	241610	TRUE	0.768	-0.00516835904880875	FALSE
ENSG00000181449	AGCAGCGAATGATCAAGAAC	chr6:32118702-32120068	105	241699	TRUE	0.768	-0.007640473356199	FALSE
ENSG00000181449	TGTTTGGCGCATGCGCTTGG	chr6:32127536-32128582	183	241621	TRUE	0.768	-0.0291236106589463	FALSE
ENSG00000181449	TAACTATGGGCGTAGGGCCA	chr6:32129256-32129669	82	241722	TRUE	0.768	-0.0302534476701624	FALSE
ENSG00000181449	CGTTGGTGCGTCAACGTGGT	chr6:32152952-32155097	87	241717	TRUE	0.768	0.0359918136087383	FALSE
ENSG00000181449	CGCAACAAAGGTCAGGACTC	chr6:32209987-32210755	141	241663	TRUE	0.768	0.00869063491964406	FALSE
ENSG00000181449	CCAGTTTAACCCAACCATGA	chr6:32212080-32212272	99	241705	TRUE	0.768	-0.0412043963001882	FALSE
ENSG00000181449	AGGTGCTATGGTGCAGTCCC	chr6:32402860-32403151	95	241709	TRUE	0.768	-0.0425922296571186	FALSE
ENSG00000181449	CCAGCAGCCTGCTGTCCTAT	chr6:32614485-32614951	210	241594	TRUE	0.768	-0.0236872573368765	FALSE
ENSG00000181449	TCCTGTAAGTGTGGTTTGTC	chr6:32825915-32826883	142	241662	TRUE	0.768	-0.0286266614176443	FALSE
ENSG00000181449	CCGCCAGCTACGCTCGGCCA	chr6:32837657-32839102	207	241597	TRUE	0.768	-0.00341274203693365	FALSE
ENSG00000181449	GGCTCCAAGAGCGAAAACGC	chr6:32853059-32854603	68	241736	TRUE	0.768	0.0417136765134618	FALSE
ENSG00000181449	AGCCCAGGCTGCATACATCC	chr6:32940624-32941835	207	241597	TRUE	0.768	-0.0225580834710102	FALSE
ENSG00000181449	AGCGTTTAGCTGTGAGCCCT	chr6:32947659-32948247	101	241703	TRUE	0.768	-0.0022580915762811	FALSE
ENSG00000181449	GCAGCAGCGTTATAGCGCTC	chr6:32968139-32970511	107	241697	TRUE	0.768	0.0273124514710235	FALSE
ENSG00000181449	GGCTGATCCCACTACAGCAA	chr6:33069402-33069630	287	241517	TRUE	0.768	0.0147168401959212	FALSE
ENSG00000196126	GAGGGCGCTAAGTCCGTGAG	chr2:209424033-209424313	59	56849	TRUE	0.768	0.0401881663261032	FALSE
ENSG00000196126	CCGATTCTTCCCAGTCGCCG	chr6:29791892-29793373	22	56886	TRUE	0.768	-0.0994971705252816	FALSE
ENSG00000196126	CGGACTGCAGTCTCCTCAGT	chr6:29956599-29956842	52	56856	TRUE	0.768	0.0565817883854385	FALSE
ENSG00000196126	GGGCGCCCGAGCGCGTTCTC	chr6:29976370-29977471	18	56890	TRUE	0.768	0.071962173275125	FALSE
ENSG00000196126	ATGAGGCGTTACGCAAGGCC	chr6:30074348-30076389	30	56878	TRUE	0.768	-0.0726155595429254	FALSE
ENSG00000196126	CTCCGCCTGTGGTACGCGCA	chr6:30074348-30076389	37	56871	TRUE	0.768	0.0806421868995433	FALSE
ENSG00000196126	CAGGGCTCACCATCGCCTCC	chr6:30444058-30444398	25	56883	TRUE	0.768	0.0853360776057244	FALSE
ENSG00000196126	GCCGCTGCCGCTCTACGCTT	chr6:30481175-30482541	44	56864	TRUE	0.768	-0.0747823655020146	FALSE
ENSG00000196126	GAGGCCTGGAGCACTAATCA	chr6:30508894-30509757	60	56848	TRUE	0.768	-0.0699472204677962	FALSE
ENSG00000196126	AGCAAAAAGTGTAGTTGGAC	chr6:30544696-30545170	21	56887	TRUE	0.768	0.0993401328110994	FALSE
ENSG00000196126	TCCTTGAGTCTCGCGGCGTC	chr6:30570784-30571978	19	56889	TRUE	0.768	-0.139790188001658	FALSE
ENSG00000196126	CCCCGAGACTTTCGGAACCC	chr6:30686482-30687998	31	56877	TRUE	0.768	-0.110592369166986	FALSE
ENSG00000196126	ACCTTCTCTTCTAACTCGGC	chr6:30707151-30707854	13	56895	TRUE	0.768	-0.110350562885569	FALSE
ENSG00000196126	CATCAGCCAAAACTACAGCT	chr6:30842041-30842500	31	56877	TRUE	0.768	0.0578020299614632	FALSE
ENSG00000196126	TCCCACCCTCCGTCGAGGTT	chr6:30847422-30848551	58	56850	TRUE	0.768	-0.0645462321787931	FALSE
ENSG00000196126	GAGGAGGCTTGAATTTGGTC	chr6:30981874-30982979	36	56872	TRUE	0.768	-0.0456852785090915	FALSE
ENSG00000196126	TTGCAACTGTATGGCATTAG	chr6:31070632-31071235	35	56873	TRUE	0.768	-0.0811094904140148	FALSE
ENSG00000196126	GAAATTCTTAGCATCGTGTC	chr6:31092821-31093433	22	56886	TRUE	0.768	0.117502748306178	FALSE
ENSG00000196126	GCCTTAGACCTTCTCACAGT	chr6:31210029-31210432	21	56887	TRUE	0.768	-0.0650197380181163	FALSE
ENSG00000196126	TTGACTGTCTGAAGGCTCTT	chr6:31225249-31225486	12	56896	TRUE	0.768	-0.18168072329136	FALSE
ENSG00000196126	GCGGTCGCTCACAAAATTCA	chr6:31494826-31495422	34	56874	TRUE	0.768	-0.116612556048099	FALSE
ENSG00000196126	AGACATGCGTCGGGATGTCC	chr6:31533582-31537581	42	56866	TRUE	0.768	-0.0826827669946923	FALSE
ENSG00000196126	TGGCAAACTGGGCCTTCTTA	chr6:31558756-31559619	56	56852	TRUE	0.768	-0.0759253731084526	FALSE
ENSG00000196126	CCCTTCCAGGTCATTACCTG	chr6:31643943-31644721	9	56899	TRUE	0.768	-0.180184187846629	FALSE
ENSG00000196126	TGTCGCAACTCGCCCGGAGG	chr6:31702534-31703582	21	56887	TRUE	0.768	-0.09413097217098	FALSE
ENSG00000196126	TCCCTCTGCCCCCGAGAAAT	chr6:31711205-31712020	34	56874	TRUE	0.768	0.0634294207810537	FALSE
ENSG00000196126	AGTCTCTCCCAGTACGAGCA	chr6:31750303-31751126	67	56841	TRUE	0.768	-0.0306932928134598	FALSE
ENSG00000196126	ACCAGGCCCCTCAACTGGGG	chr6:31769615-31770257	13	56895	TRUE	0.768	-0.203810243911712	FALSE
ENSG00000196126	ATCAGGGCAGATGGCTGAGA	chr6:31882412-31882682	54	56854	TRUE	0.768	-0.0501137987362901	FALSE
ENSG00000196126	ACCGTGACCCAGAACTCCGT	chr6:32069521-32070330	40	56868	TRUE	0.768	0.0557972699321541	FALSE
ENSG00000196126	GTGAGGGTGCGGTGGTACCA	chr6:32073209-32073641	37	56871	TRUE	0.768	0.053713112597549	FALSE
ENSG00000196126	GCCAAGTCCCGCTCACAGGA	chr6:32081168-32081577	26	56882	TRUE	0.768	-0.0779482838757919	FALSE
ENSG00000196126	ATTATACCTCCCTCCTCCAC	chr6:32116811-32117036	49	56859	TRUE	0.768	-0.0624156027724643	FALSE
ENSG00000196126	TGGAACGTCGAGTTGTTCCG	chr6:32127536-32128582	53	56855	TRUE	0.768	0.0460824608538095	FALSE
ENSG00000196126	CCTGGGGCGGGGCTCGCAAG	chr6:32175777-32176333	19	56889	TRUE	0.768	0.0955845665924766	FALSE
ENSG00000196126	AATCAAGATGGGGCTCCAGT	chr6:32184448-32184654	38	56870	TRUE	0.768	0.0751350867915968	FALSE
ENSG00000196126	GCGTTGCCTAAGGGAAGGTC	chr6:32203405-32204039	17	56891	TRUE	0.768	0.115624390843455	FALSE
ENSG00000196126	TGAAATGCGTTGAGTGTAGC	chr6:32212080-32212272	20	56888	TRUE	0.768	0.0883119000222716	FALSE
ENSG00000196126	GTGAGACTTGCCTGCTCCTC	chr6:32530041-32530840	25	56883	TRUE	0.768	0.067021509041034	FALSE
ENSG00000196126	CACTGTCAGCGCTGTCATGC	chr6:32589565-32590024	34	56874	TRUE	0.768	-0.0858930241112561	FALSE
ENSG00000196126	TCAACACAGCTCGGACCTGA	chr6:32666396-32666894	27	56881	TRUE	0.768	-0.0997371709200034	FALSE
ENSG00000196126	GAGTTTGCTTAGCACGAATA	chr6:32982865-32983834	33	56875	TRUE	0.768	-0.0803075276147898	FALSE
ENSG00000196126	TAGATTCAGGAGGCAATCGT	chr6:32984455-32985094	18	56890	TRUE	0.768	-0.0925045545841052	FALSE
ENSG00000196126	TTGACTAAAGGAGTGCCACC	chr6:32984455-32985094	59	56849	TRUE	0.768	-0.0643724134428039	FALSE
ENSG00000196126	ATGGTAAGGTCGCCCTCTGG	chr6:33014769-33015436	48	56860	TRUE	0.768	0.0452165718058795	FALSE
ENSG00000196126	CGGCGCCGTGCCCGCTCGTG	chr6:33192035-33193499	30	56878	TRUE	0.768	-0.0687418158073481	FALSE
ENSG00000196230	GCCAGATAAAGTGGAGGCGA	chr6:29759411-29759982	163	263021	TRUE	0.768	0.00574215663365152	FALSE
ENSG00000196230	ATCTCGGACCCGGAGACTGT	chr6:29941886-29943609	105	263079	TRUE	0.768	0.00924551113257088	FALSE
ENSG00000196230	AGCGCGATGCGGTCGCGGCG	chr6:29975001-29975708	176	263008	TRUE	0.768	0.00293270996434547	FALSE
ENSG00000196230	GGTATGCACCTTCAGTGTGT	chr6:30147145-30147402	210	262974	TRUE	0.768	-0.00188374602996788	FALSE
ENSG00000196230	AATGAACCTCCTTGCTCTGC	chr6:30151632-30151995	179	263005	TRUE	0.768	-0.00294234916518743	FALSE
ENSG00000196230	TCAGGGAAAGGGAACTCGCG	chr6:30163042-30164114	178	263006	TRUE	0.768	0.000312623772086518	FALSE
ENSG00000196230	ATTGAGCACCACCAGCACTG	chr6:30363554-30363784	100	263084	TRUE	0.768	-0.0058969390666892	FALSE
ENSG00000196230	AAGAAGGAGTTGGGTTAGAT	chr6:30529488-30530455	183	263001	TRUE	0.768	0.00281130637673854	FALSE
ENSG00000196230	ATATCTTCTAATTCGTGGTC	chr6:30700400-30700858	130	263054	TRUE	0.768	0.00489801601487283	FALSE
ENSG00000196230	TACATCCGGCAACCGGATGC	chr6:30742057-30744943	78	263106	TRUE	0.768	-0.00330868837601894	FALSE
ENSG00000196230	TCTGAAAGGGAGTTGTAGGC	chr6:30765581-30765804	42	263142	TRUE	0.768	-0.0205547429772794	FALSE
ENSG00000196230	CCACCCCGCGCGCTAGCGCC	chr6:30883795-30886796	355	262829	TRUE	0.768	-0.00290450525102326	FALSE
ENSG00000196230	TGTGAGTAAGTAGGGCGGGA	chr6:31216413-31216739	191	262993	TRUE	0.768	-0.00566183860638692	FALSE
ENSG00000196230	GCTGTCGAACCTCACGAACT	chr6:31355791-31357656	195	262989	TRUE	0.768	0.00279452114170642	FALSE
ENSG00000196230	GAGTCTCCCGGTCTCGTGTC	chr6:31441481-31443034	118	263066	TRUE	0.768	-0.0156799046806135	FALSE
ENSG00000196230	GGTCCACTTACTTCACCCCA	chr6:31508898-31509553	297	262887	TRUE	0.768	-0.00697100082398361	FALSE
ENSG00000196230	TAAATCTGTTAATTCGTTAT	chr6:31510507-31513057	91	263093	TRUE	0.768	-0.00491116356201449	FALSE
ENSG00000196230	TCATGCAGGGCCATGCAAGA	chr6:31567593-31567936	94	263090	TRUE	0.768	0.000127227352794357	FALSE
ENSG00000196230	GGTTTATTGGGCTTCATCGA	chr6:31574156-31574793	158	263026	TRUE	0.768	-0.00143677472685511	FALSE
ENSG00000196230	GTGCTGCTCGAGCGGGCCAG	chr6:31663939-31664258	295	262889	TRUE	0.768	0.000612272474400655	FALSE
ENSG00000196230	AAACTCGTCCTTCTCGGCCA	chr6:31817239-31817580	144	263040	TRUE	0.768	0.00511712999320757	FALSE
ENSG00000196230	GCTCTTCATGTTGAAGGCGT	chr6:31817239-31817580	43	263141	TRUE	0.768	-0.00522129838868235	FALSE
ENSG00000196230	GGCGGGTTTAACTCCGTGTC	chr6:31821242-31822577	105	263079	TRUE	0.768	-0.0209422821887886	FALSE
ENSG00000196230	ACGACGACTTATAAAAGCCG	chr6:31826877-31828644	95	263089	TRUE	0.768	-0.0228414889869208	FALSE
ENSG00000196230	CCTTAACACCTGGTGGGAAG	chr6:31882412-31882682	291	262893	TRUE	0.768	0.00455114143235846	FALSE
ENSG00000196230	CTCGCCCACGTGACCCGGGG	chr6:31896953-31898663	73	263111	TRUE	0.768	-0.00707523526712883	FALSE
ENSG00000196230	AAATTAGTCCAGGAAGGTCG	chr6:31907333-31907885	78	263106	TRUE	0.768	-0.0085348625507109	FALSE
ENSG00000196230	GGCATTTATACCCCACGGCT	chr6:31928642-31929979	47	263137	TRUE	0.768	-0.00649800900879427	FALSE
ENSG00000196230	AGACTACCTTGAGGGCGACA	chr6:31945607-31951356	189	262995	TRUE	0.768	-0.0130628918255846	FALSE
ENSG00000196230	GCTGTCCAGAACAGCCCTAA	chr6:31952224-31952653	189	262995	TRUE	0.768	-0.00532805824440796	FALSE
ENSG00000196230	AGACTTTCCAGATGACTGCG	chr6:31972971-31973326	246	262938	TRUE	0.768	-0.00763678191391293	FALSE
ENSG00000196230	GGAAACGGACACGCTGTCTC	chr6:32109687-32111103	122	263062	TRUE	0.768	-0.0130764966031505	FALSE
ENSG00000196230	AATTCTTGGTTCCAACTTAG	chr6:32195086-32195317	158	263026	TRUE	0.768	0.00475817921118349	FALSE
ENSG00000196230	CCCATGCAGACAGCACCTCG	chr6:32217889-32218482	126	263058	TRUE	0.768	0.00302248218465806	FALSE
ENSG00000196230	CCGCACTAGTTGAGCAAAGA	chr6:32234915-32235334	118	263066	TRUE	0.768	-0.00253072824053202	FALSE
ENSG00000196230	CCAAGAGATCACTCCCCAAT	chr6:32980541-32981208	159	263025	TRUE	0.768	-0.0139712570409793	FALSE
ENSG00000196230	CTTGCTCAATATTCTTTGAC	chr6:33082767-33083042	111	263073	TRUE	0.768	-0.00756829455892927	FALSE
ENSG00000196230	CTCAGAGTCTGTCCAATCCT	chr6:33112210-33112672	153	263031	TRUE	0.768	0.00655985805475101	FALSE
ENSG00000196230	TAGGGAGGGGCGCACGCTGA	chr6:33116430-33118817	219	262965	TRUE	0.768	-0.0132877311501449	FALSE
ENSG00000196230	AGAAACTGCTATTATTGTCC	chr6:33125958-33126566	98	263086	TRUE	0.768	-0.00121094920475251	FALSE
ENSG00000198563	TCAGGGGTGTCACGTCCTCT	chr6:29813800-29815780	273	261493	TRUE	0.768	-0.00795292180110563	FALSE
ENSG00000198563	ACTGCAGCACACCTGTACCA	chr6:29934071-29934293	272	261494	TRUE	0.768	0.0115990141128326	FALSE
ENSG00000198563	ATCTCGGACCCGGAGACTGT	chr6:29941886-29943609	105	261661	TRUE	0.768	-0.00948241477979694	FALSE
ENSG00000198563	CAGCGCCGAGGACGGCGTCT	chr6:30171513-30172632	101	261665	TRUE	0.768	0.0153932718401442	FALSE
ENSG00000198563	GAAACTCGGGCGCCTTTACC	chr6:30259125-30260790	87	261679	TRUE	0.768	0.00523239930711927	FALSE
ENSG00000198563	ACTCTGGGTCTAACAAGGGA	chr6:30319613-30319898	191	261575	TRUE	0.768	0.0125872412203933	FALSE
ENSG00000198563	GCTCTAAGTATTCGTGCACT	chr6:30360164-30360578	127	261639	TRUE	0.768	-0.00973016025262119	FALSE
ENSG00000198563	GGTTGCCACCACTAACTCGG	chr6:30500581-30501186	78	261688	TRUE	0.768	-0.0205943420430703	FALSE
ENSG00000198563	TGCCTGGCCAGAGCCACTTT	chr6:30598724-30599913	217	261549	TRUE	0.768	-0.00811910891755252	FALSE
ENSG00000198563	AGACTGCTACGCCCAAGAGA	chr6:30652776-30653012	169	261597	TRUE	0.768	-0.011070755862066	FALSE
ENSG00000198563	GTGGTGAGTATCGCCGAAGT	chr6:30742057-30744943	133	261633	TRUE	0.768	0.0108804117870789	FALSE
ENSG00000198563	TGGGGATCGCGTGTCAGTAC	chr6:30752235-30753014	7	261759	TRUE	0.768	-0.038348226805756	FALSE
ENSG00000198563	CTTTAAGGTCAGGCAGCCAC	chr6:30766589-30766750	120	261646	TRUE	0.768	-0.00575586348146739	FALSE
ENSG00000198563	AGCTCTCTAGTACTGGTCCT	chr6:30810746-30811218	338	261428	TRUE	0.768	0.00803052773025836	FALSE
ENSG00000198563	CACACTGTGATATCATATTC	chr6:30837850-30838025	185	261581	TRUE	0.768	0.0102853617395904	FALSE
ENSG00000198563	ACCCATCGAATATAGCTGGC	chr6:30844980-30845510	90	261676	TRUE	0.768	0.010437160544535	FALSE
ENSG00000198563	ACTAGAGATTGCGTTCAATT	chr6:30847422-30848551	231	261535	TRUE	0.768	-0.0107469431630465	FALSE
ENSG00000198563	ACAGCAGCTCCGTTTGGCTA	chr6:31083575-31084324	163	261603	TRUE	0.768	0.0120230491837248	FALSE
ENSG00000198563	GACTTCACACGCCTCTTCAC	chr6:31152858-31153057	134	261632	TRUE	0.768	-0.0188439656206656	FALSE
ENSG00000198563	GAACTTAAGCCAGCGGTGCG	chr6:31159254-31159656	53	261713	TRUE	0.768	0.0178794222505054	FALSE
ENSG00000198563	ATCACATCCTTGGGCCCACA	chr6:31192567-31192812	160	261606	TRUE	0.768	-0.0114653476989752	FALSE
ENSG00000198563	GATGGGGCAGAAGGTGCGGC	chr6:31202775-31203156	162	261604	TRUE	0.768	0.010263020171728	FALSE
ENSG00000198563	TCAGGGTTCAGCCTGAGCAC	chr6:31225249-31225486	201	261565	TRUE	0.768	0.0055571392094893	FALSE
ENSG00000198563	CAACCTGCTGAGATTAGTCG	chr6:31389100-31389716	105	261661	TRUE	0.768	-0.0162107537670435	FALSE
ENSG00000198563	GAAGCACCGTGGCGCGGCGA	chr6:31533582-31537581	167	261599	TRUE	0.768	0.0063446086442962	FALSE
ENSG00000198563	GGTGGCATCGAGCGTACAGC	chr6:31533582-31537581	165	261601	TRUE	0.768	0.0152610464186953	FALSE
ENSG00000198563	AAGTGAACAGCCCTTATCTC	chr6:31560306-31560752	158	261608	TRUE	0.768	-0.00941533381556514	FALSE
ENSG00000198563	TGGGCAACCATCGACTAAGA	chr6:31618257-31620457	140	261626	TRUE	0.768	0.010175157834309	FALSE
ENSG00000198563	ATGAGTGATCTGGTGGGCGA	chr6:31643943-31644721	109	261657	TRUE	0.768	-0.00969093782745389	FALSE
ENSG00000198563	GGGCCCCCCAAGTACCGGGA	chr6:31659112-31659495	142	261624	TRUE	0.768	0.0077960687430414	FALSE
ENSG00000198563	CAGGCTTGGTATTGAGCAGC	chr6:31674960-31675298	87	261679	TRUE	0.768	0.0131780676398034	FALSE
ENSG00000198563	ATGGGGCACACCTACCAAAG	chr6:31745203-31745428	59	261707	TRUE	0.768	0.0257561260663843	FALSE
ENSG00000198563	TTGGGCTGATACTCACCCAA	chr6:31762763-31764032	132	261634	TRUE	0.768	0.0137147504799522	FALSE
ENSG00000198563	CTAGTGGATCTAGGTGCTGA	chr6:31769615-31770257	64	261702	TRUE	0.768	-0.00599256690379146	FALSE
ENSG00000198563	CTCCAAGAGGGCCAATCGGA	chr6:31862357-31865881	102	261664	TRUE	0.768	0.0115929311897567	FALSE
ENSG00000198563	AAATACGACCCCTCCTTTCG	chr6:31877029-31879215	126	261640	TRUE	0.768	-0.00693058167250316	FALSE
ENSG00000198563	CGTCTCGGAAACGGCGCAAG	chr6:31888461-31889457	257	261509	TRUE	0.768	0.00609657088594417	FALSE
ENSG00000198563	ACTCCCACGTCCATTAATAG	chr6:31919609-31920093	286	261480	TRUE	0.768	0.00582735259622291	FALSE
ENSG00000198563	GCTGTCCAGAACAGCCCTAA	chr6:31952224-31952653	189	261577	TRUE	0.768	0.00621724676306812	FALSE
ENSG00000198563	GTGACCGATTGGGGATTTCC	chr6:32609751-32610407	220	261546	TRUE	0.768	0.00589959864902712	FALSE
ENSG00000198563	GGTAGGGTCGTGTCATCTAA	chr6:32843667-32845108	91	261675	TRUE	0.768	-0.00723918356897535	FALSE
ENSG00000198563	GCTGAGGCAAACCCGGGAGG	chr6:32915154-32915381	137	261629	TRUE	0.768	-0.0143667554759688	FALSE
ENSG00000198563	CAAAGGGCTCTCCTTGGTCT	chr6:32933624-32934051	215	261551	TRUE	0.768	0.00630083225902922	FALSE
ENSG00000198563	GATCACTCCCCAATGGGGCT	chr6:32980541-32981208	176	261590	TRUE	0.768	-0.0142957777359114	FALSE
ENSG00000198563	CAAATCAGTCTCAGTCCGTG	chr6:33009235-33009931	115	261651	TRUE	0.768	0.0106630851376108	FALSE
ENSG00000198563	CGTCATCTTAAGTGCATCAC	chr6:33075566-33076192	93	261673	TRUE	0.768	0.0158157949240634	FALSE
ENSG00000198563	GGGCCGAAGAAAATTAAACA	chr6:33183035-33183424	70	261696	TRUE	0.768	0.00687876234814633	FALSE
ENSG00000198563	GGCTCTGTAATTACACGGGG	chr6:33192035-33193499	110	261656	TRUE	0.768	0.0153519781497113	FALSE
ENSG00000204231	GCGTCCTTGAAACCAGCGCT	chr6:30091888-30092343	65	91798	TRUE	0.768	-0.0628358474358846	FALSE
ENSG00000204231	AAGAGTTGAAGATAACACCT	chr6:30097990-30098183	45	91818	TRUE	0.768	-0.073125599812411	FALSE
ENSG00000204231	ATGAACTGGTTGCATGATCT	chr6:30152089-30152261	35	91828	TRUE	0.768	0.0536071685617635	FALSE
ENSG00000204231	CACCGCTACCCTTTCTCCGG	chr6:30206874-30207955	94	91769	TRUE	0.768	0.0379644705343902	FALSE
ENSG00000204231	TCCGACCGCAACACGTGCGC	chr6:30325707-30327514	26	91837	TRUE	0.768	0.063141433888932	FALSE
ENSG00000204231	CACTCCAAGTTCTGTGACTC	chr6:30340648-30340869	32	91831	TRUE	0.768	0.0287192981361872	FALSE
ENSG00000204231	CATTGAGCACCACCAGCACT	chr6:30363554-30363784	57	91806	TRUE	0.768	0.0419370677561679	FALSE
ENSG00000204231	TCAACTAGTGGATTCCGGCG	chr6:30453099-30454130	48	91815	TRUE	0.768	-0.0461532865598024	FALSE
ENSG00000204231	GCAGACGTGTGGCTCCGCCG	chr6:30480607-30480869	62	91801	TRUE	0.768	0.0507421763141508	FALSE
ENSG00000204231	TAGTCGTAGTTCTTCACAGA	chr6:30515018-30515605	118	91745	TRUE	0.768	0.031527047949346	FALSE
ENSG00000204231	AGGAACAGATGTCCATGCTG	chr6:30543023-30543229	60	91803	TRUE	0.768	0.057627444686972	FALSE
ENSG00000204231	GCTGCCGGGCCTGTCGCGCA	chr6:30646848-30648070	106	91757	TRUE	0.768	-0.0437372742736292	FALSE
ENSG00000204231	AACAGGGTAAGTCAGAAGCA	chr6:30670839-30671068	48	91815	TRUE	0.768	0.029727805730879	FALSE
ENSG00000204231	CATCTATCACTCACTACATA	chr6:30821835-30822246	39	91824	TRUE	0.768	0.0508442077665423	FALSE
ENSG00000204231	GGCCACCCCCCATAGTAAAG	chr6:30827960-30829342	112	91751	TRUE	0.768	0.0346174061947304	FALSE
ENSG00000204231	CCAGGGTCGGTCCAGTCTGG	chr6:30877493-30878082	55	91808	TRUE	0.768	-0.0290557864619463	FALSE
ENSG00000204231	TATCTCTGAGACACCCCGAT	chr6:30988472-30988856	34	91829	TRUE	0.768	-0.0504258439741956	FALSE
ENSG00000204231	GCAGCTTCTTCCGGAGCCAT	chr6:31139684-31140160	76	91787	TRUE	0.768	-0.0438557391603712	FALSE
ENSG00000204231	ACCTCAGCCCCACCCACGTA	chr6:31416045-31417027	59	91804	TRUE	0.768	-0.0541515566830988	FALSE
ENSG00000204231	TACCTACGGGATGCACTGGC	chr6:31474771-31475258	60	91803	TRUE	0.768	-0.055725754966266	FALSE
ENSG00000204231	TCTCTCTGCCAAGTTAGAGG	chr6:31547323-31547789	72	91791	TRUE	0.768	0.0469336262958294	FALSE
ENSG00000204231	AAACAAGGTAATACCTCTAC	chr6:31596984-31597323	26	91837	TRUE	0.768	0.0657592464689991	FALSE
ENSG00000204231	AGGAGACGAGAACGCGACGC	chr6:31727307-31729306	50	91813	TRUE	0.768	-0.0635165664161006	FALSE
ENSG00000204231	GGAATCCTCGGATCTCCCAC	chr6:31736254-31736691	30	91833	TRUE	0.768	-0.0160377001665528	FALSE
ENSG00000204231	AGCTGGGTGTGGGGTGCGTT	chr6:31736414-31736521	70	91793	TRUE	0.768	0.0371416581466009	FALSE
ENSG00000204231	TATCTTGTAGGAGTTAATTT	chr6:31749537-31749955	29	91834	TRUE	0.768	0.0682059087801198	FALSE
ENSG00000204231	CAGACCTAGGTGTCCCTGGT	chr6:31770470-31770715	26	91837	TRUE	0.768	0.0545964030909596	FALSE
ENSG00000204231	CGAGATTGGTCGGATGACTT	chr6:31826877-31828644	77	91786	TRUE	0.768	0.043783802358738	FALSE
ENSG00000204231	ATGGAGACATGTGACTCATC	chr6:31882412-31882682	24	91839	TRUE	0.768	-0.101087398458667	FALSE
ENSG00000204231	GAGATCAGAATCGTCCAGCT	chr6:31978820-31980627	47	91816	TRUE	0.768	-0.0520285207572171	FALSE
ENSG00000204231	CAGGCCAGGTCACCCCACTC	chr6:32012313-32013264	70	91793	TRUE	0.768	0.0514430127415221	FALSE
ENSG00000204231	AGTAAACCAGGTACCCATGA	chr6:32061096-32061628	71	91792	TRUE	0.768	-0.0650488546379049	FALSE
ENSG00000204231	TTCATCTTATACTTCCGGTC	chr6:32081168-32081577	56	91807	TRUE	0.768	0.0499239672001295	FALSE
ENSG00000204231	GTGACTGTCACAGCGGAGCG	chr6:32087832-32091781	56	91807	TRUE	0.768	0.0194795665358581	FALSE
ENSG00000204231	GGCTCGGCTGCAAGCAGTAC	chr6:32118702-32120068	71	91792	TRUE	0.768	-0.0535931671500054	FALSE
ENSG00000204231	AGTGTGTCATAGAGATTGTT	chr6:32204175-32204654	44	91819	TRUE	0.768	0.0539305180531469	FALSE
ENSG00000204231	GAGTTACTCCCCCCCGCCCA	chr6:32244547-32245969	86	91777	TRUE	0.768	-0.0485830771424982	FALSE
ENSG00000204231	AGGGGAGTCATGGATCTGCC	chr6:32413296-32413959	67	91796	TRUE	0.768	-0.0558835844817562	FALSE
ENSG00000204231	GAGGCCGCCCTGTGACCGGA	chr6:32583639-32584799	39	91824	TRUE	0.768	0.0371615623982295	FALSE
ENSG00000204231	CAGTCCAGGCAACAGGTACA	chr6:32692104-32692347	73	91790	TRUE	0.768	-0.0513698375448175	FALSE
ENSG00000204248	TGTCTCTAGGACTGTGGCAA	chr6:30041957-30042353	6	13785	TRUE	0.768	-0.242730855031079	FALSE
ENSG00000204248	TTAGGAGTATAACTGTTAGC	chr6:30272132-30272381	7	13784	TRUE	0.768	0.150599243078381	FALSE
ENSG00000204248	CCCCGATGGGGACTTAGGGA	chr6:30288810-30289200	4	13787	TRUE	0.768	0.101576255736605	FALSE
ENSG00000204248	GCAGACGTGTGGCTCCGCCG	chr6:30480607-30480869	9	13782	TRUE	0.768	0.116440718382227	FALSE
ENSG00000204248	GGTGCCCAGGAACCCCTATG	chr6:30495980-30497165	10	13781	TRUE	0.768	0.13838484115775	FALSE
ENSG00000204248	GCCTGTAGAGACTCGCCTTT	chr6:30562461-30563161	5	13786	TRUE	0.768	-0.2415932060801	FALSE
ENSG00000204248	CTATTATGAGGGTTGGGCTT	chr6:30646459-30646765	5	13786	TRUE	0.768	0.155496425256163	FALSE
ENSG00000204248	GACTGGAGGCCTGAGACAGC	chr6:30684704-30684912	11	13780	TRUE	0.768	0.110862868064303	FALSE
ENSG00000204248	ATGAAATACTCTTGCTAGGC	chr6:30700400-30700858	10	13781	TRUE	0.768	0.14208139097813	FALSE
ENSG00000204248	ACTGGCTCCCAGAAGGTACG	chr6:30707151-30707854	3	13788	TRUE	0.768	-0.27305859408431	FALSE
ENSG00000204248	GTCTGTCCAGAGTGTGTGCA	chr6:30766589-30766750	6	13785	TRUE	0.768	-0.257410771071203	FALSE
ENSG00000204248	AGAGGGATTGATGACACGAG	chr6:30768976-30769922	7	13784	TRUE	0.768	-0.206753542701774	FALSE
ENSG00000204248	TGAGCCCTTGAATCTCGGAG	chr6:30821832-30824781	16	13775	TRUE	0.768	0.0930354275532572	FALSE
ENSG00000204248	AGTTCGTGCCATGTGCAGTT	chr6:30843326-30843522	4	13787	TRUE	0.768	-0.224553851930837	FALSE
ENSG00000204248	AAGCGACGGCCCGAGACTCG	chr6:30907744-30908674	3	13788	TRUE	0.768	-0.375698859611632	FALSE
ENSG00000204248	AGACCGCAGCTGCTGCGTCA	chr6:30940241-30940981	10	13781	TRUE	0.768	-0.116191115338165	FALSE
ENSG00000204248	CGGAACTACTAAACTCAGGC	chr6:30961427-30961676	8	13783	TRUE	0.768	0.121584687427768	FALSE
ENSG00000204248	GCTATGCAAAAGTGGACCAC	chr6:31001216-31001927	3	13788	TRUE	0.768	-0.366478030199872	FALSE
ENSG00000204248	GGGTTTGGGCCACTCCCTGT	chr6:31057464-31057857	8	13783	TRUE	0.768	0.105295928360854	FALSE
ENSG00000204248	CAGTCCCAGTGACGGCCACA	chr6:31102152-31102888	13	13778	TRUE	0.768	-0.156300879367089	FALSE
ENSG00000204248	CAAGGCTAGTGGGTGGGACT	chr6:31170419-31170828	6	13785	TRUE	0.768	-0.204092720785478	FALSE
ENSG00000204248	AACACAATGCTGTCTGTGCT	chr6:31176046-31176308	11	13780	TRUE	0.768	0.0990773715648485	FALSE
ENSG00000204248	TTGTGAAGGTCATCTGTGAC	chr6:31214378-31214740	9	13782	TRUE	0.768	0.0957944268586983	FALSE
ENSG00000204248	ACCTACGGGATGCACTGGCA	chr6:31474771-31475258	21	13770	TRUE	0.768	0.0194465481971919	FALSE
ENSG00000204248	GATGACTCTCTGAGATTAGC	chr6:31563051-31563662	3	13788	TRUE	0.768	-0.331423842520144	FALSE
ENSG00000204248	CAGCTACTGCAAAGGCTGGA	chr6:31567593-31567936	6	13785	TRUE	0.768	-0.142736861680347	FALSE
ENSG00000204248	GACCCGGAGACTCATAATGC	chr6:31573932-31575931	10	13781	TRUE	0.768	0.181620245587659	FALSE
ENSG00000204248	TCCAGCTCTCTCCGGACTGC	chr6:31578384-31578819	10	13781	TRUE	0.768	0.104949880931332	FALSE
ENSG00000204248	ACTAGTGTCATCACCGGTCA	chr6:31651695-31653469	9	13782	TRUE	0.768	0.0919411029380912	FALSE
ENSG00000204248	TACTTCGGGACCTACGCGTC	chr6:31660259-31661159	3	13788	TRUE	0.768	0.128271953482567	FALSE
ENSG00000204248	AAGGCGGGAAAACGCTGCGA	chr6:31739907-31743157	5	13786	TRUE	0.768	-0.206667450517448	FALSE
ENSG00000204248	GTGCTCAAACTCGTCCTTCT	chr6:31817239-31817580	10	13781	TRUE	0.768	-0.143648655181934	FALSE
ENSG00000204248	TGGCAATTACCAGCGTGGTT	chr6:31888461-31889457	8	13783	TRUE	0.768	-0.209209413151864	FALSE
ENSG00000204248	CAGCCCTAAGGGTTGCCACC	chr6:31952224-31952653	9	13782	TRUE	0.768	-0.144069634462347	FALSE
ENSG00000204248	TATACTTCCGGTCGGGATCC	chr6:32081168-32081577	7	13784	TRUE	0.768	-0.20710431907937	FALSE
ENSG00000204248	GAACGGAACTGTCCCCATAG	chr6:32162807-32166231	8	13783	TRUE	0.768	0.138036158499364	FALSE
ENSG00000204248	TGTTCATGAGTGATCCGCAT	chr6:32391587-32391799	10	13781	TRUE	0.768	0.134286102919251	FALSE
ENSG00000204248	GCTCCCCACTGGCTTTGTCT	chr6:32589565-32590024	10	13781	TRUE	0.768	-0.180314217590742	FALSE
ENSG00000204248	CGAAAGCTGTCTGTCGTAGG	chr6:32837657-32839102	9	13782	TRUE	0.768	0.0691752967202239	FALSE
ENSG00000204248	TTCTTTCAGCACTGATTTGT	chr6:33051226-33051462	10	13781	TRUE	0.768	-0.14785166506736	FALSE
ENSG00000204248	AACACTGAGCTGTAATAAAT	chr6:33062023-33062329	12	13779	TRUE	0.768	0.0877739679727529	FALSE
ENSG00000204248	GAGCTGACATTCTCTGTTGC	chr6:33073469-33073887	5	13786	TRUE	0.768	-0.158440908066644	FALSE
ENSG00000204248	AAAAGGGGCGTCGTGTCGGG	chr6:33116430-33118817	13	13778	TRUE	0.768	0.0758983029819307	FALSE
ENSG00000204252	TTGAAAGTAGGGGTTGGTCA	chr6:29758782-29759248	31	118759	TRUE	0.768	0.0631294490323207	FALSE
ENSG00000204252	GGGGCAGCCCGGCATGCCTA	chr6:29760264-29760749	161	118629	TRUE	0.768	0.022967612842315	FALSE
ENSG00000204252	CCGGGAAGATCGTAAGTCCT	chr6:29813800-29815780	58	118732	TRUE	0.768	0.0403374037416431	FALSE
ENSG00000204252	ATGGGTACACAGCTGCGACG	chr6:29956599-29956842	56	118734	TRUE	0.768	0.0417387923801744	FALSE
ENSG00000204252	CAGGGAAAGGGAACTCGCGT	chr6:30163042-30164114	58	118732	TRUE	0.768	-0.0696626008869247	FALSE
ENSG00000204252	CAGGCTGGGCCATGATTATC	chr6:30206874-30207955	48	118742	TRUE	0.768	-0.0786183185204539	FALSE
ENSG00000204252	TCGCAACAGCCGTTGGTAAA	chr6:30541492-30542052	74	118716	TRUE	0.768	-0.0763380497083029	FALSE
ENSG00000204252	TCCGATGAATGCCATTAGCG	chr6:30625977-30627634	73	118717	TRUE	0.768	-0.0490041481052709	FALSE
ENSG00000204252	TTCCCCCACAGGTTCAACTC	chr6:30646087-30646314	48	118742	TRUE	0.768	0.064574054816669	FALSE
ENSG00000204252	TCCCAGCGTCCTCTGGTGGG	chr6:30684704-30684912	108	118682	TRUE	0.768	0.0302692221844482	FALSE
ENSG00000204252	ACTGGCTCCCAGAAGGTACG	chr6:30707151-30707854	52	118738	TRUE	0.768	0.0447832597373083	FALSE
ENSG00000204252	TACCCTAGATGAACCATGGG	chr6:30708107-30708404	66	118724	TRUE	0.768	-0.0375089355697742	FALSE
ENSG00000204252	GGGGCAGGATATTCAGTAGT	chr6:30844084-30844576	88	118702	TRUE	0.768	0.0278561221772396	FALSE
ENSG00000204252	AAGCGACGGCCCGAGACTCG	chr6:30907744-30908674	28	118762	TRUE	0.768	-0.0528251544830893	FALSE
ENSG00000204252	ACCCCACTGATGATGTCTCT	chr6:30922506-30923027	73	118717	TRUE	0.768	-0.0658666481582992	FALSE
ENSG00000204252	GCTCCCCCTGGTGTAGGGGA	chr6:30974571-30974809	48	118742	TRUE	0.768	0.0399887325453628	FALSE
ENSG00000204252	TCAAACCCTCCCCTACACCA	chr6:30974571-30974809	143	118647	TRUE	0.768	0.0165322467251989	FALSE
ENSG00000204252	CATTGCCAAAGATTGACTCA	chr6:31009816-31010085	73	118717	TRUE	0.768	0.0286841095653	FALSE
ENSG00000204252	TGGGCGCTCTTACCGGTAGA	chr6:31087560-31087877	93	118697	TRUE	0.768	0.0212690199379174	FALSE
ENSG00000204252	TTGAGTCTTGAGTCCGGGGT	chr6:31200382-31203181	101	118689	TRUE	0.768	0.0371899791670571	FALSE
ENSG00000204252	GAAACCCATAACTGCTGCAC	chr6:31389100-31389716	50	118740	TRUE	0.768	-0.053524702282949	FALSE
ENSG00000204252	TACAGGTGTCCTTAAACGAC	chr6:31528277-31530194	58	118732	TRUE	0.768	-0.0610247409639146	FALSE
ENSG00000204252	ACAGATAAAAGGATCAGTCT	chr6:31563051-31563662	42	118748	TRUE	0.768	-0.0844884082576827	FALSE
ENSG00000204252	GCTGGGGACCTGAAAATACG	chr6:31570582-31572581	59	118731	TRUE	0.768	0.0347993795524261	FALSE
ENSG00000204252	AGGGGCAATAGTGGACGGGA	chr6:31589309-31589721	65	118725	TRUE	0.768	0.0636856751375559	FALSE
ENSG00000204252	AGACGTGAACGCCGCCAGAG	chr6:31650807-31653131	174	118616	TRUE	0.768	0.0292760428036375	FALSE
ENSG00000204252	ATGTGGTAGGTCGGGAACTC	chr6:31711205-31712020	55	118735	TRUE	0.768	-0.0369072004481351	FALSE
ENSG00000204252	GGCGAGCTCATATACTACGA	chr6:31728778-31730584	53	118737	TRUE	0.768	0.0563956037527547	FALSE
ENSG00000204252	AAGATAGCCTTTCTGTCGGG	chr6:31737959-31738266	47	118743	TRUE	0.768	-0.0629147598781532	FALSE
ENSG00000204252	CGTGCACGACTCGCCCCACA	chr6:31739606-31740673	59	118731	TRUE	0.768	-0.030286842789062	FALSE
ENSG00000204252	GGCAAAGCGCGGCCGACTTG	chr6:31806092-31807536	91	118699	TRUE	0.768	-0.0581585634717583	FALSE
ENSG00000204252	AGTGTCAAGAGGTCATCTCG	chr6:31817239-31817580	64	118726	TRUE	0.768	-0.055968503293691	FALSE
ENSG00000204252	CAAAGTTATTGGTAATGTTC	chr6:31840063-31840910	54	118736	TRUE	0.768	-0.0720338390297889	FALSE
ENSG00000204252	TTGGTCCAGTGATGCTAAGG	chr6:31940351-31941119	110	118680	TRUE	0.768	-0.0325847116983975	FALSE
ENSG00000204252	CCTCGGGGCAGAGTTGACTC	chr6:31981726-31982144	27	118763	TRUE	0.768	0.074361786901795	FALSE
ENSG00000204252	GATGTGTCACTGGTAGGCGG	chr6:32103307-32106706	92	118698	TRUE	0.768	0.0378887684976074	FALSE
ENSG00000204252	ACAGCGGAGCACACTGCAGT	chr6:32393740-32393996	29	118761	TRUE	0.768	0.072119793791437	FALSE
ENSG00000204252	TGAGTGCCCATTGCTCAGCC	chr6:32745672-32745953	62	118728	TRUE	0.768	0.0560966556347274	FALSE
ENSG00000204252	TGCAATCTGAGATGTGGTTA	chr6:32785828-32786407	59	118731	TRUE	0.768	0.0492159978706475	FALSE
ENSG00000204252	ATTGCTCCGCGGATGTAATG	chr6:32796677-32797916	54	118736	TRUE	0.768	0.048404834143258	FALSE
ENSG00000204252	AGCTGCCCTATTCACTTCTA	chr6:32980541-32981208	135	118655	TRUE	0.768	0.027667162862486	FALSE
ENSG00000204252	TCCCGAGTGAACCTAAGAGC	chr6:32982865-32983834	46	118744	TRUE	0.768	0.064622765608117	FALSE
ENSG00000204252	TGTACACAGAACTAAATACG	chr6:33014769-33015436	56	118734	TRUE	0.768	0.0698471983747103	FALSE
ENSG00000204252	CTATTGAAGTACTCGCCTAT	chr6:33116430-33118817	111	118679	TRUE	0.768	-0.0447021138902588	FALSE
ENSG00000204252	TGAATTTCGATGCTTTGCAA	chr6:33148150-33148553	43	118747	TRUE	0.768	0.0669271523468985	FALSE
ENSG00000204252	GCTCACTCACCAAGGGTCCA	chr6:33178894-33179564	160	118630	TRUE	0.768	0.0204247947570094	FALSE
ENSG00000204252	TTGGGGAGAGTGAACCTCCA	chr6:33184979-33185475	39	118751	TRUE	0.768	0.0634902357966332	FALSE
ENSG00000204256	TGGGCCTTCGCGGCTCCGCT	chr6:29748405-29749554	125	188871	TRUE	0.768	-0.0394484567543223	FALSE
ENSG00000204256	TCCATCCAGTAGGAGGTGTA	chr6:30121511-30121989	101	188895	TRUE	0.768	-0.0142661595240249	FALSE
ENSG00000204256	GCATTGTTGCCAAGACTCTA	chr6:30130716-30131520	94	188902	TRUE	0.768	0.0419201020694214	FALSE
ENSG00000204256	ACTGAGAATGATGTTAGGAA	chr6:30646087-30646314	137	188859	TRUE	0.768	-0.0446251978486352	FALSE
ENSG00000204256	CTTGCAGGATGTAAGGTAGA	chr6:30646087-30646314	72	188924	TRUE	0.768	0.0437548176661935	FALSE
ENSG00000204256	GCCATAGCAGCTAAGTGCCA	chr6:30818556-30818778	184	188812	TRUE	0.768	0.0204822738680488	FALSE
ENSG00000204256	CCAGGGTTCCAGTGGTGAGA	chr6:30855845-30856055	167	188829	TRUE	0.768	-0.0309376308120528	FALSE
ENSG00000204256	CGCGAGGAGTTTAAGAGGGA	chr6:30875359-30875732	106	188890	TRUE	0.768	-0.0558183772367769	FALSE
ENSG00000204256	CGATGGGATTAAGCCTTAGA	chr6:31042790-31043131	170	188826	TRUE	0.768	-0.0223246165342992	FALSE
ENSG00000204256	ACCCGGTCATTGCCACTAGG	chr6:31068850-31069378	238	188758	TRUE	0.768	-0.0239675735817277	FALSE
ENSG00000204256	CATGTGAGGCGAGGCGAGAC	chr6:31127937-31128440	121	188875	TRUE	0.768	-0.0336014016731149	FALSE
ENSG00000204256	CGGCCTGGTTGCCGGGAATC	chr6:31180432-31187807	109	188887	TRUE	0.768	0.0174336730110107	FALSE
ENSG00000204256	AGTGGACAAGATTACTCTGT	chr6:31227161-31227587	118	188878	TRUE	0.768	-0.0448066282276769	FALSE
ENSG00000204256	GGTCTTGTCTCAGGATCAGC	chr6:31227161-31227587	54	188942	TRUE	0.768	-0.0401733219912851	FALSE
ENSG00000204256	CCTGCTGAGAAAAGTACAGG	chr6:31268128-31268420	106	188890	TRUE	0.768	-0.0153669535361207	FALSE
ENSG00000204256	TGAAATCTCCTTGTCGTAGG	chr6:31307531-31309242	75	188921	TRUE	0.768	0.0362898040143599	FALSE
ENSG00000204256	CTAGCTGAAGTAGTTCTAGC	chr6:31386778-31387564	77	188919	TRUE	0.768	-0.0243514230992392	FALSE
ENSG00000204256	CCTGGGTGATCACAGGGCCA	chr6:31402804-31402980	83	188913	TRUE	0.768	0.0181190982941032	FALSE
ENSG00000204256	AGGCCGCATCATGAGTATCC	chr6:31462653-31463642	77	188919	TRUE	0.768	-0.0315969606325356	FALSE
ENSG00000204256	GACCCGCAACCTTGGCGTCT	chr6:31462653-31463642	77	188919	TRUE	0.768	-0.0321887862844832	FALSE
ENSG00000204256	CAGCTGAATCAGCTCTAAAG	chr6:31517213-31517602	71	188925	TRUE	0.768	-0.0478047371483962	FALSE
ENSG00000204256	CTTTGTATCCCTTGTAACCT	chr6:31525859-31526473	59	188937	TRUE	0.768	-0.0455774304265507	FALSE
ENSG00000204256	TGCCCGGATGGGCCGTTAGT	chr6:31619900-31621361	82	188914	TRUE	0.768	0.0327212268252851	FALSE
ENSG00000204256	GGATCCCTTCAGCGATGAAC	chr6:31639340-31639728	158	188838	TRUE	0.768	0.0197944629080278	FALSE
ENSG00000204256	AGATCCGAGGATTCCCCTTC	chr6:31736254-31736691	91	188905	TRUE	0.768	-0.0337853395825519	FALSE
ENSG00000204256	AGGAGGGTTTAGACACGGGT	chr6:31764314-31764571	92	188904	TRUE	0.768	-0.0487270567705791	FALSE
ENSG00000204256	AGGGTAGCTGGACGCTAAAC	chr6:31834234-31835425	56	188940	TRUE	0.768	-0.0299955208701124	FALSE
ENSG00000204256	GTCCTTTAGCCATGGCGAAT	chr6:31982300-31983140	69	188927	TRUE	0.768	-0.053870273964205	FALSE
ENSG00000204256	GTACCACCGCACCCTCACTG	chr6:32073209-32073641	198	188798	TRUE	0.768	0.0165652021226467	FALSE
ENSG00000204256	TTGGCCAAGTTACACCTCAG	chr6:32109687-32111103	108	188888	TRUE	0.768	-0.044494361752535	FALSE
ENSG00000204256	TTAAGATGCTAGGATGAGGC	chr6:32195086-32195317	50	188946	TRUE	0.768	-0.0464379072521713	FALSE
ENSG00000204256	GGGACCTCGTCGGCCCCGTA	chr6:32971492-32972732	82	188914	TRUE	0.768	-0.0367835732743362	FALSE
ENSG00000204256	CCTCTCACACAGGGCGAAGT	chr6:33175635-33175999	107	188889	TRUE	0.768	-0.0272115950041236	FALSE
ENSG00000204257	CTCCCTGGCCGGATCCCTGT	chr12:102957453-102957736	118	96724	TRUE	0.768	0.00890768417740972	FALSE
ENSG00000204257	TGTGTCAAGAAGCATCGTCC	chr6:29737737-29738687	46	96796	TRUE	0.768	0.0514422367053728	FALSE
ENSG00000204257	ACTGTTTAAAATCCTCATGG	chr6:29758038-29758251	26	96816	TRUE	0.768	0.0618581840650626	FALSE
ENSG00000204257	GGATTACATAGCCCGGAACT	chr6:29926083-29927564	58	96784	TRUE	0.768	0.0224174082752606	FALSE
ENSG00000204257	AGGTCACCCCAGCATGTTGA	chr6:29994672-29995484	48	96794	TRUE	0.768	0.0250524959363982	FALSE
ENSG00000204257	GCCACTTGGCTACAGGGTCT	chr6:30013249-30013883	52	96790	TRUE	0.768	-0.0943833873949577	FALSE
ENSG00000204257	ATCTCCTCTAGGACAGCCGT	chr6:30041957-30042353	39	96803	TRUE	0.768	-0.0914475913475283	FALSE
ENSG00000204257	GACAACCGAGCCCGTGAGAA	chr6:30066546-30067702	80	96762	TRUE	0.768	0.0114211411830079	FALSE
ENSG00000204257	GGAGCTTTCTGACCCTCTCC	chr6:30272132-30272381	57	96785	TRUE	0.768	-0.0869227204749257	FALSE
ENSG00000204257	AACCTGCACACTAGCTGGCT	chr6:30447259-30447756	59	96783	TRUE	0.768	-0.0838457141010222	FALSE
ENSG00000204257	GACTTCCACAGGGTCCCGTT	chr6:30453099-30454130	88	96754	TRUE	0.768	0.0163301769032789	FALSE
ENSG00000204257	GAGACTGGTGCGACCCCTAA	chr6:30483757-30483993	121	96721	TRUE	0.768	0.00529004708640313	FALSE
ENSG00000204257	GTTACTGCGCATGCGTGCCG	chr6:30570784-30571978	68	96774	TRUE	0.768	-0.110806560241103	FALSE
ENSG00000204257	TGTCTGTGGACCTACTAGGA	chr6:30763624-30764557	41	96801	TRUE	0.768	-0.120745017300529	FALSE
ENSG00000204257	TGTTCCTTTGGACATGGGCA	chr6:30821835-30822246	68	96774	TRUE	0.768	0.0124845115696386	FALSE
ENSG00000204257	AGGTCAGCCGATGTGTGCCG	chr6:30827960-30829342	32	96810	TRUE	0.768	-0.104485763084986	FALSE
ENSG00000204257	ATTGCTGGCAGCAGTGCAGA	chr6:30837850-30838025	42	96800	TRUE	0.768	-0.0949557567796526	FALSE
ENSG00000204257	TAATGAAGACACACGTAGGG	chr6:30847422-30848551	41	96801	TRUE	0.768	0.00730006015380336	FALSE
ENSG00000204257	GCGCTGGGACAGGCAAGCAC	chr6:30932797-30933004	81	96761	TRUE	0.768	0.0456456966518189	FALSE
ENSG00000204257	AGATCGACAGCGCCATCTAC	chr6:31087560-31087877	42	96800	TRUE	0.768	0.0384917784163618	FALSE
ENSG00000204257	GCGTCTGCAGGGGCCCCTAG	chr6:31111005-31111190	47	96795	TRUE	0.768	-0.0831921652523679	FALSE
ENSG00000204257	GGTGACGTCCACAGTAGTGC	chr6:31122864-31123588	65	96777	TRUE	0.768	-0.0719022574579201	FALSE
ENSG00000204257	GCAGACCCGGAGCCTCATAC	chr6:31133357-31133579	36	96806	TRUE	0.768	-0.141056238094633	FALSE
ENSG00000204257	GGGTTCCGCAGATCCACCTT	chr6:31270985-31272710	99	96743	TRUE	0.768	-0.0544185623969442	FALSE
ENSG00000204257	CGTGCCCGACACAAGGGTCC	chr6:31395558-31396207	50	96792	TRUE	0.768	-0.0907833110357665	FALSE
ENSG00000204257	TCAGCCCCACCCACGTAAGG	chr6:31416045-31417027	40	96802	TRUE	0.768	0.0471793328177877	FALSE
ENSG00000204257	TAAATCTGTTAATTCGTTAT	chr6:31510507-31513057	34	96808	TRUE	0.768	-0.127062616784913	FALSE
ENSG00000204257	TGAAAGCATGATCCGGGACG	chr6:31573932-31575931	18	96824	TRUE	0.768	-0.101839669684109	FALSE
ENSG00000204257	AGAATTTACACGACGAATGT	chr6:31618257-31620457	21	96821	TRUE	0.768	-0.0657876432062996	FALSE
ENSG00000204257	CGTCGGGAGGGCCCTTCTCG	chr6:31637209-31638951	102	96740	TRUE	0.768	0.0329114052689823	FALSE
ENSG00000204257	TCCTGCGACGGCTTGGTGGC	chr6:31659583-31660191	22	96820	TRUE	0.768	0.0127338372677065	FALSE
ENSG00000204257	GAGCCCCGCTCGTAGGCCAG	chr6:31727307-31729306	19	96823	TRUE	0.768	-0.098996397096818	FALSE
ENSG00000204257	GCTGCCCTCTAATTAGCAAG	chr6:31734684-31735403	64	96778	TRUE	0.768	0.0592784549286541	FALSE
ENSG00000204257	AATCCAGGCTCGCCACCTTG	chr6:31772888-31773174	64	96778	TRUE	0.768	0.0205075803283103	FALSE
ENSG00000204257	TTAGAGTCCGGGAAGCGCGG	chr6:31862478-31864168	124	96718	TRUE	0.768	0.0236989689611089	FALSE
ENSG00000204257	TCCTCGAGAAGGTCCCTCAT	chr6:31877029-31879215	99	96743	TRUE	0.768	-0.0504456517289182	FALSE
ENSG00000204257	ATCAGGGCAGATGGCTGAGA	chr6:31882412-31882682	90	96752	TRUE	0.768	0.00641058427460695	FALSE
ENSG00000204257	GACAGGCGCGGCCTGTTGTG	chr6:31940351-31941119	59	96783	TRUE	0.768	-0.0703537602326203	FALSE
ENSG00000204257	GACACGGTGACTGGGCCGCC	chr6:31969629-31970067	33	96809	TRUE	0.768	0.0428540843921894	FALSE
ENSG00000204257	GGCGCATGCGCTTGGCGGTA	chr6:32127536-32128582	76	96766	TRUE	0.768	-0.0907824129789805	FALSE
ENSG00000204257	GATGGGGAGTGTACCCTCTA	chr6:32184448-32184654	56	96786	TRUE	0.768	0.0369984241024734	FALSE
ENSG00000204257	AGATTCCAGAGCATACAAGT	chr6:32185674-32186005	31	96811	TRUE	0.768	0.0296097794570435	FALSE
ENSG00000204257	GGCGTGACATCGAAGTGAGT	chr6:32212080-32212272	42	96800	TRUE	0.768	0.0317153890729379	FALSE
ENSG00000204257	CCTGGAAGACAGGCGCGCCG	chr6:32521797-32522141	37	96805	TRUE	0.768	-0.0769713642787069	FALSE
ENSG00000204257	TGAGTGCCCATTGCTCAGCC	chr6:32745672-32745953	43	96799	TRUE	0.768	-0.0991266574696779	FALSE
ENSG00000204257	TCATTGCGGGTTGCAAGCGC	chr6:32853059-32854603	37	96805	TRUE	0.768	-0.00428019335411578	FALSE
ENSG00000204257	CCCATAAACCAGAGAGCGAG	chr6:33009235-33009931	67	96775	TRUE	0.768	-0.0415899472765513	FALSE
ENSG00000204257	GAAAAGAAGGACTCGCTAAA	chr6:33075566-33076192	45	96797	TRUE	0.768	0.030506419596503	FALSE
ENSG00000204257	ACGTGATGTTCAGCACTGGT	chr6:33091862-33092619	65	96777	TRUE	0.768	-0.0846001863968475	FALSE
ENSG00000204257	TTCTACGTTTACAGGTGTCA	chr6:33123471-33124880	73	96769	TRUE	0.768	-0.0533879224794892	FALSE
ENSG00000204257	CCATGCAGCAAGGCGCCGTC	chr6:33192035-33193499	36	96806	TRUE	0.768	0.0662821719167789	FALSE
ENSG00000204261	AGGGCTAAGAAAGTCACAAG	chr6:29760264-29760749	6	7754	TRUE	0.768	0.154755815226707	FALSE
ENSG00000204261	TGACAGGGTGGTGGGGACTA	chr6:29924848-29925041	6	7754	TRUE	0.768	0.118835770081374	FALSE
ENSG00000204261	AGAGCTCAGGTCCTGGTTTA	chr6:29934071-29934293	7	7753	TRUE	0.768	0.0932031996690208	FALSE
ENSG00000204261	TCCACATATCTTCTAATTCG	chr6:30700400-30700858	5	7755	TRUE	0.768	-0.236463689141303	FALSE
ENSG00000204261	GACGTCCGACGTGTCTGGTA	chr6:30716974-30717822	5	7755	TRUE	0.768	-0.221458871913994	FALSE
ENSG00000204261	GGGATACGCTCTCGCGCACC	chr6:30742057-30744943	4	7756	TRUE	0.768	-0.218092190208019	FALSE
ENSG00000204261	ACATGTTCTCGAATCCCACC	chr6:30763624-30764557	4	7756	TRUE	0.768	-0.290511621259038	FALSE
ENSG00000204261	GGACAGAGTACAAAACCATA	chr6:30767368-30767935	7	7753	TRUE	0.768	0.18359372160729	FALSE
ENSG00000204261	CAGCTTCCACTTCCGCTGTG	chr6:30768976-30769922	8	7752	TRUE	0.768	-0.222317617662481	FALSE
ENSG00000204261	TGGCCCCTCCCTCTCACCAC	chr6:30855845-30856055	3	7757	TRUE	0.768	-0.275310172419436	FALSE
ENSG00000204261	GTAGAGCCGGCTAGCGTACA	chr6:31157866-31159144	5	7755	TRUE	0.768	0.163607150365642	FALSE
ENSG00000204261	ATGCCTGACGATGCCTCACG	chr6:31180225-31181002	6	7754	TRUE	0.768	-0.190989907379612	FALSE
ENSG00000204261	GGTCTTGTCCTTTAGTCTTG	chr6:31414179-31414776	4	7756	TRUE	0.768	-0.276203455546745	FALSE
ENSG00000204261	GCTGAGAAGGTGGCGACGTA	chr6:31497604-31498618	6	7754	TRUE	0.768	0.165783081172895	FALSE
ENSG00000204261	GTAATGCATAACGGTGTGAC	chr6:31510507-31513057	3	7757	TRUE	0.768	0.159962972299549	FALSE
ENSG00000204261	TGGCCCTGTCTTCGTTAAGG	chr6:31574156-31574793	9	7751	TRUE	0.768	-0.153455054072834	FALSE
ENSG00000204261	TCGCGAAGTCCACCATATCG	chr6:31580665-31581864	12	7748	TRUE	0.768	0.151698648209637	FALSE
ENSG00000204261	TGAAGCCTGTAGTCCCCACT	chr6:31658396-31658559	6	7754	TRUE	0.768	0.138976123287571	FALSE
ENSG00000204261	GACTCTTTCACCAGGCTTAG	chr6:31764314-31764571	14	7746	TRUE	0.768	-0.107481421248846	FALSE
ENSG00000204261	ACTCAAGCCTCTCCTCGAGA	chr6:31877029-31879215	3	7757	TRUE	0.768	-0.325687934970366	FALSE
ENSG00000204261	GCACCTGAGTCCCACGAGTC	chr6:31933757-31937257	15	7745	TRUE	0.768	0.0779188635885717	FALSE
ENSG00000204261	CCGCGCCTGTCCTCCGACTG	chr6:31940351-31941119	3	7757	TRUE	0.768	-0.314809852021348	FALSE
ENSG00000204261	GTCACTGTCCGAGCCCTTCG	chr6:32087832-32091781	7	7753	TRUE	0.768	-0.146156104337483	FALSE
ENSG00000204261	TTTCTACCAGGGAAGCGGGT	chr6:32116811-32117036	4	7756	TRUE	0.768	0.135909574882152	FALSE
ENSG00000204261	TTTCGGATCAGGGCCGCCAG	chr6:32129256-32129669	5	7755	TRUE	0.768	0.114181413065105	FALSE
ENSG00000204261	TCCCTGCTATTGACACTACC	chr6:32209987-32210755	3	7757	TRUE	0.768	-0.346583183672259	FALSE
ENSG00000204261	CGGATATAAGTGCACATTGT	chr6:32473155-32474197	4	7756	TRUE	0.768	-0.245336465512247	FALSE
ENSG00000204261	AGAGAGTGTCTTTAGGGTGG	chr6:32558427-32558954	5	7755	TRUE	0.768	-0.203472750407997	FALSE
ENSG00000204261	GAGACTTTCCCAGTAAGTGC	chr6:32763294-32763473	5	7755	TRUE	0.768	0.174712917392698	FALSE
ENSG00000204261	ATGGTAAGGTCGCCCTCTGG	chr6:33014769-33015436	6	7754	TRUE	0.768	-0.211711436940955	FALSE
ENSG00000204261	GGGGACATAATATGATCACT	chr6:33062023-33062329	5	7755	TRUE	0.768	0.186938215689793	FALSE
ENSG00000204261	GTAACCTTGGGCTGCTCATC	chr6:33170110-33170273	3	7757	TRUE	0.768	-0.402572861410166	FALSE
ENSG00000204261	GTGAACCTTCAACAACAACA	chr6:33183035-33183424	3	7757	TRUE	0.768	-0.38999161282824	FALSE
ENSG00000204264	TTGGTGAGGCACGCTATCCT	chr6:29748405-29749554	79	196073	TRUE	0.768	0.0383431686400861	FALSE
ENSG00000204264	ACAGCGACTCGGCGTGTCCG	chr6:29827334-29828897	160	195992	TRUE	0.768	0.0278656981321656	FALSE
ENSG00000204264	CCGCCGCAGTCCAAGAGCTC	chr6:29934071-29934293	94	196058	TRUE	0.768	0.0335640552359088	FALSE
ENSG00000204264	CACACTTACATGAATCGCAG	chr6:30163042-30164114	112	196040	TRUE	0.768	0.0211830663593173	FALSE
ENSG00000204264	CGATCCCGGCACTACGATCC	chr6:30259125-30260790	195	195957	TRUE	0.768	0.0321570224057073	FALSE
ENSG00000204264	TCCATGCCCAGTGGCAGAAG	chr6:30529488-30530455	114	196038	TRUE	0.768	-0.0284235929284287	FALSE
ENSG00000204264	AGGTTAGTGTTGGGTATCAG	chr6:30598724-30599913	161	195991	TRUE	0.768	0.0216799737496074	FALSE
ENSG00000204264	GGAAATTGGCTGGATTACCA	chr6:30615799-30616364	135	196017	TRUE	0.768	-0.0264200949984842	FALSE
ENSG00000204264	GCGTTGCGCCCGACTCTCCG	chr6:30646848-30648070	200	195952	TRUE	0.768	0.0130187228981058	FALSE
ENSG00000204264	ACCCCGCGTGGGACTCGCTG	chr6:30686482-30687998	106	196046	TRUE	0.768	-0.0439459179151457	FALSE
ENSG00000204264	CTTCTAATTCGTGGTCTGGG	chr6:30700400-30700858	78	196074	TRUE	0.768	-0.028516658936228	FALSE
ENSG00000204264	CACTGGTGTCCAGCGGCAGT	chr6:30730066-30731526	86	196066	TRUE	0.768	-0.0326480403124795	FALSE
ENSG00000204264	CAGCTTCCACTTCCGCTGTG	chr6:30768976-30769922	246	195906	TRUE	0.768	0.0221232092436289	FALSE
ENSG00000204264	AGAAAAAGTGTTCTGCCACA	chr6:30842041-30842500	77	196075	TRUE	0.768	-0.0487161019330169	FALSE
ENSG00000204264	GGGCAGCTGCGGGGCTATTT	chr6:30877493-30878082	139	196013	TRUE	0.768	0.021857193397362	FALSE
ENSG00000204264	CAGGAGTGAGAGGATGTCTG	chr6:30932797-30933004	100	196052	TRUE	0.768	-0.0376178111730409	FALSE
ENSG00000204264	CCCCGAGGTGTACTCCCCGA	chr6:30955076-30956481	127	196025	TRUE	0.768	0.0378680630534846	FALSE
ENSG00000204264	TGATGCTAAGGCACATCAGA	chr6:30981874-30982979	120	196032	TRUE	0.768	-0.0167866680539732	FALSE
ENSG00000204264	TGTTATCCCTAGGTCTTTAG	chr6:31072588-31072809	122	196030	TRUE	0.768	0.0182724888902134	FALSE
ENSG00000204264	GGCTGCAGAGGTGAGTCCAC	chr6:31125080-31125417	110	196042	TRUE	0.768	0.0329838527256475	FALSE
ENSG00000204264	TTTATTCTGAACCCGTAAGG	chr6:31137292-31138485	40	196112	TRUE	0.768	0.0510714028307049	FALSE
ENSG00000204264	GAATGTCGCCCTCCGTTGAA	chr6:31355791-31357656	92	196060	TRUE	0.768	-0.0245788475915056	FALSE
ENSG00000204264	ACTCCGTCGCAAAAACTTTC	chr6:31400530-31400962	37	196115	TRUE	0.768	0.0312105722267328	FALSE
ENSG00000204264	GAGTTTGGCCCCGTCAAAGA	chr6:31493799-31494553	94	196058	TRUE	0.768	0.0448840129947536	FALSE
ENSG00000204264	GTGACTCAACAGCAGGTCAC	chr6:31508898-31509553	73	196079	TRUE	0.768	0.0196374922156857	FALSE
ENSG00000204264	GTTCCTGGACTCTTACACCA	chr6:31525859-31526473	147	196005	TRUE	0.768	-0.0163032731339585	FALSE
ENSG00000204264	ATGGAAACGGATTGTAGCGA	chr6:31541761-31541994	49	196103	TRUE	0.768	0.0351185628568847	FALSE
ENSG00000204264	ACTGAGCTTGGGTCCCCCTT	chr6:31551431-31551649	149	196003	TRUE	0.768	0.0277091852377381	FALSE
ENSG00000204264	GCGACGGCGTGCATGAACTC	chr6:31643943-31644721	94	196058	TRUE	0.768	0.0286255403893506	FALSE
ENSG00000204264	GCAGCGCTACTACGAGGTTC	chr6:31644432-31646581	102	196050	TRUE	0.768	0.0202458516093931	FALSE
ENSG00000204264	GCGGCAGCTGGCTTTGTTTC	chr6:31687457-31687620	73	196079	TRUE	0.768	0.0154344247644679	FALSE
ENSG00000204264	CCCTATCCGCTCCACAGTCC	chr6:31717532-31717882	242	195910	TRUE	0.768	0.0211335948898944	FALSE
ENSG00000204264	CTTCAGCCATGGTTGCGTCG	chr6:31736254-31736691	178	195974	TRUE	0.768	0.0218465514364397	FALSE
ENSG00000204264	GTAGGGAGTGAGTCCGGAAG	chr6:31736254-31736691	198	195954	TRUE	0.768	-0.0120572376133279	FALSE
ENSG00000204264	TCTACATAGAACAAGTACTA	chr6:31750303-31751126	126	196026	TRUE	0.768	-0.00688982778725511	FALSE
ENSG00000204264	TAGCCAGACCACACTTACCT	chr6:31772888-31773174	82	196070	TRUE	0.768	0.0483257895345894	FALSE
ENSG00000204264	CTCTTTCTAACGAGCACGAA	chr6:31896953-31898663	75	196077	TRUE	0.768	0.0236182283062927	FALSE
ENSG00000204264	AACTCCCACGTCCATTAATA	chr6:31919609-31920093	93	196059	TRUE	0.768	0.0369635802225932	FALSE
ENSG00000204264	CAGACTCCATGCGCCTCTCG	chr6:32012313-32013264	168	195984	TRUE	0.768	-0.0256464829718348	FALSE
ENSG00000204264	CCTGTCATTACTGTCACCAG	chr6:32116811-32117036	80	196072	TRUE	0.768	-0.0418395181891318	FALSE
ENSG00000204264	GCCTGTTTGGCGCATGCGCT	chr6:32127536-32128582	102	196050	TRUE	0.768	-0.0381919158960432	FALSE
ENSG00000204264	TGAACGGAGGCGTCTGCGTT	chr6:32166448-32169512	144	196008	TRUE	0.768	-0.0105272022648072	FALSE
ENSG00000204264	TACCCTTACTGAAACCTATG	chr6:32868045-32868528	92	196060	TRUE	0.768	0.00349757001578799	FALSE
ENSG00000204264	AACTGGTCAGTTACAAACTG	chr6:33136422-33136837	89	196063	TRUE	0.768	0.0404049556676046	FALSE
ENSG00000204267	TTTGTGGTTAAGGAAAGCGG	chr11:17719290-17719635	7	19589	TRUE	0.768	-0.18422491441828	FALSE
ENSG00000204267	GTTGCCTGCATAATAACATG	chr12:7789365-7789670	11	19585	TRUE	0.768	0.0542342519203611	FALSE
ENSG00000204267	GCCTCAACTCCTGTTGGTGT	chr6:29758782-29759248	13	19583	TRUE	0.768	0.0760855031017673	FALSE
ENSG00000204267	TTCTAATGAGAGTACCCATC	chr6:29964667-29966468	10	19586	TRUE	0.768	0.139986330758893	FALSE
ENSG00000204267	GTTACACACGCGACCACGCT	chr6:29976370-29977471	16	19580	TRUE	0.768	-0.116646291317345	FALSE
ENSG00000204267	GCATCAGGGAGCCACAGAGG	chr6:29982251-29982430	17	19579	TRUE	0.768	0.0874223321545302	FALSE
ENSG00000204267	CCCAGCCCATGCACCGCCTT	chr6:30006203-30006475	5	19591	TRUE	0.768	-0.240634634659297	FALSE
ENSG00000204267	TGTTGGAAACCGACCCTATC	chr6:30127137-30128131	8	19588	TRUE	0.768	0.146638453567145	FALSE
ENSG00000204267	GACTGAAGTAACTGGACACT	chr6:30219237-30219674	10	19586	TRUE	0.768	-0.173583083869815	FALSE
ENSG00000204267	ACTCCAAGTTCTGTGACTCA	chr6:30340648-30340869	9	19587	TRUE	0.768	-0.155903988849809	FALSE
ENSG00000204267	CCGCAGTCTTCCACCTCCGT	chr6:30344242-30345731	10	19586	TRUE	0.768	-0.15793287137089	FALSE
ENSG00000204267	GGTTCCCTGATTAGTGCTCC	chr6:30508894-30509757	9	19587	TRUE	0.768	0.133175639103721	FALSE
ENSG00000204267	CACACCTAGCTTTAGACCCA	chr6:30529488-30530455	18	19578	TRUE	0.768	-0.119909833796277	FALSE
ENSG00000204267	AGCCTGTAGAGACTCGCCTT	chr6:30562461-30563161	17	19579	TRUE	0.768	0.0718634828236242	FALSE
ENSG00000204267	CGGAAGCAGATCGCCCAAAC	chr6:30682482-30683008	12	19584	TRUE	0.768	0.151406103512136	FALSE
ENSG00000204267	TTAATCACAATCTCTAGCCC	chr6:30790763-30791280	8	19588	TRUE	0.768	0.125427378463522	FALSE
ENSG00000204267	TAGCCAAGAGGCGCTCCAGC	chr6:30827960-30829342	12	19584	TRUE	0.768	0.0978915348022218	FALSE
ENSG00000204267	TTCAGCTCGGTCTGTAGCTC	chr6:30935143-30935338	7	19589	TRUE	0.768	-0.277232500928964	FALSE
ENSG00000204267	GGTGGGACAACAGGTGAAGG	chr6:31152858-31153057	13	19583	TRUE	0.768	-0.128914830080293	FALSE
ENSG00000204267	TGCATGCTGGGTACATGGGA	chr6:31176046-31176308	22	19574	TRUE	0.768	0.0897406549896225	FALSE
ENSG00000204267	GCATTAATCCCAAGGGAACA	chr6:31210029-31210432	11	19585	TRUE	0.768	0.148892921267537	FALSE
ENSG00000204267	ACTGTGGCGGCGCCCCCGTG	chr6:31441481-31443034	31	19565	TRUE	0.768	0.0784062461382726	FALSE
ENSG00000204267	GGAAAAGATGTCCCAGAGTT	chr6:31467054-31467436	5	19591	TRUE	0.768	-0.22997161358653	FALSE
ENSG00000204267	GGGCAGCACCGTCTATTACC	chr6:31589309-31589721	12	19584	TRUE	0.768	0.108569678652316	FALSE
ENSG00000204267	ACTTCTATCTGGGCTTGGCC	chr6:31676763-31677222	8	19588	TRUE	0.768	-0.218702558863308	FALSE
ENSG00000204267	ATCCCTAGTAGACATGCTGC	chr6:31706742-31706917	6	19590	TRUE	0.768	-0.255433050898194	FALSE
ENSG00000204267	TCCCTGGGGACACCAGGTCT	chr6:31706742-31706917	7	19589	TRUE	0.768	-0.209559718499805	FALSE
ENSG00000204267	AAGCTGGCAGGGATAATTAC	chr6:31713909-31714678	9	19587	TRUE	0.768	0.098058157893766	FALSE
ENSG00000204267	CAGGACTGTGGAGCGGATAG	chr6:31717532-31717882	11	19585	TRUE	0.768	0.0805628384302488	FALSE
ENSG00000204267	GATTACCGTACATGGAGATG	chr6:31747177-31747395	16	19580	TRUE	0.768	-0.134448565459698	FALSE
ENSG00000204267	CACTTACCTGGGTCATGAAA	chr6:31772888-31773174	16	19580	TRUE	0.768	0.0702242435186879	FALSE
ENSG00000204267	GAACTCTATTTGAGGGACTT	chr6:31898742-31899032	3	19593	TRUE	0.768	-0.410954423279459	FALSE
ENSG00000204267	GACGCAGTCTATTCGTCCAG	chr6:31945607-31951356	11	19585	TRUE	0.768	0.0738983251061383	FALSE
ENSG00000204267	GCAGTAGCTCTGCTAACTTA	chr6:32063032-32065131	7	19589	TRUE	0.768	-0.176810154829565	FALSE
ENSG00000204267	TTATCCACCGTATCTCTGGA	chr6:32113813-32114430	23	19573	TRUE	0.768	0.0807808442278874	FALSE
ENSG00000204267	CCCATGATTCGCTTTGACGC	chr6:32162807-32166231	16	19580	TRUE	0.768	-0.145770112076582	FALSE
ENSG00000204267	CAGTAAGCGTGCCCCCGCAT	chr6:32195422-32196819	14	19582	TRUE	0.768	0.100741406420453	FALSE
ENSG00000204267	GCTCGGGGAAGTACGCAGTA	chr6:32393740-32393996	8	19588	TRUE	0.768	0.137799499753422	FALSE
ENSG00000204267	GTGCTCATGCATCACTAGCA	chr6:32609751-32610407	14	19582	TRUE	0.768	-0.158982278904427	FALSE
ENSG00000204267	AGACCCGCAGACAGCGGAAC	chr6:32837657-32839102	9	19587	TRUE	0.768	-0.16011220190929	FALSE
ENSG00000204267	CTGCAAGGACCCTGCTCTTA	chr6:32857713-32857900	12	19584	TRUE	0.768	-0.111942917921088	FALSE
ENSG00000204267	ACGTTTCACGTGGGGTCACT	chr6:33080171-33081452	11	19585	TRUE	0.768	-0.147069682940659	FALSE
ENSG00000204267	GCGTCCCTTCTGATGTATTC	chr6:33143151-33143611	13	19583	TRUE	0.768	0.116407180015203	FALSE
ENSG00000204287	CGTGTCGTCTACGTACTCCA	chr6:29723163-29724697	20	44683	TRUE	0.768	-0.000970123998400574	FALSE
ENSG00000204287	AGTTAGTAGAGAGGACACCA	chr6:29769292-29769656	19	44684	TRUE	0.768	-0.229621883129984	FALSE
ENSG00000204287	ACTGGTTGGGAATAGTCCAT	chr6:29917733-29918203	16	44687	TRUE	0.768	-0.0163964744053331	FALSE
ENSG00000204287	GCACAGGAGCACGGCCTTGG	chr6:29917733-29918203	26	44677	TRUE	0.768	-0.120624098281248	FALSE
ENSG00000204287	GGGAATAGTCCATGGGAAGC	chr6:29917733-29918203	15	44688	TRUE	0.768	-0.0585291718780589	FALSE
ENSG00000204287	GAGGCCTATGCCCAAGACAA	chr6:29994672-29995484	53	44650	TRUE	0.768	-0.0296421051137652	FALSE
ENSG00000204287	CGTTGGAGCACTCACGTCTC	chr6:30344242-30345731	15	44688	TRUE	0.768	-0.25107014726242	FALSE
ENSG00000204287	CCTCCCTCCAGTGGTGAGAT	chr6:30447259-30447756	21	44682	TRUE	0.768	-0.218914200405375	FALSE
ENSG00000204287	TGGTGAGTTCTGAAGGCCCC	chr6:30464762-30464931	69	44634	TRUE	0.768	-0.111209182710529	FALSE
ENSG00000204287	AAATTCCTAGTTGCCATGAA	chr6:30532361-30533007	20	44683	TRUE	0.768	0.00811628387824737	FALSE
ENSG00000204287	TCCTAGAGGGCACGATAGCC	chr6:30598724-30599913	17	44686	TRUE	0.768	-0.211115423054551	FALSE
ENSG00000204287	TTCCGTCCTGACGCAAACGT	chr6:30616759-30618138	17	44686	TRUE	0.768	-0.206065761196258	FALSE
ENSG00000204287	AGGCCTCAGGCTCAACTCTT	chr6:30685474-30685641	21	44682	TRUE	0.768	-0.0373247573208548	FALSE
ENSG00000204287	GCCCGGGTTCCGAAAGTCTC	chr6:30686482-30687998	39	44664	TRUE	0.768	0.00742298962944288	FALSE
ENSG00000204287	AGAGGACTGCGCTCGTCCAC	chr6:30719778-30720487	47	44656	TRUE	0.768	-0.049620969402981	FALSE
ENSG00000204287	GTCTGCCGATTTGGTATCTC	chr6:30725419-30726603	19	44684	TRUE	0.768	-0.257516428196898	FALSE
ENSG00000204287	CCAACTTGTACAGGCGCCCC	chr6:30827960-30829342	35	44668	TRUE	0.768	-0.180468501598489	FALSE
ENSG00000204287	ATGCAGGCAGGTGATTCTCC	chr6:30840712-30841135	9	44694	TRUE	0.768	-0.377373155935661	FALSE
ENSG00000204287	ATTATGCAAATGAACTCTCT	chr6:30875359-30875732	17	44686	TRUE	0.768	0.00196825910134368	FALSE
ENSG00000204287	CAGGTGTTTGTTTACATAGC	chr6:30875359-30875732	17	44686	TRUE	0.768	-0.243592094413696	FALSE
ENSG00000204287	GCCTCTGGCCCAGCTTGCTG	chr6:31072588-31072809	21	44682	TRUE	0.768	0.0941431192624296	FALSE
ENSG00000204287	ATCTCTGGTTCCGGGAGCTA	chr6:31079616-31080107	20	44683	TRUE	0.768	-0.121027819757446	FALSE
ENSG00000204287	AGCAGGGGCTGATTGCGTTA	chr6:31216413-31216739	22	44681	TRUE	0.768	-0.188431670629785	FALSE
ENSG00000204287	GGCGCCTAAAGTCTGAGAGA	chr6:31400530-31400962	49	44654	TRUE	0.768	-0.0742250501702433	FALSE
ENSG00000204287	GTAATGCGTAAGAGTGTGAT	chr6:31416045-31417027	25	44678	TRUE	0.768	-0.205227308702142	FALSE
ENSG00000204287	CGCTAACACGGGCTCTGAGC	chr6:31558756-31559619	10	44693	TRUE	0.768	0.0765308959060647	FALSE
ENSG00000204287	AGGGCGGATCTGGTGATCAT	chr6:31658396-31658559	36	44667	TRUE	0.768	-0.241586429549115	FALSE
ENSG00000204287	CACACCCAGCTCCTCCAGCT	chr6:31736414-31736521	30	44673	TRUE	0.768	-0.194191608062255	FALSE
ENSG00000204287	CCGGGAGAGGACCGAGCTGG	chr6:31736414-31736521	28	44675	TRUE	0.768	0.00786751629777926	FALSE
ENSG00000204287	ACTGGCCACTTTGTACACTG	chr6:31745203-31745428	39	44664	TRUE	0.768	-0.153821509289018	FALSE
ENSG00000204287	GATAGAGTTCATAGCTATGG	chr6:31749537-31749955	24	44679	TRUE	0.768	-0.173073852871622	FALSE
ENSG00000204287	AAGCGCTGACGGGCAAAGCG	chr6:31806092-31807536	15	44688	TRUE	0.768	-0.0277774226839242	FALSE
ENSG00000204287	ATGGACCAACGTTACTCCAC	chr6:31870397-31871573	18	44685	TRUE	0.768	-0.0030985128978025	FALSE
ENSG00000204287	TGACTGGTATGGGCCACGCT	chr6:31874908-31875284	23	44680	TRUE	0.768	0.0496470044136825	FALSE
ENSG00000204287	GGGACTTAGGATCAGTGCTA	chr6:31898742-31899032	40	44663	TRUE	0.768	-0.0393754133337523	FALSE
ENSG00000204287	CTCTGGCTGATGGGCTACAC	chr6:31928642-31929979	26	44677	TRUE	0.768	0.00199249390349276	FALSE
ENSG00000204287	TCAGCTTACCCCCGAGGGCC	chr6:31940351-31941119	27	44676	TRUE	0.768	-0.0242114659110202	FALSE
ENSG00000204287	CGCTGGCCAGGGTTGTAAAT	chr6:31982300-31983140	24	44679	TRUE	0.768	-0.163987046954395	FALSE
ENSG00000204287	GATGTGTCACTGGTAGGCGG	chr6:32103307-32106706	33	44670	TRUE	0.768	-0.0727314019014975	FALSE
ENSG00000204287	AGGCGGCAAATTTCTAGATA	chr6:32146482-32148481	30	44673	TRUE	0.768	-0.0130460517766369	FALSE
ENSG00000204287	GCAGCCTCCGAAGGTTCAGC	chr6:32209987-32210755	37	44666	TRUE	0.768	0.0459092010301601	FALSE
ENSG00000204287	TAACAATATTGTCTAAGTAA	chr6:32475226-32476196	21	44682	TRUE	0.768	0.0222231932870192	FALSE
ENSG00000204287	CCACATTCCAAGTTATAGGG	chr6:32589565-32590024	22	44681	TRUE	0.768	0.0110251518466367	FALSE
ENSG00000204287	CCACTCACGGAAACATCCAC	chr6:32666396-32666894	24	44679	TRUE	0.768	-0.228931167539428	FALSE
ENSG00000204287	ATCCCCCATACTCCAACCCA	chr6:32763294-32763473	26	44677	TRUE	0.768	-0.187965130343754	FALSE
ENSG00000204287	GGGGTCTACCAGTAAGCCTG	chr6:32819787-32820652	24	44679	TRUE	0.768	0.0465751821459346	FALSE
ENSG00000204287	GCATGGGTATAACTGTACTG	chr6:32825915-32826883	20	44683	TRUE	0.768	-0.0146168073376263	FALSE
ENSG00000204287	TGCAAGGACCCTGCTCTTAT	chr6:32857713-32857900	21	44682	TRUE	0.768	-0.0676623271920711	FALSE
ENSG00000204287	TAACTGATTGGTATAGCACT	chr6:32947659-32948247	33	44670	TRUE	0.768	-0.0433279973062946	FALSE
ENSG00000204287	TCCACCCCTTACAAACAGGA	chr6:32984036-32984375	26	44677	TRUE	0.768	0.0212359952186127	FALSE
ENSG00000204287	AGTTCCACTTAATCTACAGT	chr6:33125958-33126566	33	44670	TRUE	0.768	-0.0316722481956488	FALSE
ENSG00000204287	AAGCAGCACCTGTCCCCCGA	chr6:33184979-33185475	27	44676	TRUE	0.768	-0.168815784559117	FALSE
ENSG00000204301	CCCACTTTGTTCGGACAGAT	chr6:30101688-30103715	7	24536	TRUE	0.768	-0.173692880882633	FALSE
ENSG00000204301	ATACCATACTGAGAGGTATA	chr6:30149290-30149508	9	24534	TRUE	0.768	-0.236394637649529	FALSE
ENSG00000204301	CGGATGGGGACTTTATAGTC	chr6:30489143-30490745	9	24534	TRUE	0.768	0.0810544067695673	FALSE
ENSG00000204301	GTCACCACCTGTTGTTCACC	chr6:30507742-30508763	12	24531	TRUE	0.768	-0.175432163722178	FALSE
ENSG00000204301	AGAGGAGGTCCATTGACGCC	chr6:30562461-30563161	12	24531	TRUE	0.768	-0.106235622171728	FALSE
ENSG00000204301	GGCTGTGACTGCTTTATCAC	chr6:30812806-30815582	8	24535	TRUE	0.768	-0.196108249073387	FALSE
ENSG00000204301	CTCCACCCATCGAATATAGC	chr6:30844980-30845510	15	24528	TRUE	0.768	0.0686172212793568	FALSE
ENSG00000204301	GGAGCGGGACTTGGTTGCCA	chr6:30880617-30881325	12	24531	TRUE	0.768	-0.119183428828257	FALSE
ENSG00000204301	CCACACTCTGAGCCTCGGGC	chr6:31016738-31017365	7	24536	TRUE	0.768	0.169201472159153	FALSE
ENSG00000204301	GAGACCAAGATAAGTTGACT	chr6:31086852-31087115	9	24534	TRUE	0.768	-0.195802259747965	FALSE
ENSG00000204301	TAATGATATCATCCTTAGCA	chr6:31087560-31087877	20	24523	TRUE	0.768	0.0650982150312021	FALSE
ENSG00000204301	CGCGGTTGGTAAGGGACGTT	chr6:31157866-31159144	12	24531	TRUE	0.768	0.152504978183535	FALSE
ENSG00000204301	GCTCGCTCGGCGCGAAGTTC	chr6:31157866-31159144	13	24530	TRUE	0.768	-0.151625976883311	FALSE
ENSG00000204301	GTTATGTAAGCGACCGCGCT	chr6:31400530-31400962	14	24529	TRUE	0.768	-0.145751244086012	FALSE
ENSG00000204301	TGTACCCACGTGCCATTCTT	chr6:31474771-31475258	21	24522	TRUE	0.768	-0.142580918382053	FALSE
ENSG00000204301	ATTGGGGTGGGGAGCTGTCC	chr6:31486082-31486696	12	24531	TRUE	0.768	-0.161625354788138	FALSE
ENSG00000204301	GTCGGGGAGGCACCGGATGC	chr6:31515513-31516701	8	24535	TRUE	0.768	-0.20857878116554	FALSE
ENSG00000204301	TGCGGTAAGGGGTGGACACA	chr6:31596984-31597323	15	24528	TRUE	0.768	0.0981838553563712	FALSE
ENSG00000204301	GTTTCTGGTGAGCTAAGGAG	chr6:31687457-31687620	6	24537	TRUE	0.768	-0.213429564036147	FALSE
ENSG00000204301	CCCACAGTACTATGGGCTCA	chr6:31710646-31710912	9	24534	TRUE	0.768	0.110568413835596	FALSE
ENSG00000204301	GGGACACGGCCCTAATCACG	chr6:31728778-31730584	20	24523	TRUE	0.768	0.0513266313682372	FALSE
ENSG00000204301	GCTCGTGGCGGTCGGTCAGC	chr6:31739606-31740673	12	24531	TRUE	0.768	-0.165602293655712	FALSE
ENSG00000204301	ACTAGAACGGGGCGCTGAGC	chr6:31821432-31823431	7	24536	TRUE	0.768	0.112828251677614	FALSE
ENSG00000204301	AGCGGAAAACGCGGTAACCA	chr6:31958452-31959632	19	24524	TRUE	0.768	-0.160789799276054	FALSE
ENSG00000204301	ACAGCGTTGACGCCATCTAC	chr6:31989275-31989852	11	24532	TRUE	0.768	-0.159529385983817	FALSE
ENSG00000204301	GCTCGGAGGTCTCCGCTCAC	chr6:32048173-32048746	28	24515	TRUE	0.768	-0.0736583974055862	FALSE
ENSG00000204301	TTCGCCGTCTTTCCCGATGT	chr6:32177110-32178719	27	24516	TRUE	0.768	0.0459611859256821	FALSE
ENSG00000204301	CCTAGGGTGAGAGATATTTA	chr6:32288494-32288971	15	24528	TRUE	0.768	0.0697658220975694	FALSE
ENSG00000204301	CAGACACAACTACGGGGTTG	chr6:32583639-32584799	10	24533	TRUE	0.768	-0.123497878542851	FALSE
ENSG00000204301	ATCTATAACCGCGAGGAGTA	chr6:32761119-32761904	14	24529	TRUE	0.768	0.0820808107005897	FALSE
ENSG00000204301	ATCTGAGGAGTTTCCAATCC	chr6:32816993-32817234	19	24524	TRUE	0.768	0.106225161836102	FALSE
ENSG00000204301	CCAGTAGGACCTCGGGAGGT	chr6:32829550-32829856	8	24535	TRUE	0.768	-0.167790235054765	FALSE
ENSG00000204301	CCGGACCACTTAGCTCGCCG	chr6:32837657-32839102	13	24530	TRUE	0.768	-0.144048795707033	FALSE
ENSG00000204301	ACATTGAAAACCCACTCCCC	chr6:32861089-32861520	7	24536	TRUE	0.768	-0.176915995919897	FALSE
ENSG00000204301	TCAGTCCGTGTGGTGAGGAC	chr6:33009235-33009931	14	24529	TRUE	0.768	0.132959318902375	FALSE
ENSG00000204301	TGATGCACTTAAGATGACGG	chr6:33075566-33076192	11	24532	TRUE	0.768	-0.18346437911823	FALSE
ENSG00000204301	TCACTCACCTCGGCGCTGCA	chr6:33080171-33081452	16	24527	TRUE	0.768	-0.0895956850861923	FALSE
ENSG00000204304	AGGCTACTATCACAAGCCTG	chr11:5254682-5254782	80	151590	TRUE	0.768	0.0247268395695421	FALSE
ENSG00000204304	AGCTGGGGAGTCCCATTGCA	chr6:29705703-29706028	148	151522	TRUE	0.768	-0.0294102079224619	FALSE
ENSG00000204304	TGGAGGTCAAGGGCAGATAC	chr6:29759411-29759982	48	151622	TRUE	0.768	0.0326347853183657	FALSE
ENSG00000204304	CCCCTCAGCTATGTCCTGTC	chr6:29847861-29848382	110	151560	TRUE	0.768	-0.0468764413601613	FALSE
ENSG00000204304	TGTTCCTATGTGTTGCAACC	chr6:30005570-30005755	23	151647	TRUE	0.768	-0.0750471677430849	FALSE
ENSG00000204304	CCTAGGCTCAGGCTTAGGTC	chr6:30041957-30042353	83	151587	TRUE	0.768	0.0228942616859365	FALSE
ENSG00000204304	GGTTTCAAGGACGCTTGCAA	chr6:30091888-30092343	201	151469	TRUE	0.768	0.0223435838626395	FALSE
ENSG00000204304	TCTTCTACGACGCCACCTCG	chr6:30101688-30103715	72	151598	TRUE	0.768	0.032458511592819	FALSE
ENSG00000204304	TGCAAAGAGTGAAAACTACA	chr6:30149290-30149508	63	151607	TRUE	0.768	-0.0681276309758465	FALSE
ENSG00000204304	AGGCCAGCACTAGCACGAGG	chr6:30206874-30207955	33	151637	TRUE	0.768	-0.0706624488183745	FALSE
ENSG00000204304	GAAAGTTCTATGGTACCTTC	chr6:30238308-30239117	108	151562	TRUE	0.768	-0.0387323416581789	FALSE
ENSG00000204304	TCAACTAGTGGATTCCGGCG	chr6:30453099-30454130	85	151585	TRUE	0.768	-0.0432194767774838	FALSE
ENSG00000204304	ATGAGGTTTGGATAAAGTCA	chr6:30532361-30533007	45	151625	TRUE	0.768	-0.0422649592866664	FALSE
ENSG00000204304	CGGCCGAGAAGCTACAGGGG	chr6:30690559-30691273	42	151628	TRUE	0.768	0.00458817452548095	FALSE
ENSG00000204304	TCCAGATAGCTGACGTCACC	chr6:30781581-30782706	78	151592	TRUE	0.768	0.0282912611099021	FALSE
ENSG00000204304	GGGGTTGAAAGATTCTGGGC	chr6:30793355-30794059	83	151587	TRUE	0.768	-0.0326723027307051	FALSE
ENSG00000204304	AGGGGAATTGCAGCTAGGAG	chr6:30810746-30811218	62	151608	TRUE	0.768	0.020485591968073	FALSE
ENSG00000204304	TCCAGGTGGGCGTGGCCTCG	chr6:31016738-31017365	143	151527	TRUE	0.768	0.0170840836615811	FALSE
ENSG00000204304	TGCGACTTAAGTCCTGAGAC	chr6:31114273-31115546	168	151502	TRUE	0.768	0.0129863334261971	FALSE
ENSG00000204304	AAGTGTCTTCCAGCTACCAC	chr6:31152858-31153057	59	151611	TRUE	0.768	-0.044911664004177	FALSE
ENSG00000204304	GGCGCCTTCCTTCCCCATGG	chr6:31170587-31170657	96	151574	TRUE	0.768	-0.0361915429261646	FALSE
ENSG00000204304	TGCAGTCCTACTAACCTGCT	chr6:31214378-31214740	103	151567	TRUE	0.768	0.0288306309719079	FALSE
ENSG00000204304	GTCCCCTCACACTGACACCG	chr6:31268128-31268420	119	151551	TRUE	0.768	0.0151867754982472	FALSE
ENSG00000204304	AACAGCCAGGACCCTTGTGT	chr6:31395558-31396207	86	151584	TRUE	0.768	-0.0336229003667886	FALSE
ENSG00000204304	GGATGGGTGGTCGCGATGCC	chr6:31403053-31404177	118	151552	TRUE	0.768	0.00787452649012171	FALSE
ENSG00000204304	TAATATCCACGGAGAGGGTG	chr6:31467054-31467436	90	151580	TRUE	0.768	-0.035597279429798	FALSE
ENSG00000204304	GGGGAGATTGCTTTGATGCT	chr6:31511215-31511680	74	151596	TRUE	0.768	-0.0438164728177564	FALSE
ENSG00000204304	AGACGGAAGAAGACTATCGT	chr6:31546358-31547231	75	151595	TRUE	0.768	-0.0885799961650475	FALSE
ENSG00000204304	CTTGGTCTCTTCCGAACTTC	chr6:31559695-31560201	88	151582	TRUE	0.768	0.0211463121393839	FALSE
ENSG00000204304	AGGATGCATTGGGATTCAAT	chr6:31560306-31560752	73	151597	TRUE	0.768	0.0249130929257893	FALSE
ENSG00000204304	TCATGCAGGGCCATGCAAGA	chr6:31567593-31567936	51	151619	TRUE	0.768	0.0371644477436994	FALSE
ENSG00000204304	CGGGTTCTAGGTCGGGGCTG	chr6:31571859-31572562	157	151513	TRUE	0.768	0.0157708592641977	FALSE
ENSG00000204304	CCTGGGTGAAGGCTTCTTAG	chr6:31585583-31585819	184	151486	TRUE	0.768	0.00722406361672206	FALSE
ENSG00000204304	GGTAATACCTCTACAGGGAT	chr6:31596984-31597323	34	151636	TRUE	0.768	-0.0499840590338967	FALSE
ENSG00000204304	TCTTGTACCAATCCCTGTAG	chr6:31596984-31597323	76	151594	TRUE	0.768	0.0376112787916494	FALSE
ENSG00000204304	CCATTCTCAGATACGTTCGC	chr6:31638882-31641381	81	151589	TRUE	0.768	-0.0440411629477777	FALSE
ENSG00000204304	TCTGGAGTGACAAGGGGCTC	chr6:31706742-31706917	63	151607	TRUE	0.768	-0.0391428469950891	FALSE
ENSG00000204304	GCCTGCTGATGTGCTTGCAC	chr6:31713909-31714678	84	151586	TRUE	0.768	0.0234877384994796	FALSE
ENSG00000204304	AGGACTGTGGAGCGGATAGG	chr6:31717532-31717882	205	151465	TRUE	0.768	-0.032447234527141	FALSE
ENSG00000204304	GTGTTTATGTGTCTAAGCTG	chr6:31747177-31747395	86	151584	TRUE	0.768	0.0312775500097838	FALSE
ENSG00000204304	GAAGGTAAGGTTGAGACCAT	chr6:31937857-31939856	57	151613	TRUE	0.768	-0.064195351522382	FALSE
ENSG00000204304	ACACCCCACATAAGTCTGTT	chr6:32109687-32111103	84	151586	TRUE	0.768	-0.0513729581862659	FALSE
ENSG00000204304	TGCCACATGGGTGACGGCCC	chr6:32109687-32111103	91	151579	TRUE	0.768	0.0313122043287261	FALSE
ENSG00000204304	CAGTGCTCGATCTCTTCGAT	chr6:32152952-32155097	107	151563	TRUE	0.768	-0.0328174142033599	FALSE
ENSG00000204304	CATGTACCGCGTTATGTGGC	chr6:32166448-32169512	51	151619	TRUE	0.768	0.0413464190630466	FALSE
ENSG00000204304	ACAGCCCCACTCCTAGGCCG	chr6:32189659-32190569	32	151638	TRUE	0.768	0.0452764097687933	FALSE
ENSG00000204304	CAGAGCAGACATCTTCCACG	chr6:32195086-32195317	143	151527	TRUE	0.768	0.0173875359698814	FALSE
ENSG00000204304	GTTCTGTCCATCGTAGCCTG	chr6:32204175-32204654	136	151534	TRUE	0.768	-0.0338525552376723	FALSE
ENSG00000204304	AACAAGCATCCGGCGAGGGC	chr6:32413296-32413959	42	151628	TRUE	0.768	-0.0521719435762418	FALSE
ENSG00000204304	GGGAGCTTCACACACCATGC	chr6:32473155-32474197	146	151524	TRUE	0.768	0.0211064808394271	FALSE
ENSG00000204304	CCTGATGGATCTGATGTACC	chr6:32666396-32666894	73	151597	TRUE	0.768	-0.0496155112016947	FALSE
ENSG00000204304	ATCCCCCATACTCCAACCCA	chr6:32763294-32763473	83	151587	TRUE	0.768	0.0373674451633485	FALSE
ENSG00000204304	TGGCCACTAGGTGGCGCAAA	chr6:32868045-32868528	41	151629	TRUE	0.768	-0.053472135552514	FALSE
ENSG00000204304	ACATACCCCGTACCAAGCCG	chr6:32968139-32970511	69	151601	TRUE	0.768	0.0209946739890687	FALSE
ENSG00000204304	GGCAGCTCTGAATCACAGAG	chr6:33069402-33069630	90	151580	TRUE	0.768	0.0328147273732326	FALSE
ENSG00000204304	TCCTCTGTAGCCCAACTGGA	chr6:33069402-33069630	84	151586	TRUE	0.768	0.0267960337095084	FALSE
ENSG00000204305	GAGCTGCGCCACAGTAGCGC	chr4:112515941-112516776	12	45364	TRUE	0.768	0.107607481517533	FALSE
ENSG00000204305	TCCCTCATCTGTACCGCCTC	chr6:29850094-29850626	13	45363	TRUE	0.768	0.0384915584339893	FALSE
ENSG00000204305	GTGCGATGTGCAGCGAGGTG	chr6:29975001-29975708	7	45369	TRUE	0.768	-0.147709955038165	FALSE
ENSG00000204305	TTGCAGAAGACCGTCGCCAA	chr6:30127137-30128131	39	45337	TRUE	0.768	0.079451724299302	FALSE
ENSG00000204305	AATGAACCTCCTTGCTCTGC	chr6:30151632-30151995	31	45345	TRUE	0.768	0.0775629999940119	FALSE
ENSG00000204305	GGACGCTGTTTCGACACTGC	chr6:30163042-30164114	18	45358	TRUE	0.768	-0.137845147346059	FALSE
ENSG00000204305	CCACATGGACCTCCTTAACA	chr6:30507742-30508763	58	45318	TRUE	0.768	-0.0474063159497158	FALSE
ENSG00000204305	CTGCAGTGATGCTACGACAC	chr6:30541492-30542052	25	45351	TRUE	0.768	0.0717364905057694	FALSE
ENSG00000204305	AGGGGCAGTTAAGCTGGTCT	chr6:30543023-30543229	18	45358	TRUE	0.768	-0.0772091065168197	FALSE
ENSG00000204305	TCAGACTCAGAATAACCAAC	chr6:30563246-30563598	16	45360	TRUE	0.768	0.136247183856208	FALSE
ENSG00000204305	TGACCAAGAACACATCCTAG	chr6:30598724-30599913	46	45330	TRUE	0.768	0.046045181232178	FALSE
ENSG00000204305	CTACTTCACTAGTCACTCTG	chr6:30633657-30637057	36	45340	TRUE	0.768	-0.0821469197848179	FALSE
ENSG00000204305	GGCCCTAAGTACCCCGCAGG	chr6:30720841-30721102	23	45353	TRUE	0.768	-0.0792614368394902	FALSE
ENSG00000204305	GGTCCTGATGTCTTTGTTTG	chr6:30728282-30728481	70	45306	TRUE	0.768	0.0320696675353185	FALSE
ENSG00000204305	CGATCACCCTGCGAGTTACG	chr6:30955076-30956481	21	45355	TRUE	0.768	0.0750621896483326	FALSE
ENSG00000204305	GTAACTCGCAGGGTGATCGG	chr6:30955076-30956481	16	45360	TRUE	0.768	0.0973270210959924	FALSE
ENSG00000204305	AATTAGAGCCTAGCTCTGCG	chr6:30974157-30976681	26	45350	TRUE	0.768	0.081469947630795	FALSE
ENSG00000204305	TCTCCTGAGAGACGCTTCCT	chr6:30981874-30982979	14	45362	TRUE	0.768	0.0915283861996246	FALSE
ENSG00000204305	TTGGGTTTCCCAAGAAGGAC	chr6:31102152-31102888	16	45360	TRUE	0.768	-0.133336629926867	FALSE
ENSG00000204305	CGTCTGCAGGGGCCCCTAGA	chr6:31111005-31111190	25	45351	TRUE	0.768	-0.0946862319977173	FALSE
ENSG00000204305	TTGCTGACTGTTTGAAACTA	chr6:31178771-31179009	38	45338	TRUE	0.768	0.060418937080557	FALSE
ENSG00000204305	GGTGCCCTCTGGTGTCCATG	chr6:31192567-31192812	33	45343	TRUE	0.768	0.0569074639007927	FALSE
ENSG00000204305	AGGAGTGTGAGTAAGTAGGG	chr6:31216413-31216739	25	45351	TRUE	0.768	-0.113439765159125	FALSE
ENSG00000204305	TCGGCTAAAATCGGCAGCTC	chr6:31227161-31227587	16	45360	TRUE	0.768	0.0749599439355295	FALSE
ENSG00000204305	AGGATCTAGAGGTTTACCAA	chr6:31246063-31246842	18	45358	TRUE	0.768	-0.0707796858676653	FALSE
ENSG00000204305	GATATGGTGGACTTCGCGAG	chr6:31580307-31582306	46	45330	TRUE	0.768	0.0400180358618947	FALSE
ENSG00000204305	CGCATGTGCTTTCTAAAGTG	chr6:31750303-31751126	54	45322	TRUE	0.768	-0.0544840448081141	FALSE
ENSG00000204305	GCAAGGAGTGTTCGACCCTG	chr6:31775257-31778081	40	45336	TRUE	0.768	0.101398888073206	FALSE
ENSG00000204305	TCGCGCGTCCCCGCGCAGAC	chr6:31821242-31822577	11	45365	TRUE	0.768	0.143077944315134	FALSE
ENSG00000204305	AGACTCAGGAGAACCGTGCC	chr6:31877029-31879215	32	45344	TRUE	0.768	0.0470904307746318	FALSE
ENSG00000204305	GTGCGTCAGTGTCGCCCCAA	chr6:31928642-31929979	68	45308	TRUE	0.768	0.0509181118549979	FALSE
ENSG00000204305	GGATGACCCGGCGCCCCGTC	chr6:31989275-31989852	20	45356	TRUE	0.768	0.0814643365843493	FALSE
ENSG00000204305	AGACCAGCTCTCGATGTTTG	chr6:32044972-32047303	53	45323	TRUE	0.768	0.044526826546325	FALSE
ENSG00000204305	GCCGTGACCTCGGACTCAGT	chr6:32048173-32048746	21	45355	TRUE	0.768	-0.0598235030053629	FALSE
ENSG00000204305	GCAGCACCACGCGCTCGAAC	chr6:32087237-32088177	16	45360	TRUE	0.768	-0.123533785656617	FALSE
ENSG00000204305	GTATGCCAGGCCTCTCGGCC	chr6:32103307-32106706	16	45360	TRUE	0.768	0.117493640704934	FALSE
ENSG00000204305	GAGTCATGTCCCTCATGGTT	chr6:32212080-32212272	60	45316	TRUE	0.768	-0.0702314208845296	FALSE
ENSG00000204305	GCAATCCGCGTGGTTCAGGC	chr6:32217889-32218482	23	45353	TRUE	0.768	-0.103764328607243	FALSE
ENSG00000204305	CTTGAGCACTTGCCAAGACC	chr6:32288494-32288971	18	45358	TRUE	0.768	-0.116993451532953	FALSE
ENSG00000204305	CGGGAGAGCGGCCTTGCCGC	chr6:32483958-32484937	34	45342	TRUE	0.768	0.0976559585683305	FALSE
ENSG00000204305	GGGCCTGGGTCCTTGTGAGC	chr6:32521797-32522141	43	45333	TRUE	0.768	-0.0835948595029214	FALSE
ENSG00000204305	CACTGTCAGCGCTGTCATGC	chr6:32589565-32590024	28	45348	TRUE	0.768	0.046029360586056	FALSE
ENSG00000204305	AAATCTGTATGTGGAACTAT	chr6:32692104-32692347	30	45346	TRUE	0.768	-0.0952440881835783	FALSE
ENSG00000204305	TGCGCCACCTAGTGGCCAAA	chr6:32868045-32868528	27	45349	TRUE	0.768	-0.112556558293677	FALSE
ENSG00000204305	CCTCCTGACAAGCTCCGGTT	chr6:33116430-33118817	24	45352	TRUE	0.768	-0.0492977548260156	FALSE
ENSG00000204305	AGTTCCACTTAATCTACAGT	chr6:33125958-33126566	31	45345	TRUE	0.768	0.0627519919934261	FALSE
ENSG00000204308	CTCCCGACTCTCAGTCGCTC	chr1:156677207-156677419	138	249933	TRUE	0.768	0.015449165024874	FALSE
ENSG00000204308	CCGGGAAGATCGTAAGTCCT	chr6:29813800-29815780	120	249951	TRUE	0.768	-0.0219096888990142	FALSE
ENSG00000204308	AGGGCAACGTGACAGGCCGG	chr6:29850094-29850626	266	249805	TRUE	0.768	0.0104337470153739	FALSE
ENSG00000204308	CCGGATCGCCTGTAGATCTC	chr6:29887280-29888879	132	249939	TRUE	0.768	0.014382264543976	FALSE
ENSG00000204308	GGGATCGCGGCGAAGCTGAT	chr6:30259125-30260790	93	249978	TRUE	0.768	0.0165111579555961	FALSE
ENSG00000204308	AGACTAAAAGCCAGATAAAG	chr6:30340648-30340869	177	249894	TRUE	0.768	-0.0168499097916182	FALSE
ENSG00000204308	GAGGAATGGTTACCTTCCTC	chr6:30615799-30616364	186	249885	TRUE	0.768	-0.0106698625494177	FALSE
ENSG00000204308	ATGCACAGCCTGCATGGGAG	chr6:30682129-30682401	130	249941	TRUE	0.768	-0.0206098413801143	FALSE
ENSG00000204308	GATCCCGGAGTCTGGTGGTC	chr6:30690559-30691273	104	249967	TRUE	0.768	0.0174422125656601	FALSE
ENSG00000204308	ACTGGCTCCCAGAAGGTACG	chr6:30707151-30707854	100	249971	TRUE	0.768	0.0181751138591406	FALSE
ENSG00000204308	AGAATTGCCCTGGGCCAAAC	chr6:30766589-30766750	165	249906	TRUE	0.768	-0.0207657356080606	FALSE
ENSG00000204308	GAGTTATGAGAGGTGTGGTT	chr6:30819960-30820556	173	249898	TRUE	0.768	-0.0270812864885004	FALSE
ENSG00000204308	CCCCGAGGTGTACTCCCCGA	chr6:30955076-30956481	160	249911	TRUE	0.768	-0.0150616587692967	FALSE
ENSG00000204308	CATTTCCCTGAGTCAATCTT	chr6:31009816-31010085	224	249847	TRUE	0.768	-0.00792393519666357	FALSE
ENSG00000204308	CCCCACGGTGAATGAGGAAT	chr6:31114273-31115546	235	249836	TRUE	0.768	0.0109812490127181	FALSE
ENSG00000204308	GCCTAAGCCCTGGTCTACCA	chr6:31125080-31125417	163	249908	TRUE	0.768	0.0161022538498043	FALSE
ENSG00000204308	CAGTAACATGAGGAGCTGAA	chr6:31246063-31246842	107	249964	TRUE	0.768	-0.0197644186632502	FALSE
ENSG00000204308	ATTTCGACACCGCCGTGTCC	chr6:31270985-31272710	160	249911	TRUE	0.768	0.013337245857358	FALSE
ENSG00000204308	GGGTTCCGCAGATCCACCTT	chr6:31270985-31272710	269	249802	TRUE	0.768	0.0114471342990656	FALSE
ENSG00000204308	TAATGGGGCGGCCGGCGAAA	chr6:31403053-31404177	107	249964	TRUE	0.768	-0.0211213068257035	FALSE
ENSG00000204308	GGAATTGGGAAATACTCCAC	chr6:31515513-31516701	92	249979	TRUE	0.768	0.016623636215447	FALSE
ENSG00000204308	CAGCATCTACATCGAGGCCT	chr6:31548048-31548524	75	249996	TRUE	0.768	0.0231821446274383	FALSE
ENSG00000204308	GCGTGAGAGCCGAGCCAGGA	chr6:31558164-31558469	83	249988	TRUE	0.768	-0.0296614815198706	FALSE
ENSG00000204308	CCGCAGGCGCTCCGCTGAAG	chr6:31580307-31582306	385	249686	TRUE	0.768	-0.0121105190202084	FALSE
ENSG00000204308	CTAGAGCTTGTCGATAGTGA	chr6:31665807-31669106	68	250003	TRUE	0.768	-0.0302142295419299	FALSE
ENSG00000204308	CAGTAGGCACATCAGGGACC	chr6:31686527-31686872	84	249987	TRUE	0.768	0.0150804686136499	FALSE
ENSG00000204308	ACCTGGTGGCGCACACCCTA	chr6:31691466-31692043	150	249921	TRUE	0.768	0.0123963016246744	FALSE
ENSG00000204308	AGCGAGTGTGGGCCTTTATC	chr6:31706742-31706917	78	249993	TRUE	0.768	-0.0197729273317742	FALSE
ENSG00000204308	CAGGACTGTGGAGCGGATAG	chr6:31717532-31717882	144	249927	TRUE	0.768	0.0114503017563607	FALSE
ENSG00000204308	CTACACCTGATAGATACCTC	chr6:31821242-31822577	79	249992	TRUE	0.768	0.0209682269435358	FALSE
ENSG00000204308	AAAGCGCGTGCAAACGTGTA	chr6:31901422-31902703	255	249816	TRUE	0.768	0.00689092430791227	FALSE
ENSG00000204308	GATATGGTCAACAGCTGTCT	chr6:31937857-31939856	97	249974	TRUE	0.768	-0.0113754240776465	FALSE
ENSG00000204308	GGAGCCCATTCATACTGAGT	chr6:31983861-31984064	151	249920	TRUE	0.768	0.00370463684262035	FALSE
ENSG00000204308	GGGCCCATCGATCACTAGCC	chr6:32087832-32091781	95	249976	TRUE	0.768	-0.0160495989714535	FALSE
ENSG00000204308	TTAACCTGGCTAGTGATCGA	chr6:32087832-32091781	162	249909	TRUE	0.768	-0.0115455435170557	FALSE
ENSG00000204308	GTGTGCGAGGACGGCTACTC	chr6:32095446-32097270	149	249922	TRUE	0.768	-0.0218999343141149	FALSE
ENSG00000204308	CGACAACCTGCTTAGCCCGG	chr6:32127536-32128582	224	249847	TRUE	0.768	-0.0139265031589293	FALSE
ENSG00000204308	CCATAGCGGTAGGAATGGTG	chr6:32175777-32176333	129	249942	TRUE	0.768	-0.0181549049859613	FALSE
ENSG00000204308	CGAAGCGCAAGTCCTCCTCT	chr6:32521797-32522141	119	249952	TRUE	0.768	-0.0190765313371841	FALSE
ENSG00000204308	TCTGAACTGTCATTCTTCAA	chr6:32558427-32558954	95	249976	TRUE	0.768	-0.0161140928134103	FALSE
ENSG00000204308	TGCAACTGCAGGAAAGGAAG	chr6:32807243-32807426	242	249829	TRUE	0.768	-0.0128383416288682	FALSE
ENSG00000204308	GCTGCCGTGAATATGTGTTT	chr6:32866897-32867503	113	249958	TRUE	0.768	0.0133931765180053	FALSE
ENSG00000204308	ACATTGTGGGTTTGAGACAC	chr6:32868045-32868528	134	249937	TRUE	0.768	-0.0136865895029175	FALSE
ENSG00000204308	GATGTGTGCTCACCAGCATG	chr6:32933624-32934051	143	249928	TRUE	0.768	-0.0221050334134119	FALSE
ENSG00000204308	TAAGGCCACCCTCTCGGGGA	chr6:32952896-32953531	179	249892	TRUE	0.768	0.0136190546369663	FALSE
ENSG00000204308	TTAAGCTAGGTAAGGCTGGG	chr6:32980541-32981208	53	250018	TRUE	0.768	-0.0359176396499437	FALSE
ENSG00000204310	AGATCCCCTGTGAGCTGCGA	chr6:29812946-29813558	73	246074	TRUE	0.768	0.015194037266741	FALSE
ENSG00000204310	GCCACTTGGCTACAGGGTCT	chr6:30013249-30013883	116	246031	TRUE	0.768	0.0189574274162592	FALSE
ENSG00000204310	ACCGTCGCCAACGGACATCT	chr6:30127137-30128131	156	245991	TRUE	0.768	0.0123612287080612	FALSE
ENSG00000204310	CTGATTTGCAATTGACTTGT	chr6:30464762-30464931	124	246023	TRUE	0.768	0.0115858252510632	FALSE
ENSG00000204310	GCGCCGGTGGCTTCTGTCAC	chr6:30541492-30542052	156	245991	TRUE	0.768	-0.0190014394586688	FALSE
ENSG00000204310	CGGCCAGTGTGCACCCGGTT	chr6:30646848-30648070	224	245923	TRUE	0.768	-0.0304075322826169	FALSE
ENSG00000204310	TTGGAACACAGGTTTAAGTC	chr6:30652776-30653012	67	246080	TRUE	0.768	-0.0220974196421309	FALSE
ENSG00000204310	AGGGCCGGAAGATTATCTGC	chr6:30757410-30757958	153	245994	TRUE	0.768	-0.0157568281421376	FALSE
ENSG00000204310	AGGCTTATTTATATACCATA	chr6:30799159-30799421	126	246021	TRUE	0.768	-0.0221321779125261	FALSE
ENSG00000204310	TGAACCTTGAGCTCCGTCGC	chr6:30829685-30830050	208	245939	TRUE	0.768	-0.0190395292027086	FALSE
ENSG00000204310	GTCTGTGGTGGAGGCCGTGT	chr6:31025525-31025931	121	246026	TRUE	0.768	0.0146528793949896	FALSE
ENSG00000204310	CTGAGCACTGAAACACCGGG	chr6:31053801-31054266	289	245858	TRUE	0.768	0.00484093006975783	FALSE
ENSG00000204310	GCTCTAATCCGCCGTGCTTT	chr6:31122864-31123588	60	246087	TRUE	0.768	-0.0237701695301813	FALSE
ENSG00000204310	CGGGTTCAGAATAAAACCGA	chr6:31137292-31138485	139	246008	TRUE	0.768	0.019244374455758	FALSE
ENSG00000204310	TTAAGGTCACACAACATCAG	chr6:31164051-31164328	124	246023	TRUE	0.768	0.0117256022721488	FALSE
ENSG00000204310	GAAAGTTCTCGAAGACCGCA	chr6:31307531-31309242	74	246073	TRUE	0.768	-0.0208909670318493	FALSE
ENSG00000204310	ATGGGCTAGATTCTTCTCAC	chr6:31491962-31492232	115	246032	TRUE	0.768	0.0121748119410556	FALSE
ENSG00000204310	GCCTCCTCGAGCAAGGTGGG	chr6:31508898-31509553	69	246078	TRUE	0.768	0.0289205474141361	FALSE
ENSG00000204310	TGCGTGAGAGCCGAGCCAGG	chr6:31558164-31558469	219	245928	TRUE	0.768	0.00554743801916446	FALSE
ENSG00000204310	GGCTGCCCAGAGATGAACTC	chr6:31558756-31559619	165	245982	TRUE	0.768	0.00924422812729153	FALSE
ENSG00000204310	TTGAAAAGACTGTGGTCCGG	chr6:31560306-31560752	109	246038	TRUE	0.768	0.0143445537233275	FALSE
ENSG00000204310	ACGGCTCAACGGCCGACGCT	chr6:31619900-31621361	104	246043	TRUE	0.768	0.0107661718133447	FALSE
ENSG00000204310	CTTCACCAGTGAGCGCCGAG	chr6:31631181-31632983	330	245817	TRUE	0.768	-0.0176311711423516	FALSE
ENSG00000204310	TGGTTGTTGCATAACCATAC	chr6:31638882-31641381	108	246039	TRUE	0.768	-0.0244046841133612	FALSE
ENSG00000204310	TTAAGGGACACACTACCTAA	chr6:31638882-31641381	101	246046	TRUE	0.768	-0.0221243896970669	FALSE
ENSG00000204310	TGGGAGTACTGGACTAGGAG	chr6:31791353-31791641	192	245955	TRUE	0.768	0.00349337850184384	FALSE
ENSG00000204310	GTCCTTCTCGGCCAAGGTGT	chr6:31817239-31817580	127	246020	TRUE	0.768	-0.009330926617515	FALSE
ENSG00000204310	GGCGGACAAGAAGAAGGTTC	chr6:31829433-31829741	186	245961	TRUE	0.768	0.0109897616605785	FALSE
ENSG00000204310	TGCCAGACCTTTATTCCCCT	chr6:31923019-31923477	114	246033	TRUE	0.768	0.0199805395268782	FALSE
ENSG00000204310	CTCTTGCACAGCCGTGATGC	chr6:31927370-31928524	44	246103	TRUE	0.768	-0.038473487198968	FALSE
ENSG00000204310	CCTTCAGGAGGGACGTCATC	chr6:31948750-31949416	192	245955	TRUE	0.768	0.011159020154706	FALSE
ENSG00000204310	AGAGCGTGAGGCGGGTACCA	chr6:32011727-32012212	99	246048	TRUE	0.768	0.0174064246600674	FALSE
ENSG00000204310	ATCAGGGGACTCCTCTTCGG	chr6:32063032-32065131	133	246014	TRUE	0.768	-0.00949249412330788	FALSE
ENSG00000204310	CTCACCACTGAGGTGTAACT	chr6:32109687-32111103	102	246045	TRUE	0.768	-0.0237924453879534	FALSE
ENSG00000204310	CAACTTTGCGCAATCAAGAT	chr6:32184448-32184654	131	246016	TRUE	0.768	-0.0110121275213806	FALSE
ENSG00000204310	CAGCCTCCGAAGGTTCAGCA	chr6:32209987-32210755	256	245891	TRUE	0.768	-0.0175869272948095	FALSE
ENSG00000204310	CATGGCCCAGCATATGCACA	chr6:32622509-32622789	125	246022	TRUE	0.768	0.00516730150992339	FALSE
ENSG00000204310	GATGTGTGCTCACCAGCATG	chr6:32933624-32934051	144	246003	TRUE	0.768	-0.0188354390692669	FALSE
ENSG00000204310	GTTGGCAGGAACCATAATTG	chr6:33014769-33015436	133	246014	TRUE	0.768	0.018091579734655	FALSE
ENSG00000204310	CCCTCTCATCCCTTCCAGTT	chr6:33069402-33069630	166	245981	TRUE	0.768	-0.0264966356934884	FALSE
ENSG00000204310	GTCCACGGAGCGCCAGCTAG	chr6:33178894-33179564	321	245826	TRUE	0.768	-0.0180871000399487	FALSE
ENSG00000204314	GGATGGGGTGGTCGCAATAC	chr6:29748405-29749554	34	43670	TRUE	0.768	-0.0981829051245273	FALSE
ENSG00000204314	CCTGTCAGACGATATGGTGA	chr6:29917733-29918203	10	43694	TRUE	0.768	-0.159563866158245	FALSE
ENSG00000204314	TGAAGGACCCTACGTAGGTT	chr6:29941886-29943609	30	43674	TRUE	0.768	-0.103201220406151	FALSE
ENSG00000204314	GGGGCAGTTAGCTGTCAGTA	chr6:29964667-29966468	29	43675	TRUE	0.768	-0.045373114427377	FALSE
ENSG00000204314	CCATAAGCAGGCTCCATCAC	chr6:29967104-29967966	17	43687	TRUE	0.768	-0.0814059512936258	FALSE
ENSG00000204314	CCGCGCGGGATCTCGCTCAG	chr6:30171513-30172632	22	43682	TRUE	0.768	-0.137702756511098	FALSE
ENSG00000204314	ACCCTAAACAGTGCAAGTGG	chr6:30195391-30195892	54	43650	TRUE	0.768	0.0421607117844558	FALSE
ENSG00000204314	ACACGGGGCATGCACTAAAG	chr6:30446257-30448256	30	43674	TRUE	0.768	-0.00575248020490893	FALSE
ENSG00000204314	AGAGGAACTTGTTCATCAAA	chr6:30529488-30530455	42	43662	TRUE	0.768	-0.0950361845880456	FALSE
ENSG00000204314	ACCCTCGCGGCCTATCGCGG	chr6:30555370-30557804	23	43681	TRUE	0.768	0.0858707445082505	FALSE
ENSG00000204314	TCCTCACTGGCAGACCTGGT	chr6:30646459-30646765	49	43655	TRUE	0.768	0.0401969392918278	FALSE
ENSG00000204314	CTGAAGAACAGGTTGCTGAC	chr6:30682482-30683008	14	43690	TRUE	0.768	-0.0940378611786801	FALSE
ENSG00000204314	GACCTTCAAGCTGGGTTCCT	chr6:30728282-30728481	37	43667	TRUE	0.768	-0.0871313368930582	FALSE
ENSG00000204314	CGCGTGTCAGTACTGGGGTT	chr6:30752235-30753014	30	43674	TRUE	0.768	0.0712494749269061	FALSE
ENSG00000204314	GAAGCACTGCCTGGGTCATT	chr6:30855845-30856055	24	43680	TRUE	0.768	-0.0705666693223561	FALSE
ENSG00000204314	ACCGCCGTACTTAGCAGAAG	chr6:30907744-30908674	20	43684	TRUE	0.768	-0.0818274728228245	FALSE
ENSG00000204314	TCTCGCAGAGGGCCACTACC	chr6:31068850-31069378	36	43668	TRUE	0.768	0.0505487943006115	FALSE
ENSG00000204314	GCAGTCCCAGTGACGGCCAC	chr6:31102152-31102888	41	43663	TRUE	0.768	-0.078472860083612	FALSE
ENSG00000204314	GGGTGCAGTGTGACTTTGGT	chr6:31176046-31176308	23	43681	TRUE	0.768	0.081673159847933	FALSE
ENSG00000204314	TTCCAGCTGAGCGTACCGGG	chr6:31180225-31181002	24	43680	TRUE	0.768	0.0655005829196411	FALSE
ENSG00000204314	GAGAAGAATCTAGCCCATCT	chr6:31491962-31492232	31	43673	TRUE	0.768	0.0662660588284583	FALSE
ENSG00000204314	CTGGATAAGCGGTCGCTGAG	chr6:31497604-31498618	10	43694	TRUE	0.768	0.105707297420235	FALSE
ENSG00000204314	TGTTCCTAGATGATCAAAAT	chr6:31525859-31526473	43	43661	TRUE	0.768	0.0490619458385022	FALSE
ENSG00000204314	AGACATGCGTCGGGATGTCC	chr6:31533582-31537581	30	43674	TRUE	0.768	-0.0511573459710908	FALSE
ENSG00000204314	CTTCACCAGTGAGCGCCGAG	chr6:31631181-31632983	61	43643	TRUE	0.768	0.0552412746656041	FALSE
ENSG00000204314	CTGCAGGAGGGGTCCACGTT	chr6:31689418-31689982	17	43687	TRUE	0.768	-0.109198383531724	FALSE
ENSG00000204314	CTTTAGGGGATGTGCGGGCA	chr6:31690757-31692756	19	43685	TRUE	0.768	-0.0935826668404025	FALSE
ENSG00000204314	GCCCCAATAGGAAACATAAG	chr6:31737471-31737868	18	43686	TRUE	0.768	-0.133640072186389	FALSE
ENSG00000204314	AAAAGCCAAAGGGTAACAGT	chr6:31749537-31749955	15	43689	TRUE	0.768	0.0909824440118476	FALSE
ENSG00000204314	GACATCATCTCTAAACAGAG	chr6:31749537-31749955	34	43670	TRUE	0.768	0.0588224954646472	FALSE
ENSG00000204314	ATGGGCAGTAGTTTGACCCC	chr6:31937857-31939856	21	43683	TRUE	0.768	-0.121590810639808	FALSE
ENSG00000204314	TCGGTCTTAGGACCGAGGAG	chr6:31978820-31980627	11	43693	TRUE	0.768	-0.13109039494029	FALSE
ENSG00000204314	ATCGTTCCCGCTCCTATGCC	chr6:32118702-32120068	19	43685	TRUE	0.768	-0.0909369587559072	FALSE
ENSG00000204314	TAAAGATAGTTAGCATAGGA	chr6:32131560-32131874	16	43688	TRUE	0.768	-0.138988625239755	FALSE
ENSG00000204314	ACCGCACTAGTTGAGCAAAG	chr6:32234915-32235334	21	43683	TRUE	0.768	0.0834208829456746	FALSE
ENSG00000204314	GCCCTGACTCAAGGCAGCCA	chr6:32394801-32394975	31	43673	TRUE	0.768	0.0672990848052373	FALSE
ENSG00000204314	TGCCACAGGAAACGTGCTGT	chr6:32583639-32584799	35	43669	TRUE	0.768	0.0792049192584741	FALSE
ENSG00000204314	GAAAGATGAGTCGTTTAAGA	chr6:32609751-32610407	24	43680	TRUE	0.768	0.0564403362077619	FALSE
ENSG00000204314	AAGATGGCTCTGCAGATCCC	chr6:32763294-32763473	17	43687	TRUE	0.768	0.122465650710784	FALSE
ENSG00000204314	TCAGTCTGTAAGCGACCAGC	chr6:32952896-32953531	11	43693	TRUE	0.768	-0.134041759986032	FALSE
ENSG00000204314	TCCAGTGGACGGAAGTGCCG	chr6:32999970-33000394	28	43676	TRUE	0.768	0.0388559045125083	FALSE
ENSG00000204314	GGCTCTGTAATTACACGGGG	chr6:33192035-33193499	20	43684	TRUE	0.768	-0.0999800529550976	FALSE
ENSG00000204315	ATCCTCCCCTTGCTATGCTT	chr6:29758782-29759248	83	133014	TRUE	0.768	0.0357743541933007	FALSE
ENSG00000204315	TAGGCAACCCATTACACCTC	chr6:29964667-29966468	18	133079	TRUE	0.768	-0.105029330747995	FALSE
ENSG00000204315	ACCAGGTGAGTCTGCGACAA	chr6:30344242-30345731	53	133044	TRUE	0.768	0.0392730315187824	FALSE
ENSG00000204315	ACGCCGAGCACCGTCCCCGT	chr6:30344242-30345731	60	133037	TRUE	0.768	-0.0314966216913854	FALSE
ENSG00000204315	AGGGTTTACGGCTAGATCCT	chr6:30444058-30444398	53	133044	TRUE	0.768	0.0605627948540211	FALSE
ENSG00000204315	AGAACTTCTTGAGTCCGGAT	chr6:30489143-30490745	32	133065	TRUE	0.768	0.0590606151129288	FALSE
ENSG00000204315	ATAAGTGAGCTGTTCCAGCG	chr6:30515789-30516822	56	133041	TRUE	0.768	0.0367853279006517	FALSE
ENSG00000204315	TACCCTAGATGAACCATGGG	chr6:30708107-30708404	79	133018	TRUE	0.768	-0.044844543046754	FALSE
ENSG00000204315	GCGCGCGGTTACAGTGTAGC	chr6:30721303-30721829	36	133061	TRUE	0.768	-0.0580112272629701	FALSE
ENSG00000204315	TCCTCCAGAGTAGAGCTTGG	chr6:30724917-30725281	124	132973	TRUE	0.768	-0.0188730171337236	FALSE
ENSG00000204315	CATGAGAAGACGTTCAGGCC	chr6:30785901-30786213	46	133051	TRUE	0.768	-0.0705789288757241	FALSE
ENSG00000204315	AAACCTCACTCCGACATCTC	chr6:30795771-30796496	32	133065	TRUE	0.768	-0.0694321986566682	FALSE
ENSG00000204315	TGTCCCTAGCTCTCTAGTAC	chr6:30810746-30811218	95	133002	TRUE	0.768	0.0378883265329504	FALSE
ENSG00000204315	GAAGGAAAGTGTCTCCGTGC	chr6:30818556-30818778	72	133025	TRUE	0.768	-0.035461822918508	FALSE
ENSG00000204315	AACTTCTGTGCAGGAAGGCT	chr6:30838353-30838890	148	132949	TRUE	0.768	0.0307688740218436	FALSE
ENSG00000204315	GCTACACACAAGAACTGAAG	chr6:30843326-30843522	123	132974	TRUE	0.768	0.0395436223266412	FALSE
ENSG00000204315	TTACAGAGCCAAAGCTAGGC	chr6:30876743-30877052	39	133058	TRUE	0.768	0.0772204330627018	FALSE
ENSG00000204315	TGGACCAGTTGGTTCCGCGA	chr6:30907744-30908674	47	133050	TRUE	0.768	-0.0586669510168027	FALSE
ENSG00000204315	TAGGCATCTCGGCCGGGAGT	chr6:30932797-30933004	93	133004	TRUE	0.768	0.0354170825225326	FALSE
ENSG00000204315	TGGTCCTGTGGACAAACGTC	chr6:30942337-30943208	53	133044	TRUE	0.768	0.0519456169741253	FALSE
ENSG00000204315	ACGTCAGGGCCAGCTCGCTG	chr6:31079616-31080107	169	132928	TRUE	0.768	0.0264962763417244	FALSE
ENSG00000204315	AGGCCATCCATGTTGAGTGC	chr6:31204790-31205139	58	133039	TRUE	0.768	-0.0325865322553742	FALSE
ENSG00000204315	CAGGGTTAAGCGGACCAGGC	chr6:31414179-31414776	66	133031	TRUE	0.768	0.0506324864979008	FALSE
ENSG00000204315	TGCCCCCGAGTCCTTAGTCT	chr6:31659583-31660191	117	132980	TRUE	0.768	-0.02517794558456	FALSE
ENSG00000204315	AAGTTGCTACTTCCAGGGAA	chr6:31666094-31666177	45	133052	TRUE	0.768	-0.0517943029768085	FALSE
ENSG00000204315	TCATGTCCTCCCCTGCAGAG	chr6:31687457-31687620	127	132970	TRUE	0.768	0.0387869795361632	FALSE
ENSG00000204315	GGCACCAGGACATAGTGGAC	chr6:31772888-31773174	31	133066	TRUE	0.768	-0.0440514457945511	FALSE
ENSG00000204315	AACCATAATGTTGAGTGAAA	chr6:31908818-31909158	90	133007	TRUE	0.768	0.0126387793552755	FALSE
ENSG00000204315	GCCATGAGCAGGCATCTACG	chr6:32087832-32091781	88	133009	TRUE	0.768	0.0412353605479055	FALSE
ENSG00000204315	GAACAAGGCGGGGCCGCCGA	chr6:32146482-32148481	86	133011	TRUE	0.768	0.0332754200473649	FALSE
ENSG00000204315	GAATATCATGGGTTCGCCCT	chr6:32146482-32148481	99	132998	TRUE	0.768	0.0435555975769908	FALSE
ENSG00000204315	CAGCCTTGCCTTCATGATGC	chr6:32184448-32184654	88	133009	TRUE	0.768	0.0342605164030217	FALSE
ENSG00000204315	AGTCCCAGCTTCCTACTTGC	chr6:32234915-32235334	80	133017	TRUE	0.768	-0.037149159103069	FALSE
ENSG00000204315	CTGTTCATGAGTGATCCGCA	chr6:32391587-32391799	99	132998	TRUE	0.768	0.0183060069074947	FALSE
ENSG00000204315	CTGTCATGCAGGAGCCTCCA	chr6:32589565-32590024	74	133023	TRUE	0.768	-0.0229896273090837	FALSE
ENSG00000204315	TCCCCACAGCTCCATATGAG	chr6:32614485-32614951	162	132935	TRUE	0.768	-0.0220095383043283	FALSE
ENSG00000204315	CCATGGCCCAGCATATGCAC	chr6:32622509-32622789	41	133056	TRUE	0.768	-0.0671952313763813	FALSE
ENSG00000204315	TGTGGAGCTCACACTGGCGA	chr6:32819787-32820652	73	133024	TRUE	0.768	0.0364977029860563	FALSE
ENSG00000204315	TACCCGCCGCGTGTAGGGGA	chr6:32843667-32845108	68	133029	TRUE	0.768	0.0480980624036103	FALSE
ENSG00000204315	AGGCAGGACTCAAAAGGTAG	chr6:32866897-32867503	104	132993	TRUE	0.768	-0.0226603704194906	FALSE
ENSG00000204315	AAATGAATGAATTTCCACTA	chr6:32885752-32886155	40	133057	TRUE	0.768	0.0540577502192227	FALSE
ENSG00000204315	GTTCCGAGACTCCGCACAAT	chr6:32893821-32895308	80	133017	TRUE	0.768	0.0337399236709455	FALSE
ENSG00000204315	AGCAGTTCAAAACACAGTAG	chr6:32954999-32955373	29	133068	TRUE	0.768	-0.102051629414949	FALSE
ENSG00000204315	AATCCCAACTGTAGATTAAG	chr6:33125958-33126566	71	133026	TRUE	0.768	-0.0394615477055179	FALSE
ENSG00000204315	CAGTTACCGGCAGGTAGAGC	chr6:33184979-33185475	34	133063	TRUE	0.768	-0.0462584620631988	FALSE
ENSG00000204315	TAGGGAGGGGTCATATGTGC	chr6:33197523-33197806	29	133068	TRUE	0.768	0.0839874461179396	FALSE
ENSG00000204344	GCTTTCCTTAACCACAAATC	chr11:17719290-17719635	68	163145	TRUE	0.768	0.0380935078197845	FALSE
ENSG00000204344	GAGGCGACCCGGCCCTCCGT	chr6:29887280-29888879	61	163152	TRUE	0.768	-0.0310032954302263	FALSE
ENSG00000204344	TTTAGAAGTGACAGGGTGGT	chr6:29924848-29925041	68	163145	TRUE	0.768	-0.0482358146727431	FALSE
ENSG00000204344	GAGGTAACTGGCGCCGTGAT	chr6:29956599-29956842	87	163126	TRUE	0.768	0.0353963915037205	FALSE
ENSG00000204344	GGGGCAGTTAGCTGTCAGTA	chr6:29964667-29966468	114	163099	TRUE	0.768	-0.030224987322242	FALSE
ENSG00000204344	TGGCCCTTGTTTCCTGTTTC	chr6:29982251-29982430	56	163157	TRUE	0.768	-0.0344905880465786	FALSE
ENSG00000204344	CTTCCGGAGGTGAAGCGAAA	chr6:30130716-30131520	45	163168	TRUE	0.768	0.058697689443303	FALSE
ENSG00000204344	AGCCTGTGTTATCTTTGGGT	chr6:30201759-30202174	51	163162	TRUE	0.768	0.0388953833737041	FALSE
ENSG00000204344	AAACCCACTCTCTAGGGTGC	chr6:30219237-30219674	68	163145	TRUE	0.768	0.0411857923015112	FALSE
ENSG00000204344	CGCTTTGTGTAATGAGAATC	chr6:30614391-30614769	33	163180	TRUE	0.768	0.0370280901366994	FALSE
ENSG00000204344	GTGGGGACATACTCAACGCC	chr6:30646459-30646765	74	163139	TRUE	0.768	-0.022918509605388	FALSE
ENSG00000204344	TCATTGCTCCATTCCACTAC	chr6:30700400-30700858	55	163158	TRUE	0.768	-0.0343073845998489	FALSE
ENSG00000204344	GAGACAGGTCTCATAGCAAC	chr6:30765581-30765804	75	163138	TRUE	0.768	0.0397164334836935	FALSE
ENSG00000204344	CATTGGTGTGGGGTTAGATG	chr6:30793355-30794059	210	163003	TRUE	0.768	-0.0138205149138798	FALSE
ENSG00000204344	TGAATCAGGCCTAGAAGACC	chr6:30793355-30794059	98	163115	TRUE	0.768	-0.0237873879632741	FALSE
ENSG00000204344	TCTAGCAGCCAAACAAACAT	chr6:30842041-30842500	42	163171	TRUE	0.768	0.0485879616385542	FALSE
ENSG00000204344	GCTGCTCACAGGGACAGGAG	chr6:30972056-30972234	108	163105	TRUE	0.768	0.020392280926259	FALSE
ENSG00000204344	GCCCCCTAGTGGCAATGACC	chr6:31068850-31069378	116	163097	TRUE	0.768	0.0278917257292514	FALSE
ENSG00000204344	TACTGTGGACGTCACCAAAC	chr6:31122864-31123588	157	163056	TRUE	0.768	0.0328337129723943	FALSE
ENSG00000204344	GGGAAGGAGGCACTCGATGT	chr6:31200382-31203181	57	163156	TRUE	0.768	0.0303122246996747	FALSE
ENSG00000204344	TTGAGTCTTGAGTCCGGGGT	chr6:31200382-31203181	134	163079	TRUE	0.768	-0.0309580345708952	FALSE
ENSG00000204344	GAGGATAGCATTAATCCCAA	chr6:31210029-31210432	79	163134	TRUE	0.768	-0.0322151514097525	FALSE
ENSG00000204344	CGGCGGCCTTCAAGTACCCG	chr6:31307531-31309242	242	162971	TRUE	0.768	-0.0144621341652202	FALSE
ENSG00000204344	TCTGGCGTAAAGTGACTGCT	chr6:31416045-31417027	121	163092	TRUE	0.768	-0.0307579308657371	FALSE
ENSG00000204344	TTCTCCCACAACTGATTGAC	chr6:31441481-31443034	91	163122	TRUE	0.768	0.0343066957661464	FALSE
ENSG00000204344	AGACATGCGTCGGGATGTCC	chr6:31533582-31537581	123	163090	TRUE	0.768	0.0204329702555735	FALSE
ENSG00000204344	AGGCTCCTCTGCCCGTCGGG	chr6:31637209-31638951	177	163036	TRUE	0.768	-0.0203295972674773	FALSE
ENSG00000204344	TCCTGCGACGGCTTGGTGGC	chr6:31659583-31660191	32	163181	TRUE	0.768	-0.0436875713152907	FALSE
ENSG00000204344	CCTGGGGACTTCCGTATCAC	chr6:31676763-31677222	91	163122	TRUE	0.768	-0.043895945149384	FALSE
ENSG00000204344	GGGGTCCGCCCTTACACAGC	chr6:31713909-31714678	91	163122	TRUE	0.768	0.0305133613115809	FALSE
ENSG00000204344	ACCCCCTATACACATACTTC	chr6:31737471-31737868	122	163091	TRUE	0.768	0.0243641200483002	FALSE
ENSG00000204344	TGATATGACTGGCTTTATTG	chr6:31908818-31909158	114	163099	TRUE	0.768	0.0396577134286383	FALSE
ENSG00000204344	ACTTTCCCGGAACATCCAAG	chr6:31945771-31946245	119	163094	TRUE	0.768	0.0228412967732637	FALSE
ENSG00000204344	CTACCGGCGCCCTTCGGAAC	chr6:31971319-31972880	95	163118	TRUE	0.768	-0.0279440365557767	FALSE
ENSG00000204344	CCCATCGCCTCAGTGTAAGA	chr6:31972971-31973326	98	163115	TRUE	0.768	-0.0360838075345944	FALSE
ENSG00000204344	ATACACAGAGTTCACCCTAC	chr6:31997498-31998270	80	163133	TRUE	0.768	-0.0299962748481744	FALSE
ENSG00000204344	CCAAGTCCCGCTCACAGGAT	chr6:32081168-32081577	151	163062	TRUE	0.768	0.0239479924229049	FALSE
ENSG00000204344	CAGGCTAGCCTCATCTCATA	chr6:32097157-32099156	132	163081	TRUE	0.768	0.0353615014949682	FALSE
ENSG00000204344	CAGAGCTAACTATGGGCGTA	chr6:32129256-32129669	103	163110	TRUE	0.768	-0.0373725608836004	FALSE
ENSG00000204344	CAGAGGGAAGTTGCAAGCGG	chr6:32483958-32484937	63	163150	TRUE	0.768	0.0440367011411133	FALSE
ENSG00000204344	CTTCTTACCAGTTGGTGGTG	chr6:32857713-32857900	89	163124	TRUE	0.768	0.0266315667992764	FALSE
ENSG00000204344	AGAGCATATTATATATTATT	chr6:32885752-32886155	54	163159	TRUE	0.768	-0.0417636353390109	FALSE
ENSG00000204344	TCTAACAGCATCATGTGTAC	chr6:32947659-32948247	92	163121	TRUE	0.768	-0.0516021236045874	FALSE
ENSG00000204344	AGCTGCCCTATTCACTTCTA	chr6:32980541-32981208	183	163030	TRUE	0.768	0.0240431247922502	FALSE
ENSG00000204344	TCACTCGGGACTACCTTGAT	chr6:32982865-32983834	75	163138	TRUE	0.768	-0.0472725405730454	FALSE
ENSG00000204344	AGGGACAATCATGTTAGGGT	chr6:32984455-32985094	101	163112	TRUE	0.768	0.0299973155234264	FALSE
ENSG00000204344	CAGGTCTCAAGAGCGGTGTT	chr6:32999970-33000394	84	163129	TRUE	0.768	0.0267372307395896	FALSE
ENSG00000204344	CAGGTTCCGAGAGGCTAAGC	chr6:33143151-33143611	65	163148	TRUE	0.768	0.0328827029915916	FALSE
ENSG00000204348	CCTCCTCCAACCGGAAAGTC	chr6:29705703-29706028	95	87970	TRUE	0.768	0.037628388639865	FALSE
ENSG00000204348	CACACCTTGTCGCTTCAGTC	chr6:29737737-29738687	43	88022	TRUE	0.768	0.034196537702011	FALSE
ENSG00000204348	GCCTGGAGGGAGCGAACTCT	chr6:29994672-29995484	38	88027	TRUE	0.768	-0.0613845138360334	FALSE
ENSG00000204348	TCCGGGAGAAATCTCGGCGA	chr6:30212915-30213890	18	88047	TRUE	0.768	-0.131175240290865	FALSE
ENSG00000204348	CTCGTGAGTCAGGGCACCTT	chr6:30544696-30545170	71	87994	TRUE	0.768	-0.0426819629112987	FALSE
ENSG00000204348	GCTCCAGTCGCGTAAACACA	chr6:30570784-30571978	53	88012	TRUE	0.768	-0.0596121259195157	FALSE
ENSG00000204348	GTCCTGGGCGTACGTCAAGA	chr6:30616759-30618138	78	87987	TRUE	0.768	0.0518218153904282	FALSE
ENSG00000204348	TTGCACCAGTCAATTGCACT	chr6:30766589-30766750	66	87999	TRUE	0.768	-0.0371966988728007	FALSE
ENSG00000204348	CCAGGCTTAGCGGTCGGTCC	chr6:30877493-30878082	60	88005	TRUE	0.768	0.057133102297626	FALSE
ENSG00000204348	TGCGGACCCCTCACCTTATA	chr6:30940241-30940981	112	87953	TRUE	0.768	-0.0291715892056625	FALSE
ENSG00000204348	AATCAACACAGCAGAGGCAG	chr6:30972056-30972234	87	87978	TRUE	0.768	-0.0424052160030899	FALSE
ENSG00000204348	TCTACTTCGGCCTTAACTAC	chr6:31025525-31025931	17	88048	TRUE	0.768	0.0808448599731499	FALSE
ENSG00000204348	AGCCTGGGAGTTCAGTGGGA	chr6:31092821-31093433	70	87995	TRUE	0.768	0.0405913329521392	FALSE
ENSG00000204348	GAAGTTCCCGCATCCCAAGG	chr6:31114273-31115546	48	88017	TRUE	0.768	-0.0502656531552332	FALSE
ENSG00000204348	GTCCTTGAGGGAAACGTTCT	chr6:31139684-31140160	41	88024	TRUE	0.768	-0.0664735440575683	FALSE
ENSG00000204348	AAGTGAGCTTCGACGGGGTT	chr6:31169199-31170261	47	88018	TRUE	0.768	-0.0583046970594119	FALSE
ENSG00000204348	CGCGTCCTGGTGTAGCGAGC	chr6:31366709-31367557	70	87995	TRUE	0.768	-0.059059759588213	FALSE
ENSG00000204348	TTGTACCCACGTGCCATTCT	chr6:31474771-31475258	87	87978	TRUE	0.768	0.0265235680287121	FALSE
ENSG00000204348	GGAGCTGTCCAGGGTAGGTC	chr6:31486082-31486696	55	88010	TRUE	0.768	0.0664804541527413	FALSE
ENSG00000204348	GATGACTCTCTGAGATTAGC	chr6:31563051-31563662	25	88040	TRUE	0.768	-0.0932430864508551	FALSE
ENSG00000204348	GATGCTATAGGGAACGGGCT	chr6:31592513-31593395	38	88027	TRUE	0.768	-0.0461914522001237	FALSE
ENSG00000204348	GGTGTTCCGAGTGCTCCCAC	chr6:31643943-31644721	54	88011	TRUE	0.768	-0.0480900023658453	FALSE
ENSG00000204348	TTCTACTGGAATACGAACAA	chr6:31650807-31653131	14	88051	TRUE	0.768	-0.110168134367878	FALSE
ENSG00000204348	CCCTCAACCCCACAGTACTA	chr6:31710646-31710912	48	88017	TRUE	0.768	-0.0648267472469295	FALSE
ENSG00000204348	CCCTATCCGCTCCACAGTCC	chr6:31717532-31717882	114	87951	TRUE	0.768	0.0191464993742663	FALSE
ENSG00000204348	ATTGCTCAACAGATTTGCCA	chr6:31738650-31738862	58	88007	TRUE	0.768	-0.0477969462914398	FALSE
ENSG00000204348	GTGAGAGGAGGGTTTAGACA	chr6:31764314-31764571	65	88000	TRUE	0.768	-0.0599900909327518	FALSE
ENSG00000204348	TGTTGAAGGCGTAGGACTCC	chr6:31817239-31817580	30	88035	TRUE	0.768	-0.0620945135642066	FALSE
ENSG00000204348	CCAAGGTCGCCCTCATCTGG	chr6:31923019-31923477	107	87958	TRUE	0.768	-0.0301936745571068	FALSE
ENSG00000204348	AGTGGGTGGTTTGGGCTTAC	chr6:31945771-31946245	30	88035	TRUE	0.768	0.08014571359429	FALSE
ENSG00000204348	GAGATTGCTCCCCATGGCGT	chr6:31945771-31946245	38	88027	TRUE	0.768	-0.0790837670641114	FALSE
ENSG00000204348	GTCCTAGCCCCGGCCGATGG	chr6:32175777-32176333	85	87980	TRUE	0.768	-0.0381584618980075	FALSE
ENSG00000204348	ACACCACTGGCCTGTAATTA	chr6:32203405-32204039	95	87970	TRUE	0.768	0.0216882191506202	FALSE
ENSG00000204348	GGTGAGTACAGATGCCTCTC	chr6:32217889-32218482	46	88019	TRUE	0.768	-0.063345663906726	FALSE
ENSG00000204348	GGACTCTCAGCCCCGCCTGG	chr6:32234915-32235334	74	87991	TRUE	0.768	-0.0466479921458229	FALSE
ENSG00000204348	CAGGGCTTATCATGCAATCC	chr6:32393740-32393996	97	87968	TRUE	0.768	0.030008303109929	FALSE
ENSG00000204348	TGCCCCCTTGGGGAATTGCG	chr6:32415294-32416007	71	87994	TRUE	0.768	0.0345159822149965	FALSE
ENSG00000204348	CACCCGCGGGGACAAAACCC	chr6:32483958-32484937	80	87985	TRUE	0.768	-0.0549721622725339	FALSE
ENSG00000204348	GCACGGGCTGCGGCGCTCGG	chr6:32558427-32558954	94	87971	TRUE	0.768	-0.0396473587587962	FALSE
ENSG00000204348	GGCCTGGCTGAACGTCAATC	chr6:32893821-32895308	64	88001	TRUE	0.768	-0.0481377913382728	FALSE
ENSG00000204348	AGCGTTTAGCTGTGAGCCCT	chr6:32947659-32948247	35	88030	TRUE	0.768	0.0481182199234249	FALSE
ENSG00000204348	AGAAGGTACTTCTGCTCAGG	chr6:32954999-32955373	26	88039	TRUE	0.768	0.0198034051602418	FALSE
ENSG00000204348	GGTCTAGGGGTCCGGTCCTG	chr6:32980541-32981208	57	88008	TRUE	0.768	-0.0780773322010209	FALSE
ENSG00000204348	GTGCTTACGTATGGAGTTGA	chr6:33014769-33015436	38	88027	TRUE	0.768	0.0557880900878649	FALSE
ENSG00000204351	ATTTAGAAGTGACAGGGTGG	chr6:29924848-29925041	53	130395	TRUE	0.768	-0.0465123965416331	FALSE
ENSG00000204351	ACCCGTCGCAGGCTGGGAGA	chr6:30006203-30006475	66	130382	TRUE	0.768	-0.0500250488086377	FALSE
ENSG00000204351	GAGTTATCCACGCCCATGTG	chr6:30091888-30092343	86	130362	TRUE	0.768	0.0258891321984489	FALSE
ENSG00000204351	GGTATGCACCTTCAGTGTGT	chr6:30147145-30147402	99	130349	TRUE	0.768	0.0206224790407128	FALSE
ENSG00000204351	CGCTGCTGCAGGTCAGTTAG	chr6:30360164-30360578	112	130336	TRUE	0.768	0.0248726098993744	FALSE
ENSG00000204351	CCGCAGTAAGTCAGCAGCTC	chr6:30500581-30501186	57	130391	TRUE	0.768	0.0258688558831113	FALSE
ENSG00000204351	CCTGCCTGAAAGTAGTGAGG	chr6:30500581-30501186	50	130398	TRUE	0.768	0.0612954963725493	FALSE
ENSG00000204351	AGGTGGGACTGGCGGAACGT	chr6:30678987-30679540	118	130330	TRUE	0.768	0.0242441877431675	FALSE
ENSG00000204351	AATTTGGACACACCGCAGTG	chr6:30767368-30767935	65	130383	TRUE	0.768	-0.0553425183394442	FALSE
ENSG00000204351	GTTCCCTAGAAACATGCATG	chr6:30810746-30811218	87	130361	TRUE	0.768	0.0133940664970076	FALSE
ENSG00000204351	CCCCCTTCTCCCAAGTGCAT	chr6:30843326-30843522	49	130399	TRUE	0.768	-0.0294056951183885	FALSE
ENSG00000204351	CCTTACCCCCAGGTTATCAG	chr6:30872366-30873391	90	130358	TRUE	0.768	0.031440331949312	FALSE
ENSG00000204351	TTCCTTGCGGAGGCGCGCTC	chr6:30907744-30908674	52	130396	TRUE	0.768	0.0229453816842701	FALSE
ENSG00000204351	TCTACAGCCTTTGGACCGGT	chr6:30913634-30915262	69	130379	TRUE	0.768	-0.064880862051	FALSE
ENSG00000204351	TAGAGGCAGGGCCTTCGACC	chr6:30922506-30923027	49	130399	TRUE	0.768	-0.0727159368530501	FALSE
ENSG00000204351	GGTGGGCACAGGTGTTACTG	chr6:30964039-30964778	86	130362	TRUE	0.768	-0.0301768466637912	FALSE
ENSG00000204351	GTGTACCACAGGCCTCACGC	chr6:30988472-30988856	79	130369	TRUE	0.768	-0.0406289457589114	FALSE
ENSG00000204351	CTATCTTACTTCCTGAATGT	chr6:31086852-31087115	60	130388	TRUE	0.768	-0.0418373491263471	FALSE
ENSG00000204351	GTGGCCCAGCCCATGTTGTA	chr6:31200382-31203181	99	130349	TRUE	0.768	-0.0303540920281537	FALSE
ENSG00000204351	TGGAAGCTAAGACACCCACC	chr6:31246063-31246842	93	130355	TRUE	0.768	-0.0407965064131641	FALSE
ENSG00000204351	CAGATGGGTGATGCACTTCT	chr6:31416045-31417027	48	130400	TRUE	0.768	-0.0536452907875919	FALSE
ENSG00000204351	AATCCCCAAGAATGGCACGT	chr6:31474771-31475258	122	130326	TRUE	0.768	-0.0369600232334842	FALSE
ENSG00000204351	ACCTAGTGGCAGTGGTTGGA	chr6:31491962-31492232	48	130400	TRUE	0.768	0.0453221078421254	FALSE
ENSG00000204351	GGAGTCTTTCGGGTACACTC	chr6:31650807-31653131	69	130379	TRUE	0.768	0.0314328826049596	FALSE
ENSG00000204351	ACTGGGCCTGCGTGGACCGC	chr6:31659112-31659495	151	130297	TRUE	0.768	0.0274852216554113	FALSE
ENSG00000204351	ACCCACGACTGAGCTTTATT	chr6:31690757-31692756	134	130314	TRUE	0.768	-0.0207519719855429	FALSE
ENSG00000204351	TGCGAGCGAATCAGCGGCGT	chr6:31723308-31723688	136	130312	TRUE	0.768	0.0243397580026095	FALSE
ENSG00000204351	TTGCGGACTCCATCGACCTT	chr6:31727307-31729306	107	130341	TRUE	0.768	-0.0342045387580919	FALSE
ENSG00000204351	AATAGTGGGAGTAGAGTCCT	chr6:31737471-31737868	79	130369	TRUE	0.768	-0.057731576165386	FALSE
ENSG00000204351	GTCAGAGGTGCTGGTTGTTG	chr6:31747177-31747395	126	130322	TRUE	0.768	-0.0497758457290934	FALSE
ENSG00000204351	ATTACGCAGCCCCAGCGAGT	chr6:31814206-31817021	86	130362	TRUE	0.768	0.0295340190898563	FALSE
ENSG00000204351	TCGCGCCACTACATGCTGCC	chr6:31841008-31842456	98	130350	TRUE	0.768	0.0220031299924452	FALSE
ENSG00000204351	AGCTAATCGGGAGTGCCGAG	chr6:31923019-31923477	68	130380	TRUE	0.768	-0.0490374343245212	FALSE
ENSG00000204351	CGCGTTGTGTGTAAAAAGCA	chr6:31940351-31941119	42	130406	TRUE	0.768	0.0512856157178205	FALSE
ENSG00000204351	AGCTGGTGGCCCATTCGCCA	chr6:31982300-31983140	86	130362	TRUE	0.768	-0.0316345370894824	FALSE
ENSG00000204351	GTGGGGAGGGAGGTATTACC	chr6:31983861-31984064	38	130410	TRUE	0.768	-0.0604595056653073	FALSE
ENSG00000204351	CCCGGAGTTGTGCAATCCTC	chr6:32002562-32003711	46	130402	TRUE	0.768	-0.0450976773721837	FALSE
ENSG00000204351	GAGCACTGCCTCCCTTGCGC	chr6:32048173-32048746	101	130347	TRUE	0.768	-0.042074752095443	FALSE
ENSG00000204351	ATCAGTGGTTGACCATTAGA	chr6:32061096-32061628	86	130362	TRUE	0.768	0.0365817615959454	FALSE
ENSG00000204351	TAATGGCGACGGCCGAGATG	chr6:32069521-32070330	44	130404	TRUE	0.768	0.0277513158851141	FALSE
ENSG00000204351	GGGTGCGGTGGTACCAAGGC	chr6:32073209-32073641	34	130414	TRUE	0.768	-0.0716282135358357	FALSE
ENSG00000204351	CAGGGCGCCTCCGTGTGGTC	chr6:32085866-32086089	60	130388	TRUE	0.768	0.0453256118421776	FALSE
ENSG00000204351	ACATCTACTAACGAAAGGCA	chr6:32113813-32114430	141	130307	TRUE	0.768	-0.038327733198703	FALSE
ENSG00000204351	GTTCAGAGCTCATTCAGTAC	chr6:32131560-32131874	78	130370	TRUE	0.768	-0.0333166053356401	FALSE
ENSG00000204351	GCCTACTATGCCAGATACGG	chr6:32216313-32216731	84	130364	TRUE	0.768	0.0305304217500811	FALSE
ENSG00000204351	TCTCGATCGCCATCTGGCGG	chr6:32796677-32797916	115	130333	TRUE	0.768	0.0315861367525241	FALSE
ENSG00000204351	AGCTCAAGGGCGCGACAACC	chr6:32893821-32895308	87	130361	TRUE	0.768	-0.0584720442047452	FALSE
ENSG00000204351	TCTGCTGTTCCTTTAACGTG	chr6:32984455-32985094	45	130403	TRUE	0.768	-0.0442661832403914	FALSE
ENSG00000204351	TCAGTCCGTGTGGTGAGGAC	chr6:33009235-33009931	65	130383	TRUE	0.768	-0.0451899940242829	FALSE
ENSG00000204356	CTCGGATTCTGAGTGCTCTC	chr6:29702283-29703026	53	235770	TRUE	0.768	-0.0260502178832156	FALSE
ENSG00000204356	GTCTCAGCGTGGTTGACCTC	chr6:29702283-29703026	203	235620	TRUE	0.768	-0.0121588329352498	FALSE
ENSG00000204356	CAGGAAAATATTCCTGAAAC	chr6:29982251-29982430	85	235738	TRUE	0.768	0.0232315806484875	FALSE
ENSG00000204356	CATCGCCCTGGATTATGAAG	chr6:30185925-30186543	265	235558	TRUE	0.768	-0.00925714127438537	FALSE
ENSG00000204356	TTCTAGGCCATTTGGCAAAG	chr6:30201759-30202174	138	235685	TRUE	0.768	0.0250116715518489	FALSE
ENSG00000204356	AGCCCAGACTAGGATCTTAA	chr6:30495980-30497165	108	235715	TRUE	0.768	-0.0251024698181745	FALSE
ENSG00000204356	TTCCTAGAACAGTCCTATCC	chr6:30598724-30599913	147	235676	TRUE	0.768	0.0210318390821109	FALSE
ENSG00000204356	CTGGTCACGCGCACGCGACA	chr6:30616759-30618138	252	235571	TRUE	0.768	-0.0174671237829993	FALSE
ENSG00000204356	ACATGTTCTCGAATCCCACC	chr6:30763624-30764557	133	235690	TRUE	0.768	-0.0217566533187599	FALSE
ENSG00000204356	CATCACATGGTTCGAAGGCT	chr6:30781581-30782706	87	235736	TRUE	0.768	-0.0231577618643319	FALSE
ENSG00000204356	GCAGGTCAGCCGATGTGTGC	chr6:30827960-30829342	126	235697	TRUE	0.768	-0.0139268380161055	FALSE
ENSG00000204356	GGAGTTCCCTGAGAGGATTA	chr6:30839707-30840061	92	235731	TRUE	0.768	-0.0210224908945591	FALSE
ENSG00000204356	CCTGGAATCAATCTGTGGAG	chr6:30840712-30841135	146	235677	TRUE	0.768	-0.011070977597702	FALSE
ENSG00000204356	GAGTCAAGTGACAACGGAAA	chr6:30882549-30883059	46	235777	TRUE	0.768	0.0238524847658277	FALSE
ENSG00000204356	CTGCTAACGGCGCGTGTAAC	chr6:30907744-30908674	64	235759	TRUE	0.768	0.0262836645145692	FALSE
ENSG00000204356	GCTTGCAGGATTAGCCAACT	chr6:31058176-31058760	96	235727	TRUE	0.768	-0.0167279404086222	FALSE
ENSG00000204356	AGACTGCTGTCGAGGCCTGC	chr6:31072588-31072809	209	235614	TRUE	0.768	0.0123462526552909	FALSE
ENSG00000204356	AGCCTGGGAGTTCAGTGGGA	chr6:31092821-31093433	195	235628	TRUE	0.768	-0.00980134878183581	FALSE
ENSG00000204356	GAAATTCTTAGCATCGTGTC	chr6:31092821-31093433	75	235748	TRUE	0.768	-0.026697096209976	FALSE
ENSG00000204356	TAAATGGCACCTTAGTTTCA	chr6:31164051-31164328	122	235701	TRUE	0.768	-0.0160266798641779	FALSE
ENSG00000204356	GGTCTGCCGGAAGGTCTACA	chr6:31171729-31173747	278	235545	TRUE	0.768	-0.00959586441306248	FALSE
ENSG00000204356	TGCCTTAACTCCATCACAGT	chr6:31227161-31227587	133	235690	TRUE	0.768	0.0223197542823468	FALSE
ENSG00000204356	ACTTCAGCTAGATCAAGTGG	chr6:31386778-31387564	122	235701	TRUE	0.768	0.0162801752762007	FALSE
ENSG00000204356	TTTCCTGCGGGCGGCGCAGC	chr6:31399621-31400348	113	235710	TRUE	0.768	0.0232759125481019	FALSE
ENSG00000204356	ACCACAGGGAGCCGCCTCCT	chr6:31402804-31402980	169	235654	TRUE	0.768	-0.0112955975772542	FALSE
ENSG00000204356	CTTGACCTGCCTGCAGTTGT	chr6:31467054-31467436	147	235676	TRUE	0.768	-0.0213685208008034	FALSE
ENSG00000204356	TTTCACCTAGTGGCAGTGGT	chr6:31491962-31492232	114	235709	TRUE	0.768	-0.0150798440249398	FALSE
ENSG00000204356	ACAAACTTCTATATCTCTGG	chr6:31510507-31513057	118	235705	TRUE	0.768	-0.013174243701477	FALSE
ENSG00000204356	TTGCCAACATCACTCTGACC	chr6:31515513-31516701	179	235644	TRUE	0.768	-0.0174866424443363	FALSE
ENSG00000204356	CCAAATCCCCGCCCCCGCGA	chr6:31573932-31575931	126	235697	TRUE	0.768	-0.0164482123315852	FALSE
ENSG00000204356	CTCCCTGCTCCGATTCCGAG	chr6:31573932-31575931	226	235597	TRUE	0.768	0.0184287503363971	FALSE
ENSG00000204356	AGCCAGGGGCAATAGTGGAC	chr6:31589309-31589721	225	235598	TRUE	0.768	-0.0130209502649579	FALSE
ENSG00000204356	AACAAGGTAATACCTCTACA	chr6:31596984-31597323	81	235742	TRUE	0.768	-0.0176071830553597	FALSE
ENSG00000204356	GCTCAGATCTCCGCGGGACA	chr6:31631181-31632983	158	235665	TRUE	0.768	-0.0112558960018605	FALSE
ENSG00000204356	ATCCAGCAGGGCGCCGGTCT	chr6:31643943-31644721	95	235728	TRUE	0.768	0.0205762444420718	FALSE
ENSG00000204356	CTCCTGGGGTGGTTGTATGC	chr6:31686527-31686872	72	235751	TRUE	0.768	-0.027029491887578	FALSE
ENSG00000204356	CCTTACACAGGAATCCTTCA	chr6:31718391-31718642	212	235611	TRUE	0.768	0.0120036504856247	FALSE
ENSG00000204356	CTGGCAAATCTGTTGAGCAA	chr6:31738650-31738862	414	235409	TRUE	0.768	-0.00990401289854903	FALSE
ENSG00000204356	CGCGCACCTCGCTCACGCGC	chr6:31739907-31743157	55	235768	TRUE	0.768	-0.0225995288722347	FALSE
ENSG00000204356	CAAAGTGGCCAGTGGACTGA	chr6:31745203-31745428	117	235706	TRUE	0.768	-0.0223221552657704	FALSE
ENSG00000204356	CTCTGCGTCTGAGGGAGATA	chr6:31762532-31764531	175	235648	TRUE	0.768	0.0177087767478072	FALSE
ENSG00000204356	CGTCTCGGAAACGGCGCAAG	chr6:31888461-31889457	233	235590	TRUE	0.768	-0.0164499159535541	FALSE
ENSG00000204356	CGCGTGCAAACGTGTAAGGG	chr6:31901422-31902703	79	235744	TRUE	0.768	-0.0318036275030895	FALSE
ENSG00000204356	CCAGGAGGCCCAGTCGAATG	chr6:31923019-31923477	180	235643	TRUE	0.768	0.00217423282280693	FALSE
ENSG00000204356	GTTGAGCCTAACGTTAGCAA	chr6:31952857-31954856	135	235688	TRUE	0.768	-0.0179851206202644	FALSE
ENSG00000204356	TCCGGTCGGGATCCAGGCCG	chr6:32081168-32081577	155	235668	TRUE	0.768	-0.0180174723894218	FALSE
ENSG00000204356	TGTCGGTGAAGAAACGCGTC	chr6:32127536-32128582	55	235768	TRUE	0.768	-0.0207001063370669	FALSE
ENSG00000204356	GTCAAGAAGATCGTAATCCG	chr6:32129256-32129669	109	235714	TRUE	0.768	-0.0163699781677238	FALSE
ENSG00000204356	AATCAAGATGGGGCTCCAGT	chr6:32184448-32184654	144	235679	TRUE	0.768	0.0238772625722956	FALSE
ENSG00000204356	GTTCTGTCCATCGTAGCCTG	chr6:32204175-32204654	225	235598	TRUE	0.768	-0.0103566893724745	FALSE
ENSG00000204356	CCAGGCGGCGACACCTAGGG	chr6:32254668-32256056	239	235584	TRUE	0.768	-0.00843890549100967	FALSE
ENSG00000204356	CTCCCCACTGGCTTTGTCTG	chr6:32589565-32590024	279	235544	TRUE	0.768	-0.0138911250388829	FALSE
ENSG00000204356	GGACACGGATTCTATACTAC	chr6:32700385-32701020	154	235669	TRUE	0.768	0.0197152075611609	FALSE
ENSG00000204356	CAGTCACTGGGGAGACGCCT	chr6:32952896-32953531	162	235661	TRUE	0.768	-0.0186911802351584	FALSE
ENSG00000204356	GAGGCGGAGACGTTTCACGT	chr6:33080171-33081452	199	235624	TRUE	0.768	-0.0122197583161885	FALSE
ENSG00000204356	AGTGGCCAACACTGAAATCT	chr6:33148150-33148553	251	235572	TRUE	0.768	-0.018436936189723	FALSE
ENSG00000204356	GTAGAATGTGACTCCTGCAA	chr6:33183035-33183424	203	235620	TRUE	0.768	0.0190468893197417	FALSE
ENSG00000204356	AGCGTGCAAGGGAAAGAGAC	chr6:33199885-33200000	122	235701	TRUE	0.768	-0.0142780178441853	FALSE
ENSG00000204366	GCCATGGTAACCATGCCCTC	chr6:29769292-29769656	10	27334	TRUE	0.768	0.057346119160393	FALSE
ENSG00000204366	GCGGAGGTGGCGAATCCCTA	chr6:29887280-29888879	20	27324	TRUE	0.768	-0.110998068490096	FALSE
ENSG00000204366	CGGCTCAGATGCCCTGGCGG	chr6:29956599-29956842	14	27330	TRUE	0.768	-0.153303602136496	FALSE
ENSG00000204366	TGGGAATTGTGTGAACTCCC	chr6:29967104-29967966	8	27336	TRUE	0.768	-0.19025558082575	FALSE
ENSG00000204366	AGTATTGTGTGTCGCGCCGC	chr6:30325707-30327514	17	27327	TRUE	0.768	-0.153636653212885	FALSE
ENSG00000204366	GGGCGACCCCTGAAGCGTAG	chr6:30515789-30516822	17	27327	TRUE	0.768	0.0744616910856064	FALSE
ENSG00000204366	TGTGACCTCTGAAACAATGG	chr6:30529488-30530455	6	27338	TRUE	0.768	-0.160314477582073	FALSE
ENSG00000204366	CTGGTCACGCGCACGCGACA	chr6:30616759-30618138	34	27310	TRUE	0.768	0.0867818916067327	FALSE
ENSG00000204366	ATTAGCGTTCCCGTTAGCAT	chr6:30633657-30637057	21	27323	TRUE	0.768	0.0573314520838788	FALSE
ENSG00000204366	GTTCTTCTGTCTTCGGCCAC	chr6:30758826-30759331	14	27330	TRUE	0.768	0.0718787498797235	FALSE
ENSG00000204366	CACCAGTCAATTGCACTTGG	chr6:30766589-30766750	23	27321	TRUE	0.768	-0.103184274899173	FALSE
ENSG00000204366	CAACACATCACATGGTTCGA	chr6:30781581-30782706	20	27324	TRUE	0.768	-0.129009909049739	FALSE
ENSG00000204366	CATCCACAGGGTGATATTAG	chr6:30942337-30943208	14	27330	TRUE	0.768	-0.152323236920056	FALSE
ENSG00000204366	TCTTGCAGCTCTCCCAGACG	chr6:31001216-31001927	3	27341	TRUE	0.768	-0.330213642973211	FALSE
ENSG00000204366	CTGGTCTGTGGTCCTTCTGG	chr6:31040333-31040522	25	27319	TRUE	0.768	0.0593558934253973	FALSE
ENSG00000204366	ATCTGAAGAGAAGCACCGCT	chr6:31042790-31043131	6	27338	TRUE	0.768	-0.226786490512358	FALSE
ENSG00000204366	GAGCCCACTCACTGCATGCA	chr6:31079616-31080107	10	27334	TRUE	0.768	-0.192072069428007	FALSE
ENSG00000204366	GTCTGCGTCCCTCTCGGGAA	chr6:31171729-31173747	26	27318	TRUE	0.768	-0.0764011409548662	FALSE
ENSG00000204366	AGTGAGGGTTTATCAGTCAG	chr6:31176046-31176308	16	27328	TRUE	0.768	-0.145260082951229	FALSE
ENSG00000204366	CTCTGCGTATAACCCGGTGG	chr6:31180432-31187807	15	27329	TRUE	0.768	0.0967694013387992	FALSE
ENSG00000204366	CAGCATCTACATCGAGGCCT	chr6:31548048-31548524	7	27337	TRUE	0.768	-0.228265167621277	FALSE
ENSG00000204366	GGAGGTGTGGGCAATACAGG	chr6:31585583-31585819	14	27330	TRUE	0.768	0.0774888710746544	FALSE
ENSG00000204366	TCACCTCTCCAAGAAGCGAC	chr6:31613382-31615931	19	27325	TRUE	0.768	-0.124578152605234	FALSE
ENSG00000204366	CATTCTCAGATACGTTCGCA	chr6:31638882-31641381	28	27316	TRUE	0.768	0.0731217345541304	FALSE
ENSG00000204366	TTCAAATACCCGAACTTCTC	chr6:31676763-31677222	11	27333	TRUE	0.768	0.0579802586186768	FALSE
ENSG00000204366	GAAGGATTCCTGTGTAAGGG	chr6:31718391-31718642	21	27323	TRUE	0.768	-0.119664785911485	FALSE
ENSG00000204366	GTAGGGAGTGAGTCCGGAAG	chr6:31736254-31736691	25	27319	TRUE	0.768	-0.108025867267565	FALSE
ENSG00000204366	AGGACCGAGCTGGAGGAGCT	chr6:31736414-31736521	16	27328	TRUE	0.768	0.0536163023990288	FALSE
ENSG00000204366	CGGAACCGCCGAGAAGAACC	chr6:31775257-31778081	16	27328	TRUE	0.768	0.0858300480109868	FALSE
ENSG00000204366	AAAGCGCGTGCAAACGTGTA	chr6:31901422-31902703	27	27317	TRUE	0.768	0.0973785694230553	FALSE
ENSG00000204366	CTCCCCTGGAGCCACGCCTA	chr6:32071855-32072285	28	27316	TRUE	0.768	0.0792017991179832	FALSE
ENSG00000204366	CCAACTACGGACACCCGGTC	chr6:32129978-32130841	10	27334	TRUE	0.768	-0.190075138448006	FALSE
ENSG00000204366	AGCCAATAGCCATTGTGCGA	chr6:32177110-32178719	10	27334	TRUE	0.768	-0.147847269581632	FALSE
ENSG00000204366	GCGTGACATCGAAGTGAGTG	chr6:32212080-32212272	30	27314	TRUE	0.768	0.0516680621771712	FALSE
ENSG00000204366	ACACAAGATACTCCGTTCAT	chr6:32439511-32440091	16	27328	TRUE	0.768	-0.124374886972656	FALSE
ENSG00000204366	GCGGCGAGGTGAGCATGGTG	chr6:32521797-32522141	33	27311	TRUE	0.768	0.0394699271909764	FALSE
ENSG00000204366	AGGCAATGCAACTGCAGGAA	chr6:32807243-32807426	7	27337	TRUE	0.768	-0.178160165504669	FALSE
ENSG00000204366	AATCTCCAAACTGAGAGTAC	chr6:32861089-32861520	12	27332	TRUE	0.768	-0.16967906643283	FALSE
ENSG00000204366	GATTGCCTCCTTGGGATCGG	chr6:32893821-32895308	11	27333	TRUE	0.768	-0.134175161200636	FALSE
ENSG00000204366	GGGGAATGGACTCCACCCTA	chr6:32933624-32934051	13	27331	TRUE	0.768	-0.119507989932355	FALSE
ENSG00000204366	CCTGGGAAGATAACGAAAGG	chr6:32947659-32948247	22	27322	TRUE	0.768	0.0552050961880979	FALSE
ENSG00000204366	TCAGTCTGTAAGCGACCAGC	chr6:32952896-32953531	5	27339	TRUE	0.768	-0.22531522330616	FALSE
ENSG00000204366	GACACCACAAACTAAGTGTA	chr6:32981697-32982715	13	27331	TRUE	0.768	-0.132167176368013	FALSE
ENSG00000204366	TTAAAGCATTTAGGGCGGTC	chr6:32982865-32983834	13	27331	TRUE	0.768	-0.176575053441799	FALSE
ENSG00000204371	GATTGTTTGTGGTGGGCTCC	chr6:29834676-29835312	74	215266	TRUE	0.768	-0.0276462596361824	FALSE
ENSG00000204371	AAGGGAGAGCCCGCTAGGCT	chr6:29847861-29848382	74	215266	TRUE	0.768	-0.0267213231669565	FALSE
ENSG00000204371	GTGAGCCAGTTTAGCCCCTC	chr6:30121511-30121989	125	215215	TRUE	0.768	0.00963360072115993	FALSE
ENSG00000204371	GGACGAAGATGAGGAATCGT	chr6:30185925-30186543	68	215272	TRUE	0.768	0.024809780306926	FALSE
ENSG00000204371	CCTGTTCTGCCGAGATCCGA	chr6:30481175-30482541	113	215227	TRUE	0.768	-0.0415319587764358	FALSE
ENSG00000204371	TGTTCTGCCGAGATCCGAAG	chr6:30481175-30482541	142	215198	TRUE	0.768	-0.02736228560497	FALSE
ENSG00000204371	CTGGTTCCTCTACGCTTCAG	chr6:30515789-30516822	218	215122	TRUE	0.768	-0.0149380080092476	FALSE
ENSG00000204371	AGGTAGGATAAAGCCATTGG	chr6:30563246-30563598	107	215233	TRUE	0.768	-0.00112231968679199	FALSE
ENSG00000204371	TGCAATTCCCCTTCTATGGT	chr6:30752235-30753014	73	215267	TRUE	0.768	-0.034968083827696	FALSE
ENSG00000204371	ACCAGGTGACGTCAGCTATC	chr6:30781581-30782706	95	215245	TRUE	0.768	0.0262076386715944	FALSE
ENSG00000204371	GGTTAGAGCTCAAAGCAGTT	chr6:30795771-30796496	40	215300	TRUE	0.768	-0.0479441024424416	FALSE
ENSG00000204371	GCTACACACAAGAACTGAAG	chr6:30843326-30843522	192	215148	TRUE	0.768	-0.0229465432520266	FALSE
ENSG00000204371	CTCCCACCCTCCGTCGAGGT	chr6:30847422-30848551	166	215174	TRUE	0.768	-0.0189689947437648	FALSE
ENSG00000204371	TAACGGCGCGTGTAACCGGC	chr6:30907744-30908674	41	215299	TRUE	0.768	-0.0448968587654515	FALSE
ENSG00000204371	TATCTCTGAGACACCCCGAT	chr6:30988472-30988856	101	215239	TRUE	0.768	0.018629583422533	FALSE
ENSG00000204371	GGCAGATAATCAAGCGGAAT	chr6:31044219-31044616	115	215225	TRUE	0.768	0.0150429629530584	FALSE
ENSG00000204371	CAGGGACAAGCAGAACATTA	chr6:31214378-31214740	102	215238	TRUE	0.768	0.0159561195441911	FALSE
ENSG00000204371	GAATGTCGCCCTCCGTTGAA	chr6:31355791-31357656	103	215237	TRUE	0.768	0.020896666054532	FALSE
ENSG00000204371	GCTGTCGAACCTCACGAACT	chr6:31355791-31357656	147	215193	TRUE	0.768	-0.0190719725585284	FALSE
ENSG00000204371	TATACTCCCAGGGTGTTCCA	chr6:31386778-31387564	113	215227	TRUE	0.768	-0.0385806722800703	FALSE
ENSG00000204371	ATGTGTGGCCCTGAGGCTCC	chr6:31441114-31441278	79	215261	TRUE	0.768	-0.0360576205667604	FALSE
ENSG00000204371	CAAGGAGTTAGAAGGCCATC	chr6:31551431-31551649	124	215216	TRUE	0.768	0.0233114731792876	FALSE
ENSG00000204371	GTGGACATTCCTATCCCCAT	chr6:31578384-31578819	101	215239	TRUE	0.768	-0.0133906846861866	FALSE
ENSG00000204371	CACATGATTGGTGTAAGAAG	chr6:31609362-31610490	119	215221	TRUE	0.768	0.0174489771213053	FALSE
ENSG00000204371	CCGGACAAAGTATCGGGGAA	chr6:31609362-31610490	79	215261	TRUE	0.768	-0.0186589836679829	FALSE
ENSG00000204371	CCCGCGCTTTGCTTCGTAAC	chr6:31660259-31661159	111	215229	TRUE	0.768	0.0256063056064832	FALSE
ENSG00000204371	CACAAGATGGCGGACTGGTC	chr6:31680584-31681602	95	215245	TRUE	0.768	0.0106063212918071	FALSE
ENSG00000204371	CCTCTTCCACCAGTCGGGCC	chr6:31690757-31692756	117	215223	TRUE	0.768	-0.0246644487972749	FALSE
ENSG00000204371	GCGTCTATCACAACTCTCCC	chr6:31723308-31723688	81	215259	TRUE	0.768	-0.0322043416842195	FALSE
ENSG00000204371	AGTGGCCAGTGGACTGAAGG	chr6:31745203-31745428	113	215227	TRUE	0.768	0.0295826703657505	FALSE
ENSG00000204371	CTAGATAGAGTTCATAGCTA	chr6:31749537-31749955	97	215243	TRUE	0.768	0.0308715762608363	FALSE
ENSG00000204371	TAGCTTCACTGTAGGGTTCC	chr6:31769615-31770257	72	215268	TRUE	0.768	-0.022870504931098	FALSE
ENSG00000204371	GGTGTCAGCCAAGAACGCCC	chr6:31817239-31817580	101	215239	TRUE	0.768	-0.0147080697007393	FALSE
ENSG00000204371	TGGCACCACAGTCGGAGGAC	chr6:31940351-31941119	119	215221	TRUE	0.768	0.020713010603453	FALSE
ENSG00000204371	AGGATTGCACAACATGGGCG	chr6:31948750-31949416	106	215234	TRUE	0.768	-0.0341302300725872	FALSE
ENSG00000204371	GGCGTGACATCGAAGTGAGT	chr6:32212080-32212272	87	215253	TRUE	0.768	-0.0300043938728976	FALSE
ENSG00000204371	CACCGCGATTTCAGAGTGGC	chr6:32415294-32416007	56	215284	TRUE	0.768	0.0203954013248075	FALSE
ENSG00000204371	TGGAACTGCAACAGCCCGGT	chr6:32415294-32416007	157	215183	TRUE	0.768	-0.0309374258144233	FALSE
ENSG00000204371	CAAACAGTTGTCTTGTTAAG	chr6:32473155-32474197	66	215274	TRUE	0.768	-0.0404885803593882	FALSE
ENSG00000204371	ACTACAAGAAGCCAATCTCT	chr6:32475226-32476196	97	215243	TRUE	0.768	0.0255462954635988	FALSE
ENSG00000204371	GTACCGCGCGGTGACGCCGC	chr6:32664796-32665308	95	215245	TRUE	0.768	0.0102569104370773	FALSE
ENSG00000204371	TGCAACTGCAGGAAAGGAAG	chr6:32807243-32807426	210	215130	TRUE	0.768	-0.0241306372334531	FALSE
ENSG00000204371	ACATACCCCGTACCAAGCCG	chr6:32968139-32970511	97	215243	TRUE	0.768	0.0194647839837538	FALSE
ENSG00000204371	CCTCCAGCATGGCTTGCCGA	chr6:32984455-32985094	133	215207	TRUE	0.768	0.0143870451674948	FALSE
ENSG00000204371	TTGACTAAAGGAGTGCCACC	chr6:32984455-32985094	223	215117	TRUE	0.768	0.0217693335256879	FALSE
ENSG00000204371	CCCGGCTCTGTAATTACACG	chr6:33192035-33193499	108	215232	TRUE	0.768	0.0236051659572027	FALSE
ENSG00000204385	TCCAGCTGTGGATCCGTCCT	chr6:30690559-30691273	3	3910	TRUE	0.768	0.235650588402124	FALSE
ENSG00000204385	GACGGCGTGCATGAACTCAG	chr6:31643943-31644721	4	3909	TRUE	0.768	-0.365184216892372	FALSE
ENSG00000204385	CAGACAGCGCGGGGTATACG	chr6:31660259-31661159	3	3910	TRUE	0.768	0.189702123118116	FALSE
ENSG00000204385	ATCAGGGCAGATGGCTGAGA	chr6:31882412-31882682	3	3910	TRUE	0.768	0.147000208663231	FALSE
ENSG00000204385	GACTTCCCGAAAACTAGAGC	chr6:31927370-31928524	3	3910	TRUE	0.768	0.125462975270484	FALSE
ENSG00000204385	AGAATGCTGCCCTCCGGCGG	chr6:32118702-32120068	3	3910	TRUE	0.768	-0.288559326040025	FALSE
ENSG00000204385	GTATCCCCTGTCACACCTTC	chr6:32483958-32484937	4	3909	TRUE	0.768	0.130416150526403	FALSE
ENSG00000204385	CACTGTCAGCTTTGCCATGT	chr6:32530041-32530840	3	3910	TRUE	0.768	-0.369810508063112	FALSE
ENSG00000204385	GGACACGGATTCTATACTAC	chr6:32700385-32701020	3	3910	TRUE	0.768	0.192853676928517	FALSE
ENSG00000204385	AGCCTCCCTCCCACATGTAC	chr6:32857713-32857900	3	3910	TRUE	0.768	0.114188795131816	FALSE
ENSG00000204385	GGCTCTGACAGCATTACTGA	chr6:33112210-33112672	4	3909	TRUE	0.768	0.219516724388754	FALSE
ENSG00000204386	AGCATTGGTTCTCAATGCAT	chr11:5269651-5269865	5	9272	TRUE	0.768	0.101059970039505	FALSE
ENSG00000204386	AACAATCAGGCTGACAGTAG	chr6:29758038-29758251	10	9267	TRUE	0.768	0.0746630256754557	FALSE
ENSG00000204386	ACAGCCCAAATGCAGGTTAT	chr6:29812946-29813558	8	9269	TRUE	0.768	0.146658448156044	FALSE
ENSG00000204386	GGAGCTTCTTACGGTGTAGG	chr6:29863832-29864500	4	9273	TRUE	0.768	-0.25690483089572	FALSE
ENSG00000204386	GGGGCAGTTAGCTGTCAGTA	chr6:29964667-29966468	5	9272	TRUE	0.768	-0.246688555260802	FALSE
ENSG00000204386	TTCTCCCTTAATCCAGAGCT	chr6:30041957-30042353	5	9272	TRUE	0.768	-0.229153629502124	FALSE
ENSG00000204386	TGAGTGCTGGTCTAAAGGAC	chr6:30130716-30131520	3	9274	TRUE	0.768	-0.356045858114141	FALSE
ENSG00000204386	TCACTCTTTGCACCACCACG	chr6:30149290-30149508	8	9269	TRUE	0.768	-0.20407096890635	FALSE
ENSG00000204386	CCACCCTAAACAGTGCAAGT	chr6:30195391-30195892	4	9273	TRUE	0.768	-0.307216100019348	FALSE
ENSG00000204386	GCCACCACTAACTCGGCGGC	chr6:30500581-30501186	5	9272	TRUE	0.768	-0.283744883097763	FALSE
ENSG00000204386	TCATACCTAAACTCGGAGCG	chr6:30716974-30717822	6	9271	TRUE	0.768	-0.236367748038074	FALSE
ENSG00000204386	GGATGCTGGCAGTTAGCTCA	chr6:30767368-30767935	3	9274	TRUE	0.768	0.0939595524613015	FALSE
ENSG00000204386	CAATCTAACCCTTTCGTGCC	chr6:30768976-30769922	6	9271	TRUE	0.768	-0.277118080545362	FALSE
ENSG00000204386	CCCCCGAGGTGTACTCCCCG	chr6:30955076-30956481	7	9270	TRUE	0.768	0.057072131118618	FALSE
ENSG00000204386	CACCGTTGGTTAAGGTCTGG	chr6:31131382-31133381	5	9272	TRUE	0.768	-0.32059754562258	FALSE
ENSG00000204386	GATGCTCCGACGCATTTAGT	chr6:31157866-31159144	4	9273	TRUE	0.768	-0.347250920552039	FALSE
ENSG00000204386	GAGGCAAGTGAGCTTCGACG	chr6:31169199-31170261	7	9270	TRUE	0.768	0.0600112372788288	FALSE
ENSG00000204386	CTGATGGGAGGACCGGCGAA	chr6:31497604-31498618	5	9272	TRUE	0.768	-0.274980967669448	FALSE
ENSG00000204386	GGAGTGAAGGCACTGAGCTT	chr6:31551431-31551649	6	9271	TRUE	0.768	-0.200143270627724	FALSE
ENSG00000204386	ATCTCAGGGGAACCCCCACC	chr6:31560306-31560752	3	9274	TRUE	0.768	-0.305158770797416	FALSE
ENSG00000204386	TTGAACACAGAACTAAGTAA	chr6:31585583-31585819	8	9269	TRUE	0.768	0.111191211832222	FALSE
ENSG00000204386	TGGTTGTTGCATAACCATAC	chr6:31638882-31641381	3	9274	TRUE	0.768	-0.194507607860895	FALSE
ENSG00000204386	GAGGAGCTGTCCACCCGTCT	chr6:31659583-31660191	10	9267	TRUE	0.768	0.110573048823172	FALSE
ENSG00000204386	AGGCAGCGGTTCTGACGTCA	chr6:31676763-31677222	8	9269	TRUE	0.768	-0.161252926291457	FALSE
ENSG00000204386	AGGGTGGGAAGGGCCTAGGA	chr6:31687457-31687620	8	9269	TRUE	0.768	0.133674809606494	FALSE
ENSG00000204386	CCACCAAGCTGTGTATGGGG	chr6:31710646-31710912	5	9272	TRUE	0.768	-0.314631198435929	FALSE
ENSG00000204386	CCCTGAGCCCATAGTACTGT	chr6:31710646-31710912	5	9272	TRUE	0.768	-0.269391901191876	FALSE
ENSG00000204386	CCCATCCTGTGGGAGATCCG	chr6:31736254-31736691	6	9271	TRUE	0.768	0.134853089384372	FALSE
ENSG00000204386	TTCTTGATCGGGCTGGACGT	chr6:31821242-31822577	5	9272	TRUE	0.768	-0.255068284487103	FALSE
ENSG00000204386	TTGAGTTTCCGGCGTTCCGA	chr6:31826877-31828644	5	9272	TRUE	0.768	0.172324958100002	FALSE
ENSG00000204386	AACGAGCACGAAGGGGCGAT	chr6:31896953-31898663	4	9273	TRUE	0.768	-0.228523365747725	FALSE
ENSG00000204386	AGTAATGACGTTCGGGCCGC	chr6:31896953-31898663	5	9272	TRUE	0.768	-0.298450070517462	FALSE
ENSG00000204386	GGGACTTAGGATCAGTGCTA	chr6:31898742-31899032	6	9271	TRUE	0.768	-0.211766483681138	FALSE
ENSG00000204386	CAACTCATGTTGAAGAGCCT	chr6:31937857-31939856	3	9274	TRUE	0.768	0.0740512938215048	FALSE
ENSG00000204386	TTTAGGGTATCAATGTCCTC	chr6:32055182-32057181	3	9274	TRUE	0.768	-0.397720913164243	FALSE
ENSG00000204386	CAATGCCCAGATGACTGGAC	chr6:32113813-32114430	7	9270	TRUE	0.768	-0.207950614648523	FALSE
ENSG00000204386	ATACGGAATCCGCCATCTGA	chr6:32127536-32128582	6	9271	TRUE	0.768	0.141209053737606	FALSE
ENSG00000204386	CTTATCGATGATTGACGCCG	chr6:32166448-32169512	5	9272	TRUE	0.768	0.127738138516279	FALSE
ENSG00000204386	CAGTGTGCCCCAGGCTACGA	chr6:32204175-32204654	6	9271	TRUE	0.768	0.144479248165512	FALSE
ENSG00000204386	GTTGCTACCCGAAGGTCTCC	chr6:32666396-32666894	4	9273	TRUE	0.768	-0.285578350331253	FALSE
ENSG00000204386	GCGCTTTCTCCAAGCGTTCG	chr6:32893821-32895308	7	9270	TRUE	0.768	0.124805302405526	FALSE
ENSG00000204386	GTTGACCAGGTCAATAGTAA	chr6:32967566-32967796	4	9273	TRUE	0.768	-0.281999087239006	FALSE
ENSG00000204386	TTTGTAAGGGGTGGATGGGT	chr6:32984036-32984375	4	9273	TRUE	0.768	-0.171711879172216	FALSE
ENSG00000204386	GAAAGACGCTTACCTCGGTG	chr6:33091862-33092619	9	9268	TRUE	0.768	0.133432017497674	FALSE
ENSG00000204386	CCTGTACACGTGCTTTAACC	chr6:33123471-33124880	4	9273	TRUE	0.768	0.158972987483017	FALSE
ENSG00000204387	CACCAGAGCCTACCTTCCCA	chr11:5254487-5254795	110	244399	TRUE	0.768	-0.016843119322254	FALSE
ENSG00000204387	GCTCATATACATCCCTTATG	chr6:29759411-29759982	107	244402	TRUE	0.768	-0.016672246138663	FALSE
ENSG00000204387	AGGCGACCCGGCCCTCCGTG	chr6:29887280-29888879	54	244455	TRUE	0.768	-0.0477650979080564	FALSE
ENSG00000204387	TTGGACTGCAGCGGACAAGG	chr6:29956599-29956842	92	244417	TRUE	0.768	-0.0285299739439018	FALSE
ENSG00000204387	GTATTTCATCACACATGTCC	chr6:29967104-29967966	167	244342	TRUE	0.768	-0.0168239868865254	FALSE
ENSG00000204387	AGCAAGGATAAAGTTGTGGC	chr6:30037221-30037673	66	244443	TRUE	0.768	0.0180502300237864	FALSE
ENSG00000204387	GTGCAACAGTCCTTCAGAGT	chr6:30151632-30151995	198	244311	TRUE	0.768	-0.016463252879368	FALSE
ENSG00000204387	TTCTAGGCCATTTGGCAAAG	chr6:30201759-30202174	141	244368	TRUE	0.768	-0.0186122629578849	FALSE
ENSG00000204387	CCTGTTCTGCCGAGATCCGA	chr6:30481175-30482541	132	244377	TRUE	0.768	-0.0259718719719033	FALSE
ENSG00000204387	CTGAGTGAGGGAGGTAGAGT	chr6:30724917-30725281	113	244396	TRUE	0.768	0.0195602133008075	FALSE
ENSG00000204387	TTAATCACAATCTCTAGCCC	chr6:30790763-30791280	90	244419	TRUE	0.768	0.0173485275391063	FALSE
ENSG00000204387	TAGCTCTCTAGTACTGGTCC	chr6:30810746-30811218	114	244395	TRUE	0.768	-0.0260220243498148	FALSE
ENSG00000204387	GCACTCTCACATCACATAAG	chr6:30812806-30815582	318	244191	TRUE	0.768	-0.0168948789189471	FALSE
ENSG00000204387	CAGCACAATAGGCAGCCTGC	chr6:30838353-30838890	132	244377	TRUE	0.768	0.0110918732347729	FALSE
ENSG00000204387	CTTAAGGCCATGGCAGGTCA	chr6:30842041-30842500	134	244375	TRUE	0.768	-0.0275493292808733	FALSE
ENSG00000204387	AGTATCAAGCGGAAGTGAGT	chr6:31009816-31010085	179	244330	TRUE	0.768	-0.00947570893848582	FALSE
ENSG00000204387	TGGGCACTGATCCTTTGTGA	chr6:31111005-31111190	196	244313	TRUE	0.768	-0.0177041036308556	FALSE
ENSG00000204387	GCTCTGCGTATAACCCGGTG	chr6:31180432-31187807	264	244245	TRUE	0.768	-0.0110671287065056	FALSE
ENSG00000204387	GAAGGAACAATTCTAGACTA	chr6:31268128-31268420	122	244387	TRUE	0.768	0.0177777458248398	FALSE
ENSG00000204387	GGAAAGGGCCCCAAGACTAA	chr6:31414179-31414776	174	244335	TRUE	0.768	-0.0210765439700644	FALSE
ENSG00000204387	AAAAATAAGGGCATGTCAGA	chr6:31517213-31517602	160	244349	TRUE	0.768	-0.0180736145654636	FALSE
ENSG00000204387	GGAGGACTGCAGCAACGAGC	chr6:31546358-31547231	170	244339	TRUE	0.768	-0.0180130221022097	FALSE
ENSG00000204387	CACTGCCGCTTCCTCTATAA	chr6:31571859-31572562	197	244312	TRUE	0.768	0.00790010037467059	FALSE
ENSG00000204387	AGCACCTCGACATACTCCGC	chr6:31644432-31646581	194	244315	TRUE	0.768	0.00294274767168234	FALSE
ENSG00000204387	ACGACCACTGCGGGCAGCCT	chr6:31659112-31659495	159	244350	TRUE	0.768	0.00981727631514762	FALSE
ENSG00000204387	AGGCGTAGATGATGATGTCC	chr6:31689418-31689982	80	244429	TRUE	0.768	0.021814396448649	FALSE
ENSG00000204387	GTACTCAGTGTAATGGGCGC	chr6:31691466-31692043	199	244310	TRUE	0.768	0.0142935482176361	FALSE
ENSG00000204387	CGTTGGCTGATCCGGGTAGG	chr6:31814206-31817021	118	244391	TRUE	0.768	-0.0280585145874741	FALSE
ENSG00000204387	GTCGCGCGTCCCCGCGCAGA	chr6:31821242-31822577	185	244324	TRUE	0.768	-0.0199579654777859	FALSE
ENSG00000204387	CTCATTCTCTCCACGACGAC	chr6:31862478-31864168	109	244400	TRUE	0.768	-0.0182522523067372	FALSE
ENSG00000204387	TACCGAGTGCTGCGGGACAA	chr6:31870397-31871573	151	244358	TRUE	0.768	0.00978395581234048	FALSE
ENSG00000204387	GAGCCCAGCCACTACTCTAG	chr6:31997498-31998270	157	244352	TRUE	0.768	-0.0124400168337413	FALSE
ENSG00000204387	TATCAGTGGTTGACCATTAG	chr6:32061096-32061628	180	244329	TRUE	0.768	0.00773956281781496	FALSE
ENSG00000204387	AATAACCATACCTGTCGTGA	chr6:32063032-32065131	201	244308	TRUE	0.768	0.0171413691749938	FALSE
ENSG00000204387	AGTAGAGTACCCTGGCCACG	chr6:32209987-32210755	136	244373	TRUE	0.768	-0.0187583582864099	FALSE
ENSG00000204387	CCGCCAGGCGGCGACACCTA	chr6:32254668-32256056	166	244343	TRUE	0.768	0.01460660348656	FALSE
ENSG00000204387	GATGACGCATCTGTTGCTAG	chr6:32439511-32440091	234	244275	TRUE	0.768	0.0198830344844043	FALSE
ENSG00000204387	CAGTGGTCATTCCTAGAGAT	chr6:32475226-32476196	176	244333	TRUE	0.768	0.00701419856980046	FALSE
ENSG00000204387	TGAATGATAGGAGTCCATTG	chr6:32885752-32886155	257	244252	TRUE	0.768	0.0116710603704728	FALSE
ENSG00000204387	GCCTCCATCCGAGATCGAAA	chr6:32971492-32972732	230	244279	TRUE	0.768	-0.024350815592538	FALSE
ENSG00000204387	TCTCGGAACCTGGGCCATCA	chr6:33143151-33143611	180	244329	TRUE	0.768	0.00977210099826209	FALSE
ENSG00000204387	GAGGCCGCGGATGCGAAACC	chr6:33161357-33162470	189	244320	TRUE	0.768	-0.0170829882725529	FALSE
ENSG00000204388	TAAAGTCCCACGCACCCCGC	chr6:29723163-29724697	78	122459	TRUE	0.768	-0.0255192740255719	FALSE
ENSG00000204388	CAAAAAGGGCAGTGCGGATC	chr6:29748405-29749554	63	122474	TRUE	0.768	0.057357670856372	FALSE
ENSG00000204388	GCTCACAATTGTGTTGCATC	chr6:29982251-29982430	61	122476	TRUE	0.768	-0.0596181706900215	FALSE
ENSG00000204388	TCCTGGACTCACAGAAACTC	chr6:30005570-30005755	28	122509	TRUE	0.768	0.050044170597061	FALSE
ENSG00000204388	AACTCCTACGGCTGTCCTAG	chr6:30041957-30042353	70	122467	TRUE	0.768	-0.0827338179319412	FALSE
ENSG00000204388	TTCTCCCTTAATCCAGAGCT	chr6:30041957-30042353	89	122448	TRUE	0.768	0.0347518841669327	FALSE
ENSG00000204388	GCCCTGAATCTTGCATAAAG	chr6:30515018-30515605	129	122408	TRUE	0.768	-0.0590687272776149	FALSE
ENSG00000204388	CAGAAGGTACCACCAGTGTA	chr6:30631690-30632204	46	122491	TRUE	0.768	-0.0687804810398935	FALSE
ENSG00000204388	ACCGCTCTCCGAGTGCAAGA	chr6:30646848-30648070	98	122439	TRUE	0.768	0.0317382469919767	FALSE
ENSG00000204388	CTCATTTCAAATAGGTTGGA	chr6:30763624-30764557	49	122488	TRUE	0.768	-0.0632967064842266	FALSE
ENSG00000204388	TGGTCCTGTGGACAAACGTC	chr6:30942337-30943208	51	122486	TRUE	0.768	0.0707049879940368	FALSE
ENSG00000204388	TGGAGCACATGGAAATGCCC	chr6:30988472-30988856	64	122473	TRUE	0.768	0.0573448504859301	FALSE
ENSG00000204388	TGTAGGTGGCCACATCAGAC	chr6:31070632-31071235	109	122428	TRUE	0.768	0.0199436977016567	FALSE
ENSG00000204388	GATTTCACCTGCTCCCTATC	chr6:31086852-31087115	107	122430	TRUE	0.768	0.0285933787220568	FALSE
ENSG00000204388	TGCTTCCAACTGCTGCGCAT	chr6:31159254-31159656	35	122502	TRUE	0.768	0.0485651834671887	FALSE
ENSG00000204388	CAGACATCTAATACCACGGT	chr6:31171729-31173747	53	122484	TRUE	0.768	-0.053535448764001	FALSE
ENSG00000204388	ATTGGATATTCCCAAACAAT	chr6:31178771-31179009	101	122436	TRUE	0.768	0.0261133998121037	FALSE
ENSG00000204388	CACCAAACCAGCCCATAGTA	chr6:31178771-31179009	102	122435	TRUE	0.768	0.00575967925344018	FALSE
ENSG00000204388	GACGCCCTCCAGTGTTTGTG	chr6:31389100-31389716	131	122406	TRUE	0.768	-0.0107931717398686	FALSE
ENSG00000204388	TTTCCAGGGTTAAGCGGACC	chr6:31414179-31414776	19	122518	TRUE	0.768	0.03712799880024	FALSE
ENSG00000204388	CTGCCATGACCACCTTACGT	chr6:31416045-31417027	99	122438	TRUE	0.768	0.0451084514355092	FALSE
ENSG00000204388	TGTACCCACGTGCCATTCTT	chr6:31474771-31475258	116	122421	TRUE	0.768	-0.0411690129082278	FALSE
ENSG00000204388	GTTGGTGACAAGTTGGTGAC	chr6:31585583-31585819	51	122486	TRUE	0.768	-0.0232213482446953	FALSE
ENSG00000204388	TCGGCCGTTGAGCCGTGTTG	chr6:31619900-31621361	115	122422	TRUE	0.768	0.0290889485853461	FALSE
ENSG00000204388	TCGGGGATCAAAGTTCATTG	chr6:31628282-31630281	112	122425	TRUE	0.768	0.0293014352622489	FALSE
ENSG00000204388	CATGTTCCAAGAGGTCTAGC	chr6:31637209-31638951	34	122503	TRUE	0.768	-0.00405067918941182	FALSE
ENSG00000204388	CGACGGCGTGCATGAACTCA	chr6:31643943-31644721	61	122476	TRUE	0.768	0.0648409102920106	FALSE
ENSG00000204388	TGGGTCCGCCCCCTTAGGTG	chr6:31734684-31735403	77	122460	TRUE	0.768	0.0562109374684588	FALSE
ENSG00000204388	CCCGACAGAAAGGCTATCTT	chr6:31737959-31738266	78	122459	TRUE	0.768	-0.0422588282927124	FALSE
ENSG00000204388	GCACCGGCGCGTCGAGTTTC	chr6:31814206-31817021	58	122479	TRUE	0.768	-0.0313164584737141	FALSE
ENSG00000204388	GTCACTCTCGAAAGACGAAG	chr6:31826877-31828644	73	122464	TRUE	0.768	0.0391144758335584	FALSE
ENSG00000204388	GGAGATCAGAATCGTCCAGC	chr6:31978820-31980627	103	122434	TRUE	0.768	0.0475204684141169	FALSE
ENSG00000204388	GACCAGCCCATTTACAACCC	chr6:31982300-31983140	42	122495	TRUE	0.768	-0.0410838449669181	FALSE
ENSG00000204388	ACAGCGTTGACGCCATCTAC	chr6:31989275-31989852	80	122457	TRUE	0.768	-0.0695092648714014	FALSE
ENSG00000204388	TCCATAATGAACTGTGGGTC	chr6:31989275-31989852	72	122465	TRUE	0.768	0.0382825613257267	FALSE
ENSG00000204388	TTCATCTTATACTTCCGGTC	chr6:32081168-32081577	71	122466	TRUE	0.768	-0.0591254419720822	FALSE
ENSG00000204388	CCTAGCGTGTTTGAGTAGAG	chr6:32118702-32120068	34	122503	TRUE	0.768	-0.0488131182952251	FALSE
ENSG00000204388	TTTGTACCTTGAGGTCCTCC	chr6:32217889-32218482	50	122487	TRUE	0.768	0.074212379220757	FALSE
ENSG00000204388	CGATGCATGGGTACCTCTTA	chr6:32796677-32797916	50	122487	TRUE	0.768	-0.0369162303744797	FALSE
ENSG00000204388	TGTACACAGAACTAAATACG	chr6:33014769-33015436	46	122491	TRUE	0.768	0.0589943052331174	FALSE
ENSG00000204388	TCTGGCAGACAGCGAGATGA	chr6:33172538-33173310	63	122474	TRUE	0.768	0.0253064519023826	FALSE
ENSG00000204388	TAGGGAGGGGTCATATGTGC	chr6:33197523-33197806	27	122510	TRUE	0.768	-0.0534406949520576	FALSE
ENSG00000204389	CACTCCTGGGTAATCCTCCA	chr6:29917733-29918203	78	146680	TRUE	0.768	-0.0655018986308871	FALSE
ENSG00000204389	ACAGGGTGGTGGGGACTAAG	chr6:29924848-29925041	89	146669	TRUE	0.768	-0.043560574368655	FALSE
ENSG00000204389	TCTGTGAGCGGCAGCGCCCT	chr6:29976370-29977471	108	146650	TRUE	0.768	-0.0543584848558813	FALSE
ENSG00000204389	CGTAATCTCCCGGCTATTCG	chr6:30212915-30213890	94	146664	TRUE	0.768	-0.024724309047132	FALSE
ENSG00000204389	CTCGGGTTCCCGATGGATTG	chr6:30481175-30482541	143	146615	TRUE	0.768	-0.0322209890413524	FALSE
ENSG00000204389	CTGAGACTCTCCCCGGTCTA	chr6:30489143-30490745	91	146667	TRUE	0.768	-0.0275498427425364	FALSE
ENSG00000204389	TTTGCGGAGAGCGTTGGATC	chr6:30616759-30618138	43	146715	TRUE	0.768	0.0425037508181075	FALSE
ENSG00000204389	ATGTCATTGAATGGGCGGCG	chr6:30633657-30637057	102	146656	TRUE	0.768	-0.0231138678943076	FALSE
ENSG00000204389	CCTGCTCTCTGGCCTAGGTA	chr6:30682482-30683008	73	146685	TRUE	0.768	-0.0498757383192089	FALSE
ENSG00000204389	ATCCTTAACCCTCAGATGCG	chr6:30730066-30731526	105	146653	TRUE	0.768	-0.0424346825204971	FALSE
ENSG00000204389	ACAGGAAACTAACTGATTCA	chr6:30758826-30759331	18	146740	TRUE	0.768	-0.074683265295398	FALSE
ENSG00000204389	AGGACCAGTACTAGAGAGCT	chr6:30810746-30811218	152	146606	TRUE	0.768	0.0245420148889756	FALSE
ENSG00000204389	GCTCTCAGAGCCGGTGGTTG	chr6:30964039-30964778	12	146746	TRUE	0.768	-0.0621644697434539	FALSE
ENSG00000204389	ACCTAATCTCTGTGTACCAC	chr6:30988472-30988856	111	146647	TRUE	0.768	-0.0570135729248997	FALSE
ENSG00000204389	ACTGCTGTCGAGGCCTGCTG	chr6:31072588-31072809	127	146631	TRUE	0.768	-0.050031509639592	FALSE
ENSG00000204389	CTGGCAGAATTGCTGTGGAC	chr6:31102152-31102888	44	146714	TRUE	0.768	0.0770568491360444	FALSE
ENSG00000204389	CCGGCCAAGGGTCGTCAGGC	chr6:31137292-31138485	101	146657	TRUE	0.768	0.0504460932730146	FALSE
ENSG00000204389	GGGGATCGTGCTTCTCGCTC	chr6:31180225-31181002	118	146640	TRUE	0.768	-0.0178173277523371	FALSE
ENSG00000204389	ACTCGACTGCACAGCGACCA	chr6:31180432-31187807	89	146669	TRUE	0.768	-0.0341214624537572	FALSE
ENSG00000204389	GCACGGCACGCGTTGGGTTC	chr6:31533582-31537581	56	146702	TRUE	0.768	-0.0332846447241414	FALSE
ENSG00000204389	CATCTGGAGGAAGCGGTAGT	chr6:31573932-31575931	74	146684	TRUE	0.768	0.0190240343512288	FALSE
ENSG00000204389	GTTCTAGTGCGTAACAGTCT	chr6:31643943-31644721	73	146685	TRUE	0.768	-0.0578922992715607	FALSE
ENSG00000204389	TGGGCCTCGCGCTAGAGATG	chr6:31734684-31735403	172	146586	TRUE	0.768	-0.0205171578837012	FALSE
ENSG00000204389	TCAGTAACCTGAGTCGCTAC	chr6:31739907-31743157	69	146689	TRUE	0.768	-0.0450471678311082	FALSE
ENSG00000204389	ACAAGGTAACTTTCGGGTTC	chr6:31826877-31828644	67	146691	TRUE	0.768	0.0172729716181703	FALSE
ENSG00000204389	TGAGTAGTGACATCCCGCTC	chr6:31852624-31853075	67	146691	TRUE	0.768	0.0117374726285329	FALSE
ENSG00000204389	TGTCACCCTTAAGCCCGCCC	chr6:31862357-31865881	160	146598	TRUE	0.768	-0.0341617328244462	FALSE
ENSG00000204389	AGATGCGGGGTCTACCGAGA	chr6:31896953-31898663	152	146606	TRUE	0.768	0.0457977593677414	FALSE
ENSG00000204389	CGCTGCTCCTCATTACTCGC	chr6:32012313-32013264	61	146697	TRUE	0.768	-0.0406739212286318	FALSE
ENSG00000204389	TTAACCTGGCTAGTGATCGA	chr6:32087832-32091781	93	146665	TRUE	0.768	0.0448069977462394	FALSE
ENSG00000204389	GCAGCCTCCGAAGGTTCAGC	chr6:32209987-32210755	129	146629	TRUE	0.768	0.0100466176184502	FALSE
ENSG00000204389	CCATGGATCTTTGCGACTGG	chr6:32254668-32256056	60	146698	TRUE	0.768	-0.0299544925423396	FALSE
ENSG00000204389	CGCCTGCCTCTTAAATAACG	chr6:32254668-32256056	21	146737	TRUE	0.768	-0.135689637245844	FALSE
ENSG00000204389	GACAAGAGCCAGATTATGTC	chr6:32319493-32319643	49	146709	TRUE	0.768	-0.0694414475697678	FALSE
ENSG00000204389	AAGTTATTCTGCTAGCACTC	chr6:32483958-32484937	12	146746	TRUE	0.768	0.13831775271775	FALSE
ENSG00000204389	GGCGGCCTGACGCTGAGTAC	chr6:32521797-32522141	168	146590	TRUE	0.768	0.0219050539498053	FALSE
ENSG00000204389	CTCTGCGGGGAATCACCGGC	chr6:32664796-32665308	39	146719	TRUE	0.768	0.0062009378582383	FALSE
ENSG00000204389	GTTTACAGAAAAGCTGTAAA	chr6:32885752-32886155	38	146720	TRUE	0.768	-0.0532474522609707	FALSE
ENSG00000204389	GCCCTCGCACTCACCCTTGG	chr6:33009235-33009931	85	146673	TRUE	0.768	-0.0669934018056142	FALSE
ENSG00000204389	CTTGGTGTCTGTGTGTGGCC	chr6:33049436-33049677	73	146685	TRUE	0.768	-0.03841065781161	FALSE
ENSG00000204390	AGATGGTCTTCCGCTCGCTC	chr6:29752307-29753422	9	15316	TRUE	0.768	-0.156167786820598	FALSE
ENSG00000204390	TGGCCGGAACTGGGAAAAAC	chr6:29834676-29835312	8	15317	TRUE	0.768	-0.145550231456904	FALSE
ENSG00000204390	CACTGCAGCACACCTGTACC	chr6:29934071-29934293	9	15316	TRUE	0.768	0.141587884099799	FALSE
ENSG00000204390	ATGAAGGACCCTACGTAGGT	chr6:29941886-29943609	4	15321	TRUE	0.768	0.0283629029407422	FALSE
ENSG00000204390	CCCAGCCCATGCACCGCCTT	chr6:30006203-30006475	5	15320	TRUE	0.768	0.201470501348603	FALSE
ENSG00000204390	ACAGTCCTAGAGACAGGATA	chr6:30041957-30042353	8	15317	TRUE	0.768	0.0908070985868097	FALSE
ENSG00000204390	TGGGTCCCGCTGGCGAGCGT	chr6:30060535-30062064	10	15315	TRUE	0.768	-0.118119803213589	FALSE
ENSG00000204390	GTATAAAACCCCTTCAGGAG	chr6:30219237-30219674	5	15320	TRUE	0.768	0.169894190372746	FALSE
ENSG00000204390	GATGGAACCTCACAATAAGG	chr6:30590211-30591236	5	15320	TRUE	0.768	-0.277471293700716	FALSE
ENSG00000204390	CTTCCGCTGGCTTCCGCACC	chr6:30730066-30731526	12	15313	TRUE	0.768	0.0996956768727575	FALSE
ENSG00000204390	TAATCACTGTTCAGGAAGTC	chr6:30765581-30765804	4	15321	TRUE	0.768	-0.325541522820363	FALSE
ENSG00000204390	AACCTTATCAGCTACAATAC	chr6:30795771-30796496	15	15310	TRUE	0.768	0.114510838521839	FALSE
ENSG00000204390	TGGTTGCCACTGATAACCTG	chr6:30872366-30873391	15	15310	TRUE	0.768	0.0538118076241521	FALSE
ENSG00000204390	CAGGCAGCCTCAACATATCG	chr6:30915349-30915863	18	15307	TRUE	0.768	0.0453032261301836	FALSE
ENSG00000204390	AATCTCAGAGCGACTGTGTA	chr6:30942337-30943208	6	15319	TRUE	0.768	0.0437704901738627	FALSE
ENSG00000204390	CACTGAGGGCCCTAAATAAG	chr6:31114273-31115546	6	15319	TRUE	0.768	0.0519976656085333	FALSE
ENSG00000204390	GTAGCTGGAAGACACTTGGT	chr6:31152858-31153057	5	15320	TRUE	0.768	-0.260936540948636	FALSE
ENSG00000204390	TGCTTCCAACTGCTGCGCAT	chr6:31159254-31159656	3	15322	TRUE	0.768	-0.339558427521051	FALSE
ENSG00000204390	ATCCCGCTCTAAGCATACCC	chr6:31515513-31516701	7	15318	TRUE	0.768	-0.15844111487857	FALSE
ENSG00000204390	GCACGGCACGCGTTGGGTTC	chr6:31533582-31537581	6	15319	TRUE	0.768	-0.194876076374754	FALSE
ENSG00000204390	TCTCTCTGCCAAGTTAGAGG	chr6:31547323-31547789	13	15312	TRUE	0.768	0.0731471376273189	FALSE
ENSG00000204390	GTTGGTGACAAGTTGGTGAC	chr6:31585583-31585819	9	15316	TRUE	0.768	0.143720515989285	FALSE
ENSG00000204390	TGGTCTCCTTGAACCTCGGA	chr6:31592513-31593395	3	15322	TRUE	0.768	-0.235242866922181	FALSE
ENSG00000204390	GTGGCCGCCTCATCCCCATT	chr6:31659112-31659495	10	15315	TRUE	0.768	0.0544929526745541	FALSE
ENSG00000204390	TAGGACGCTATTCCCGAGTC	chr6:31680584-31681602	4	15321	TRUE	0.768	-0.349195607046465	FALSE
ENSG00000204390	CTTCCCTGTGGCGCCTTACC	chr6:31711205-31712020	6	15319	TRUE	0.768	-0.247030908501854	FALSE
ENSG00000204390	ATGCGCTGCACTAAACACTT	chr6:31750303-31751126	6	15319	TRUE	0.768	-0.204954024863862	FALSE
ENSG00000204390	TTACACCTTCACACGCACTA	chr6:31898032-31900031	18	15307	TRUE	0.768	-0.115615889562112	FALSE
ENSG00000204390	TACTCTAGAGGCCGTGTTAG	chr6:31997498-31998270	8	15317	TRUE	0.768	-0.160060312646793	FALSE
ENSG00000204390	TAACCTGGCTAGTGATCGAT	chr6:32087832-32091781	3	15322	TRUE	0.768	-0.370957761167469	FALSE
ENSG00000204390	GGGGCTCGTTGTGCATTAAG	chr6:32127536-32128582	9	15316	TRUE	0.768	0.0663008210726694	FALSE
ENSG00000204390	GCTCTCGAGAGCCACCACTG	chr6:32763294-32763473	17	15308	TRUE	0.768	0.0959293534193253	FALSE
ENSG00000204390	GGTCACACAGGAAGTGGTGT	chr6:32807243-32807426	8	15317	TRUE	0.768	-0.18124988285948	FALSE
ENSG00000204390	CCCTTTATATATAGGCGGGG	chr6:32971492-32972732	3	15322	TRUE	0.768	0.159881708900869	FALSE
ENSG00000204390	TGCTGAAGCAGCAAGGATGA	chr6:32984036-32984375	5	15320	TRUE	0.768	-0.262864476815898	FALSE
ENSG00000204390	CAGGCACCTGACTGCCACCT	chr6:33029981-33030179	8	15317	TRUE	0.768	0.10634300145636	FALSE
ENSG00000204390	CTCAGGCGTTGCCCGCCCGG	chr6:33192035-33193499	9	15316	TRUE	0.768	0.0732597739689198	FALSE
ENSG00000204392	GTGGAATCCCTGTTAGGAAT	chr6:29812946-29813558	154	260882	TRUE	0.768	0.0189102257826597	FALSE
ENSG00000204392	CACTCCTGGGTAATCCTCCA	chr6:29917733-29918203	123	260913	TRUE	0.768	0.0139813174891881	FALSE
ENSG00000204392	ACAAGGCGGCTCAGATGCCC	chr6:29956599-29956842	107	260929	TRUE	0.768	0.0117460844095194	FALSE
ENSG00000204392	CCTTCGCTCTAGTCTTTGAC	chr6:29976370-29977471	62	260974	TRUE	0.768	-0.0182268189402381	FALSE
ENSG00000204392	ACCCGCTACTGTGAGATACC	chr6:30160564-30160874	173	260863	TRUE	0.768	-0.00555964882968363	FALSE
ENSG00000204392	TCCCCCACTTGCACTGTTTA	chr6:30195391-30195892	196	260840	TRUE	0.768	0.0210064221739601	FALSE
ENSG00000204392	AGTACTAAGCCCGCTGCTGC	chr6:30360164-30360578	48	260988	TRUE	0.768	0.0191612219057045	FALSE
ENSG00000204392	CCAATCCGTCGGTTACCGGA	chr6:30453099-30454130	108	260928	TRUE	0.768	-0.0115598058476172	FALSE
ENSG00000204392	ATGAAACAAACCTTGGGGAC	chr6:30541492-30542052	253	260783	TRUE	0.768	-0.00269748009274551	FALSE
ENSG00000204392	GTACTTCTCACTCCATCTAG	chr6:30544696-30545170	163	260873	TRUE	0.768	-0.000144736747672347	FALSE
ENSG00000204392	TCTCCCTTCCTGTGGGGACC	chr6:30711844-30712032	125	260911	TRUE	0.768	-0.00624091552034534	FALSE
ENSG00000204392	AGCTTCCACTTCCGCTGTGG	chr6:30768976-30769922	216	260820	TRUE	0.768	0.0125897067490839	FALSE
ENSG00000204392	ATAGCTGACTACAACCTTAA	chr6:30834361-30835150	179	260857	TRUE	0.768	-0.0102130039206387	FALSE
ENSG00000204392	GTGAGGACACGCTAGTGCCT	chr6:30844084-30844576	209	260827	TRUE	0.768	0.0125958322851183	FALSE
ENSG00000204392	TGGAGCACATGGAAATGCCC	chr6:30988472-30988856	134	260902	TRUE	0.768	0.0152498998746671	FALSE
ENSG00000204392	AGGTTCCCCAGCAGTGCCAG	chr6:31016738-31017365	182	260854	TRUE	0.768	-0.0139137424596614	FALSE
ENSG00000204392	GGTGGAGACCTAAAGCTAAT	chr6:31122864-31123588	270	260766	TRUE	0.768	-0.00276311115934114	FALSE
ENSG00000204392	CAGTCTGACTTCAGCAAATG	chr6:31216413-31216739	412	260624	TRUE	0.768	0.0173502550320075	FALSE
ENSG00000204392	TGGGCAGGAAGGTTCTTACT	chr6:31283611-31283788	137	260899	TRUE	0.768	-0.00815546885550011	FALSE
ENSG00000204392	ATCACGCTCCAGCCCGGACT	chr6:31399621-31400348	207	260829	TRUE	0.768	0.0159758859658279	FALSE
ENSG00000204392	CATGACCACCTTACGTGGGT	chr6:31416045-31417027	34	261002	TRUE	0.768	-0.0200046611931795	FALSE
ENSG00000204392	CCTGTCTCCCGGGAGCCTCA	chr6:31441114-31441278	209	260827	TRUE	0.768	0.0026900197176456	FALSE
ENSG00000204392	GGGTTGCCGCGAGCGCTGTG	chr6:31497782-31499781	182	260854	TRUE	0.768	0.0260606434547754	FALSE
ENSG00000204392	CTGGCCAAGAACTACCCGGT	chr6:31547323-31547789	135	260901	TRUE	0.768	0.0186165259724151	FALSE
ENSG00000204392	AGGTGTTGCCCAGCAGTCGC	chr6:31644432-31646581	102	260934	TRUE	0.768	-0.0140060602186773	FALSE
ENSG00000204392	GGCAGGAGATCGACGGCTTA	chr6:31651695-31653469	210	260826	TRUE	0.768	-0.00335546753032911	FALSE
ENSG00000204392	CCAATCAACAGCGGTTAGGA	chr6:31739606-31740673	113	260923	TRUE	0.768	0.0133164748784642	FALSE
ENSG00000204392	AACAACAAAAGTTGCAGGCC	chr6:31841008-31842456	140	260896	TRUE	0.768	-0.00475185038019621	FALSE
ENSG00000204392	GTCCAATGACACATCTTCGC	chr6:31888461-31889457	150	260886	TRUE	0.768	0.0203612358848066	FALSE
ENSG00000204392	ATAAGCAAATGAAGTATACA	chr6:31908818-31909158	120	260916	TRUE	0.768	0.0132508903957311	FALSE
ENSG00000204392	GGGTCTACTGAAAAGCTAAT	chr6:31923019-31923477	146	260890	TRUE	0.768	0.0147073308075645	FALSE
ENSG00000204392	ACGTGACCACCAGTTCACTG	chr6:32011727-32012212	141	260895	TRUE	0.768	0.0256020958962684	FALSE
ENSG00000204392	TCGCGCAAATCCGTCACGTC	chr6:32152952-32155097	146	260890	TRUE	0.768	-0.0108546053455667	FALSE
ENSG00000204392	GCCTCACTGCTGTCAGGTTG	chr6:32234915-32235334	139	260897	TRUE	0.768	0.0151199350693316	FALSE
ENSG00000204392	CTAGACAGCCACTACCCATT	chr6:32868045-32868528	106	260930	TRUE	0.768	-0.00533417015712701	FALSE
ENSG00000204392	ATGGAATAACCCGAAACCGC	chr6:32893821-32895308	54	260982	TRUE	0.768	-0.0140263750600447	FALSE
ENSG00000204392	GGTTTCGGGTTATTCCATTC	chr6:32893821-32895308	80	260956	TRUE	0.768	-0.004143382070533	FALSE
ENSG00000204392	CAGCTCCTCGGAGACTCAGC	chr6:33073469-33073887	88	260948	TRUE	0.768	-0.0117106015752637	FALSE
ENSG00000204392	AGCGTGCAAGGGAAAGAGAC	chr6:33199885-33200000	133	260903	TRUE	0.768	0.0136632060769237	FALSE
ENSG00000204410	GTGAATGTGGAAGATGCTGG	chr11:5254487-5254795	17	19753	TRUE	0.768	0.0919211032183624	FALSE
ENSG00000204410	CGGACGATGCTTCTTGACAC	chr6:29737737-29738687	12	19758	TRUE	0.768	-0.123000255204386	FALSE
ENSG00000204410	ATGGCCACTGTGGGACATAG	chr6:29759411-29759982	8	19762	TRUE	0.768	-0.203325902836428	FALSE
ENSG00000204410	ACGGTGGTTGGGGAACGTTA	chr6:30127137-30128131	8	19762	TRUE	0.768	-0.173692152402035	FALSE
ENSG00000204410	ATACCATACTGAGAGGTATA	chr6:30149290-30149508	9	19761	TRUE	0.768	0.127039676241586	FALSE
ENSG00000204410	ACATCAAGGTGGTTCTGCTA	chr6:30219237-30219674	15	19755	TRUE	0.768	-0.177583333247433	FALSE
ENSG00000204410	GCTGCTGTGAGCTGATACTA	chr6:30319613-30319898	10	19760	TRUE	0.768	-0.215895827134502	FALSE
ENSG00000204410	CCACTGCAGGCCCTTACTTG	chr6:30363554-30363784	33	19737	TRUE	0.768	-0.0735616916579804	FALSE
ENSG00000204410	ACACCCCGAACACTGTCTTT	chr6:30507742-30508763	16	19754	TRUE	0.768	0.09084898843961	FALSE
ENSG00000204410	GTCCATACCAAACTCAAGGT	chr6:30507742-30508763	15	19755	TRUE	0.768	0.0969823538638939	FALSE
ENSG00000204410	CTTCTACCCAAAGATAGGCA	chr6:30563246-30563598	16	19754	TRUE	0.768	0.0748312213316318	FALSE
ENSG00000204410	GTTCTGGCTCTGACAGCCCC	chr6:30652776-30653012	11	19759	TRUE	0.768	0.122504359635067	FALSE
ENSG00000204410	ACGCCCACCCAGCCACCAGA	chr6:30666373-30666625	25	19745	TRUE	0.768	0.0759306918623062	FALSE
ENSG00000204410	CGCGGCTGCCCGACGCTTCA	chr6:30672186-30673296	23	19747	TRUE	0.768	0.0908663639191585	FALSE
ENSG00000204410	TCGTCGTCGGGTTGGGCTGC	chr6:30678987-30679540	15	19755	TRUE	0.768	0.0788908367117096	FALSE
ENSG00000204410	CTGTCAGCAACCTGTTCTTC	chr6:30682482-30683008	10	19760	TRUE	0.768	-0.149198728131743	FALSE
ENSG00000204410	ACCAGGTGACGTCAGCTATC	chr6:30781581-30782706	8	19762	TRUE	0.768	-0.191666254914467	FALSE
ENSG00000204410	TGGTTGCCACTGATAACCTG	chr6:30872366-30873391	20	19750	TRUE	0.768	0.065567072725333	FALSE
ENSG00000204410	CCAGGCTTAGCGGTCGGTCC	chr6:30877493-30878082	11	19759	TRUE	0.768	-0.151794896040616	FALSE
ENSG00000204410	GCCTTCCAGGTTGGGTCGTA	chr6:30883795-30886796	15	19755	TRUE	0.768	0.108207255169183	FALSE
ENSG00000204410	TGTTTGGAGAGGAGCTTGAT	chr6:31044219-31044616	8	19762	TRUE	0.768	-0.186116568400467	FALSE
ENSG00000204410	CTACCCGGTCATTGCCACTA	chr6:31068850-31069378	14	19756	TRUE	0.768	0.0938933396280142	FALSE
ENSG00000204410	TGCGACTTAAGTCCTGAGAC	chr6:31114273-31115546	24	19746	TRUE	0.768	0.0447594985341722	FALSE
ENSG00000204410	GAGACCAGTTAGAAAGACTC	chr6:31178771-31179009	4	19766	TRUE	0.768	-0.310331498446499	FALSE
ENSG00000204410	CGGGTAGGAAATTCCCCGGG	chr6:31180432-31187807	9	19761	TRUE	0.768	0.12421775091018	FALSE
ENSG00000204410	AGGAGTGTGAGTAAGTAGGG	chr6:31216413-31216739	12	19758	TRUE	0.768	0.0802182517658072	FALSE
ENSG00000204410	GGAGTCAGCACGAAGATCAC	chr6:31268128-31268420	10	19760	TRUE	0.768	0.114832546152755	FALSE
ENSG00000204410	CCAGACCCTGGTGTCCTCTC	chr6:31551431-31551649	12	19758	TRUE	0.768	0.0472037066067386	FALSE
ENSG00000204410	TCCACATGGGTGAGGCTTAA	chr6:31570582-31572581	11	19759	TRUE	0.768	-0.126224571138122	FALSE
ENSG00000204410	CGCAGTTCTCGGACGCCGAG	chr6:31580665-31581864	35	19735	TRUE	0.768	0.0588078167220698	FALSE
ENSG00000204410	GACACGGGCCGACGCGCTCT	chr6:31580665-31581864	8	19762	TRUE	0.768	0.152437010446981	FALSE
ENSG00000204410	AGGGGAAATTGGCGTGACAA	chr6:31628282-31630281	10	19760	TRUE	0.768	0.118257864717083	FALSE
ENSG00000204410	ATTCCTCGACAACCTTAGCA	chr6:31710646-31710912	13	19757	TRUE	0.768	0.142701820398988	FALSE
ENSG00000204410	CCCTCAACCCCACAGTACTA	chr6:31710646-31710912	12	19758	TRUE	0.768	0.0850692321331374	FALSE
ENSG00000204410	GATCCTGAAGTATGTGTATA	chr6:31737471-31737868	19	19751	TRUE	0.768	-0.11425719430374	FALSE
ENSG00000204410	CCCCCACCACAGACGACAAG	chr6:31776485-31778192	19	19751	TRUE	0.768	-0.127738827736118	FALSE
ENSG00000204410	AGGAACTATCCACCATCGCG	chr6:31794259-31796391	13	19757	TRUE	0.768	0.113904160015446	FALSE
ENSG00000204410	GTGACTGGTATGGGCCACGC	chr6:31874908-31875284	18	19752	TRUE	0.768	-0.124021549478174	FALSE
ENSG00000204410	AGCGGCTACCTTGCTACGGC	chr6:31969629-31970067	10	19760	TRUE	0.768	0.150487279858043	FALSE
ENSG00000204410	TTATACCTCCCTCCTCCACT	chr6:32116811-32117036	8	19762	TRUE	0.768	-0.164953280569932	FALSE
ENSG00000204410	GATCTCTGGTACTGCCCCGA	chr6:32129256-32129669	10	19760	TRUE	0.768	-0.143021766795846	FALSE
ENSG00000204410	TGCGGGTGCTGAGCTACTAT	chr6:32589565-32590024	13	19757	TRUE	0.768	-0.146503450144956	FALSE
ENSG00000204410	GCAGAAGCGAAGGTTACGCG	chr6:32796677-32797916	15	19755	TRUE	0.768	-0.171830638007564	FALSE
ENSG00000204410	CCGTTTGATCCATATTGTCT	chr6:32819787-32820652	11	19759	TRUE	0.768	-0.17941040783741	FALSE
ENSG00000204410	TGACACCTGTAAACGTAGAA	chr6:33123471-33124880	11	19759	TRUE	0.768	0.0805098029775286	FALSE
ENSG00000204410	CAGGTTCCGAGAGGCTAAGC	chr6:33143151-33143611	6	19764	TRUE	0.768	-0.175040404594935	FALSE
ENSG00000204421	ACACTTTGCCGGCCTGTTCA	chr6:30819960-30820556	3	2344	TRUE	0.768	0.182682495119452	FALSE
ENSG00000204421	GAGGACACGCTAGTGCCTCG	chr6:30844084-30844576	3	2344	TRUE	0.768	0.191658740646516	FALSE
ENSG00000204421	ACACTCTGGAAGCCCACTAT	chr6:32055182-32057181	3	2344	TRUE	0.768	0.22113614647152	FALSE
ENSG00000204427	ATGGGTACACAGCTGCGACG	chr6:29956599-29956842	80	158495	TRUE	0.768	0.0474935421511771	FALSE
ENSG00000204427	GATTGTTTGTGGTCGGCTAC	chr6:30013249-30013883	68	158507	TRUE	0.768	-0.0388178974005779	FALSE
ENSG00000204427	GCCCCTCCCTGCGCAGAACA	chr6:30091888-30092343	163	158412	TRUE	0.768	-0.0303552116246197	FALSE
ENSG00000204427	CCAACCCTTACACCTCCTAC	chr6:30121511-30121989	165	158410	TRUE	0.768	0.0253678955242502	FALSE
ENSG00000204427	ATTCCTTATACCTCTCAGTA	chr6:30149290-30149508	166	158409	TRUE	0.768	-0.0272906667445804	FALSE
ENSG00000204427	ACCCGCTACTGTGAGATACC	chr6:30160564-30160874	102	158473	TRUE	0.768	-0.031484523502974	FALSE
ENSG00000204427	GACTGAAGTAACTGGACACT	chr6:30219237-30219674	94	158481	TRUE	0.768	0.0411233689245122	FALSE
ENSG00000204427	AGGGTCAGAAAGCTCCACCC	chr6:30272132-30272381	121	158454	TRUE	0.768	-0.0395600706640635	FALSE
ENSG00000204427	GAAATACGGCTACTCCTCAA	chr6:30515018-30515605	86	158489	TRUE	0.768	-0.024299988249468	FALSE
ENSG00000204427	ACAGGTAACCGCGGAGAGTC	chr6:30646848-30648070	90	158485	TRUE	0.768	-0.0499449220367474	FALSE
ENSG00000204427	TGCAGCACAACACTAACTAC	chr6:30847422-30848551	73	158502	TRUE	0.768	0.0378812918998982	FALSE
ENSG00000204427	CTTGGACCCTGGACCTCTCC	chr6:30855845-30856055	87	158488	TRUE	0.768	-0.0337179590144436	FALSE
ENSG00000204427	GGCTGCAACAATAGTTGTGG	chr6:30964039-30964778	50	158525	TRUE	0.768	0.0282572883347101	FALSE
ENSG00000204427	CATCAGACTGTGTCCCGATA	chr6:30981874-30982979	117	158458	TRUE	0.768	0.0302790009929895	FALSE
ENSG00000204427	CGGCCACTCCTTTGAGTGAC	chr6:31053801-31054266	61	158514	TRUE	0.768	-0.0418870147453098	FALSE
ENSG00000204427	CTAAGCATGTCTGTAGCAAG	chr6:31057464-31057857	81	158494	TRUE	0.768	-0.0389598902387326	FALSE
ENSG00000204427	TTCTTGTTGCTCCTGCGGCA	chr6:31079616-31080107	152	158423	TRUE	0.768	-0.0421694388835757	FALSE
ENSG00000204427	GCACCTATCGCTTGGGCCAC	chr6:31159254-31159656	75	158500	TRUE	0.768	0.0280890755321585	FALSE
ENSG00000204427	AGAAGGCGAAATCCGAAGCC	chr6:31170587-31170657	80	158495	TRUE	0.768	0.0309587873772122	FALSE
ENSG00000204427	CAGGTGTCCCGCCATGGGGA	chr6:31170587-31170657	81	158494	TRUE	0.768	0.0336700238522025	FALSE
ENSG00000204427	TCACTGAAAGGGCGGGACCA	chr6:31196931-31198563	74	158501	TRUE	0.768	0.0423272749178929	FALSE
ENSG00000204427	AACTTCAGCTGTGCGTAGAC	chr6:31227161-31227587	93	158482	TRUE	0.768	-0.043485536461665	FALSE
ENSG00000204427	CGCACCACGCATTTCTTCAC	chr6:31366709-31367557	145	158430	TRUE	0.768	0.0320235784635841	FALSE
ENSG00000204427	GTTACTCAAGAGCAGGTCAC	chr6:31414179-31414776	121	158454	TRUE	0.768	0.02579522236068	FALSE
ENSG00000204427	GTGGTCCCTCCCGTCTTTGA	chr6:31493799-31494553	93	158482	TRUE	0.768	0.0358662393186969	FALSE
ENSG00000204427	CCCCGACTTCCCCAAAGTTG	chr6:31515513-31516701	67	158508	TRUE	0.768	-0.0492652482760072	FALSE
ENSG00000204427	CTCTGGGAACACGGGAACAT	chr6:31559695-31560201	36	158539	TRUE	0.768	-0.052131027636791	FALSE
ENSG00000204427	GGCTGGAAAGTCCGTATACT	chr6:31570582-31572581	95	158480	TRUE	0.768	0.0487589904033425	FALSE
ENSG00000204427	TGGAGAGGAGCCGCATTCTC	chr6:31578384-31578819	93	158482	TRUE	0.768	0.0231112205165269	FALSE
ENSG00000204427	TTTCCTCATTAAACGAGGGG	chr6:31638882-31641381	76	158499	TRUE	0.768	0.0412490088212413	FALSE
ENSG00000204427	TGAGCTTGTGTTGTGCTGAA	chr6:31736414-31736521	72	158503	TRUE	0.768	0.0348496188836924	FALSE
ENSG00000204427	TTCGTTCTCATGAAGTATCC	chr6:31762763-31764032	95	158480	TRUE	0.768	0.0407555137633303	FALSE
ENSG00000204427	AATCCGGGGCCGCTGAATCT	chr6:31765928-31766802	107	158468	TRUE	0.768	0.0407418763713656	FALSE
ENSG00000204427	GGCGTCCCGACTCTAGGCTC	chr6:31765928-31766802	39	158536	TRUE	0.768	0.0599233184287757	FALSE
ENSG00000204427	AAGCACAGTCAGGTACTCCG	chr6:31898032-31900031	63	158512	TRUE	0.768	0.0536672142596824	FALSE
ENSG00000204427	GCCAGCTATGAGTCACATTC	chr6:31948750-31949416	148	158427	TRUE	0.768	0.0279781325235523	FALSE
ENSG00000204427	ATCGAGATCGAGACCGGGAA	chr6:31952857-31954856	63	158512	TRUE	0.768	-0.0290782491087997	FALSE
ENSG00000204427	GCGTCCCCCAAAACCCCGTC	chr6:32069521-32070330	127	158448	TRUE	0.768	-0.0318406411716986	FALSE
ENSG00000204427	GGGACCAAACCGAGGTTGCT	chr6:32148386-32149177	150	158425	TRUE	0.768	0.0178886035183406	FALSE
ENSG00000204427	CCGCCAGGCGGCGACACCTA	chr6:32254668-32256056	109	158466	TRUE	0.768	0.0277343078679635	FALSE
ENSG00000204427	TCTCGGTCCTTAGAGATGCA	chr6:32583639-32584799	63	158512	TRUE	0.768	0.0435929930649193	FALSE
ENSG00000204427	CTGTCGGTGAGGAGAGATTA	chr6:32967566-32967796	93	158482	TRUE	0.768	-0.0545710011072048	FALSE
ENSG00000204428	AATGGAGAGTTTGCAAGGAG	chr12:102957453-102957736	17	17748	TRUE	0.768	0.123439937001835	FALSE
ENSG00000204428	GGTCGCAGCCAATCATCCAC	chr6:29827334-29828897	11	17754	TRUE	0.768	-0.160768906850561	FALSE
ENSG00000204428	CTATTGCTGTGGGGACTATG	chr6:29975001-29975708	8	17757	TRUE	0.768	0.122608473936205	FALSE
ENSG00000204428	ACAACAGCACCAAGAGATCC	chr6:29994672-29995484	11	17754	TRUE	0.768	-0.198897668207407	FALSE
ENSG00000204428	AGGCCCCGAAGGCGGTGCAT	chr6:30006203-30006475	11	17754	TRUE	0.768	0.0950480234969562	FALSE
ENSG00000204428	GCCGATGTTGATGGAGTCAA	chr6:30013249-30013883	13	17752	TRUE	0.768	0.11331437904486	FALSE
ENSG00000204428	GCACCCATCACTCAGCAGAT	chr6:30411464-30412023	11	17754	TRUE	0.768	-0.188728106646707	FALSE
ENSG00000204428	ACACCCCGAACACTGTCTTT	chr6:30507742-30508763	15	17750	TRUE	0.768	0.0712447396501013	FALSE
ENSG00000204428	TAGCCAAAAGACAGTGTTCG	chr6:30507742-30508763	8	17757	TRUE	0.768	0.0684249439774458	FALSE
ENSG00000204428	TCTAGCTGCTGGCTTAACAA	chr6:30544696-30545170	11	17754	TRUE	0.768	0.0861656606584775	FALSE
ENSG00000204428	TCCAGCTTCTACCCAAAGAT	chr6:30563246-30563598	4	17761	TRUE	0.768	-0.203872322196392	FALSE
ENSG00000204428	AGTGTAGCAGCCTCAGCAAC	chr6:30597208-30598002	14	17751	TRUE	0.768	0.0861100126748409	FALSE
ENSG00000204428	TCCAAGAAGTGGCCGAAGGG	chr6:30690559-30691273	12	17753	TRUE	0.768	0.121947510928129	FALSE
ENSG00000204428	GGTTAGAGCTCAAAGCAGTT	chr6:30795771-30796496	3	17762	TRUE	0.768	-0.351295982653731	FALSE
ENSG00000204428	CAAGAACTAGAGCACCATTC	chr6:30802576-30803273	7	17758	TRUE	0.768	0.0848150299851378	FALSE
ENSG00000204428	TGTAGCCTGGAATCAGTCTG	chr6:30843326-30843522	20	17745	TRUE	0.768	0.0667673650094147	FALSE
ENSG00000204428	TGGACCAGTTGGTTCCGCGA	chr6:30907744-30908674	5	17760	TRUE	0.768	0.171182726964834	FALSE
ENSG00000204428	ATCCTATGGTGGCTACGAGG	chr6:31115782-31118256	15	17750	TRUE	0.768	-0.108380054919253	FALSE
ENSG00000204428	GGTGACGTCCACAGTAGTGC	chr6:31122864-31123588	13	17752	TRUE	0.768	0.107658068254316	FALSE
ENSG00000204428	TGCTTCCAACTGCTGCGCAT	chr6:31159254-31159656	4	17761	TRUE	0.768	0.142501770127478	FALSE
ENSG00000204428	CGAAGAGACAACTGCCGGTG	chr6:31169199-31170261	9	17756	TRUE	0.768	0.122444937137315	FALSE
ENSG00000204428	AAGCAAGCCATACTATGGGC	chr6:31178771-31179009	4	17761	TRUE	0.768	-0.363450169837069	FALSE
ENSG00000204428	TGCAGTCTGACTTCAGCAAA	chr6:31216413-31216739	11	17754	TRUE	0.768	0.107254148552605	FALSE
ENSG00000204428	AATGTCATTGCTCATCCTCC	chr6:31283611-31283788	12	17753	TRUE	0.768	-0.0992506210966706	FALSE
ENSG00000204428	CAGGGCGCCGTAAGATGGGC	chr6:31497782-31499781	20	17745	TRUE	0.768	0.102827708866404	FALSE
ENSG00000204428	AACTCACACAGGCACATAAA	chr6:31517213-31517602	9	17756	TRUE	0.768	-0.135244900490533	FALSE
ENSG00000204428	TAAATGTCCGTCTTAGTCGA	chr6:31618257-31620457	7	17758	TRUE	0.768	-0.247757944812012	FALSE
ENSG00000204428	GCTCCCTCCCGGTACTTGGG	chr6:31659112-31659495	22	17743	TRUE	0.768	-0.0855471623262818	FALSE
ENSG00000204428	TGGGCCTCGCGCTAGAGATG	chr6:31734684-31735403	20	17745	TRUE	0.768	-0.100311284228392	FALSE
ENSG00000204428	TGGCTTCTCAAGAATACAGT	chr6:31874908-31875284	7	17758	TRUE	0.768	-0.199869882111599	FALSE
ENSG00000204428	GATTGACCTGAAGCCGCTCC	chr6:31877029-31879215	10	17755	TRUE	0.768	-0.129630690252764	FALSE
ENSG00000204428	TTGTGGAACCAACCAAAGTC	chr6:31978820-31980627	6	17759	TRUE	0.768	-0.168289590507757	FALSE
ENSG00000204428	ACCAGCACTGAGGCGGGTAA	chr6:31997498-31998270	5	17760	TRUE	0.768	0.172030170689252	FALSE
ENSG00000204428	TCCCGCCCACCCTTCACGAC	chr6:32063032-32065131	11	17754	TRUE	0.768	-0.14420730626499	FALSE
ENSG00000204428	CCTCTCAATCCTGCCCGTCG	chr6:32069521-32070330	15	17750	TRUE	0.768	-0.0907772808287199	FALSE
ENSG00000204428	GAAAAGTTCAATGTAAACGC	chr6:32103307-32106706	7	17758	TRUE	0.768	-0.160469091629175	FALSE
ENSG00000204428	GCAGGGGATACATGATGGTA	chr6:32103307-32106706	10	17755	TRUE	0.768	0.157693608633108	FALSE
ENSG00000204428	CACCTGGGCCGTCACCCATG	chr6:32109687-32111103	6	17759	TRUE	0.768	-0.253035741480729	FALSE
ENSG00000204428	CCAAACCGAGGTTGCTCGGT	chr6:32148386-32149177	8	17757	TRUE	0.768	0.0846581049636068	FALSE
ENSG00000204428	GCGACTGAGGGTCCGGCGTT	chr6:32148386-32149177	13	17752	TRUE	0.768	0.0999812322817477	FALSE
ENSG00000204428	AGGGTTCTTGCAAAGGGTCC	chr6:32439511-32440091	8	17757	TRUE	0.768	0.175364306809405	FALSE
ENSG00000204428	ATCCCATTTGAACTGCTTCT	chr6:32692104-32692347	7	17758	TRUE	0.768	0.0850392815765924	FALSE
ENSG00000204428	TGTCTTCAGGGCGCATGTTG	chr6:33073469-33073887	10	17755	TRUE	0.768	-0.195807250871764	FALSE
ENSG00000204435	GAGGAACCTCCGTCTCAGCG	chr6:29702283-29703026	218	253834	TRUE	0.768	-0.0132167391331239	FALSE
ENSG00000204435	TAGTTGCCTCCCAGTGTAGG	chr6:29760264-29760749	303	253749	TRUE	0.768	-0.00739189103342008	FALSE
ENSG00000204435	TTTACCAAAATCCCCGCGGG	chr6:29827334-29828897	75	253977	TRUE	0.768	-0.0304536077363156	FALSE
ENSG00000204435	TCTTCAGGGGACACCAGCGT	chr6:29847861-29848382	152	253900	TRUE	0.768	-0.0131431502664965	FALSE
ENSG00000204435	CACTCCTGGGTAATCCTCCA	chr6:29917733-29918203	120	253932	TRUE	0.768	-0.0123187886760383	FALSE
ENSG00000204435	CACTGAGGAACGACAAAACC	chr6:29964667-29966468	177	253875	TRUE	0.768	0.010663839170205	FALSE
ENSG00000204435	TTTGGATGAGTCGCTCCCCA	chr6:29976370-29977471	163	253889	TRUE	0.768	0.0143664383377238	FALSE
ENSG00000204435	GGTGGGGCCTATGCAGCACC	chr6:29994672-29995484	75	253977	TRUE	0.768	-0.0209639766251795	FALSE
ENSG00000204435	GCCCCTCCCTGCGCAGAACA	chr6:30091888-30092343	276	253776	TRUE	0.768	-0.00134405290996398	FALSE
ENSG00000204435	GGATTAGTCGCCTATCTACC	chr6:30212915-30213890	116	253936	TRUE	0.768	0.0186045760819944	FALSE
ENSG00000204435	CGTTGGAGCACTCACGTCTC	chr6:30344242-30345731	90	253962	TRUE	0.768	0.0107100124131985	FALSE
ENSG00000204435	TCCATGCTGAGGCCAAATGC	chr6:30543023-30543229	152	253900	TRUE	0.768	0.0172306625503045	FALSE
ENSG00000204435	GGGCTGGAAGGGATCTAGGT	chr6:30563246-30563598	170	253882	TRUE	0.768	-0.0131360277937067	FALSE
ENSG00000204435	ACGCTCTTACTGATCAAAAT	chr6:30614891-30615577	93	253959	TRUE	0.768	0.0138449905155777	FALSE
ENSG00000204435	ATGTCATTGAATGGGCGGCG	chr6:30633657-30637057	193	253859	TRUE	0.768	0.00975584350053094	FALSE
ENSG00000204435	GTCAAAGCCCCTCTGGTGGC	chr6:30666373-30666625	96	253956	TRUE	0.768	0.0186189436962816	FALSE
ENSG00000204435	TTGCGCGTTGCAGTCGTGGC	chr6:30716974-30717822	63	253989	TRUE	0.768	0.0147528091858069	FALSE
ENSG00000204435	GAAGACGTTTCTGGAGGCTT	chr6:30724917-30725281	109	253943	TRUE	0.768	-0.0144715995603701	FALSE
ENSG00000204435	AGAATCCGTGAACGTAATAA	chr6:30767368-30767935	156	253896	TRUE	0.768	0.0130821212452887	FALSE
ENSG00000204435	TTTACACGCATACCCAATCT	chr6:30790763-30791280	191	253861	TRUE	0.768	-0.00423694328072033	FALSE
ENSG00000204435	TCCAGGCACCATATAGGGGC	chr6:30821832-30824781	72	253980	TRUE	0.768	0.0138082314936909	FALSE
ENSG00000204435	CCAACTTGTACAGGCGCCCC	chr6:30827960-30829342	211	253841	TRUE	0.768	0.0116732887287032	FALSE
ENSG00000204435	ATACAGCCCCCGATATGTTG	chr6:30915349-30915863	133	253919	TRUE	0.768	0.0147291527613898	FALSE
ENSG00000204435	GATGCCTACAGGCAAGCGCT	chr6:30932797-30933004	106	253946	TRUE	0.768	0.0205459779834158	FALSE
ENSG00000204435	GCGCTGGGACAGGCAAGCAC	chr6:30932797-30933004	227	253825	TRUE	0.768	0.00969733557066244	FALSE
ENSG00000204435	CATGGCACCAACGTCTGCAC	chr6:30981874-30982979	246	253806	TRUE	0.768	0.010104456973941	FALSE
ENSG00000204435	TTGAGGGTGGAGTCTCAAGG	chr6:31042790-31043131	170	253882	TRUE	0.768	-0.0182060632849721	FALSE
ENSG00000204435	GAGCACTGAGCTGCAGATAG	chr6:31414179-31414776	117	253935	TRUE	0.768	0.0128582869997831	FALSE
ENSG00000204435	GCTGAAGTGTGATATTCGGG	chr6:31416045-31417027	129	253923	TRUE	0.768	0.0185340393557376	FALSE
ENSG00000204435	ATTGGGGTGGGGAGCTGTCC	chr6:31486082-31486696	139	253913	TRUE	0.768	-0.0184879358798895	FALSE
ENSG00000204435	TTTCGACGGGGTCTTCTCAC	chr6:31497782-31499781	119	253933	TRUE	0.768	-0.0194661796578401	FALSE
ENSG00000204435	GCTGCCCAGCATCTACATCG	chr6:31548048-31548524	287	253765	TRUE	0.768	-0.00978485400156925	FALSE
ENSG00000204435	TCCAGCTCTCTCCGGACTGC	chr6:31578384-31578819	165	253887	TRUE	0.768	0.0124907230558184	FALSE
ENSG00000204435	GCTCTATGCTAGTGTGCACC	chr6:31637209-31638951	69	253983	TRUE	0.768	0.0189197387367561	FALSE
ENSG00000204435	ATAGGGATGGTCTAGTGGGA	chr6:31639340-31639728	55	253997	TRUE	0.768	0.0311844709000839	FALSE
ENSG00000204435	TGACATATCCAAGTGGTAGA	chr6:31674960-31675298	120	253932	TRUE	0.768	-0.00285679800770344	FALSE
ENSG00000204435	CATCTTCTGGAATAGGGCGA	chr6:31776485-31778192	88	253964	TRUE	0.768	-0.0193699320666583	FALSE
ENSG00000204435	AAAGCTAATCGGGAGTGCCG	chr6:31923019-31923477	173	253879	TRUE	0.768	0.00936910475333441	FALSE
ENSG00000204435	CTCCAACTGGGACCGTCTCT	chr6:32109687-32111103	111	253941	TRUE	0.768	0.0108097924309205	FALSE
ENSG00000204435	CCGTAGACTTGGCTGCGCGG	chr6:32195422-32196819	132	253920	TRUE	0.768	0.0158588295925393	FALSE
ENSG00000204435	TTTCTCTCAGAGCACCTCTG	chr6:32216313-32216731	134	253918	TRUE	0.768	-0.00858512783476817	FALSE
ENSG00000204435	CCTGACTTGCCCCACTCAGG	chr6:32217889-32218482	150	253902	TRUE	0.768	0.012280346350158	FALSE
ENSG00000204435	CTATTACCACGTCAGAGGGT	chr6:32397672-32397840	210	253842	TRUE	0.768	0.0117087714827773	FALSE
ENSG00000204435	GGAAGACATTGACAGCTGTA	chr6:32785828-32786407	155	253897	TRUE	0.768	-0.00933716274194607	FALSE
ENSG00000204435	GGAAGTCCACATTACATCCG	chr6:32796677-32797916	191	253861	TRUE	0.768	0.0156690646666715	FALSE
ENSG00000204435	GGCAAGGCATTGGCAGGTGC	chr6:32807243-32807426	97	253955	TRUE	0.768	-0.0100322853687342	FALSE
ENSG00000204435	AGAGATCTGTCCGCTCTCGG	chr6:32843667-32845108	187	253865	TRUE	0.768	-0.00432693519195082	FALSE
ENSG00000204435	TTCCGCCTGTACTCTCAGTT	chr6:32861089-32861520	228	253824	TRUE	0.768	0.0154348475208437	FALSE
ENSG00000204435	AATCTCACGGGGTAGACCGC	chr6:32940624-32941835	48	254004	TRUE	0.768	-0.0181501900198286	FALSE
ENSG00000204435	TTCTTGCATTCCTTAGGGTC	chr6:32947659-32948247	122	253930	TRUE	0.768	-0.0166595721349601	FALSE
ENSG00000204435	GACCCTAAAAGGGCTGCATA	chr6:33051226-33051462	159	253893	TRUE	0.768	0.0163770770857852	FALSE
ENSG00000204438	TACATAAAAGATATGCAGCG	chr6:29705703-29706028	103	162862	TRUE	0.768	0.00824019889099786	FALSE
ENSG00000204438	AGATCCCCTGTGAGCTGCGA	chr6:29812946-29813558	51	162914	TRUE	0.768	0.0370746306884138	FALSE
ENSG00000204438	TCCTGGACTCACAGAAACTC	chr6:30005570-30005755	41	162924	TRUE	0.768	-0.070279825634241	FALSE
ENSG00000204438	TGCCATGTTCTGCGCAGGGA	chr6:30091888-30092343	73	162892	TRUE	0.768	-0.0233435330403969	FALSE
ENSG00000204438	TTCGCTTCACCTCCGGAAGG	chr6:30130716-30131520	69	162896	TRUE	0.768	-0.0261233581721586	FALSE
ENSG00000204438	GAGTATTGTGTGTCGCGCCG	chr6:30325707-30327514	123	162842	TRUE	0.768	-0.0225414779648749	FALSE
ENSG00000204438	AAATTCCTAGTTGCCATGAA	chr6:30532361-30533007	95	162870	TRUE	0.768	-0.0472443533019813	FALSE
ENSG00000204438	AAGGACTCTGAAGACAACTA	chr6:30711844-30712032	85	162880	TRUE	0.768	0.0451368273458319	FALSE
ENSG00000204438	CAGAATAATGCACGTCGATT	chr6:30716974-30717822	110	162855	TRUE	0.768	0.0278963212142005	FALSE
ENSG00000204438	GCTGACAGATAACGTGAGAG	chr6:30781581-30782706	85	162880	TRUE	0.768	0.0272108485128144	FALSE
ENSG00000204438	ACAAGAAAAGGCCTCTGGTA	chr6:30838353-30838890	168	162797	TRUE	0.768	0.0171784033957442	FALSE
ENSG00000204438	CCAAGTTAGCAAGATGAGGG	chr6:30855845-30856055	91	162874	TRUE	0.768	0.0458273407445407	FALSE
ENSG00000204438	TCCCTTAGGGTCCAGCGCCG	chr6:30883795-30886796	96	162869	TRUE	0.768	0.0355273118252123	FALSE
ENSG00000204438	CTCACGGGATCCCTGAGTGT	chr6:30922506-30923027	96	162869	TRUE	0.768	0.0237511676013056	FALSE
ENSG00000204438	AAGAACTTCCCCTCTTAATT	chr6:30974157-30976681	16	162949	TRUE	0.768	-0.12518629956002	FALSE
ENSG00000204438	CCTCTGGCCCAGCTTGCTGC	chr6:31072588-31072809	118	162847	TRUE	0.768	-0.0380441777626205	FALSE
ENSG00000204438	GAGCCAGCGGTCTACAGGAG	chr6:31127937-31128440	74	162891	TRUE	0.768	0.0219553684462515	FALSE
ENSG00000204438	ACGGGTTCAGAATAAAACCG	chr6:31137292-31138485	100	162865	TRUE	0.768	0.0202218357017389	FALSE
ENSG00000204438	TATGCCCACGGCAAATGTAA	chr6:31176046-31176308	91	162874	TRUE	0.768	-0.0364446410422853	FALSE
ENSG00000204438	GAGAGTTTGGGCTCTCGGTG	chr6:31202775-31203156	71	162894	TRUE	0.768	-0.0392476899222164	FALSE
ENSG00000204438	GCGTATGACAAGTACTCAGA	chr6:31389100-31389716	180	162785	TRUE	0.768	-0.0232242159782369	FALSE
ENSG00000204438	GAGGCGCAGCCCCTGTCTCC	chr6:31441114-31441278	84	162881	TRUE	0.768	0.0413217515774252	FALSE
ENSG00000204438	TGTCCTGGGCGATGGTAGTG	chr6:31559695-31560201	257	162708	TRUE	0.768	0.0236910216264015	FALSE
ENSG00000204438	TCAGATTTAAGTTTAGTGTT	chr6:31568100-31568377	75	162890	TRUE	0.768	-0.022611180057359	FALSE
ENSG00000204438	CCTCCTCAAACTCACGGCAA	chr6:31618257-31620457	82	162883	TRUE	0.768	-0.0404615099829468	FALSE
ENSG00000204438	ATCCCTATTCTGCTTCAAGG	chr6:31639340-31639728	94	162871	TRUE	0.768	-0.0164655975639915	FALSE
ENSG00000204438	GGATATTGATGCTCCCAACT	chr6:31711205-31712020	90	162875	TRUE	0.768	0.0275209942242692	FALSE
ENSG00000204438	GCCAAGAAGAAGGTGCGGCC	chr6:31718391-31718642	44	162921	TRUE	0.768	-0.0463736028401409	FALSE
ENSG00000204438	CGAGCTCATATACTACGATG	chr6:31728778-31730584	100	162865	TRUE	0.768	-0.0366668866557318	FALSE
ENSG00000204438	ACCTAGTGTCCCCCGGAACG	chr6:31862478-31864168	75	162890	TRUE	0.768	-0.0509633590766938	FALSE
ENSG00000204438	AGGAGCCCAGCCCTAAACAT	chr6:31898742-31899032	136	162829	TRUE	0.768	-0.0257053744034519	FALSE
ENSG00000204438	CTTCCTGCCCATATGGTATG	chr6:31969629-31970067	176	162789	TRUE	0.768	0.0200240490962829	FALSE
ENSG00000204438	TATCTCGAGGTGGGCTCGGC	chr6:32012313-32013264	76	162889	TRUE	0.768	0.0155992400549367	FALSE
ENSG00000204438	GGCTGAGCCACAACCGACTG	chr6:32108025-32109567	103	162862	TRUE	0.768	-0.0452629052927534	FALSE
ENSG00000204438	CATCCTTTATTGGCAGATAT	chr6:32234915-32235334	99	162866	TRUE	0.768	-0.03031274824843	FALSE
ENSG00000204438	GCGGCCTCCTCGTAACCGCC	chr6:32254668-32256056	74	162891	TRUE	0.768	-0.0254299808911178	FALSE
ENSG00000204438	CCTAGGGTGAGAGATATTTA	chr6:32288494-32288971	89	162876	TRUE	0.768	-0.042383294822823	FALSE
ENSG00000204438	GGATGTCTTCCCAATACACC	chr6:32402860-32403151	126	162839	TRUE	0.768	-0.0222468264450799	FALSE
ENSG00000204438	AAGGCTGGGAAATACACACC	chr6:32954999-32955373	42	162923	TRUE	0.768	0.0588668589147712	FALSE
ENSG00000204438	CCTCCATCCGAGATCGAAAC	chr6:32971492-32972732	64	162901	TRUE	0.768	0.0266676278817878	FALSE
ENSG00000204438	GCCTCCATCCGAGATCGAAA	chr6:32971492-32972732	156	162809	TRUE	0.768	0.0259263745843792	FALSE
ENSG00000204438	TGACACCACAAACTAAGTGT	chr6:32981697-32982715	72	162893	TRUE	0.768	0.0370487852380993	FALSE
ENSG00000204438	CCCTCTCATCCCTTCCAGTT	chr6:33069402-33069630	95	162870	TRUE	0.768	-0.0354890955143662	FALSE
ENSG00000204438	TCCAGGGTGCGCTGGAGTTA	chr6:33082767-33083042	107	162858	TRUE	0.768	-0.0278569594555576	FALSE
ENSG00000204439	TTCTGAGTGCTCTCCGGGAC	chr6:29702283-29703026	53	105762	TRUE	0.768	-0.0716030172045956	FALSE
ENSG00000204439	CTCGGTCCTTCCCCTGAACA	chr6:29847861-29848382	54	105761	TRUE	0.768	-0.0559093237343186	FALSE
ENSG00000204439	CAGTTACCTCGTCCGAAACC	chr6:29956599-29956842	50	105765	TRUE	0.768	-0.0333506683123879	FALSE
ENSG00000204439	ACGGTGGTTGGGGAACGTTA	chr6:30127137-30128131	40	105775	TRUE	0.768	-0.0747463107780448	FALSE
ENSG00000204439	TGCTAATGCTTATAGCAGAC	chr6:30169716-30170337	26	105789	TRUE	0.768	-0.056763305005182	FALSE
ENSG00000204439	CTTAAGCGTTATCTACTCTT	chr6:30340648-30340869	58	105757	TRUE	0.768	0.0240034903543261	FALSE
ENSG00000204439	GTCTAACCTGGGGTCAAGTT	chr6:30562461-30563161	74	105741	TRUE	0.768	-0.0401123229206422	FALSE
ENSG00000204439	CGCCATCTTGACGTACGCCC	chr6:30616759-30618138	54	105761	TRUE	0.768	-0.0577737600894577	FALSE
ENSG00000204439	TGACCCATGCTTCTTCAGAA	chr6:30758826-30759331	51	105764	TRUE	0.768	0.0325820138685214	FALSE
ENSG00000204439	CACACTGTGATATCATATTC	chr6:30837850-30838025	76	105739	TRUE	0.768	0.0339477302593298	FALSE
ENSG00000204439	CGGCCTCCACCACAGACTCA	chr6:31025525-31025931	73	105742	TRUE	0.768	0.062119406797183	FALSE
ENSG00000204439	CCCTGTGGCTGCTCGACTCT	chr6:31053801-31054266	82	105733	TRUE	0.768	0.0491207895508278	FALSE
ENSG00000204439	TACAAACTGATCCAAAGCTG	chr6:31058176-31058760	110	105705	TRUE	0.768	-0.0436129622693961	FALSE
ENSG00000204439	CAGTCCCAGTGACGGCCACA	chr6:31102152-31102888	119	105696	TRUE	0.768	-0.0290533832565142	FALSE
ENSG00000204439	AATCATTGCCATAGGGTGAC	chr6:31131382-31133381	70	105745	TRUE	0.768	-0.0291504168046487	FALSE
ENSG00000204439	CGAAGAGACAACTGCCGGTG	chr6:31169199-31170261	58	105757	TRUE	0.768	0.0236217933594224	FALSE
ENSG00000204439	GTTCCAGGGTCAGAACAGAA	chr6:31467054-31467436	29	105786	TRUE	0.768	-0.0942017358182835	FALSE
ENSG00000204439	GTGGTCCCTCCCGTCTTTGA	chr6:31493799-31494553	65	105750	TRUE	0.768	0.0494520785116995	FALSE
ENSG00000204439	TTGCCCCAGCTCAGTGATAA	chr6:31510507-31513057	83	105732	TRUE	0.768	-0.0416871515146042	FALSE
ENSG00000204439	ATCCCTATTCTGCTTCAAGG	chr6:31639340-31639728	61	105754	TRUE	0.768	0.0353365139752335	FALSE
ENSG00000204439	GTGATAACAGTAGGCACATC	chr6:31686527-31686872	45	105770	TRUE	0.768	0.0385616049246054	FALSE
ENSG00000204439	CAGACTGGCCTACACTGTTC	chr6:31750303-31751126	75	105740	TRUE	0.768	0.0482566074806152	FALSE
ENSG00000204439	AGCGCGGCCGACTTGCGGCT	chr6:31806092-31807536	101	105714	TRUE	0.768	0.0372552783145405	FALSE
ENSG00000204439	TTCGGGCCGCTGGGCTTACC	chr6:31898032-31900031	152	105663	TRUE	0.768	0.0244632113347578	FALSE
ENSG00000204439	GAATCGAGGTCCCTTCTTCC	chr6:31940351-31941119	38	105777	TRUE	0.768	-0.0704967645947974	FALSE
ENSG00000204439	CAGACGGATCTAACCTCTCT	chr6:31981726-31982144	72	105743	TRUE	0.768	-0.0439891879246387	FALSE
ENSG00000204439	GAGCAGGACCCGGTGCTGGT	chr6:31983861-31984064	64	105751	TRUE	0.768	0.0408705979939487	FALSE
ENSG00000204439	GTTCAACCCAGACGGGGCGC	chr6:31989275-31989852	55	105760	TRUE	0.768	0.0341797592047182	FALSE
ENSG00000204439	GAACGGAGTATCTTGTGTCC	chr6:32439511-32440091	26	105789	TRUE	0.768	0.0477956909037938	FALSE
ENSG00000204439	GAGGCCGCCCTGTGACCGGA	chr6:32583639-32584799	42	105773	TRUE	0.768	0.0478751336822156	FALSE
ENSG00000204439	CTCAACATCTGAAAGAGACT	chr6:32622509-32622789	56	105759	TRUE	0.768	-0.0717063574817506	FALSE
ENSG00000204439	TAACGCAGTTATGTTAAGTT	chr6:33062023-33062329	50	105765	TRUE	0.768	-0.0463501935646758	FALSE
ENSG00000204439	ATGGGGCTATCATCCTGTAG	chr6:33175635-33175999	78	105737	TRUE	0.768	-0.037285950983817	FALSE
ENSG00000204439	ATGCGGCAGCAGGGTAGAGG	chr6:33183035-33183424	57	105758	TRUE	0.768	-0.060306516230492	FALSE
ENSG00000204444	GGTCCTGACTTTCCGGTTGG	chr6:29705703-29706028	105	54143	TRUE	0.768	0.0533677674729338	FALSE
ENSG00000204444	CTCTTGGACTGCGGCGGCCA	chr6:29934071-29934293	32	54216	TRUE	0.768	-0.0818004213338395	FALSE
ENSG00000204444	AGGTAACTGGCGCCGTGATA	chr6:29956599-29956842	26	54222	TRUE	0.768	-0.057496880225441	FALSE
ENSG00000204444	GGGTATGTTCATACCCACTG	chr6:29956599-29956842	21	54227	TRUE	0.768	0.0696210343783916	FALSE
ENSG00000204444	GGACCGCGGATCAGTCTTCC	chr6:30006570-30007933	42	54206	TRUE	0.768	0.0764477063201632	FALSE
ENSG00000204444	GGCGCCCAGATGGGTATTGC	chr6:30066546-30067702	28	54220	TRUE	0.768	-0.0890396381660723	FALSE
ENSG00000204444	CTCTCTGGCGGCATCGAGCG	chr6:30101688-30103715	15	54233	TRUE	0.768	-0.0865352336135601	FALSE
ENSG00000204444	ATGGGGATGGATATGACGAC	chr6:30185925-30186543	63	54185	TRUE	0.768	0.059139753003552	FALSE
ENSG00000204444	GGATGGGATCTAGCCTTCTC	chr6:30219237-30219674	41	54207	TRUE	0.768	-0.0660267486695019	FALSE
ENSG00000204444	TGGAGATTATCATTACATGG	chr6:30308057-30310057	22	54226	TRUE	0.768	0.090397776009925	FALSE
ENSG00000204444	AGCTCCTAGTGCCTCGGTCC	chr6:30396705-30398221	29	54219	TRUE	0.768	0.0853720164129743	FALSE
ENSG00000204444	TGTATTCCCGATCTCACCAC	chr6:30447259-30447756	19	54229	TRUE	0.768	-0.099256759735729	FALSE
ENSG00000204444	GTCTGCATCGTTCAGCCCCG	chr6:30466076-30467154	29	54219	TRUE	0.768	0.0948073655072628	FALSE
ENSG00000204444	CCAAGGTATCAGTGTCTCGT	chr6:30672186-30673296	31	54217	TRUE	0.768	0.0540623195267163	FALSE
ENSG00000204444	CCCCTCCGAGAGTTCGGTAC	chr6:30678987-30679540	40	54208	TRUE	0.768	-0.0588214333407009	FALSE
ENSG00000204444	GGCCCTAAGTACCCCGCAGG	chr6:30720841-30721102	35	54213	TRUE	0.768	0.100917613942917	FALSE
ENSG00000204444	CATTCTGGCTAGGAGCGGGA	chr6:30872366-30873391	19	54229	TRUE	0.768	-0.0844884071570462	FALSE
ENSG00000204444	TCCACAATGGCCTCAACCAC	chr6:30964039-30964778	25	54223	TRUE	0.768	-0.0986272751965565	FALSE
ENSG00000204444	TCAACTGTTGGCTACAGGAT	chr6:30974157-30976681	42	54206	TRUE	0.768	-0.0545787276106964	FALSE
ENSG00000204444	TATAGTAGTCCCTGAGTCTG	chr6:31025525-31025931	26	54222	TRUE	0.768	-0.0727908809890105	FALSE
ENSG00000204444	TTCCCTCCCTGTCGGCAGGG	chr6:31057464-31057857	47	54201	TRUE	0.768	0.0815684812533837	FALSE
ENSG00000204444	ACCTTAGTTTCAGGGTCACT	chr6:31164051-31164328	27	54221	TRUE	0.768	0.0899960532730819	FALSE
ENSG00000204444	CAAGCCCTATACTTGACTGG	chr6:31169199-31170261	32	54216	TRUE	0.768	-0.056127394218711	FALSE
ENSG00000204444	AGGAAGGCGCCCCAAGCCGG	chr6:31170587-31170657	41	54207	TRUE	0.768	-0.0640981135447833	FALSE
ENSG00000204444	AGGAGACTGTACACCGGGAA	chr6:31386778-31387564	52	54196	TRUE	0.768	0.0790599717669296	FALSE
ENSG00000204444	TCCTTATCTCCCACTCCGGC	chr6:31395558-31396207	8	54240	TRUE	0.768	-0.155205360801218	FALSE
ENSG00000204444	CTAGACCTTTCCGACTGGGA	chr6:31546358-31547231	47	54201	TRUE	0.768	0.0388147455090386	FALSE
ENSG00000204444	TGGCCAAGAACTACCCGGTC	chr6:31547323-31547789	36	54212	TRUE	0.768	0.0666902860276344	FALSE
ENSG00000204444	GACACGGGCCGACGCGCTCT	chr6:31580665-31581864	25	54223	TRUE	0.768	0.0705146799359502	FALSE
ENSG00000204444	CTGGGGAAGCATTCTCCCGC	chr6:31638882-31641381	17	54231	TRUE	0.768	0.120787775721442	FALSE
ENSG00000204444	GGATCAGCGGTTGATCAACT	chr6:31644432-31646581	24	54224	TRUE	0.768	-0.0642352845173919	FALSE
ENSG00000204444	CAGGAGGGGTCCACGTTGGG	chr6:31689418-31689982	41	54207	TRUE	0.768	-0.0530269433229167	FALSE
ENSG00000204444	GGAATCCTCGGATCTCCCAC	chr6:31736254-31736691	20	54228	TRUE	0.768	0.0939190684099198	FALSE
ENSG00000204444	GACGAAGGGAGCAGAACTTG	chr6:31764314-31764571	20	54228	TRUE	0.768	0.0869643826396984	FALSE
ENSG00000204444	TTCTTGATCGGGCTGGACGT	chr6:31821242-31822577	33	54215	TRUE	0.768	-0.0838878127581921	FALSE
ENSG00000204444	GCAATTGGCAATTACCAGCG	chr6:31888461-31889457	11	54237	TRUE	0.768	0.161855985549424	FALSE
ENSG00000204444	GCGCCACCGACGTGTAAGTC	chr6:32087237-32088177	21	54227	TRUE	0.768	0.0905856774779528	FALSE
ENSG00000204444	GCTGGAGGTTAGAGCATACT	chr6:32097157-32099156	30	54218	TRUE	0.768	0.068115663739434	FALSE
ENSG00000204444	TCCCTCACGTTAGTCTCTGT	chr6:32146482-32148481	14	54234	TRUE	0.768	-0.117376908443539	FALSE
ENSG00000204444	AGTCCTAGGCTCGCTTCATC	chr6:32177110-32178719	31	54217	TRUE	0.768	-0.0782359689335501	FALSE
ENSG00000204444	TATCTGGCATAGTAGGCAGT	chr6:32216313-32216731	31	54217	TRUE	0.768	-0.0649054698447444	FALSE
ENSG00000204444	TCCCACCCCGGGTCACTGAA	chr6:32483958-32484937	41	54207	TRUE	0.768	-0.0555032979271366	FALSE
ENSG00000204444	TGCACGTAAAACACTTTAAC	chr6:32530041-32530840	36	54212	TRUE	0.768	0.0843154392092775	FALSE
ENSG00000204444	AGAATATACCCGCCGCGTGT	chr6:32843667-32845108	30	54218	TRUE	0.768	0.0837397633633918	FALSE
ENSG00000204444	GCTTCCTTCACAGTAGGCGG	chr6:32868045-32868528	16	54232	TRUE	0.768	-0.084999856501478	FALSE
ENSG00000204444	TCCACCCCTTACAAACAGGA	chr6:32984036-32984375	28	54220	TRUE	0.768	-0.0826138856130618	FALSE
ENSG00000204444	TCCTGGCAAGGCTGGGCGAA	chr6:33178894-33179564	26	54222	TRUE	0.768	0.0763843328923577	FALSE
ENSG00000204463	TCAAGAAGCATCGTCCGGGG	chr6:29737737-29738687	196	237819	TRUE	0.768	-0.0217420461844324	FALSE
ENSG00000204463	GGGAGCAGCTTCAAGCTGTA	chr6:29758782-29759248	59	237956	TRUE	0.768	-0.0378823380558666	FALSE
ENSG00000204463	TAGGCAACCCATTACACCTC	chr6:29964667-29966468	27	237988	TRUE	0.768	0.0432231562031853	FALSE
ENSG00000204463	ATTGTGAGCCAACAAATCTA	chr6:29982251-29982430	106	237909	TRUE	0.768	0.0202550223566829	FALSE
ENSG00000204463	AAACAACAGTTCTCTTTGGT	chr6:30319613-30319898	66	237949	TRUE	0.768	-0.0240053449480833	FALSE
ENSG00000204463	CTGAGACTCTCCCCGGTCTA	chr6:30489143-30490745	148	237867	TRUE	0.768	-0.0158029968202298	FALSE
ENSG00000204463	GCGGGAAGTCCATTTACCAA	chr6:30541492-30542052	115	237900	TRUE	0.768	-0.0244803147609063	FALSE
ENSG00000204463	AACAGGGTAAGTCAGAAGCA	chr6:30670839-30671068	112	237903	TRUE	0.768	0.0116796174983018	FALSE
ENSG00000204463	TGGACGAGCGCAGTCCTCTT	chr6:30719778-30720487	145	237870	TRUE	0.768	0.0145831054482892	FALSE
ENSG00000204463	AACTGATGGCTGGTCTGAAA	chr6:30765581-30765804	100	237915	TRUE	0.768	0.0222996039831234	FALSE
ENSG00000204463	AAGTTACCTCCCTGCAACCC	chr6:30779094-30779523	141	237874	TRUE	0.768	0.0178778553731698	FALSE
ENSG00000204463	AGTTCGTGCCGAGTGTGCAG	chr6:30840712-30841135	128	237887	TRUE	0.768	0.017442592048857	FALSE
ENSG00000204463	CTTGTATAGCCACAAAGGCA	chr6:30935143-30935338	220	237795	TRUE	0.768	-0.0149404312286934	FALSE
ENSG00000204463	TGTGGTGAAGGTCCTAGTGG	chr6:31025525-31025931	184	237831	TRUE	0.768	-0.019945350236642	FALSE
ENSG00000204463	GTCGATCTAGCACCAATGAC	chr6:31144857-31146857	117	237898	TRUE	0.768	0.017755570793931	FALSE
ENSG00000204463	GGGTGTGACTCGTTTCTGAT	chr6:31169199-31170261	88	237927	TRUE	0.768	-0.0159987474994192	FALSE
ENSG00000204463	TTCTGTGAACCGCAGCGCTC	chr6:31196931-31198563	138	237877	TRUE	0.768	-0.0129487572125035	FALSE
ENSG00000204463	ATAGTACTCACCAGTAGTGA	chr6:31203315-31204537	33	237982	TRUE	0.768	-0.0489072295484423	FALSE
ENSG00000204463	ATGTGTGGCCCTGAGGCTCC	chr6:31441114-31441278	82	237933	TRUE	0.768	0.0273739418975367	FALSE
ENSG00000204463	ACCCAGGTCCGAATCCACCG	chr6:31493799-31494553	263	237752	TRUE	0.768	-0.0203426735294308	FALSE
ENSG00000204463	ACAGGCGATGGTCTGGTCGC	chr6:31541111-31542661	132	237883	TRUE	0.768	-0.0161611658364844	FALSE
ENSG00000204463	ACATCACTGTTACGCTACGA	chr6:31541111-31542661	267	237748	TRUE	0.768	0.0101129498353063	FALSE
ENSG00000204463	AGTCACCCCTTGGGAATCCC	chr6:31560306-31560752	190	237825	TRUE	0.768	0.0129468951077145	FALSE
ENSG00000204463	GAGCCAAACCAGGGATTTAC	chr6:31613382-31615931	161	237854	TRUE	0.768	0.020344460340352	FALSE
ENSG00000204463	CAGCGGTTGATCAACTTGGT	chr6:31644432-31646581	167	237848	TRUE	0.768	0.0104867675325679	FALSE
ENSG00000204463	ACTGGGCTGCAAGACTTGGA	chr6:31674960-31675298	109	237906	TRUE	0.768	-0.0266968490824637	FALSE
ENSG00000204463	AGTTTGCTGCAGTCACACTA	chr6:31676763-31677222	190	237825	TRUE	0.768	0.00560305470833589	FALSE
ENSG00000204463	GAACCCGTGGGTCCAATCAC	chr6:31821432-31823431	142	237873	TRUE	0.768	0.0186470334602813	FALSE
ENSG00000204463	GGGAGCCGTTGTTCCGCTCC	chr6:31862357-31865881	236	237779	TRUE	0.768	-0.0179916440528962	FALSE
ENSG00000204463	AACGAGCACGAAGGGGCGAT	chr6:31896953-31898663	113	237902	TRUE	0.768	0.0184763785296518	FALSE
ENSG00000204463	AGCTACTCACGGCGGCAGAT	chr6:31933313-31934377	58	237957	TRUE	0.768	-0.0411132387337103	FALSE
ENSG00000204463	TTGGCCATGGGTTGGCACAA	chr6:31952224-31952653	120	237895	TRUE	0.768	-0.0205196362366498	FALSE
ENSG00000204463	GGCCGTGGCGTTTCCCATTC	chr6:32048173-32048746	222	237793	TRUE	0.768	-0.00956380091591713	FALSE
ENSG00000204463	CCTACTTCCAACTGCGCATG	chr6:32085866-32086089	320	237695	TRUE	0.768	0.00930647569798526	FALSE
ENSG00000204463	GATGTTCCTACCTCCTAATC	chr6:32113813-32114430	164	237851	TRUE	0.768	-0.0164612197154512	FALSE
ENSG00000204463	CAGGTACTTATTGACCCGAC	chr6:32129978-32130841	85	237930	TRUE	0.768	-0.0152469384010163	FALSE
ENSG00000204463	TTCAGAGCTCATTCAGTACA	chr6:32131560-32131874	220	237795	TRUE	0.768	-0.0170265781570573	FALSE
ENSG00000204463	GCGTTGCCTAAGGGAAGGTC	chr6:32203405-32204039	81	237934	TRUE	0.768	-0.0283107324166374	FALSE
ENSG00000204463	AAACTGGAATCCTGTGGAAT	chr6:32212080-32212272	168	237847	TRUE	0.768	-0.0232449115180824	FALSE
ENSG00000204463	TTTCTTCTTGGGCGCTCTGT	chr6:32439511-32440091	142	237873	TRUE	0.768	0.0110738134146802	FALSE
ENSG00000204463	GCGGCGCGAGCTGTGCAAGT	chr6:32761119-32761904	190	237825	TRUE	0.768	-0.0178382785854132	FALSE
ENSG00000204463	CGTCATCTTAAGTGCATCAC	chr6:33075566-33076192	81	237934	TRUE	0.768	-0.020144868162578	FALSE
ENSG00000204463	CTGCCAGGTCATTGACCTCT	chr6:33184979-33185475	76	237939	TRUE	0.768	-0.0220511500456242	FALSE
ENSG00000204469	GAGGAACCTCCGTCTCAGCG	chr6:29702283-29703026	193	230512	TRUE	0.768	-0.0159763151325154	FALSE
ENSG00000204469	GTTGTGCTTATTCATATCTC	chr6:29769292-29769656	110	230595	TRUE	0.768	-0.0273800749483013	FALSE
ENSG00000204469	TCTGGGAATTCCGGGCGTTT	chr6:30060535-30062064	85	230620	TRUE	0.768	-0.0302618962554386	FALSE
ENSG00000204469	CAGTATGGTATTGACTACTT	chr6:30149290-30149508	134	230571	TRUE	0.768	-0.0334170871130652	FALSE
ENSG00000204469	CTTCTAGGGTGACATAACTG	chr6:30156222-30156550	112	230593	TRUE	0.768	-0.0285650771370896	FALSE
ENSG00000204469	AGTGACTAAACGTGAAGAAT	chr6:30446257-30448256	108	230597	TRUE	0.768	0.0183778211177852	FALSE
ENSG00000204469	GCCAAGTCCTCTGTTCGCTT	chr6:30500581-30501186	136	230569	TRUE	0.768	0.0204518401525946	FALSE
ENSG00000204469	GTGGGGCCTGGGCTATAATG	chr6:30532361-30533007	150	230555	TRUE	0.768	0.0140846596120667	FALSE
ENSG00000204469	GTAGCAACTCCATGATTCCA	chr6:30541492-30542052	216	230489	TRUE	0.768	-0.016433849275705	FALSE
ENSG00000204469	GATCCTTGACCTTGGAGTGG	chr6:30652776-30653012	175	230530	TRUE	0.768	-0.0301459872536016	FALSE
ENSG00000204469	GAGGGAGCCCAGGTCCCCAC	chr6:30711844-30712032	146	230559	TRUE	0.768	0.0159979758860926	FALSE
ENSG00000204469	GTCCCAACTAATTATGCAGG	chr6:30730066-30731526	167	230538	TRUE	0.768	-0.0154351939180792	FALSE
ENSG00000204469	TCACCCTGCAGATAATCTTC	chr6:30757410-30757958	132	230573	TRUE	0.768	0.0041378622544177	FALSE
ENSG00000204469	ACAAAGCTCTCTAGTGTCTT	chr6:30793355-30794059	32	230673	TRUE	0.768	-0.033550311411269	FALSE
ENSG00000204469	ATAGCTGACTACAACCTTAA	chr6:30834361-30835150	157	230548	TRUE	0.768	0.0115278982877274	FALSE
ENSG00000204469	AAGAGATGCTCGGTGTACAG	chr6:30940241-30940981	188	230517	TRUE	0.768	0.0079517197011767	FALSE
ENSG00000204469	GACATGCAAGTTCTGTTAGA	chr6:30981874-30982979	107	230598	TRUE	0.768	-0.0362815543741062	FALSE
ENSG00000204469	GGAAGCTAAGACACCCACCC	chr6:31246063-31246842	190	230515	TRUE	0.768	0.0071704086147002	FALSE
ENSG00000204469	CCATGCACTCACGAGCACAG	chr6:31400530-31400962	147	230558	TRUE	0.768	0.00630692654088572	FALSE
ENSG00000204469	GCCACCGAGGGTTCTGATGC	chr6:31474771-31475258	163	230542	TRUE	0.768	0.0126618190385728	FALSE
ENSG00000204469	AGTTGGGGCCCTCCTTTCTT	chr6:31498750-31499105	232	230473	TRUE	0.768	0.00795369966357784	FALSE
ENSG00000204469	CCCTTCCCTCATCACTATGA	chr6:31628282-31630281	85	230620	TRUE	0.768	0.0243731677382668	FALSE
ENSG00000204469	CGTCGGGAGGGCCCTTCTCG	chr6:31637209-31638951	230	230475	TRUE	0.768	0.00451319118615245	FALSE
ENSG00000204469	GGGCAACACGCAAGCGCCAA	chr6:31665807-31669106	185	230520	TRUE	0.768	-0.0243193861747792	FALSE
ENSG00000204469	TGCTCCGAGTCCCTTGTCGC	chr6:31665807-31669106	118	230587	TRUE	0.768	-0.0373788939300943	FALSE
ENSG00000204469	ATCATCTACGCCTGGTCCAT	chr6:31689418-31689982	157	230548	TRUE	0.768	0.00737730274586168	FALSE
ENSG00000204469	CAGTTTGCCATCCACCGCCT	chr6:31689418-31689982	152	230553	TRUE	0.768	0.0140774451951413	FALSE
ENSG00000204469	TGAGCTTGTGTTGTGCTGAA	chr6:31736414-31736521	110	230595	TRUE	0.768	0.00283295589649191	FALSE
ENSG00000204469	GGACGCGCTCCATCCCGGAC	chr6:31775257-31778081	185	230520	TRUE	0.768	0.0135570849795639	FALSE
ENSG00000204469	GTCAGAGTTATAATTAACCG	chr6:31776485-31778192	59	230646	TRUE	0.768	0.0201254969984428	FALSE
ENSG00000204469	GGTGTCAGCCAAGAACGCCC	chr6:31817239-31817580	103	230602	TRUE	0.768	0.0172880486506952	FALSE
ENSG00000204469	AGGCGGTGCATCGATGTGCC	chr6:31826877-31828644	101	230604	TRUE	0.768	0.0224696681558527	FALSE
ENSG00000204469	CTGCATGTACCCACGCGTCC	chr6:31888461-31889457	79	230626	TRUE	0.768	0.0159999648250682	FALSE
ENSG00000204469	TGTGGTGCTGACCGGACCCC	chr6:32055182-32057181	127	230578	TRUE	0.768	0.00999141496083267	FALSE
ENSG00000204469	GTGAGAGCTTGTAGTGCTCG	chr6:32097157-32099156	114	230591	TRUE	0.768	-0.0259408072369742	FALSE
ENSG00000204469	GAGTACCCAAACCAGGAGGA	chr6:32530041-32530840	147	230558	TRUE	0.768	-0.0195407723934222	FALSE
ENSG00000204469	TGGAGCCCTGTGCATATGCT	chr6:32622509-32622789	113	230592	TRUE	0.768	-0.0274483934506862	FALSE
ENSG00000204469	GCAGCTAATCATGATAAAGC	chr6:32825915-32826883	82	230623	TRUE	0.768	0.0337969867483459	FALSE
ENSG00000204469	AGGTACTTCCAGTAGGACCT	chr6:32829550-32829856	101	230604	TRUE	0.768	0.0243942375107209	FALSE
ENSG00000204469	GCTCAGTAGAACACGGAATT	chr6:33175635-33175999	95	230610	TRUE	0.768	-0.0287087570291409	FALSE
ENSG00000204469	AAAGCAGCACCTGTCCCCCG	chr6:33184979-33185475	313	230392	TRUE	0.768	-0.0159600777089912	FALSE
ENSG00000204472	CTCCTCTGTGAAATGACCCA	chr11:5254682-5254782	53	151811	TRUE	0.768	-0.0416321122739683	FALSE
ENSG00000204472	GGGGTTCCCGATCTCAAGTC	chr6:29702283-29703026	79	151785	TRUE	0.768	0.0288703089846587	FALSE
ENSG00000204472	GGGGAGGGTCCTTTACACCA	chr6:29758038-29758251	52	151812	TRUE	0.768	0.0519452245030154	FALSE
ENSG00000204472	AAGCAGAACAAGCGTGAGAT	chr6:29847861-29848382	44	151820	TRUE	0.768	-0.0425453277111004	FALSE
ENSG00000204472	CAATCAATACATCGCCTTCG	chr6:29926083-29927564	128	151736	TRUE	0.768	0.038333556037636	FALSE
ENSG00000204472	AGGCGTCCTGCCGGTACCCG	chr6:29941886-29943609	110	151754	TRUE	0.768	-0.0331084286282684	FALSE
ENSG00000204472	TAGAACATTACTCAGCAAGA	chr6:29982251-29982430	56	151808	TRUE	0.768	0.0470746484886888	FALSE
ENSG00000204472	AATCTGAGCCGCGGTATCCG	chr6:30006570-30007933	64	151800	TRUE	0.768	-0.0648480141990041	FALSE
ENSG00000204472	CGCTCATCGAGAGCGGTTCC	chr6:30101688-30103715	67	151797	TRUE	0.768	-0.035039391553439	FALSE
ENSG00000204472	GATGGGATCTAGCCTTCTCA	chr6:30219237-30219674	64	151800	TRUE	0.768	-0.045252436917017	FALSE
ENSG00000204472	GAAACTGCCGCATATTGCAG	chr6:30288810-30289200	79	151785	TRUE	0.768	-0.0380469896402867	FALSE
ENSG00000204472	GAGATCCTGACCCTTAAGTA	chr6:30308057-30310057	73	151791	TRUE	0.768	0.062777442404737	FALSE
ENSG00000204472	GCGGGCTTCCGGCTTGGCCG	chr6:30466076-30467154	36	151828	TRUE	0.768	-0.0466875561950287	FALSE
ENSG00000204472	GGCTACGACCCAAATCGGTG	chr6:30555370-30557804	45	151819	TRUE	0.768	-0.0616246938564157	FALSE
ENSG00000204472	GTCTAACCTGGGGTCAAGTT	chr6:30562461-30563161	106	151758	TRUE	0.768	-0.0088285644684344	FALSE
ENSG00000204472	TTATCCCCAAACTGAGAGGT	chr6:30614391-30614769	53	151811	TRUE	0.768	0.029526245429502	FALSE
ENSG00000204472	GACCTCCCATGGTTCATCTA	chr6:30708107-30708404	205	151659	TRUE	0.768	-0.0257133935283316	FALSE
ENSG00000204472	CCACATCTCGGATTCGCCGC	chr6:30742057-30744943	122	151742	TRUE	0.768	0.0258247513932037	FALSE
ENSG00000204472	AATACACACCCCATCCTAGT	chr6:30763624-30764557	128	151736	TRUE	0.768	-0.0316385762677749	FALSE
ENSG00000204472	ATGCAGGCAGGTGATTCTCC	chr6:30840712-30841135	25	151839	TRUE	0.768	-0.00147583312325289	FALSE
ENSG00000204472	TCCACAATGGCCTCAACCAC	chr6:30964039-30964778	62	151802	TRUE	0.768	-0.0283224064152988	FALSE
ENSG00000204472	ACACCATTGCCACCACCATT	chr6:31170419-31170828	145	151719	TRUE	0.768	0.0282484017147341	FALSE
ENSG00000204472	AGGCATCGTCAGGCATCGTC	chr6:31180225-31181002	59	151805	TRUE	0.768	-0.025476103875111	FALSE
ENSG00000204472	TTTGGGCTCTCGGTGAGGTT	chr6:31202775-31203156	121	151743	TRUE	0.768	0.00371465737787463	FALSE
ENSG00000204472	GATTTGTTAGCCAACGCAAA	chr6:31210029-31210432	68	151796	TRUE	0.768	-0.0762990458993437	FALSE
ENSG00000204472	TCTTCTGGGAGGTCTGTTCC	chr6:31321905-31322115	70	151794	TRUE	0.768	0.013695031221477	FALSE
ENSG00000204472	GCTGTCGAACCTCACGAACT	chr6:31355791-31357656	110	151754	TRUE	0.768	-0.0312249724815563	FALSE
ENSG00000204472	AAGGAAGCGCATCGACCACC	chr6:31366709-31367557	74	151790	TRUE	0.768	-0.0464197252297633	FALSE
ENSG00000204472	ACCATCGCCCAGGACACAAC	chr6:31559695-31560201	91	151773	TRUE	0.768	0.00187515744459218	FALSE
ENSG00000204472	GCACTAAACTAGCCAAGGTA	chr6:31637209-31638951	37	151827	TRUE	0.768	-0.0484796057060284	FALSE
ENSG00000204472	CTGAGTTAAAGTCACGCCTA	chr6:31702534-31703582	108	151756	TRUE	0.768	0.0555760806585315	FALSE
ENSG00000204472	CTCGTGGCGGTCGGTCAGCG	chr6:31739907-31743157	128	151736	TRUE	0.768	0.0554724402307464	FALSE
ENSG00000204472	ACGCCGGAAACTCAACACGC	chr6:31826877-31828644	73	151791	TRUE	0.768	-0.0432771387882102	FALSE
ENSG00000204472	CTGTTGATCATAGCCCACAG	chr6:32216313-32216731	132	151732	TRUE	0.768	-0.0446244498692908	FALSE
ENSG00000204472	CCCGCCCCATCCAGGCGAGA	chr6:32483958-32484937	71	151793	TRUE	0.768	-0.0381050632694152	FALSE
ENSG00000204472	TCTAAGGACCGAGATAATCA	chr6:32583639-32584799	160	151704	TRUE	0.768	-0.00705943722191241	FALSE
ENSG00000204472	CCATTCCACAACTGGGAGTT	chr6:32614485-32614951	52	151812	TRUE	0.768	-0.0427925004201067	FALSE
ENSG00000204472	CAGTGATGAATACATTAACC	chr6:32622509-32622789	60	151804	TRUE	0.768	-0.032006225789861	FALSE
ENSG00000204472	GGCAAGGCATTGGCAGGTGC	chr6:32807243-32807426	62	151802	TRUE	0.768	0.0675029497571381	FALSE
ENSG00000204472	CAAAACTCTTCTATCTTGAT	chr6:32816993-32817234	84	151780	TRUE	0.768	0.0574843696206418	FALSE
ENSG00000204472	GAGGCGGAGAATAACCCCGT	chr6:32893821-32895308	76	151788	TRUE	0.768	-0.049815413673118	FALSE
ENSG00000204472	GGCCCCTGAGAGGCGGATAC	chr6:32970678-32971108	70	151794	TRUE	0.768	-0.0380474825500181	FALSE
ENSG00000204472	ACGCCGTCAGAGCCACTGTC	chr6:33075566-33076192	115	151749	TRUE	0.768	0.029797739329217	FALSE
ENSG00000204472	CTGAAATCTGGGCTTAGAAC	chr6:33148150-33148553	51	151813	TRUE	0.768	0.0472825326159698	FALSE
ENSG00000204475	CCTTCCCACCAGGGACACCT	chr6:31770470-31770715	3	2211	TRUE	0.768	0.16581015060768	FALSE
ENSG00000204482	CCAGAAAAAGCACGGTCTCG	chr6:29813800-29815780	4	4847	TRUE	0.768	0.0457011259254516	FALSE
ENSG00000204482	AACAGTCTCGTACGCTCACC	chr6:30212915-30213890	4	4847	TRUE	0.768	0.111810963987367	FALSE
ENSG00000204482	AGCATTAATGGAGCTTCTCC	chr6:30238308-30239117	3	4848	TRUE	0.768	0.152538802714346	FALSE
ENSG00000204482	TGGTGAGTTCTGAAGGCCCC	chr6:30464762-30464931	9	4842	TRUE	0.768	0.0416290066289919	FALSE
ENSG00000204482	ACTGATACCCAACACTAACC	chr6:30598724-30599913	4	4847	TRUE	0.768	-0.353325528104668	FALSE
ENSG00000204482	GACGAGCTGCACTCGGTGTT	chr6:30672186-30673296	3	4848	TRUE	0.768	-0.463320169930017	FALSE
ENSG00000204482	GAGGGGTACCACTAGCCATG	chr6:30872366-30873391	4	4847	TRUE	0.768	-0.355781017391331	FALSE
ENSG00000204482	TGTGGTGAAGGTCCTAGTGG	chr6:31025525-31025931	4	4847	TRUE	0.768	-0.0112241788035448	FALSE
ENSG00000204482	TTCATTGGATGAGCGGTCGG	chr6:31403053-31404177	6	4845	TRUE	0.768	0.21672063210252	FALSE
ENSG00000204482	AGGGCGCCGTAAGATGGGCA	chr6:31497782-31499781	9	4842	TRUE	0.768	0.0515754032597231	FALSE
ENSG00000204482	CAGGGCGCCGTAAGATGGGC	chr6:31497782-31499781	5	4846	TRUE	0.768	-0.301106516461849	FALSE
ENSG00000204482	GAAGATGTCCCAGTTGGCGA	chr6:31592513-31593395	4	4847	TRUE	0.768	0.180819521245954	FALSE
ENSG00000204482	AATATTAGAGATTCTTGGTT	chr6:31840063-31840910	3	4848	TRUE	0.768	-0.33733307593983	FALSE
ENSG00000204498	GGGTATGTTCATACCCACTG	chr6:29956599-29956842	46	126601	TRUE	0.768	-0.0438536752444458	FALSE
ENSG00000204498	TCAGAGTTAGACGGTCCTAC	chr6:30156222-30156550	122	126525	TRUE	0.768	0.0314305943804362	FALSE
ENSG00000204498	TGGGGAAGTAGTAGCTTGAG	chr6:30308057-30310057	28	126619	TRUE	0.768	-0.0778470384752302	FALSE
ENSG00000204498	CTATCCTTGGTGAGTTCTGA	chr6:30464762-30464931	44	126603	TRUE	0.768	0.036847536575359	FALSE
ENSG00000204498	TCACCCTGCCGGCAAGCTCG	chr6:30480607-30480869	163	126484	TRUE	0.768	0.0269523154128093	FALSE
ENSG00000204498	CCCAGCCGCCGAGTTAGTGG	chr6:30500581-30501186	113	126534	TRUE	0.768	0.0514950233704643	FALSE
ENSG00000204498	TGAGGAGCAGGCCTTGTCAC	chr6:30646459-30646765	88	126559	TRUE	0.768	-0.0487673905419957	FALSE
ENSG00000204498	GCACAGAGCAGCAGTTCTGC	chr6:30684704-30684912	39	126608	TRUE	0.768	-0.0593591608870508	FALSE
ENSG00000204498	GTTCATCTAGGGTACCTGGA	chr6:30708107-30708404	96	126551	TRUE	0.768	-0.0520061823566854	FALSE
ENSG00000204498	AGAGGACTGCGCTCGTCCAC	chr6:30719778-30720487	122	126525	TRUE	0.768	-0.0320108438981078	FALSE
ENSG00000204498	TCTGTCCAGAGTGTGTGCAA	chr6:30766589-30766750	79	126568	TRUE	0.768	0.0442787884732991	FALSE
ENSG00000204498	AGGCTTATTTATATACCATA	chr6:30799159-30799421	62	126585	TRUE	0.768	-0.0429873132637291	FALSE
ENSG00000204498	AGAGATTGCGTTCAATTCGG	chr6:30847422-30848551	35	126612	TRUE	0.768	-0.0607590010547273	FALSE
ENSG00000204498	AATGACCGCAAGAATTAACG	chr6:31058176-31058760	51	126596	TRUE	0.768	0.028315366672349	FALSE
ENSG00000204498	GCATTCTCTGGGACTGGTAG	chr6:31070632-31071235	58	126589	TRUE	0.768	0.0567967416503267	FALSE
ENSG00000204498	TCAGTCTCACCCCGGCCAGG	chr6:31111005-31111190	160	126487	TRUE	0.768	0.0403790111225935	FALSE
ENSG00000204498	CGTTTGTGCTGAATAGGAGT	chr6:31152858-31153057	90	126557	TRUE	0.768	-0.0335495789794544	FALSE
ENSG00000204498	AGGAAGGCGCCCCAAGCCGG	chr6:31170587-31170657	107	126540	TRUE	0.768	-0.0362533771091979	FALSE
ENSG00000204498	CATAAGCTCTGCGTATAACC	chr6:31180432-31187807	48	126599	TRUE	0.768	0.0586735216844942	FALSE
ENSG00000204498	CTGAGAGGGTGGCGACGTCG	chr6:31403053-31404177	76	126571	TRUE	0.768	-0.0270141670388274	FALSE
ENSG00000204498	TTGGGGTGGGGAGCTGTCCA	chr6:31486082-31486696	59	126588	TRUE	0.768	0.027346362814743	FALSE
ENSG00000204498	CCCTGGACTCACGAGCACAG	chr6:31494826-31495422	91	126556	TRUE	0.768	0.0427225908614366	FALSE
ENSG00000204498	GGCCCTGTCTTCGTTAAGGG	chr6:31574156-31574793	129	126518	TRUE	0.768	0.0404401081765089	FALSE
ENSG00000204498	GAAAGTGCGAACCGCGCGTC	chr6:31680584-31681602	100	126547	TRUE	0.768	-0.048419961271605	FALSE
ENSG00000204498	CCAAAGATAGCCTTTCTGTC	chr6:31737959-31738266	52	126595	TRUE	0.768	0.04974555000483	FALSE
ENSG00000204498	TACAGGATGTTACAGTTCAA	chr6:31737959-31738266	110	126537	TRUE	0.768	0.0440051866817921	FALSE
ENSG00000204498	AGCTTGAGGCTCTCGTGGTC	chr6:31739907-31743157	50	126597	TRUE	0.768	0.0623334613420072	FALSE
ENSG00000204498	CCCGGAGCGCGTGACCCGAA	chr6:31862478-31864168	140	126507	TRUE	0.768	-0.0309938186261413	FALSE
ENSG00000204498	CACTTGTAACACTATACCCA	chr6:31948750-31949416	75	126572	TRUE	0.768	0.042302499286406	FALSE
ENSG00000204498	CAGATCATCTCCCGAGGGAT	chr6:32044972-32047303	68	126579	TRUE	0.768	-0.0624278622780678	FALSE
ENSG00000204498	ACAGAGCTAACTATGGGCGT	chr6:32129256-32129669	26	126621	TRUE	0.768	-0.0964992187757337	FALSE
ENSG00000204498	ACTGAGCTGCCGGTGAACCC	chr6:32189659-32190569	107	126540	TRUE	0.768	0.0443401837112517	FALSE
ENSG00000204498	AGCGGCGAGGTGAGCATGGT	chr6:32521797-32522141	70	126577	TRUE	0.768	0.0457891068013976	FALSE
ENSG00000204498	GAAACATGCCTGTGACCGAT	chr6:32609751-32610407	62	126585	TRUE	0.768	-0.0410413146095468	FALSE
ENSG00000204498	ACCCAGCGTCACAGGAAACT	chr6:32745672-32745953	96	126551	TRUE	0.768	-0.0322209348238308	FALSE
ENSG00000204498	CCCGGGGTTTGCCCTACTCG	chr6:32968139-32970511	90	126557	TRUE	0.768	-0.0347736255611321	FALSE
ENSG00000204498	CAAATCAGTCTCAGTCCGTG	chr6:33009235-33009931	57	126590	TRUE	0.768	-0.0508211700535056	FALSE
ENSG00000204498	CCTGTACACGTGCTTTAACC	chr6:33123471-33124880	48	126599	TRUE	0.768	-0.0493394524647786	FALSE
ENSG00000204498	GGGCCGAAGAAAATTAAACA	chr6:33183035-33183424	31	126616	TRUE	0.768	-0.040015041634493	FALSE
ENSG00000204516	TTCCCTAGCCATAGATTTGT	chr6:29982251-29982430	86	124144	TRUE	0.768	0.0222608061080475	FALSE
ENSG00000204516	AAATCTCCGCAGGTTGCTAG	chr6:30006570-30007933	133	124097	TRUE	0.768	-0.033409647991879	FALSE
ENSG00000204516	AATCTGAGCCGCGGTATCCG	chr6:30006570-30007933	51	124179	TRUE	0.768	0.0694109907235393	FALSE
ENSG00000204516	GGCTTTCTGCAGCTCGCAAC	chr6:30060535-30062064	73	124157	TRUE	0.768	0.0373452642526886	FALSE
ENSG00000204516	AACAATGCTCCACCTTCCGG	chr6:30130716-30131520	72	124158	TRUE	0.768	0.0247708133012874	FALSE
ENSG00000204516	TTACAGAGGCATTAGGTGTC	chr6:30149290-30149508	58	124172	TRUE	0.768	-0.053305158923191	FALSE
ENSG00000204516	CCGAGGATTGGGCCCCCATC	chr6:30163042-30164114	93	124137	TRUE	0.768	-0.0384089951290449	FALSE
ENSG00000204516	GAGTTCCTGTGACTCTGCGT	chr6:30185925-30186543	44	124186	TRUE	0.768	0.034015756931546	FALSE
ENSG00000204516	TGTCACGCAAACTAGGTTTG	chr6:30360164-30360578	109	124121	TRUE	0.768	0.0177148893623535	FALSE
ENSG00000204516	ACCTTGAAACCGAAGGAACG	chr6:30466076-30467154	113	124117	TRUE	0.768	0.0256451644678417	FALSE
ENSG00000204516	GTGTAGCAGCCTCAGCAACT	chr6:30597208-30598002	81	124149	TRUE	0.768	-0.0558390892139822	FALSE
ENSG00000204516	CCATCAAAATCCTCACTTGC	chr6:30615799-30616364	49	124181	TRUE	0.768	0.0493460210557179	FALSE
ENSG00000204516	CTGGTCACGCGCACGCGACA	chr6:30616759-30618138	135	124095	TRUE	0.768	-0.0327265214007394	FALSE
ENSG00000204516	AAACACCCAAGTTACCTCAG	chr6:30802576-30803273	165	124065	TRUE	0.768	0.0257932683054037	FALSE
ENSG00000204516	GACTAGCTACTTACTCTAAC	chr6:30829685-30830050	72	124158	TRUE	0.768	0.0419722432726124	FALSE
ENSG00000204516	ATAGTTCTGGTAGATATTGC	chr6:30837850-30838025	80	124150	TRUE	0.768	0.0409728468711364	FALSE
ENSG00000204516	AAGAGAGAACTCACGATGGG	chr6:30847422-30848551	67	124163	TRUE	0.768	-0.0613125251666993	FALSE
ENSG00000204516	GTGGACTGGCAGAATTGCTG	chr6:31102152-31102888	63	124167	TRUE	0.768	0.034377661947404	FALSE
ENSG00000204516	GGGAAGGGTTTAGTATTCCG	chr6:31115782-31118256	54	124176	TRUE	0.768	-0.0549123839272059	FALSE
ENSG00000204516	CCACCGTTGGTTAAGGTCTG	chr6:31131382-31133381	109	124121	TRUE	0.768	-0.0499765905536682	FALSE
ENSG00000204516	TGAGGAGGATCCGTTCTAGG	chr6:31137292-31138485	151	124079	TRUE	0.768	0.022800505307272	FALSE
ENSG00000204516	AAGACACTTGGTGGGACAAC	chr6:31152858-31153057	47	124183	TRUE	0.768	-0.0286406977778509	FALSE
ENSG00000204516	GGGGCTCTCGCGGTTGGTAA	chr6:31157682-31159681	30	124200	TRUE	0.768	0.0842274326153752	FALSE
ENSG00000204516	CACCCACTAGCCTTGACCTC	chr6:31170419-31170828	57	124173	TRUE	0.768	0.0411712819019912	FALSE
ENSG00000204516	CCAGCTGTAGGTGAGAGTTT	chr6:31202775-31203156	33	124197	TRUE	0.768	0.0736963819788997	FALSE
ENSG00000204516	GGAACAGACCTCCCAGAAGA	chr6:31321905-31322115	65	124165	TRUE	0.768	0.0353258416832843	FALSE
ENSG00000204516	CCACCAGGGACTACCACCAG	chr6:31474771-31475258	109	124121	TRUE	0.768	0.0203060890260182	FALSE
ENSG00000204516	CAGTACCCAAAGGGGCCGCC	chr6:31546358-31547231	56	124174	TRUE	0.768	-0.0481117069317236	FALSE
ENSG00000204516	TCAGATTTAAGTTTAGTGTT	chr6:31568100-31568377	60	124170	TRUE	0.768	-0.0646901292915209	FALSE
ENSG00000204516	TGGGAGGCCCGAGCTACCAA	chr6:31598439-31599041	88	124142	TRUE	0.768	-0.0448273418771592	FALSE
ENSG00000204516	GGTGCGGACGAAACGCTTCC	chr6:31619900-31621361	50	124180	TRUE	0.768	0.0535119653790841	FALSE
ENSG00000204516	GCCCTCACCCTGCATCGTCT	chr6:31639340-31639728	106	124124	TRUE	0.768	-0.0318175659922383	FALSE
ENSG00000204516	ACACCATGTTTGTGGACCGG	chr6:31691466-31692043	57	124173	TRUE	0.768	-0.0392033226557311	FALSE
ENSG00000204516	TGGGGAGACGTGCGTGCCAA	chr6:31734684-31735403	57	124173	TRUE	0.768	0.0414970500958863	FALSE
ENSG00000204516	AGGGTCCTGTCGCGGAAAGT	chr6:31862357-31865881	113	124117	TRUE	0.768	-0.0276715739115828	FALSE
ENSG00000204516	CTACAGTGATGACGTCTACA	chr6:31952224-31952653	114	124116	TRUE	0.768	0.0121298017379465	FALSE
ENSG00000204516	GCAGCCCCTGTCCAGTCATC	chr6:32113813-32114430	68	124162	TRUE	0.768	0.0472349192445002	FALSE
ENSG00000204516	AGCCGATGTGCTCTTCAGAT	chr6:32394801-32394975	43	124187	TRUE	0.768	-0.059482052150021	FALSE
ENSG00000204516	CAGCAGCGTCTAGAAGCCAT	chr6:32866897-32867503	64	124166	TRUE	0.768	-0.0661182497997129	FALSE
ENSG00000204516	ACACAATTGACCCAGTTTGC	chr6:32967566-32967796	91	124139	TRUE	0.768	-0.0489117644035971	FALSE
ENSG00000204516	AGCCGTAGTGCGCAGGCGTC	chr6:32968139-32970511	76	124154	TRUE	0.768	-0.0588733285112212	FALSE
ENSG00000204516	GGGACCTCGTCGGCCCCGTA	chr6:32971492-32972732	61	124169	TRUE	0.768	0.0219889080641313	FALSE
ENSG00000204516	TTGCTTGTCAGTTCAGCTGA	chr6:33049436-33049677	66	124164	TRUE	0.768	0.0521792983333232	FALSE
ENSG00000204516	GCCCCACGGAACCTCGGCGG	chr6:33192035-33193499	86	124144	TRUE	0.768	0.035601377382551	FALSE
ENSG00000204520	CACCCGCCCAAGTATCGGTC	chr6:29723163-29724697	22	85613	TRUE	0.768	-0.0792438641239146	FALSE
ENSG00000204520	ATGGCCACTGTGGGACATAG	chr6:29759411-29759982	44	85591	TRUE	0.768	-0.0579436754331359	FALSE
ENSG00000204520	TAGAACATTACTCAGCAAGA	chr6:29982251-29982430	27	85608	TRUE	0.768	0.0589592005315145	FALSE
ENSG00000204520	AGGCCTATGCCCAAGACAAG	chr6:29994672-29995484	112	85523	TRUE	0.768	-0.0556755899818657	FALSE
ENSG00000204520	ACCCGTCGCAGGCTGGGAGA	chr6:30006203-30006475	44	85591	TRUE	0.768	0.0582096559561571	FALSE
ENSG00000204520	GTAAGTCGTGGCTGGAAATC	chr6:30013249-30013883	38	85597	TRUE	0.768	-0.0558820004487597	FALSE
ENSG00000204520	ATTAGACACCAACACACTGA	chr6:30147145-30147402	54	85581	TRUE	0.768	-0.0608344423184117	FALSE
ENSG00000204520	ATCTGCCCGGGTGACCAACC	chr6:30206874-30207955	62	85573	TRUE	0.768	-0.0509621756181255	FALSE
ENSG00000204520	TACAAAGCGGGCCGAGACTT	chr6:30214044-30214752	40	85595	TRUE	0.768	0.0655657369174161	FALSE
ENSG00000204520	GAAACTCGGGCGCCTTTACC	chr6:30259125-30260790	30	85605	TRUE	0.768	0.0622830422645309	FALSE
ENSG00000204520	TGCGGTCGGACCCCATGCGA	chr6:30325707-30327514	51	85584	TRUE	0.768	0.0563528827824968	FALSE
ENSG00000204520	AGAATGCGAGAGCAGCGCGG	chr6:30396705-30398221	42	85593	TRUE	0.768	-0.0807947877888711	FALSE
ENSG00000204520	TCAACATGACTGGGTCACGA	chr6:30446257-30448256	49	85586	TRUE	0.768	0.0428292781629109	FALSE
ENSG00000204520	TCCCTGCCAGCTCTCACGTT	chr6:30446257-30448256	52	85583	TRUE	0.768	-0.0368646539167592	FALSE
ENSG00000204520	GGAGTCGTGGCGACGCTGAT	chr6:30489143-30490745	51	85584	TRUE	0.768	0.0504946777988842	FALSE
ENSG00000204520	AATTGTTCCAGGGTCAAGCC	chr6:30495980-30497165	31	85604	TRUE	0.768	0.0705144521143075	FALSE
ENSG00000204520	CGGCATCGTGTCTGCGGCAA	chr6:30555370-30557804	78	85557	TRUE	0.768	-0.0527752041721494	FALSE
ENSG00000204520	CCATTGGATTTATCTGCGTT	chr6:30633657-30637057	25	85610	TRUE	0.768	-0.116952041693681	FALSE
ENSG00000204520	ACCCCAGAGGCCTCTTGGTT	chr6:30682129-30682401	25	85610	TRUE	0.768	0.100676942029295	FALSE
ENSG00000204520	CCCTTCTCCAGCCTCCACAC	chr6:30684704-30684912	91	85544	TRUE	0.768	0.0306145631615959	FALSE
ENSG00000204520	GTGGGATTCGAGAACATGTA	chr6:30763624-30764557	63	85572	TRUE	0.768	-0.0331505794351059	FALSE
ENSG00000204520	AAGTTACCTCCCTGCAACCC	chr6:30779094-30779523	46	85589	TRUE	0.768	0.0707229204699427	FALSE
ENSG00000204520	AGGAAAACGCCAGGGTTGCA	chr6:30779094-30779523	45	85590	TRUE	0.768	0.0593085121247572	FALSE
ENSG00000204520	TGGGATCAACATTCTATCCT	chr6:30781581-30782706	59	85576	TRUE	0.768	0.0559027921319029	FALSE
ENSG00000204520	TATGGAGCCACACGAGAAGA	chr6:30812806-30815582	52	85583	TRUE	0.768	-0.0489356731280608	FALSE
ENSG00000204520	ACTGAGTTCCCAGGCAGGAG	chr6:30842041-30842500	52	85583	TRUE	0.768	0.0457654606384894	FALSE
ENSG00000204520	ATAATCAAGCGGAATCGGTT	chr6:31044219-31044616	18	85617	TRUE	0.768	0.0861184993348747	FALSE
ENSG00000204520	CTATCTTACTTCCTGAATGT	chr6:31086852-31087115	36	85599	TRUE	0.768	-0.0609049041271157	FALSE
ENSG00000204520	CTCGGCGCGAAGTTCGGGCC	chr6:31157682-31159681	50	85585	TRUE	0.768	-0.0508675438378774	FALSE
ENSG00000204520	CTCCTGAGACAGTTTATGCT	chr6:31210029-31210432	10	85625	TRUE	0.768	-0.121279565433366	FALSE
ENSG00000204520	TTCAGTCCCTGGGTGATCAC	chr6:31402804-31402980	73	85562	TRUE	0.768	0.0468496037536301	FALSE
ENSG00000204520	CTCGTGAGTCCAGGGATCTA	chr6:31494826-31495422	37	85598	TRUE	0.768	-0.0579666992182331	FALSE
ENSG00000204520	CTGGGTAGGATACAATATTG	chr6:31522833-31523158	55	85580	TRUE	0.768	0.063277093201132	FALSE
ENSG00000204520	CTGCCCACCAGGACCGCCAT	chr6:31548048-31548524	72	85563	TRUE	0.768	0.0266179856008415	FALSE
ENSG00000204520	CCAAGTTCCCAGTTGTGTCC	chr6:31559695-31560201	36	85599	TRUE	0.768	0.0821147418032648	FALSE
ENSG00000204520	GCCCTGTCTTCGTTAAGGGG	chr6:31574156-31574793	123	85512	TRUE	0.768	0.0275343748991457	FALSE
ENSG00000204520	GGTGCGAGTGCGTGAATATT	chr6:31580307-31582306	61	85574	TRUE	0.768	0.0428584396096037	FALSE
ENSG00000204520	GATACACATACAAGAGTGTC	chr6:31596984-31597323	37	85598	TRUE	0.768	0.0705386461715904	FALSE
ENSG00000204520	AGGATAAACCGCCTCGTTTC	chr6:31631181-31632983	74	85561	TRUE	0.768	-0.0487610541835746	FALSE
ENSG00000204520	ATTGGTTTCCGGCGGCCCCA	chr6:31659583-31660191	66	85569	TRUE	0.768	0.0385346648562577	FALSE
ENSG00000204520	CCACTTCGCCTGCCGCGGTC	chr6:31665807-31669106	46	85589	TRUE	0.768	0.0559185536443199	FALSE
ENSG00000204520	GCGTAGATGATGATGTCCTG	chr6:31689418-31689982	67	85568	TRUE	0.768	-0.0489580624043311	FALSE
ENSG00000204520	CTCGCTGGTCTGGAGTGACA	chr6:31706742-31706917	53	85582	TRUE	0.768	-0.0608606791813482	FALSE
ENSG00000204520	AGTGAACTTGTTACAAGGCA	chr6:31747177-31747395	46	85589	TRUE	0.768	-0.0755370086562082	FALSE
ENSG00000204520	AGCAAGGAGTGTTCGACCCT	chr6:31775257-31778081	67	85568	TRUE	0.768	0.0562272439234954	FALSE
ENSG00000204520	TTATACTTAAATTGTCCGCT	chr6:31898032-31900031	45	85590	TRUE	0.768	-0.0558610106235786	FALSE
ENSG00000204520	TAAGATGCTCTGCTATACTC	chr6:31978820-31980627	38	85597	TRUE	0.768	0.077359189746075	FALSE
ENSG00000204520	CTGGGACCAGGGCATATTAA	chr6:32002562-32003711	94	85541	TRUE	0.768	-0.0326061921661935	FALSE
ENSG00000204520	TAACCTGGCTAGTGATCGAT	chr6:32087832-32091781	18	85617	TRUE	0.768	-0.0982516718935511	FALSE
ENSG00000204520	GCGCGGCTACCTTAACCGCA	chr6:32129978-32130841	22	85613	TRUE	0.768	0.0846197797824828	FALSE
ENSG00000204520	ATAAAGATAGTTAGCATAGG	chr6:32131560-32131874	43	85592	TRUE	0.768	-0.0375651242320285	FALSE
ENSG00000204520	AGTTCTGTCCATCGTAGCCT	chr6:32204175-32204654	22	85613	TRUE	0.768	0.0697811861501143	FALSE
ENSG00000204520	GTTTGGGAGTACAGGTTCCA	chr6:32204175-32204654	55	85580	TRUE	0.768	-0.061253817649586	FALSE
ENSG00000204520	TGGGTTAAACTGGAATCCTG	chr6:32212080-32212272	60	85575	TRUE	0.768	0.0541848466133887	FALSE
ENSG00000204520	ATTATGCTACATATTATGGG	chr6:32413296-32413959	38	85597	TRUE	0.768	0.0532551684694447	FALSE
ENSG00000204520	CAACACCCTCATCTGTCTTG	chr6:32745672-32745953	74	85561	TRUE	0.768	-0.0517423659127996	FALSE
ENSG00000204520	ACATTACATCCGCGGAGCAA	chr6:32796677-32797916	50	85585	TRUE	0.768	0.100340311189395	FALSE
ENSG00000204520	TGCATCATCAGGTACTGGGT	chr6:32816993-32817234	23	85612	TRUE	0.768	0.0946918631523743	FALSE
ENSG00000204520	TACTACTACTAAGCATTCAC	chr6:32825915-32826883	43	85592	TRUE	0.768	0.0486760153383758	FALSE
ENSG00000204520	GGTCAACCTTCTCTGTTACC	chr6:32967566-32967796	89	85546	TRUE	0.768	0.0330789219968517	FALSE
ENSG00000204520	TACCCCCTTGTCTTGCTAAG	chr6:32981697-32982715	86	85549	TRUE	0.768	-0.0359193259761108	FALSE
ENSG00000204520	TCGGGACTACCTTGATTGGA	chr6:32982865-32983834	33	85602	TRUE	0.768	-0.0785175960410294	FALSE
ENSG00000204520	CCATTGTTCCTCCCAGAAGG	chr6:33136422-33136837	35	85600	TRUE	0.768	0.0495050195147808	FALSE
ENSG00000204520	AAAGCAGCACCTGTCCCCCG	chr6:33184979-33185475	118	85517	TRUE	0.768	-0.0355799211059373	FALSE
ENSG00000204525	ATAATAACAATCATCGGCGG	chr3:181711915-181712221	119	253634	TRUE	0.768	0.0118360596470346	FALSE
ENSG00000204525	GCTGTTCACTCTAAGCCCCA	chr6:29758038-29758251	182	253571	TRUE	0.768	-0.0216485980302248	FALSE
ENSG00000204525	CCTCAAGGACTGTAAGAATG	chr6:30097990-30098183	266	253487	TRUE	0.768	-0.0221196104261376	FALSE
ENSG00000204525	CACCTTGTGTCACTTTATCT	chr6:30152089-30152261	122	253631	TRUE	0.768	-0.0243450304032797	FALSE
ENSG00000204525	CCGCTGAGCGAGATCCCGCG	chr6:30171513-30172632	221	253532	TRUE	0.768	-0.00175399168389445	FALSE
ENSG00000204525	TGGCCCCCGATGGGGACTTA	chr6:30288810-30289200	184	253569	TRUE	0.768	0.0258048173784098	FALSE
ENSG00000204525	TCCTAGAGGGCACGATAGCC	chr6:30598724-30599913	118	253635	TRUE	0.768	-0.0167940652607603	FALSE
ENSG00000204525	TCCTGGCTATCGTGCCCTCT	chr6:30598724-30599913	153	253600	TRUE	0.768	0.00689769548399655	FALSE
ENSG00000204525	CTGTCACCGGGCCGGCGTTG	chr6:30625977-30627634	242	253511	TRUE	0.768	-0.0156649261081614	FALSE
ENSG00000204525	GGGGCGGAAGTGACGTCGTG	chr6:30625977-30627634	199	253554	TRUE	0.768	-0.0233562469518911	FALSE
ENSG00000204525	CTACTTCACTAGTCACTCTG	chr6:30633657-30637057	213	253540	TRUE	0.768	0.0155237113821776	FALSE
ENSG00000204525	ACCACGAATTAGAAGATATG	chr6:30700400-30700858	200	253553	TRUE	0.768	0.016891243106774	FALSE
ENSG00000204525	TACAATAAATCACTGAAGAG	chr6:30728282-30728481	173	253580	TRUE	0.768	0.00897790774864182	FALSE
ENSG00000204525	AACTGCCCCTAGCTCAAGCA	chr6:30757410-30757958	78	253675	TRUE	0.768	-0.014775332090073	FALSE
ENSG00000204525	GCCAGAGGGGAATGGTAGTA	chr6:30819960-30820556	198	253555	TRUE	0.768	-0.00557007792489461	FALSE
ENSG00000204525	ATCAGAGCCATATCAACAGA	chr6:30844980-30845510	155	253598	TRUE	0.768	-0.017208098927036	FALSE
ENSG00000204525	AGATGCCTACAGGCAAGCGC	chr6:30932797-30933004	256	253497	TRUE	0.768	-0.0272900742784259	FALSE
ENSG00000204525	CGATCACCCTGCGAGTTACG	chr6:30955076-30956481	103	253650	TRUE	0.768	0.0400856753343111	FALSE
ENSG00000204525	CTCGCCTCTAGGGGCCCTCC	chr6:30966261-30966461	112	253641	TRUE	0.768	-0.0135750903366185	FALSE
ENSG00000204525	TGTAGTTAAGGCCGAAGTAG	chr6:31025525-31025931	245	253508	TRUE	0.768	0.00392025579321054	FALSE
ENSG00000204525	GGAGTGCTGGAAGCCTCTAG	chr6:31040333-31040522	131	253622	TRUE	0.768	-0.0114056726589444	FALSE
ENSG00000204525	CATGCCTCACACTAGTCTGC	chr6:31070632-31071235	167	253586	TRUE	0.768	0.00956486073951313	FALSE
ENSG00000204525	TCCACCGTTGGTTAAGGTCT	chr6:31131382-31133381	100	253653	TRUE	0.768	0.0151064145559321	FALSE
ENSG00000204525	TTCTACTGCGCATGTGCCAT	chr6:31131382-31133381	192	253561	TRUE	0.768	-0.0238852892283665	FALSE
ENSG00000204525	TTTACTGTGCAAAACATGTC	chr6:31216413-31216739	86	253667	TRUE	0.768	-0.0341827043081921	FALSE
ENSG00000204525	TTGAAAAGACTGTGGTCCGG	chr6:31560306-31560752	110	253643	TRUE	0.768	0.0240898631787951	FALSE
ENSG00000204525	GGACCAATCCCATCACCCTT	chr6:31628282-31630281	86	253667	TRUE	0.768	-0.0091550448987241	FALSE
ENSG00000204525	CAACCCGGGTGGTGATTGCC	chr6:31643943-31644721	99	253654	TRUE	0.768	-0.0292927373947136	FALSE
ENSG00000204525	CAGGCCTCATTGGTTTCCGG	chr6:31659583-31660191	113	253640	TRUE	0.768	0.00703787071004047	FALSE
ENSG00000204525	AGCCCATCATTGCAATCAAG	chr6:31717532-31717882	169	253584	TRUE	0.768	0.00753313311127135	FALSE
ENSG00000204525	CTTCTCTGGACGGCCGCCCT	chr6:31723308-31723688	101	253652	TRUE	0.768	0.0162532920173906	FALSE
ENSG00000204525	ATTACCGTACATGGAGATGG	chr6:31747177-31747395	280	253473	TRUE	0.768	0.0117352177083374	FALSE
ENSG00000204525	GCTCCACAAGGTGGCGAGCC	chr6:31772888-31773174	160	253593	TRUE	0.768	0.0266173018794786	FALSE
ENSG00000204525	TGGCCCGGGCTTGACGTCAC	chr6:31776485-31778192	218	253535	TRUE	0.768	-0.000297520618084413	FALSE
ENSG00000204525	GAGAGAGCCAGACTAGGCAG	chr6:31791353-31791641	46	253707	TRUE	0.768	0.0253083580438802	FALSE
ENSG00000204525	ACGCCGGAAACTCGACGCGC	chr6:31814206-31817021	135	253618	TRUE	0.768	-0.0223937978473652	FALSE
ENSG00000204525	CCTGATGCCTCACGGGGCGA	chr6:31821242-31822577	201	253552	TRUE	0.768	0.0311237888532285	FALSE
ENSG00000204525	AGATGCGGGGTCTACCGAGA	chr6:31896953-31898663	251	253502	TRUE	0.768	0.00621851027752562	FALSE
ENSG00000204525	ACGCAGTCTCTGCAAGCTTA	chr6:31919609-31920093	200	253553	TRUE	0.768	0.013530011067882	FALSE
ENSG00000204525	CAACGTTAGCCTAACATGTC	chr6:31952857-31954856	117	253636	TRUE	0.768	-0.00943897351129941	FALSE
ENSG00000204525	AAGCCCTAGAGGGAGCTGTT	chr6:32103513-32103696	124	253629	TRUE	0.768	-0.0186756160508827	FALSE
ENSG00000204525	CAAGTTACACCTCAGTGGTG	chr6:32109687-32111103	119	253634	TRUE	0.768	-0.0605254557636496	FALSE
ENSG00000204525	AGAAGGGCAAGTCGTCACAA	chr6:32162807-32166231	86	253667	TRUE	0.768	-0.0287184633501472	FALSE
ENSG00000204525	ACCTGCAGGCTCCACGGAAT	chr6:32483958-32484937	190	253563	TRUE	0.768	-0.0317109085367488	FALSE
ENSG00000204525	TTCCAAGTTTCCTGTGACGC	chr6:32745672-32745953	121	253632	TRUE	0.768	-0.0135744098379771	FALSE
ENSG00000204525	ACCTAAGACTTCAGTTACAA	chr6:32866897-32867503	102	253651	TRUE	0.768	-0.00433302108150579	FALSE
ENSG00000204525	GTTCAAAACACAGTAGAGGA	chr6:32954999-32955373	80	253673	TRUE	0.768	-0.0301235009216771	FALSE
ENSG00000204525	GATGCAAGCCCTTGCTGTAG	chr6:33069402-33069630	41	253712	TRUE	0.768	-0.000493640005966522	FALSE
ENSG00000204525	CAGCTCCTCGGAGACTCAGC	chr6:33073469-33073887	85	253668	TRUE	0.768	0.0372354791838316	FALSE
ENSG00000204525	AGTACCATCATGTGATTATA	chr6:33136422-33136837	178	253575	TRUE	0.768	0.0145791120179646	FALSE
ENSG00000204528	ACCTGTCAGACGATATGGTG	chr6:29917733-29918203	4	3657	TRUE	0.768	0.120128176219073	FALSE
ENSG00000204528	TTAGAAGTGACAGGGTGGTG	chr6:29924848-29925041	4	3657	TRUE	0.768	0.221806538088645	FALSE
ENSG00000204528	AGGTCTAAGAGAAGCGGTAT	chr6:30066546-30067702	3	3658	TRUE	0.768	0.239393409154925	FALSE
ENSG00000204528	AGCCAGAGTCGGAAGATGAG	chr6:30670839-30671068	3	3658	TRUE	0.768	0.130234645438173	FALSE
ENSG00000204528	TCAAACCCTCCCCTACACCA	chr6:30974571-30974809	4	3657	TRUE	0.768	0.082469439076343	FALSE
ENSG00000204528	CCTAATTTACACCCTTAGTT	chr6:31399621-31400348	3	3658	TRUE	0.768	-0.36543236555987	FALSE
ENSG00000204528	CATCAATGAGAGGCGGCGCT	chr6:31541111-31542661	3	3658	TRUE	0.768	0.211532598468581	FALSE
ENSG00000204528	GCTTCTCTGGACGGCCGCCC	chr6:31723308-31723688	3	3658	TRUE	0.768	0.223539448677393	FALSE
ENSG00000204528	TCACCTCTGGCCTACGAGCG	chr6:31728778-31730584	3	3658	TRUE	0.768	0.0889204416447393	FALSE
ENSG00000204528	GTCAGAGGTGCTGGTTGTTG	chr6:31747177-31747395	3	3658	TRUE	0.768	-0.339344335237631	FALSE
ENSG00000204528	TCCCTCAGATCGCCATCTAC	chr6:31862357-31865881	3	3658	TRUE	0.768	0.161345039850755	FALSE
ENSG00000204528	ACCTTAACACCTGGTGGGAA	chr6:31882412-31882682	4	3657	TRUE	0.768	0.157604341248964	FALSE
ENSG00000204528	GCTCTTTCTAACGAGCACGA	chr6:31896953-31898663	3	3658	TRUE	0.768	0.258648139901996	FALSE
ENSG00000204528	CGTCATCACTGTAGACAATC	chr6:31952224-31952653	4	3657	TRUE	0.768	0.133324128726074	FALSE
ENSG00000204528	TTGGCACTCGGACGCCGTCC	chr6:32853059-32854603	7	3654	TRUE	0.768	0.153954751289664	FALSE
ENSG00000204528	TATTCAGCTGACCCGGTGCG	chr6:33161357-33162470	4	3657	TRUE	0.768	-0.273441287683755	FALSE
ENSG00000204531	GAGGTTTGGAAAGGGCGTGC	chr11:17719290-17719635	142	263043	TRUE	0.768	0.00844235162984663	FALSE
ENSG00000204531	GATTGTTTGTGGTGGGCTCC	chr6:29834676-29835312	88	263097	TRUE	0.768	-0.0158544644523149	FALSE
ENSG00000204531	GTCAGACGATATGGTGAGGG	chr6:29917733-29918203	133	263052	TRUE	0.768	-0.00593839915451522	FALSE
ENSG00000204531	GTGGCCTGTTACACGGTCTA	chr6:30212915-30213890	190	262995	TRUE	0.768	0.00470846726916463	FALSE
ENSG00000204531	AGGCTTGCTGTGCACACTCC	chr6:30272132-30272381	107	263078	TRUE	0.768	-0.00134380330628581	FALSE
ENSG00000204531	ACTCTGGGTCTAACAAGGGA	chr6:30319613-30319898	191	262994	TRUE	0.768	0.00682214406777071	FALSE
ENSG00000204531	TTCTAAATAGAGACCCAGAA	chr6:30340648-30340869	113	263072	TRUE	0.768	-0.0052943898849902	FALSE
ENSG00000204531	GACAAAAATTCCGCGCGCGA	chr6:30721303-30721829	36	263149	TRUE	0.768	-0.0114034999707044	FALSE
ENSG00000204531	CAGGGTAAACAAAGTAAACT	chr6:30765581-30765804	151	263034	TRUE	0.768	0.00527566020374515	FALSE
ENSG00000204531	TCTGAAAGGGAGTTGTAGGC	chr6:30765581-30765804	42	263143	TRUE	0.768	0.00400643629454933	FALSE
ENSG00000204531	CTGACGTCACCTGGTCCAGA	chr6:30781581-30782706	178	263007	TRUE	0.768	0.00467087732071558	FALSE
ENSG00000204531	ATGACACACAAGGAATGGAG	chr6:30818556-30818778	206	262979	TRUE	0.768	-0.00179925153914695	FALSE
ENSG00000204531	TTCATCCACTCCGAGATTCA	chr6:30821832-30824781	218	262967	TRUE	0.768	-0.00614523757031282	FALSE
ENSG00000204531	ATCAGAGCCATATCAACAGA	chr6:30844980-30845510	163	263022	TRUE	0.768	-0.00349238983039779	FALSE
ENSG00000204531	ACACGCGCCGTTAGCAGCGT	chr6:30907744-30908674	128	263057	TRUE	0.768	-0.00244900334273446	FALSE
ENSG00000204531	GTAACTCGCAGGGTGATCGG	chr6:30955076-30956481	95	263090	TRUE	0.768	-0.0134830750848733	FALSE
ENSG00000204531	AGATTGAGCGCCACTTCTGA	chr6:31068850-31069378	125	263060	TRUE	0.768	0.0139734430249741	FALSE
ENSG00000204531	TGGCAGGGCTCCGGTTCTCC	chr6:31121455-31121665	229	262956	TRUE	0.768	0.00155229475080709	FALSE
ENSG00000204531	ACAGCCAGGACCCTTGTGTC	chr6:31395558-31396207	176	263009	TRUE	0.768	-0.00321435035899409	FALSE
ENSG00000204531	CTGCCATGACCACCTTACGT	chr6:31416045-31417027	203	262982	TRUE	0.768	0.00509293011494893	FALSE
ENSG00000204531	GGGCTGGAAAGTCCGTATAC	chr6:31570582-31572581	254	262931	TRUE	0.768	0.000607170772116028	FALSE
ENSG00000204531	CTCCATTCCTTAGATAGACT	chr6:31574156-31574793	235	262950	TRUE	0.768	0.00720156833943708	FALSE
ENSG00000204531	CCCCAGGGATATCTAACTAG	chr6:31598439-31599041	290	262895	TRUE	0.768	0.00330197795654641	FALSE
ENSG00000204531	GTCTGACCTGCGCTGCAATC	chr6:31644432-31646581	157	263028	TRUE	0.768	-0.00611393935343951	FALSE
ENSG00000204531	TGCAGATGGACGGCGGCAGC	chr6:31687457-31687620	110	263075	TRUE	0.768	0.0107214728573526	FALSE
ENSG00000204531	ACATCACAAGGTCTTTAGCG	chr6:31690757-31692756	298	262887	TRUE	0.768	-0.00909538081378969	FALSE
ENSG00000204531	TGACAGTGTGCTAATTAGTC	chr6:31690757-31692756	51	263134	TRUE	0.768	-0.00748179376738722	FALSE
ENSG00000204531	ATCTGGGGTGTGAAGAGATT	chr6:31738650-31738862	201	262984	TRUE	0.768	0.00677171049603498	FALSE
ENSG00000204531	AGGGGCTCAGCCTCTTTGGT	chr6:31745203-31745428	119	263066	TRUE	0.768	-0.000334902590215513	FALSE
ENSG00000204531	GTACGGGTGTCATCACGTGA	chr6:31933757-31937257	151	263034	TRUE	0.768	-0.00495296060430039	FALSE
ENSG00000204531	CTTACGCCTTCCTGCCCATA	chr6:31969629-31970067	226	262959	TRUE	0.768	-0.0101452476693034	FALSE
ENSG00000204531	CATGTATACCTGGGCGTACA	chr6:31981726-31982144	244	262941	TRUE	0.768	-0.00387178204341598	FALSE
ENSG00000204531	GAGCAGGACCCGGTGCTGGT	chr6:31983861-31984064	170	263015	TRUE	0.768	0.0112539909794513	FALSE
ENSG00000204531	TCCATAATGAACTGTGGGTC	chr6:31989275-31989852	137	263048	TRUE	0.768	-0.00209965975200443	FALSE
ENSG00000204531	GTCCTTGTACTGAACCACAA	chr6:32071855-32072285	112	263073	TRUE	0.768	-0.00362125532870117	FALSE
ENSG00000204531	AAGACATTCCCCTGGGCGGG	chr6:32073209-32073641	250	262935	TRUE	0.768	0.00216274013992557	FALSE
ENSG00000204531	AGGGCGTTATGTGACGGTGT	chr6:32162807-32166231	143	263042	TRUE	0.768	-0.000363275470917301	FALSE
ENSG00000204531	CTTTGTGGGGCTACGCTGTG	chr6:32204175-32204654	247	262938	TRUE	0.768	-0.010119091970239	FALSE
ENSG00000204531	CTACACATTCCTGCCCGCAG	chr6:32861089-32861520	183	263002	TRUE	0.768	-0.00573257496804747	FALSE
ENSG00000204531	TTAGTATAGTGTACCATAGT	chr6:32981697-32982715	87	263098	TRUE	0.768	0.00697216678613888	FALSE
ENSG00000204531	TTTGCTTTAAGTGCCGTGCT	chr6:33014769-33015436	187	262998	TRUE	0.768	-0.00537850650977489	FALSE
ENSG00000204531	CCTGACTGCCACCTGGGGAT	chr6:33029981-33030179	197	262988	TRUE	0.768	-0.00352143343277778	FALSE
ENSG00000204531	GCCTGGCTGCCATCATAAGA	chr6:33136422-33136837	120	263065	TRUE	0.768	-0.000416545231956	FALSE
ENSG00000204536	CTTGAAGACTCTTCACCCCC	chr6:30169716-30170337	134	145074	TRUE	0.768	0.0272318816746298	FALSE
ENSG00000204536	TTGCTACCACTGCATCATTC	chr6:30238308-30239117	190	145018	TRUE	0.768	-0.0226421742765035	FALSE
ENSG00000204536	TAGGAGTATAACTGTTAGCT	chr6:30272132-30272381	48	145160	TRUE	0.768	0.0698448883078217	FALSE
ENSG00000204536	CCTGGATATGCCAGCGTTCC	chr6:30466076-30467154	36	145172	TRUE	0.768	-0.0617710195098135	FALSE
ENSG00000204536	CGGTCCCGCCCGAGCTCGCC	chr6:30466076-30467154	68	145140	TRUE	0.768	0.0359317104733242	FALSE
ENSG00000204536	AGACTCGAATACTAAGATGG	chr6:30507742-30508763	183	145025	TRUE	0.768	-0.0330435645971267	FALSE
ENSG00000204536	CCCTCCGCGATAGGCCGCGA	chr6:30555370-30557804	87	145121	TRUE	0.768	0.0169949542689111	FALSE
ENSG00000204536	TACTTTGAAGATGTTTGACG	chr6:30646459-30646765	98	145110	TRUE	0.768	0.0337114976792393	FALSE
ENSG00000204536	GGTGCTTATCACTCATGATC	chr6:30768976-30769922	76	145132	TRUE	0.768	0.046104700734393	FALSE
ENSG00000204536	AGTTCGTGCCGAGTGTGCAG	chr6:30840712-30841135	77	145131	TRUE	0.768	0.0367577371027951	FALSE
ENSG00000204536	GGTTATCAGTGGCAACCACA	chr6:30872366-30873391	134	145074	TRUE	0.768	0.02734051011801	FALSE
ENSG00000204536	GCAGTAAGGAGCCGACAAAA	chr6:30875359-30875732	91	145117	TRUE	0.768	0.0384281420406354	FALSE
ENSG00000204536	GTACCCGTGGTGGGTACGAG	chr6:30915349-30915863	161	145047	TRUE	0.768	0.03033480118122	FALSE
ENSG00000204536	CACCCTCTCAGCAGATGGCA	chr6:31121455-31121665	91	145117	TRUE	0.768	0.0366548573217569	FALSE
ENSG00000204536	CCCCATCCTGGGGTTGCCCT	chr6:31142479-31142749	135	145073	TRUE	0.768	-0.0382667625536619	FALSE
ENSG00000204536	AACAAAGCTACTAGGTTTAA	chr6:31227161-31227587	45	145163	TRUE	0.768	0.0670292924143878	FALSE
ENSG00000204536	ACCACAGGGAGCCGCCTCCT	chr6:31402804-31402980	97	145111	TRUE	0.768	-0.0403020200802712	FALSE
ENSG00000204536	GAAAAAGATGCTCCTGACAT	chr6:31441114-31441278	125	145083	TRUE	0.768	-0.0301276052138101	FALSE
ENSG00000204536	GCAGCAAGAAGCACCACCTC	chr6:31498750-31499105	85	145123	TRUE	0.768	-0.0301502589206355	FALSE
ENSG00000204536	GCTTAGAGCGGGATACTGGA	chr6:31515513-31516701	61	145147	TRUE	0.768	-0.0505466344493748	FALSE
ENSG00000204536	GTATGCTTAGAGCGGGATAC	chr6:31515513-31516701	56	145152	TRUE	0.768	-0.0541560376352899	FALSE
ENSG00000204536	GGAGTGAAGGCACTGAGCTT	chr6:31551431-31551649	108	145100	TRUE	0.768	-0.042720354533303	FALSE
ENSG00000204536	GTGAGAGGAACCGGACGCCA	chr6:31559695-31560201	124	145084	TRUE	0.768	0.0279901217951507	FALSE
ENSG00000204536	CCTACCCACTGTTTCATGGC	chr6:31560306-31560752	86	145122	TRUE	0.768	0.0364633190520196	FALSE
ENSG00000204536	GGCAACAAACCCCAACCTTA	chr6:31609362-31610490	112	145096	TRUE	0.768	-0.0436566021986504	FALSE
ENSG00000204536	GCCCCGACTAACGGCCCATC	chr6:31619900-31621361	53	145155	TRUE	0.768	-0.0563322590461696	FALSE
ENSG00000204536	AGGATGACCCGCGCACGACC	chr6:31664701-31666410	130	145078	TRUE	0.768	-0.0230255163628912	FALSE
ENSG00000204536	TTAGCCTCATTCTGCGGGAA	chr6:31689418-31689982	72	145136	TRUE	0.768	0.0363795107886665	FALSE
ENSG00000204536	AGACCTGTGCAACAGCGCCG	chr6:31717532-31717882	71	145137	TRUE	0.768	-0.0494343219919947	FALSE
ENSG00000204536	TGGCGGACACGTTCCGGGTG	chr6:31727307-31729306	213	144995	TRUE	0.768	-0.0241096097824203	FALSE
ENSG00000204536	GGCAGAGGGGTGCGTCTATC	chr6:31776485-31778192	188	145020	TRUE	0.768	-0.0259531478203099	FALSE
ENSG00000204536	TCTATGGAAAATGACCAGAG	chr6:31852624-31853075	72	145136	TRUE	0.768	0.0278589781940905	FALSE
ENSG00000204536	CCAACTCTATCTACTCTAGG	chr6:31855366-31855668	88	145120	TRUE	0.768	-0.0433557757759769	FALSE
ENSG00000204536	ACACACTCTGCGAACAGTCC	chr6:31933313-31934377	91	145117	TRUE	0.768	0.0184660206667991	FALSE
ENSG00000204536	CACCCTACAGGGTCGTTAGA	chr6:31997498-31998270	50	145158	TRUE	0.768	-0.0571135411974267	FALSE
ENSG00000204536	GTTATTGGAGCCGCAAAAAC	chr6:31997498-31998270	94	145114	TRUE	0.768	0.0443092843416536	FALSE
ENSG00000204536	TCGGCCACATGGAGCTTACT	chr6:32109687-32111103	95	145113	TRUE	0.768	-0.0315324406283998	FALSE
ENSG00000204536	GCACGGGCTGCGGCGCTCGG	chr6:32558427-32558954	150	145058	TRUE	0.768	-0.0279225193750177	FALSE
ENSG00000204536	GTGACGTCTTCAAATTGTAC	chr6:32666396-32666894	68	145140	TRUE	0.768	0.0477313474758266	FALSE
ENSG00000204536	GGAAAGCCCCTCGTTAAACT	chr6:32796677-32797916	57	145151	TRUE	0.768	0.0427693118889344	FALSE
ENSG00000204536	CACTGGGCCCTCCCCGCACT	chr6:32829550-32829856	199	145009	TRUE	0.768	-0.0239997062999127	FALSE
ENSG00000204536	TCTTGGGTAACCTCCCTGTA	chr6:32940624-32941835	82	145126	TRUE	0.768	-0.0385452276000842	FALSE
ENSG00000204536	TATTCAGCTGACCCGGTGCG	chr6:33161357-33162470	185	145023	TRUE	0.768	0.0213291912577927	FALSE
ENSG00000204536	AATCAAATATCGCCCTCTAG	chr6:33197523-33197806	80	145128	TRUE	0.768	-0.0464766502854434	FALSE
ENSG00000204538	CTTGCTCCACAGGCTAGTGA	chr11:5269651-5269865	10	35286	TRUE	0.768	0.142210612401516	FALSE
ENSG00000204538	TGTGGGGAAAGTTAGTAGAG	chr6:29769292-29769656	14	35282	TRUE	0.768	0.131359019713781	FALSE
ENSG00000204538	AGGCGACCCGGCCCTCCGTG	chr6:29887280-29888879	7	35289	TRUE	0.768	-0.161851747807352	FALSE
ENSG00000204538	CGTGACTGTTCTCTCCACAG	chr6:29924848-29925041	10	35286	TRUE	0.768	-0.150332655573419	FALSE
ENSG00000204538	GCAGTTCCTGGTTTCGGACG	chr6:29956599-29956842	18	35278	TRUE	0.768	0.0640338119607273	FALSE
ENSG00000204538	GGGAGGGAACTAGCCGGGAC	chr6:30013249-30013883	12	35284	TRUE	0.768	-0.111244464289755	FALSE
ENSG00000204538	GACAACCGAGCCCGTGAGAA	chr6:30066546-30067702	27	35269	TRUE	0.768	-0.102320359595076	FALSE
ENSG00000204538	CTCCGCCTGTGGTACGCGCA	chr6:30074348-30076389	23	35273	TRUE	0.768	0.0842057377467644	FALSE
ENSG00000204538	GGGCCCCATCTGAGCGCACC	chr6:30463701-30464128	6	35290	TRUE	0.768	-0.208782950730528	FALSE
ENSG00000204538	GTCTTGTCGATTGTCCATGA	chr6:30481175-30482541	21	35275	TRUE	0.768	0.0757042067902316	FALSE
ENSG00000204538	TGCGCCCTGGAGGCTCCGTA	chr6:30481175-30482541	44	35252	TRUE	0.768	-0.0879227959195807	FALSE
ENSG00000204538	AGGTTAGTGTTGGGTATCAG	chr6:30598724-30599913	25	35271	TRUE	0.768	0.0947766938929173	FALSE
ENSG00000204538	GGCTTAAAGCGGTTGCGATC	chr6:30616759-30618138	17	35279	TRUE	0.768	0.0706318168515674	FALSE
ENSG00000204538	GCTGCCGGGCCTGTCGCGCA	chr6:30646848-30648070	40	35256	TRUE	0.768	0.0302560563171195	FALSE
ENSG00000204538	TGAGGTTCTCTCTTGAGATA	chr6:30711844-30712032	19	35277	TRUE	0.768	-0.133665816249178	FALSE
ENSG00000204538	GTCATGTACCAGGCGTCCAT	chr6:30719778-30720487	28	35268	TRUE	0.768	-0.0844303366173396	FALSE
ENSG00000204538	GGACAAAAATTCCGCGCGCG	chr6:30721303-30721829	14	35282	TRUE	0.768	0.0299388939597209	FALSE
ENSG00000204538	CTGCGGAAGAGGATTGGATC	chr6:30821832-30824781	19	35277	TRUE	0.768	-0.121621008746552	FALSE
ENSG00000204538	CGAGTGTGCAGTGGTCGGGG	chr6:30840712-30841135	28	35268	TRUE	0.768	0.0775770799745823	FALSE
ENSG00000204538	GAAGTTCCCGCATCCCAAGG	chr6:31114273-31115546	17	35279	TRUE	0.768	-0.125797077266594	FALSE
ENSG00000204538	AGACAACTAAGCCGCCAAAC	chr6:31180432-31187807	19	35277	TRUE	0.768	0.0609074213889054	FALSE
ENSG00000204538	ATTGGGGAGGCGCCGCGTTG	chr6:31270985-31272710	25	35271	TRUE	0.768	-0.121239700915154	FALSE
ENSG00000204538	CGGGTGACCTTTCTGACAGC	chr6:31395558-31396207	25	35271	TRUE	0.768	0.0463144286457733	FALSE
ENSG00000204538	GGTTATGTAAGCGACCGCGC	chr6:31400530-31400962	13	35283	TRUE	0.768	-0.131808688628793	FALSE
ENSG00000204538	TAACGGTGTGACGGGGCGAG	chr6:31510507-31513057	18	35278	TRUE	0.768	-0.00682517024640417	FALSE
ENSG00000204538	ATTCTCTGATAAAAGGATTC	chr6:31517213-31517602	6	35290	TRUE	0.768	0.16260209587483	FALSE
ENSG00000204538	ATGGAAACGGATTGTAGCGA	chr6:31541761-31541994	9	35287	TRUE	0.768	-0.160110076803818	FALSE
ENSG00000204538	ACCTGAAAATACGTGGAGCT	chr6:31570582-31572581	15	35281	TRUE	0.768	0.0218953323726101	FALSE
ENSG00000204538	TGGAGAGGAGCCGCATTCTC	chr6:31578384-31578819	17	35279	TRUE	0.768	-0.129009278928985	FALSE
ENSG00000204538	GACGCAGTTCTCGGACGCCG	chr6:31580307-31582306	34	35262	TRUE	0.768	-0.110001416053289	FALSE
ENSG00000204538	CATGAACTCTCATAACAGAT	chr6:31690204-31691207	9	35287	TRUE	0.768	-0.136555316289161	FALSE
ENSG00000204538	CTTCTCTGGACGGCCGCCCT	chr6:31723308-31723688	13	35283	TRUE	0.768	-0.0900838506031958	FALSE
ENSG00000204538	CTTAATGAGATCCATGCCTT	chr6:31769615-31770257	27	35269	TRUE	0.768	-0.104554815084435	FALSE
ENSG00000204538	ACAGTTGCACCTTGTCACCT	chr6:31840063-31840910	24	35272	TRUE	0.768	0.0735297779116437	FALSE
ENSG00000204538	TAGCATTCACTGTTACCAAG	chr6:31919609-31920093	27	35269	TRUE	0.768	-0.0896289117704603	FALSE
ENSG00000204538	CAATGCGGGCTACAGCGGCG	chr6:32095446-32097270	11	35285	TRUE	0.768	-0.197411852330056	FALSE
ENSG00000204538	GTCAACCAAAGCATATGCGA	chr6:32097157-32099156	13	35283	TRUE	0.768	-0.132479433514336	FALSE
ENSG00000204538	GGAGCTGTTTGGTGGGTTGG	chr6:32103513-32103696	23	35273	TRUE	0.768	-0.113539369840792	FALSE
ENSG00000204538	CCTCTCTACTCAAACACGCT	chr6:32118702-32120068	18	35278	TRUE	0.768	0.135558102619192	FALSE
ENSG00000204538	CCGCCCCCAGTCTCCATTCC	chr6:32131560-32131874	28	35268	TRUE	0.768	-0.0933019996511524	FALSE
ENSG00000204538	GATCTAAGCGATGTGGACTC	chr6:32189659-32190569	6	35290	TRUE	0.768	-0.157636875004123	FALSE
ENSG00000204538	TTCCTATATATGGTTTCCAA	chr6:32195086-32195317	20	35276	TRUE	0.768	0.090051289459772	FALSE
ENSG00000204538	CGGCGACACCTAGGGCGGCG	chr6:32254668-32256056	8	35288	TRUE	0.768	-0.200976137386336	FALSE
ENSG00000204538	GGAAGACATTGACAGCTGTA	chr6:32785828-32786407	17	35279	TRUE	0.768	0.0506187764751473	FALSE
ENSG00000204538	GTAAGTGTCCCCGTAAGAGG	chr6:32937142-32937447	29	35267	TRUE	0.768	-0.111262764481227	FALSE
ENSG00000204538	CGAGGAGCTGGGGCCATCAA	chr6:33073469-33073887	13	35283	TRUE	0.768	-0.183902108568118	FALSE
ENSG00000204538	CAATATTCTTTGACAGGAGC	chr6:33082767-33083042	21	35275	TRUE	0.768	0.110999444989522	FALSE
ENSG00000204540	GGGGACCCCCTTGCTCAAGG	chr6:29812946-29813558	3	5576	TRUE	0.768	-0.364716441684894	FALSE
ENSG00000204540	ACAGCGACGCCGCGAGCCAG	chr6:29941886-29943609	3	5576	TRUE	0.768	-0.346568956477391	FALSE
ENSG00000204540	CTTTGGATGAGTCGCTCCCC	chr6:29976370-29977471	3	5576	TRUE	0.768	0.174530705682514	FALSE
ENSG00000204540	AAACATCACTGGCACGCTGC	chr6:30091888-30092343	3	5576	TRUE	0.768	0.247316485922485	FALSE
ENSG00000204540	ACAGTCCTTCAGAGTCGGAA	chr6:30151632-30151995	3	5576	TRUE	0.768	0.218224839627396	FALSE
ENSG00000204540	TGCCTTATCTTGAAGTTACC	chr6:30151632-30151995	3	5576	TRUE	0.768	0.0816969486334562	FALSE
ENSG00000204540	TCCTGGGCTGCACTCGTGGC	chr6:30162341-30162709	3	5576	TRUE	0.768	0.123727746171359	FALSE
ENSG00000204540	ACGCACCAGGCGCACACCGT	chr6:30163042-30164114	4	5575	TRUE	0.768	-0.296016969990585	FALSE
ENSG00000204540	GTCACGCGCACGCGACAGGG	chr6:30616759-30618138	4	5575	TRUE	0.768	-0.274369997531629	FALSE
ENSG00000204540	TATACACCACTCCAGAGTCA	chr6:30724917-30725281	6	5573	TRUE	0.768	0.0895571761756582	FALSE
ENSG00000204540	GGTAGGTGGGATTCCCAACC	chr6:30752235-30753014	3	5576	TRUE	0.768	0.167513157613691	FALSE
ENSG00000204540	CCGGTAGAAGTCGGCTTGAT	chr6:30812806-30815582	3	5576	TRUE	0.768	-0.24107053606726	FALSE
ENSG00000204540	GTTCGTGCCATGTGCAGTTG	chr6:30843326-30843522	4	5575	TRUE	0.768	-0.249020095453688	FALSE
ENSG00000204540	GCTGATTGGTTGCAATCATA	chr6:30872366-30873391	8	5571	TRUE	0.768	0.143137347578924	FALSE
ENSG00000204540	TCCCTTAGGGTCCAGCGCCG	chr6:30883795-30886796	4	5575	TRUE	0.768	0.149567414748771	FALSE
ENSG00000204540	CACTGTAGCCTTTGAGACCA	chr6:30964039-30964778	3	5576	TRUE	0.768	0.136753370910464	FALSE
ENSG00000204540	GGAGTGGAGAATCCCCAACG	chr6:31270985-31272710	4	5575	TRUE	0.768	0.0818394619860712	FALSE
ENSG00000204540	CTGAATAGAGAGGCGGCCCT	chr6:31402804-31402980	3	5576	TRUE	0.768	-0.259110767726042	FALSE
ENSG00000204540	GTGGTCCCTCCCGTCTTTGA	chr6:31493799-31494553	3	5576	TRUE	0.768	0.179406399470609	FALSE
ENSG00000204540	CCTGCCAAGAGACGCAAGGT	chr6:31638882-31641381	4	5575	TRUE	0.768	0.225532110170628	FALSE
ENSG00000204540	TTTCTGGTGAGCTAAGGAGT	chr6:31687457-31687620	3	5576	TRUE	0.768	0.250048307091115	FALSE
ENSG00000204540	AGTTTACCAAGCCCAGGAAG	chr6:31738650-31738862	7	5572	TRUE	0.768	-0.166227276904745	FALSE
ENSG00000204540	GGACGCGCTCCATCCCGGAC	chr6:31775257-31778081	5	5574	TRUE	0.768	0.0614321287641451	FALSE
ENSG00000204540	AACCATAATGTTGAGTGAAA	chr6:31908818-31909158	4	5575	TRUE	0.768	0.204901258995354	FALSE
ENSG00000204540	AGCGGCTACCTTGCTACGGC	chr6:31969629-31970067	3	5576	TRUE	0.768	0.119412178225253	FALSE
ENSG00000204540	GGGCCCTGTGTCTGTCGTCG	chr6:32067157-32069156	3	5576	TRUE	0.768	0.134248403163147	FALSE
ENSG00000204540	GGGATCTAGCCCCTCAGTGA	chr6:32073209-32073641	3	5576	TRUE	0.768	0.151007789436006	FALSE
ENSG00000204540	GAGGTCGTGGTAAATGATAG	chr6:32131560-32131874	5	5574	TRUE	0.768	-0.305146056491964	FALSE
ENSG00000204540	GAACAAGGCGGGGCCGCCGA	chr6:32146482-32148481	3	5576	TRUE	0.768	-0.359228998233432	FALSE
ENSG00000204540	CTATTACCACGTCAGAGGGT	chr6:32397672-32397840	4	5575	TRUE	0.768	-0.278003914388949	FALSE
ENSG00000204540	CTGCAAGGACCCTGCTCTTA	chr6:32857713-32857900	3	5576	TRUE	0.768	-0.359709903379839	FALSE
ENSG00000204540	CCTGGGAAGATAACGAAAGG	chr6:32947659-32948247	4	5575	TRUE	0.768	-0.211347500494807	FALSE
ENSG00000204540	GATCAGCCCATGGCCACTAG	chr6:33069402-33069630	5	5574	TRUE	0.768	-0.27842160875788	FALSE
ENSG00000204540	CCAGCTCCCGTCAAAGAAGA	chr6:33125958-33126566	3	5576	TRUE	0.768	-0.385970818356631	FALSE
ENSG00000204560	TTGAAAGTAGGGGTTGGTCA	chr6:29758782-29759248	26	110299	TRUE	0.768	0.0397518101240806	FALSE
ENSG00000204560	ATGGCCACTGTGGGACATAG	chr6:29759411-29759982	50	110275	TRUE	0.768	-0.0529071995564183	FALSE
ENSG00000204560	CTGAGTCCCAATGGGTTCGC	chr6:29926083-29927564	41	110284	TRUE	0.768	0.0458394078195746	FALSE
ENSG00000204560	GGGGCAGTTAGCTGTCAGTA	chr6:29964667-29966468	84	110241	TRUE	0.768	-0.0410548865267418	FALSE
ENSG00000204560	GCCCAGGGAGCCCCTTGTCT	chr6:29994672-29995484	120	110205	TRUE	0.768	-0.0347998665645523	FALSE
ENSG00000204560	CAGAAGCCTGGTCATTGATC	chr6:30147145-30147402	57	110268	TRUE	0.768	-0.0541594476908515	FALSE
ENSG00000204560	CGTGCAGGGAGGATAAACCC	chr6:30169716-30170337	31	110294	TRUE	0.768	0.0423022395817965	FALSE
ENSG00000204560	CTGCAGCACGTTTCGCGCTG	chr6:30481175-30482541	127	110198	TRUE	0.768	0.0321851638261517	FALSE
ENSG00000204560	GCCCGACAGAATTACCGCCG	chr6:30555370-30557804	81	110244	TRUE	0.768	0.0271559218178474	FALSE
ENSG00000204560	GGCTGGTAGACATTACAACA	chr6:30633657-30637057	44	110281	TRUE	0.768	-0.0495937016106571	FALSE
ENSG00000204560	CCCTTATTTAATCCCCTGGA	chr6:30670839-30671068	75	110250	TRUE	0.768	-0.0457908725146619	FALSE
ENSG00000204560	ATGGACGCCTGGTACATGAC	chr6:30719778-30720487	90	110235	TRUE	0.768	0.032672700003559	FALSE
ENSG00000204560	TCGGCGATACTCACCACTCG	chr6:30742057-30744943	76	110249	TRUE	0.768	-0.0539187819415514	FALSE
ENSG00000204560	CACCAGTCAATTGCACTTGG	chr6:30766589-30766750	109	110216	TRUE	0.768	0.0442424536119064	FALSE
ENSG00000204560	GACTAACTCTTAACACCTCT	chr6:30767368-30767935	33	110292	TRUE	0.768	0.0768293645305385	FALSE
ENSG00000204560	ACAGCTTCCACTTCCGCTGT	chr6:30768976-30769922	136	110189	TRUE	0.768	-0.0327701163050347	FALSE
ENSG00000204560	GGTTATCAGTGGCAACCACA	chr6:30872366-30873391	96	110229	TRUE	0.768	-0.0298111075950809	FALSE
ENSG00000204560	CTCAAGCTGGACTATAAATT	chr6:30875359-30875732	43	110282	TRUE	0.768	-0.0566463074574913	FALSE
ENSG00000204560	CTCGGGGAGTACACCTCGGG	chr6:30955076-30956481	164	110161	TRUE	0.768	0.0112649331590696	FALSE
ENSG00000204560	CCCTTGCTACAGACATGCTT	chr6:31057464-31057857	128	110197	TRUE	0.768	0.0287921781585919	FALSE
ENSG00000204560	GGTAGCTGGAAGACACTTGG	chr6:31152858-31153057	58	110267	TRUE	0.768	0.0664960342398955	FALSE
ENSG00000204560	AGTGAGCTTCGACGGGGTTG	chr6:31169199-31170261	103	110222	TRUE	0.768	0.0283997085767158	FALSE
ENSG00000204560	AAGCCAGGTGTCCCGCCATG	chr6:31170587-31170657	207	110118	TRUE	0.768	0.0216665469447356	FALSE
ENSG00000204560	GAAATGCACGTGTTCTGTAC	chr6:31203315-31204537	46	110279	TRUE	0.768	-0.0505436409684207	FALSE
ENSG00000204560	CCCGCACCCCGGGTACTTGA	chr6:31307531-31309242	34	110291	TRUE	0.768	-0.0632681788275962	FALSE
ENSG00000204560	GGAAAGGGCCCCAAGACTAA	chr6:31414179-31414776	74	110251	TRUE	0.768	-0.0399725905002691	FALSE
ENSG00000204560	CCTCCTTTCTTGGGACCCGG	chr6:31498750-31499105	100	110225	TRUE	0.768	0.0329658500768577	FALSE
ENSG00000204560	AAGGCGGCTTGTGCCCAACT	chr6:31533582-31537581	145	110180	TRUE	0.768	-0.0358097621259016	FALSE
ENSG00000204560	AGTGAACAGCCCTTATCTCA	chr6:31560306-31560752	93	110232	TRUE	0.768	0.0351613221468732	FALSE
ENSG00000204560	GTGATAACAGTAGGCACATC	chr6:31686527-31686872	40	110285	TRUE	0.768	0.0549115209969104	FALSE
ENSG00000204560	CTGAGTTAAAGTCACGCCTA	chr6:31702534-31703582	74	110251	TRUE	0.768	-0.0456004959313401	FALSE
ENSG00000204560	GAGAACGAACCCCTTCAGAG	chr6:31762763-31764032	43	110282	TRUE	0.768	0.0399087008250266	FALSE
ENSG00000204560	GATGCCACCAAGTGTTAAGT	chr6:31762763-31764032	46	110279	TRUE	0.768	0.0497008622070952	FALSE
ENSG00000204560	CAGTCTTTAGGGAGCACAGT	chr6:31989275-31989852	39	110286	TRUE	0.768	-0.0792003768422335	FALSE
ENSG00000204560	GGCCAACCAGACTTACACGT	chr6:32087237-32088177	55	110270	TRUE	0.768	0.0400502721832192	FALSE
ENSG00000204560	TTGAAGACTCTATTGGCCCG	chr6:32162807-32166231	97	110228	TRUE	0.768	0.0381510848950656	FALSE
ENSG00000204560	TGTAGACCTGGCCCCTGTTA	chr6:32244547-32245969	118	110207	TRUE	0.768	-0.0394237604870881	FALSE
ENSG00000204560	ATCAATTTACAATCCCCTGC	chr6:32324390-32324675	70	110255	TRUE	0.768	0.0346399862764908	FALSE
ENSG00000204560	CCGAGTCTCTTGCGCACAGA	chr6:32761119-32761904	68	110257	TRUE	0.768	-0.0398039550681812	FALSE
ENSG00000204560	GTGTCGTGTGGTGCGACCAC	chr6:32968139-32970511	67	110258	TRUE	0.768	-0.0381698250584478	FALSE
ENSG00000204560	TCCTCCCTGGCGCTGACCGA	chr6:32970678-32971108	40	110285	TRUE	0.768	0.0592125709832482	FALSE
ENSG00000204560	AGTGCCGGGGAGTCCACCTT	chr6:32999970-33000394	57	110268	TRUE	0.768	-0.0419931775341215	FALSE
ENSG00000204560	TATACTGAAGGCCCGAGGAA	chr6:32999970-33000394	97	110228	TRUE	0.768	0.0451613528606785	FALSE
ENSG00000204560	CTGCTCTGGAGAACTCATCC	chr6:33029981-33030179	38	110287	TRUE	0.768	-0.0513595330485066	FALSE
ENSG00000204560	CGAGGAGCTGGGGCCATCAA	chr6:33073469-33073887	47	110278	TRUE	0.768	-0.0502031036400106	FALSE
ENSG00000204560	ATTTGGGTGGGCATCCACAC	chr6:33125958-33126566	48	110277	TRUE	0.768	0.0545527029164794	FALSE
ENSG00000204560	TTCCAGTATTCCCTGTCAGT	chr6:33183035-33183424	46	110279	TRUE	0.768	-0.0668232903908902	FALSE
ENSG00000204560	GGGAAGCTGCCCTCCGAGCT	chr6:33184979-33185475	71	110254	TRUE	0.768	-0.0471510578581424	FALSE
ENSG00000204564	AAGGCGCACCGACAGGGATC	chr12:102957453-102957736	28	110639	TRUE	0.768	-0.0771070168336884	FALSE
ENSG00000204564	GAGGGCGCTAAGTCCGTGAG	chr2:209424033-209424313	97	110570	TRUE	0.768	-0.0377169271968502	FALSE
ENSG00000204564	TGTGGGAGGAGGAGTAACTC	chr6:29760264-29760749	58	110609	TRUE	0.768	0.0460345123463095	FALSE
ENSG00000204564	GACACACCTGTCAGACGATA	chr6:29917733-29918203	41	110626	TRUE	0.768	0.0482619288792498	FALSE
ENSG00000204564	ATGAAGTCTGTACTGACTCC	chr6:30005570-30005755	68	110599	TRUE	0.768	0.0447019988450043	FALSE
ENSG00000204564	AAGAGAAACTCTGCGGAGAT	chr6:30006203-30006475	61	110606	TRUE	0.768	-0.0501694064901622	FALSE
ENSG00000204564	CCAACCCTTACACCTCCTAC	chr6:30121511-30121989	110	110557	TRUE	0.768	-0.0276925612001148	FALSE
ENSG00000204564	GACTAGGACATGCTCATCCC	chr6:30447259-30447756	58	110609	TRUE	0.768	0.0603951039542097	FALSE
ENSG00000204564	CCTCAGGCGAAGTTCTTCTG	chr6:30464762-30464931	72	110595	TRUE	0.768	-0.023917927987667	FALSE
ENSG00000204564	ACTAGCACGTTTGGGCGCGT	chr6:30616759-30618138	45	110622	TRUE	0.768	-0.0476471479880251	FALSE
ENSG00000204564	CTGCACGAACTCCTCGGCAG	chr6:30672186-30673296	95	110572	TRUE	0.768	0.0300995007957099	FALSE
ENSG00000204564	ATATAAGGTCACAATGGGGC	chr6:30682129-30682401	21	110646	TRUE	0.768	-0.0714238034724429	FALSE
ENSG00000204564	GCGCGCGGTTACAGTGTAGC	chr6:30721303-30721829	36	110631	TRUE	0.768	-0.0514237993788327	FALSE
ENSG00000204564	CAGGGTAAACAAAGTAAACT	chr6:30765581-30765804	65	110602	TRUE	0.768	-0.0456638086047331	FALSE
ENSG00000204564	CATTGGTGTGGGGTTAGATG	chr6:30793355-30794059	140	110527	TRUE	0.768	-0.0325764901046917	FALSE
ENSG00000204564	TGGTTGTCTAAACCACAAAA	chr6:30842041-30842500	20	110647	TRUE	0.768	0.0725446027271823	FALSE
ENSG00000204564	CGTTGTCACTTGACTCCACT	chr6:30882549-30883059	42	110625	TRUE	0.768	-0.0654951622393025	FALSE
ENSG00000204564	TCTGCCTTCGCGGAACCAAC	chr6:30907744-30908674	34	110633	TRUE	0.768	0.0387313936583828	FALSE
ENSG00000204564	ATCTGAAGAGAAGCACCGCT	chr6:31042790-31043131	28	110639	TRUE	0.768	-0.067359673912591	FALSE
ENSG00000204564	TAAACTTCAGGGCCCTACGT	chr6:31083575-31084324	61	110606	TRUE	0.768	0.0474278635126733	FALSE
ENSG00000204564	GGCCACGAGAGCTCATCACC	chr6:31133357-31133579	95	110572	TRUE	0.768	0.03037934713291	FALSE
ENSG00000204564	GCATGTACGGCTGCGACGTG	chr6:31355791-31357656	84	110583	TRUE	0.768	0.0227817146173189	FALSE
ENSG00000204564	CCTGGTTCTAAAGTCCTCGC	chr6:31462653-31463642	55	110612	TRUE	0.768	-0.0627812545188952	FALSE
ENSG00000204564	CTCCATTCCTTAGATAGACT	chr6:31574156-31574793	89	110578	TRUE	0.768	0.0380162173556247	FALSE
ENSG00000204564	AAAAGCCACCATTGGTAGCT	chr6:31598439-31599041	54	110613	TRUE	0.768	-0.0384885290461969	FALSE
ENSG00000204564	CCTCAGCGTCGTATGTCTCG	chr6:31638882-31641381	61	110606	TRUE	0.768	0.0539130325922084	FALSE
ENSG00000204564	TGGCGGGACTGATTCGCACT	chr6:31664701-31666410	107	110560	TRUE	0.768	0.0221844110863856	FALSE
ENSG00000204564	GGCGTAGATGATGATGTCCT	chr6:31689418-31689982	65	110602	TRUE	0.768	-0.0473099479761556	FALSE
ENSG00000204564	CCTTACACAGGAATCCTTCA	chr6:31718391-31718642	88	110579	TRUE	0.768	-0.0127481510441348	FALSE
ENSG00000204564	GCTTCTCTGGACGGCCGCCC	chr6:31723308-31723688	75	110592	TRUE	0.768	0.0433430573776512	FALSE
ENSG00000204564	GCTCCACAAGGTGGCGAGCC	chr6:31772888-31773174	73	110594	TRUE	0.768	-0.0399622811798591	FALSE
ENSG00000204564	ATTCTCTCCACGACGACAGG	chr6:31862357-31865881	67	110600	TRUE	0.768	0.036292791154359	FALSE
ENSG00000204564	AGTGATAATAGGCGGCTGCA	chr6:31952857-31954856	119	110548	TRUE	0.768	0.0292630446210903	FALSE
ENSG00000204564	CTTACGCCTTCCTGCCCATA	chr6:31969629-31970067	101	110566	TRUE	0.768	0.0358553907660231	FALSE
ENSG00000204564	ATCCACCGTATCTCTGGAGG	chr6:32113813-32114430	118	110549	TRUE	0.768	0.0138107848092849	FALSE
ENSG00000204564	TTCAGTACAGGGTGTTCTCC	chr6:32131560-32131874	39	110628	TRUE	0.768	0.053258388153289	FALSE
ENSG00000204564	ACCGCACTAGTTGAGCAAAG	chr6:32234915-32235334	51	110616	TRUE	0.768	-0.0507096832878746	FALSE
ENSG00000204564	CTGGCACAAGGTTATCACTA	chr6:32558427-32558954	114	110553	TRUE	0.768	-0.0379918313617404	FALSE
ENSG00000204564	GAAACATGCCTGTGACCGAT	chr6:32609751-32610407	53	110614	TRUE	0.768	-0.0560614943480215	FALSE
ENSG00000204564	GCTCTCGAGAGCCACCACTG	chr6:32763294-32763473	109	110558	TRUE	0.768	-0.0257374756614055	FALSE
ENSG00000204564	CCCACCTCCCGAGGTCCTAC	chr6:32829550-32829856	78	110589	TRUE	0.768	-0.0278818652203151	FALSE
ENSG00000204564	TATTCTGAATTCAGGGTATG	chr6:32868045-32868528	23	110644	TRUE	0.768	0.0836450053260449	FALSE
ENSG00000204564	GGTGGAGTCCATTCCCCCAA	chr6:32933624-32934051	141	110526	TRUE	0.768	0.0213639876478402	FALSE
ENSG00000204564	GAGTTTGCTTAGCACGAATA	chr6:32982865-32983834	59	110608	TRUE	0.768	0.0403589286046463	FALSE
ENSG00000204564	GTTACTAGTGTAGACGTGCA	chr6:33029981-33030179	27	110640	TRUE	0.768	0.0597301448337624	FALSE
ENSG00000204564	GCAGATGAGACTGAAACTGT	chr6:33073469-33073887	52	110615	TRUE	0.768	-0.0576759122859481	FALSE
ENSG00000204564	CAGGAATGCTATGCGTTCAA	chr6:33116430-33118817	22	110645	TRUE	0.768	0.0833306636216917	FALSE
ENSG00000204564	TGCCCTTATTATGATTTCCC	chr6:33125958-33126566	56	110611	TRUE	0.768	-0.052766415498826	FALSE
ENSG00000204564	GAGCTGGTGAACAGATATGG	chr6:33178894-33179564	84	110583	TRUE	0.768	-0.0265724854376912	FALSE
ENSG00000204564	CCCGGCTCTGTAATTACACG	chr6:33192035-33193499	59	110608	TRUE	0.768	-0.0492422849449851	FALSE
ENSG00000204564	GAGAGGTACACAGTCTGAGT	chr6:33197523-33197806	65	110602	TRUE	0.768	-0.0478507014631477	FALSE
ENSG00000204568	CTCCCGACTCTCAGTCGCTC	chr1:156677207-156677419	131	230135	TRUE	0.768	0.0188997900747399	FALSE
ENSG00000204568	GAGACCGACGGGGACAATGA	chr1:156677207-156677419	55	230211	TRUE	0.768	-0.024579585904436	FALSE
ENSG00000204568	GCGGAAGCGCCGCCAAATGC	chr6:29748405-29749554	131	230135	TRUE	0.768	-0.0092051118094032	FALSE
ENSG00000204568	TCCCAACCCAAAGATAACAC	chr6:30201759-30202174	56	230210	TRUE	0.768	-0.0266376663606889	FALSE
ENSG00000204568	AGCCGCCCTCGGTCGGCTAG	chr6:30360164-30360578	52	230214	TRUE	0.768	0.02501900317854	FALSE
ENSG00000204568	GGAGTCGTGGCGACGCTGAT	chr6:30489143-30490745	148	230118	TRUE	0.768	-0.0190490678590314	FALSE
ENSG00000204568	GTGGCAACCAAAGCGAACAG	chr6:30500581-30501186	166	230100	TRUE	0.768	-0.0131737624999442	FALSE
ENSG00000204568	CGGTGTCGTAGCATCACTGC	chr6:30541492-30542052	102	230164	TRUE	0.768	0.0203063755222397	FALSE
ENSG00000204568	AGAGTAACTTGGAGATAAAC	chr6:30614391-30614769	47	230219	TRUE	0.768	-0.0150171985435521	FALSE
ENSG00000204568	TCAACTCTGGTACTTCCCTT	chr6:30646087-30646314	113	230153	TRUE	0.768	0.0207570578155998	FALSE
ENSG00000204568	CCCTTCCGGGCTCCGCGGTA	chr6:30672186-30673296	169	230097	TRUE	0.768	0.0168028011676631	FALSE
ENSG00000204568	TGGTCTCCTGGTATTGCCCT	chr6:30708107-30708404	155	230111	TRUE	0.768	0.0181331494470263	FALSE
ENSG00000204568	CTTCCTGAACAGTGATTACA	chr6:30765581-30765804	146	230120	TRUE	0.768	0.0189620822437986	FALSE
ENSG00000204568	AAAACGCCAGGGTTGCAGGG	chr6:30779094-30779523	91	230175	TRUE	0.768	0.0133465283690488	FALSE
ENSG00000204568	TCCATCCCCTGAGGTAACTT	chr6:30802576-30803273	98	230168	TRUE	0.768	-0.0287532172022076	FALSE
ENSG00000204568	CGCAGGAGCCCATAGCATGC	chr6:30988472-30988856	28	230238	TRUE	0.768	-0.0486707968863656	FALSE
ENSG00000204568	GGTCTCGGAAGAAGCACCCA	chr6:31070632-31071235	292	229974	TRUE	0.768	-0.0166838670328915	FALSE
ENSG00000204568	ATCCTATGGTGGCTACGAGG	chr6:31115782-31118256	199	230067	TRUE	0.768	-0.0113142336991279	FALSE
ENSG00000204568	GTCCTTGAGGGAAACGTTCT	chr6:31139684-31140160	110	230156	TRUE	0.768	0.01584070149747	FALSE
ENSG00000204568	CTTGCTGACTGTTTGAAACT	chr6:31178771-31179009	126	230140	TRUE	0.768	-0.0227152284989829	FALSE
ENSG00000204568	GATGGGGCAGAAGGTGCGGC	chr6:31202775-31203156	147	230119	TRUE	0.768	0.0176170472854873	FALSE
ENSG00000204568	TGCAGTCTGACTTCAGCAAA	chr6:31216413-31216739	135	230131	TRUE	0.768	0.0106991989957856	FALSE
ENSG00000204568	AATCTGTCCCCTCCAGTGGT	chr6:31225249-31225486	115	230151	TRUE	0.768	0.0147581382419206	FALSE
ENSG00000204568	TCTCCGCGTCCGCCGGGAGC	chr6:31399621-31400348	139	230127	TRUE	0.768	-0.0190815712421384	FALSE
ENSG00000204568	TCAGCCAATCAGTGTCGCCG	chr6:31462653-31463642	183	230083	TRUE	0.768	-0.0113578280390796	FALSE
ENSG00000204568	ATTGACTTGGGTAAACTAAG	chr6:31563051-31563662	134	230132	TRUE	0.768	-0.0155042524946594	FALSE
ENSG00000204568	CTGGAAGGCGGAACCAAGCT	chr6:31567593-31567936	110	230156	TRUE	0.768	-0.0170722049843073	FALSE
ENSG00000204568	CCCACGCTCGTGTACCAGAG	chr6:31580307-31582306	97	230169	TRUE	0.768	-0.0121052619788007	FALSE
ENSG00000204568	GGTCGGCCGTCTCCGTTACC	chr6:31580665-31581864	185	230081	TRUE	0.768	-0.0228345803049925	FALSE
ENSG00000204568	ATCATCAGCAAAGGCCCGCT	chr6:31638882-31641381	107	230159	TRUE	0.768	-0.0214118459907437	FALSE
ENSG00000204568	CAACCCGGGTGGTGATTGCC	chr6:31643943-31644721	93	230173	TRUE	0.768	0.0362756667094233	FALSE
ENSG00000204568	GACCCGAAACGGCACTCACG	chr6:31651695-31653469	238	230028	TRUE	0.768	-0.0169767070028672	FALSE
ENSG00000204568	CCTCAGATGGTCTTCAAACC	chr6:31762532-31764531	87	230179	TRUE	0.768	-0.027943715237595	FALSE
ENSG00000204568	GGGGCGCGCGGTCCGGAAAA	chr6:31826877-31828644	148	230118	TRUE	0.768	0.0165267009496026	FALSE
ENSG00000204568	GGCGCCGCCATAAATGGCCC	chr6:31834234-31835425	173	230093	TRUE	0.768	0.0273033614985565	FALSE
ENSG00000204568	AAAGAGAAATTGAATCAGAC	chr6:31840063-31840910	71	230195	TRUE	0.768	-0.031981085859786	FALSE
ENSG00000204568	ACCTAGTGTCCCCCGGAACG	chr6:31862478-31864168	107	230159	TRUE	0.768	0.0230634206227938	FALSE
ENSG00000204568	TACCGAGTGCTGCGGGACAA	chr6:31870397-31871573	144	230122	TRUE	0.768	0.0197436751173128	FALSE
ENSG00000204568	GTGCGGACAGGCTTCCGCTT	chr6:31933313-31934377	210	230056	TRUE	0.768	-0.0210749834147756	FALSE
ENSG00000204568	CACGCGACTGTAGAGGTCGC	chr6:32095446-32097270	108	230158	TRUE	0.768	-0.0162369963565148	FALSE
ENSG00000204568	GGACAGTCAGGACTCGGGTC	chr6:32108025-32109567	117	230149	TRUE	0.768	-0.0124447455732211	FALSE
ENSG00000204568	CAGGAATCATGGGCTATCAA	chr6:32439511-32440091	180	230086	TRUE	0.768	-0.017794325965883	FALSE
ENSG00000204568	TCCCACCCCGGGTCACTGAA	chr6:32483958-32484937	176	230090	TRUE	0.768	0.0130265609900242	FALSE
ENSG00000204568	GTGAGACTTGCCTGCTCCTC	chr6:32530041-32530840	105	230161	TRUE	0.768	-0.0159162187614381	FALSE
ENSG00000204568	CAGCGCCCGCACCCCGCTCA	chr6:32583639-32584799	315	229951	TRUE	0.768	-0.00740438828910106	FALSE
ENSG00000204568	GTGATGAATACATTAACCAG	chr6:32622509-32622789	78	230188	TRUE	0.768	0.0226688178967493	FALSE
ENSG00000204568	GCCCCTGCGGCGTCACCGCG	chr6:32664796-32665308	120	230146	TRUE	0.768	0.0113316537255539	FALSE
ENSG00000204568	GCGCCACCTAGTGGCCAAAT	chr6:32868045-32868528	115	230151	TRUE	0.768	-0.025745117133422	FALSE
ENSG00000204568	GGGGAATGGACTCCACCCTA	chr6:32933624-32934051	115	230151	TRUE	0.768	-0.0261833048004296	FALSE
ENSG00000204568	CTTTCAGCACTGATTTGTTG	chr6:33051226-33051462	370	229896	TRUE	0.768	0.00980922647724625	FALSE
ENSG00000204568	CCGTCAGAGCCACTGTCCGG	chr6:33075566-33076192	474	229792	TRUE	0.768	-0.0154767181801281	FALSE
ENSG00000204569	ACGGCCTTGGAGGATTACCC	chr6:29917733-29918203	97	136261	TRUE	0.768	-0.0564932346105154	FALSE
ENSG00000204569	GGGAAGGTCCTTATCAAGTG	chr6:29967104-29967966	90	136268	TRUE	0.768	-0.0432925947234844	FALSE
ENSG00000204569	TGGCCCGGCAATACCCATCT	chr6:30066546-30067702	99	136259	TRUE	0.768	-0.0346860991531983	FALSE
ENSG00000204569	CTGGGAGCTTCCGGCCCAAC	chr6:30160564-30160874	104	136254	TRUE	0.768	0.0205350577430408	FALSE
ENSG00000204569	ATGAAACAAACCTTGGGGAC	chr6:30541492-30542052	113	136245	TRUE	0.768	-0.0577211523237842	FALSE
ENSG00000204569	GCTTTGTGTAATGAGAATCG	chr6:30614391-30614769	126	136232	TRUE	0.768	0.0278586181572409	FALSE
ENSG00000204569	CTGGTCACGCGCACGCGACA	chr6:30616759-30618138	143	136215	TRUE	0.768	-0.0167026872201283	FALSE
ENSG00000204569	GGCTTAAAGCGGTTGCGATC	chr6:30616759-30618138	63	136295	TRUE	0.768	-0.0400156007628565	FALSE
ENSG00000204569	CAACCTGTTCTTCAGGGACT	chr6:30682482-30683008	48	136310	TRUE	0.768	-0.046207841930534	FALSE
ENSG00000204569	GCTCGTGTCATCAATCCCTC	chr6:30768976-30769922	49	136309	TRUE	0.768	-0.0516897425846507	FALSE
ENSG00000204569	CATTGGTGTGGGGTTAGATG	chr6:30793355-30794059	166	136192	TRUE	0.768	-0.0365727178199454	FALSE
ENSG00000204569	CCTCACTTGGCTTCCATTGG	chr6:30872366-30873391	137	136221	TRUE	0.768	-0.0236436013649555	FALSE
ENSG00000204569	TACTTAATCAGTAGGACGGG	chr6:30955076-30956481	63	136295	TRUE	0.768	0.0539135388970155	FALSE
ENSG00000204569	TGCTTCTTTAACCTCCGGAG	chr6:31001216-31001927	46	136312	TRUE	0.768	0.0549821641763116	FALSE
ENSG00000204569	AAGACTTCGGCCCTTCAAGC	chr6:31008274-31008455	61	136297	TRUE	0.768	0.0605962214466162	FALSE
ENSG00000204569	AAATGGCCTGGTCGGAAGAG	chr6:31068850-31069378	48	136310	TRUE	0.768	-0.0557915144661673	FALSE
ENSG00000204569	GCTGACTGTTTGAAACTAGG	chr6:31178771-31179009	151	136207	TRUE	0.768	-0.0402176412264441	FALSE
ENSG00000204569	GCGGCCTCGGTGTCAGTGTG	chr6:31268128-31268420	89	136269	TRUE	0.768	0.00610475553332463	FALSE
ENSG00000204569	GGCTGAAGTGTGGCGGTAAC	chr6:31403053-31404177	67	136291	TRUE	0.768	0.0436658342527639	FALSE
ENSG00000204569	GGATTCTGACTGAGCGCTTT	chr6:31441481-31443034	60	136298	TRUE	0.768	0.0732716824385057	FALSE
ENSG00000204569	GACCCGCAACCTTGGCGTCT	chr6:31462653-31463642	65	136293	TRUE	0.768	0.00597694799430562	FALSE
ENSG00000204569	AACTTTATGAGTGAGTATCT	chr6:31510507-31513057	35	136323	TRUE	0.768	-0.0201348451896492	FALSE
ENSG00000204569	ACTTAGCACAACCAAGGTCT	chr6:31517213-31517602	172	136186	TRUE	0.768	-0.0413673264988165	FALSE
ENSG00000204569	GGCACGCACTAGGAACCGGC	chr6:31541111-31542661	31	136327	TRUE	0.768	0.0432608753926876	FALSE
ENSG00000204569	ATAAGGCCAGAGAGGACACC	chr6:31551431-31551649	122	136236	TRUE	0.768	-0.0358842859134351	FALSE
ENSG00000204569	CATCGGGGATCAAAGTTCAT	chr6:31628282-31630281	121	136237	TRUE	0.768	-0.0388140774171125	FALSE
ENSG00000204569	GAGCTCCCTCCCGGTACTTG	chr6:31659112-31659495	229	136129	TRUE	0.768	0.00592651590746789	FALSE
ENSG00000204569	AGCTAGATTGTCTAGAGTTA	chr6:31686527-31686872	52	136306	TRUE	0.768	0.0516626638568974	FALSE
ENSG00000204569	TACTGCTAGTAACACCATGC	chr6:31686527-31686872	63	136295	TRUE	0.768	0.0463480071079651	FALSE
ENSG00000204569	AGCCCATCATTGCAATCAAG	chr6:31717532-31717882	83	136275	TRUE	0.768	-0.0383996045757748	FALSE
ENSG00000204569	GAGGATTCCTGTGAGGGATA	chr6:31747177-31747395	68	136290	TRUE	0.768	0.0580584652679436	FALSE
ENSG00000204569	AGCGCGTGCAAACGTGTAAG	chr6:31901422-31902703	68	136290	TRUE	0.768	-0.0340129602249159	FALSE
ENSG00000204569	AAACTCCCACGTCCATTAAT	chr6:31919609-31920093	86	136272	TRUE	0.768	-0.0506087369276151	FALSE
ENSG00000204569	AACCTCCCAGATGACCCGCT	chr6:32002562-32003711	57	136301	TRUE	0.768	0.0284040591173148	FALSE
ENSG00000204569	CCTCCATGAAGGGAAGCGCC	chr6:32011727-32012212	31	136327	TRUE	0.768	-0.0549807333456247	FALSE
ENSG00000204569	CAGGGAGGTTTGCCACTATC	chr6:32012313-32013264	85	136273	TRUE	0.768	-0.0530454260385942	FALSE
ENSG00000204569	CAGTACACGTGACACGCCCC	chr6:32108025-32109567	61	136297	TRUE	0.768	-0.0689369274371801	FALSE
ENSG00000204569	TGATGGAATAAATAGGATCG	chr6:32184448-32184654	77	136281	TRUE	0.768	0.0205845232120963	FALSE
ENSG00000204569	AGTAAGCCGTCCGGAGGGGC	chr6:32185674-32186005	41	136317	TRUE	0.768	0.0612926080661823	FALSE
ENSG00000204569	TGGGTTAAACTGGAATCCTG	chr6:32212080-32212272	85	136273	TRUE	0.768	-0.0101593982727143	FALSE
ENSG00000204569	GACACGAACCATCCGGTCAC	chr6:32583639-32584799	75	136283	TRUE	0.768	0.00889358508819162	FALSE
ENSG00000204569	TCCTGTAAGTGTGGTTTGTC	chr6:32825915-32826883	79	136279	TRUE	0.768	0.0198100673799986	FALSE
ENSG00000204569	TACCCGCCGCGTGTAGGGGA	chr6:32843667-32845108	70	136288	TRUE	0.768	0.0541669992329953	FALSE
ENSG00000204569	CCACCCACATAACTTTCTTT	chr6:32857713-32857900	89	136269	TRUE	0.768	-0.0430986851557332	FALSE
ENSG00000204569	ATAGACACGCGTTGGGCAAT	chr6:32981697-32982715	76	136282	TRUE	0.768	0.0224848952246869	FALSE
ENSG00000204569	AGACAGCCATTCTTGTTGGC	chr6:33014769-33015436	93	136265	TRUE	0.768	-0.046322065140874	FALSE
ENSG00000204569	ATGATGATCCTGCAGGTTTC	chr6:33112210-33112672	31	136327	TRUE	0.768	-0.096559797565555	FALSE
ENSG00000204569	GGTGGTGTAGTTACTCCACA	chr6:33172538-33173310	87	136271	TRUE	0.768	-0.0452912075760475	FALSE
ENSG00000204569	AAGCAGCACCTGTCCCCCGA	chr6:33184979-33185475	74	136284	TRUE	0.768	0.0622326447404406	FALSE
ENSG00000204574	CTGAGAACACGCGGACTCCA	chr6:29975001-29975708	70	232285	TRUE	0.768	-0.0217729162792826	FALSE
ENSG00000204574	TTGCAGAAGACCGTCGCCAA	chr6:30127137-30128131	172	232183	TRUE	0.768	-0.0140997579859197	FALSE
ENSG00000204574	ACTCCCTTAGACCGTGTAAC	chr6:30212915-30213890	56	232299	TRUE	0.768	-0.0366682530519777	FALSE
ENSG00000204574	GATGCTACGACACCGGCAGA	chr6:30541492-30542052	178	232177	TRUE	0.768	-0.0240383729264146	FALSE
ENSG00000204574	GAAAGTCGCCATATTGAAGC	chr6:30614891-30615577	90	232265	TRUE	0.768	-0.0209541420497441	FALSE
ENSG00000204574	GTCATGTATGTGATCAGAAA	chr6:30758826-30759331	232	232123	TRUE	0.768	-0.0366912125132428	FALSE
ENSG00000204574	CACTGTTAGGTATCATTTCC	chr6:30966261-30966461	79	232276	TRUE	0.768	-0.00859556025699781	FALSE
ENSG00000204574	CATATCGGGACACAGTCTGA	chr6:30981874-30982979	170	232185	TRUE	0.768	0.0107752612182548	FALSE
ENSG00000204574	GAGTCGTTGGATGCCAATGC	chr6:31008274-31008455	134	232221	TRUE	0.768	-0.0230280144853245	FALSE
ENSG00000204574	GTACTGTGTCTCAGAGTCGT	chr6:31008274-31008455	57	232298	TRUE	0.768	-0.02606296002693	FALSE
ENSG00000204574	GTTTATATGTGCTTTGCCGA	chr6:31053801-31054266	124	232231	TRUE	0.768	-0.0306363114420036	FALSE
ENSG00000204574	GCTGTTTCCGTCACACCCTG	chr6:31126809-31127048	143	232212	TRUE	0.768	0.0123722503928216	FALSE
ENSG00000204574	TGCACCCTGTATGAGGCTCC	chr6:31133357-31133579	75	232280	TRUE	0.768	-0.0209819121990837	FALSE
ENSG00000204574	AAGCCAGGTGTCCCGCCATG	chr6:31170587-31170657	448	231907	TRUE	0.768	-0.0181958622100744	FALSE
ENSG00000204574	CACCCAGGGACTGAATAGAG	chr6:31402804-31402980	210	232145	TRUE	0.768	0.0137763876798851	FALSE
ENSG00000204574	CAGGCCGCCCACAGATTCCG	chr6:31493799-31494553	191	232164	TRUE	0.768	-0.0213112046686086	FALSE
ENSG00000204574	TCGGGGCTGGTCCTTGATTT	chr6:31497782-31499781	166	232189	TRUE	0.768	-0.0250341834083994	FALSE
ENSG00000204574	GCCCCCTGTTCCTCCAAAGG	chr6:31558164-31558469	217	232138	TRUE	0.768	0.00278835818131928	FALSE
ENSG00000204574	CGTCTAGGAATTGCTATGGA	chr6:31613382-31615931	144	232211	TRUE	0.768	-0.0226337467670659	FALSE
ENSG00000204574	GTGGCCGCCTCATCCCCATT	chr6:31659112-31659495	144	232211	TRUE	0.768	-0.0310768567150599	FALSE
ENSG00000204574	GTTTCCAGGTTCAACCTGCA	chr6:31686527-31686872	130	232225	TRUE	0.768	-0.021083401550547	FALSE
ENSG00000204574	ATCCAGCTGGTAATCTTCCA	chr6:31690757-31692756	196	232159	TRUE	0.768	0.0207526933661373	FALSE
ENSG00000204574	GAGCCCCGCTCGTAGGCCAG	chr6:31727307-31729306	46	232309	TRUE	0.768	-0.0216141150041604	FALSE
ENSG00000204574	CTCGTGGCGGTCGGTCAGCG	chr6:31739907-31743157	192	232163	TRUE	0.768	0.0133219398149755	FALSE
ENSG00000204574	ACACTGAATGGGGAACACGT	chr6:31776485-31778192	64	232291	TRUE	0.768	-0.017667250758806	FALSE
ENSG00000204574	ACGCCGGAAACTCGACGCGC	chr6:31814206-31817021	125	232230	TRUE	0.768	-0.0179182959868496	FALSE
ENSG00000204574	GACCACACGACTTCGAGAAC	chr6:31945607-31951356	180	232175	TRUE	0.768	0.00933454378753895	FALSE
ENSG00000204574	TCCTTACCCTAGCGAGGGTA	chr6:31958452-31959632	71	232284	TRUE	0.768	-0.0258557167190396	FALSE
ENSG00000204574	GAGAAGAGATGAACGAGCCT	chr6:31969629-31970067	47	232308	TRUE	0.768	-0.031472148114744	FALSE
ENSG00000204574	GAGGGAGGTATTACCTGGCC	chr6:31983861-31984064	115	232240	TRUE	0.768	0.00970955667072504	FALSE
ENSG00000204574	CAAGCTGGCTTGCTATAGCC	chr6:32044972-32047303	61	232294	TRUE	0.768	0.0470109299960355	FALSE
ENSG00000204574	TCTCCAACTGGGACCGTCTC	chr6:32109687-32111103	85	232270	TRUE	0.768	-0.0176302647779019	FALSE
ENSG00000204574	CACTGGACTGAATCACCCCG	chr6:32148386-32149177	117	232238	TRUE	0.768	0.0159215388807952	FALSE
ENSG00000204574	GGTAAGTAAGCCGTCCGGAG	chr6:32185674-32186005	190	232165	TRUE	0.768	0.019311686381454	FALSE
ENSG00000204574	GACTTCCGCGGCCTAGGAGT	chr6:32189659-32190569	204	232151	TRUE	0.768	-0.0206269812208109	FALSE
ENSG00000204574	GCTGGGTCCCTTGTAGTGCT	chr6:32204175-32204654	150	232205	TRUE	0.768	-0.0210354095318956	FALSE
ENSG00000204574	CGTCTTCCTGAGGCGAACGG	chr6:32583639-32584799	82	232273	TRUE	0.768	0.0142860571632841	FALSE
ENSG00000204574	AGGAAACCTGGATAGAGACG	chr6:32981697-32982715	92	232263	TRUE	0.768	0.0149228431449071	FALSE
ENSG00000204574	TAATTGCTCTCTACTTGGGG	chr6:33049436-33049677	143	232212	TRUE	0.768	-0.0274265028993312	FALSE
ENSG00000204574	ACCCTCCAAGAATGGCAGTT	chr6:33075566-33076192	254	232101	TRUE	0.768	-0.0109368292532879	FALSE
ENSG00000204574	GAGCCACATCAGTGACCTCC	chr6:33082767-33083042	196	232159	TRUE	0.768	0.00717378516468115	FALSE
ENSG00000204574	CGGGCTCATCTACAACCGGG	chr6:33116430-33118817	131	232224	TRUE	0.768	0.0263080243220486	FALSE
ENSG00000204574	TAAGCTTTGCCATCTTATGA	chr6:33136422-33136837	255	232100	TRUE	0.768	-0.0136549156870209	FALSE
ENSG00000204576	CATATACATCCCTTATGAGG	chr6:29759411-29759982	7	37545	TRUE	0.768	0.123385320689896	FALSE
ENSG00000204576	GAAGAAACCCCCTACTCCAC	chr6:29812946-29813558	22	37530	TRUE	0.768	0.0825289898466455	FALSE
ENSG00000204576	AGATGCCCTGGCGGAGGAAC	chr6:29956599-29956842	13	37539	TRUE	0.768	-0.179733547047607	FALSE
ENSG00000204576	AAAGGCAGCTGTCATAATCC	chr6:30097990-30098183	21	37531	TRUE	0.768	0.113630144237929	FALSE
ENSG00000204576	AGGAAGAGGAGGCCGGCTAT	chr6:30185925-30186543	27	37525	TRUE	0.768	0.0586164357108139	FALSE
ENSG00000204576	ACTGAGAATGATGTTAGGAA	chr6:30646087-30646314	26	37526	TRUE	0.768	-0.078980855907973	FALSE
ENSG00000204576	GTGGGGACATACTCAACGCC	chr6:30646459-30646765	19	37533	TRUE	0.768	0.0844840489521088	FALSE
ENSG00000204576	AGGAGCAGGAGATCGCCCGG	chr6:30730066-30731526	24	37528	TRUE	0.768	-0.0888645313999463	FALSE
ENSG00000204576	GTGCAGGGTGGTGCGAAGAG	chr6:30839707-30840061	27	37525	TRUE	0.768	-0.105618474496408	FALSE
ENSG00000204576	TACCCGTGGTGGGTACGAGA	chr6:30915349-30915863	9	37543	TRUE	0.768	-0.190359921891011	FALSE
ENSG00000204576	GATGGTCTCATAAGCTGTGG	chr6:30964039-30964778	25	37527	TRUE	0.768	0.0775884012215418	FALSE
ENSG00000204576	TCAACTGTTGGCTACAGGAT	chr6:30974157-30976681	32	37520	TRUE	0.768	0.0792454974656374	FALSE
ENSG00000204576	GCTATGCAAAAGTGGACCAC	chr6:31001216-31001927	10	37542	TRUE	0.768	0.128843988051893	FALSE
ENSG00000204576	AATCCCATCGGGACTAAGGG	chr6:31042790-31043131	5	37547	TRUE	0.768	-0.237475123329872	FALSE
ENSG00000204576	TGTAGGTGGCCACATCAGAC	chr6:31070632-31071235	28	37524	TRUE	0.768	-0.0998358111883437	FALSE
ENSG00000204576	ATTATAACTACTGTAACTAA	chr6:31092821-31093433	14	37538	TRUE	0.768	0.0790056611125252	FALSE
ENSG00000204576	CTCTGCTTGGCTCCAGCGAG	chr6:31125080-31125417	15	37537	TRUE	0.768	-0.123459645165207	FALSE
ENSG00000204576	ACGGGTTCAGAATAAAACCG	chr6:31137292-31138485	22	37530	TRUE	0.768	0.114602884044889	FALSE
ENSG00000204576	GCTCATCTGGGGATTGGAGC	chr6:31142479-31142749	5	37547	TRUE	0.768	-0.199715973391339	FALSE
ENSG00000204576	ATCTCTGTGCCCCAGCCTTC	chr6:31152858-31153057	22	37530	TRUE	0.768	-0.127790511688322	FALSE
ENSG00000204576	GTCCAGCCTGGGGCGCGATC	chr6:31196931-31198563	21	37531	TRUE	0.768	-0.0913224289819672	FALSE
ENSG00000204576	CAGAGGTTTGTCTGCTTCGT	chr6:31203315-31204537	36	37516	TRUE	0.768	0.0688284255588596	FALSE
ENSG00000204576	GCAGCCACTTCCCCCGGTGC	chr6:31498750-31499105	25	37527	TRUE	0.768	0.0541230096469931	FALSE
ENSG00000204576	ACGCAGCGTAGGCATTCTTC	chr6:31618257-31620457	12	37540	TRUE	0.768	0.115275962775407	FALSE
ENSG00000204576	CCGGTGATGACACTAGTCTC	chr6:31650807-31653131	21	37531	TRUE	0.768	0.0809231025864117	FALSE
ENSG00000204576	TGAAGCCTGTAGTCCCCACT	chr6:31658396-31658559	22	37530	TRUE	0.768	-0.0810437044483905	FALSE
ENSG00000204576	TGTAGGGAGTGAGTCCGGAA	chr6:31736254-31736691	27	37525	TRUE	0.768	0.0646615631405894	FALSE
ENSG00000204576	CCCTCATAGCCGCTCGCTAT	chr6:31794259-31796391	20	37532	TRUE	0.768	0.0516670048860686	FALSE
ENSG00000204576	CAACCATGCGAGGTCCCCGA	chr6:31806092-31807536	36	37516	TRUE	0.768	-0.0903133469667319	FALSE
ENSG00000204576	CCACATTCGACTGGGCCTCC	chr6:31923019-31923477	24	37528	TRUE	0.768	-0.0777487239810122	FALSE
ENSG00000204576	GACTTCCCGAAAACTAGAGC	chr6:31927370-31928524	22	37530	TRUE	0.768	0.0728257151046199	FALSE
ENSG00000204576	CGGCTGGGGTCCTATCCCGT	chr6:31928642-31929979	34	37518	TRUE	0.768	-0.0681321665557615	FALSE
ENSG00000204576	CTTACGCCTTCCTGCCCATA	chr6:31969629-31970067	31	37521	TRUE	0.768	-0.110454252706167	FALSE
ENSG00000204576	TGAAGACTCTATTGGCCCGG	chr6:32162807-32166231	42	37510	TRUE	0.768	-0.0790560806309299	FALSE
ENSG00000204576	CTAATCTCCCCCATAATTAC	chr6:32203405-32204039	13	37539	TRUE	0.768	-0.0844876502408698	FALSE
ENSG00000204576	GGCCTGGGTCCTTGTGAGCT	chr6:32521797-32522141	23	37529	TRUE	0.768	0.0592657253788942	FALSE
ENSG00000204576	ACTTGCACAGCTCGCGCCGC	chr6:32761119-32761904	35	37517	TRUE	0.768	-0.0679947817319841	FALSE
ENSG00000204576	TGCAGATCCCTGGAGGCTTT	chr6:32763294-32763473	29	37523	TRUE	0.768	0.0926594873727482	FALSE
ENSG00000204576	GTCTGAAACTGAAGGGCAAA	chr6:32885752-32886155	31	37521	TRUE	0.768	-0.0885481286937901	FALSE
ENSG00000204576	CAGTATCGGGACCACGGCTC	chr6:32893821-32895308	25	37527	TRUE	0.768	0.0678763036104999	FALSE
ENSG00000204576	AACAAATCAGTGCTGAAAGA	chr6:33051226-33051462	26	37526	TRUE	0.768	-0.0964965004088012	FALSE
ENSG00000204576	GTTCATTTCCGTCTCCAATT	chr6:33123471-33124880	20	37532	TRUE	0.768	-0.0955043235602004	FALSE
ENSG00000204580	TCTAGAAACGCGACGCCCAA	chr6:29723163-29724697	71	244677	TRUE	0.768	-0.0485987226594478	FALSE
ENSG00000204580	CTGTACAAACAGCTGATCAG	chr6:29967104-29967966	226	244522	TRUE	0.768	0.00491020192738034	FALSE
ENSG00000204580	CCACTGCAGGCCCTTACTTG	chr6:30363554-30363784	415	244333	TRUE	0.768	-0.0225992534114909	FALSE
ENSG00000204580	GATTCAGTCAAGATACTGTT	chr6:30495980-30497165	138	244610	TRUE	0.768	-0.0335091242896945	FALSE
ENSG00000204580	GAAGTTGTGGTAAACTGTAG	chr6:30508894-30509757	293	244455	TRUE	0.768	0.0136238446628041	FALSE
ENSG00000204580	CTCTGTGAAGAACTACGACT	chr6:30515018-30515605	251	244497	TRUE	0.768	-0.0246630460834791	FALSE
ENSG00000204580	GCATGGACATCTGTTCCTCT	chr6:30543023-30543229	103	244645	TRUE	0.768	-0.0177120740313796	FALSE
ENSG00000204580	TGCCTGGCCAGAGCCACTTT	chr6:30598724-30599913	205	244543	TRUE	0.768	-0.0152591855657414	FALSE
ENSG00000204580	TTATCCCCAAACTGAGAGGT	chr6:30614391-30614769	86	244662	TRUE	0.768	-0.0434110899409741	FALSE
ENSG00000204580	TTGGAACACAGGTTTAAGTC	chr6:30652776-30653012	67	244681	TRUE	0.768	-0.0129059400982743	FALSE
ENSG00000204580	AACAGGGTAAGTCAGAAGCA	chr6:30670839-30671068	119	244629	TRUE	0.768	-0.0147905580402181	FALSE
ENSG00000204580	AGAGAGAACAACATGTGGGT	chr6:30711844-30712032	42	244706	TRUE	0.768	0.0323038754891516	FALSE
ENSG00000204580	CATACCAATGACCTTCAAGC	chr6:30728282-30728481	244	244504	TRUE	0.768	0.0174665821651345	FALSE
ENSG00000204580	CAGTGATTACATGGGGACAA	chr6:30765581-30765804	210	244538	TRUE	0.768	-0.00881112398394124	FALSE
ENSG00000204580	ATCACAGCAAGGCCCCGACA	chr6:30847422-30848551	196	244552	TRUE	0.768	-0.0240076132175866	FALSE
ENSG00000204580	GGTCCAAGTTAGCAAGATGA	chr6:30855845-30856055	95	244653	TRUE	0.768	0.0352548411246958	FALSE
ENSG00000204580	TGCAAACCTTGTCCCTCTAG	chr6:30922506-30923027	96	244652	TRUE	0.768	0.00899308736721771	FALSE
ENSG00000204580	TTGCCTTTGTGGCTATACAA	chr6:30935143-30935338	179	244569	TRUE	0.768	-0.023672786431193	FALSE
ENSG00000204580	AGCGCCCAACTCCCTTGCTA	chr6:31087560-31087877	169	244579	TRUE	0.768	-0.0201597538817049	FALSE
ENSG00000204580	GTCGGGGATGTCCGAACTAC	chr6:31115782-31118256	147	244601	TRUE	0.768	0.00227211197901589	FALSE
ENSG00000204580	GCAATTAATTGGCTGGGGCG	chr6:31121455-31121665	67	244681	TRUE	0.768	0.0414276599810037	FALSE
ENSG00000204580	TGCTGACTGTTTGAAACTAG	chr6:31178771-31179009	228	244520	TRUE	0.768	0.0149615152721965	FALSE
ENSG00000204580	CTCCTGAGACAGTTTATGCT	chr6:31210029-31210432	32	244716	TRUE	0.768	-0.0757999591153982	FALSE
ENSG00000204580	AGAGCGTGCATCGCCCAGAT	chr6:31396975-31397224	122	244626	TRUE	0.768	0.0121367421056471	FALSE
ENSG00000204580	GCTGCCCGGAATTCACTGCG	chr6:31399621-31400348	190	244558	TRUE	0.768	-0.0239150863504007	FALSE
ENSG00000204580	AGCTGAGAACACATCGGCTC	chr6:31498750-31499105	193	244555	TRUE	0.768	-0.0121728186352577	FALSE
ENSG00000204580	GAGGACCAGTCATCAATAGG	chr6:31546358-31547231	146	244602	TRUE	0.768	-0.0259324537589509	FALSE
ENSG00000204580	GTCTCAGTGGAGGATGCATT	chr6:31560306-31560752	158	244590	TRUE	0.768	-0.0185279744635296	FALSE
ENSG00000204580	AGGCAACGACACACGGCCCG	chr6:31618257-31620457	139	244609	TRUE	0.768	0.0350961672228185	FALSE
ENSG00000204580	GACGTCAGAACCGCTGCCTG	chr6:31676763-31677222	312	244436	TRUE	0.768	-0.00439318052885929	FALSE
ENSG00000204580	GCTTTGTTTCTGGTGAGCTA	chr6:31687457-31687620	113	244635	TRUE	0.768	-0.00454302037826348	FALSE
ENSG00000204580	ACATGGCTGGGTGGTCGAGC	chr6:31690204-31691207	100	244648	TRUE	0.768	-0.0197605954328224	FALSE
ENSG00000204580	TCCTGATGCCTCACGGGGCG	chr6:31821432-31823431	65	244683	TRUE	0.768	-0.0156210896512201	FALSE
ENSG00000204580	GTACAAGTGATTGGCAGTCG	chr6:31898742-31899032	86	244662	TRUE	0.768	0.0276923138444602	FALSE
ENSG00000204580	TTGGCCGCGGTGGCGTCTGA	chr6:31971319-31972880	106	244642	TRUE	0.768	-0.0227403968887163	FALSE
ENSG00000204580	TGTTGCCCCCTATGCTGACA	chr6:32203405-32204039	252	244496	TRUE	0.768	-0.0137074707463118	FALSE
ENSG00000204580	GACAGCGACGCCACCATCCG	chr6:32583639-32584799	117	244631	TRUE	0.768	0.0107977321691699	FALSE
ENSG00000204580	GTGCTCATGCATCACTAGCA	chr6:32609751-32610407	191	244557	TRUE	0.768	-0.0180049386014152	FALSE
ENSG00000204580	CGAGGCCGCGGATGCGAAAC	chr6:33161357-33162470	139	244609	TRUE	0.768	0.0300011897895081	FALSE
ENSG00000204590	TTTGTGGTTAAGGAAAGCGG	chr11:17719290-17719635	6	13385	TRUE	0.768	0.176192252175305	FALSE
ENSG00000204590	CCTAAAAGTAAGCCATAAGC	chr6:29967104-29967966	5	13386	TRUE	0.768	-0.273447093110064	FALSE
ENSG00000204590	GAGGTATAAGGAATAAAACA	chr6:30149290-30149508	5	13386	TRUE	0.768	-0.233441650116193	FALSE
ENSG00000204590	GGTGGTCCGTGACTCACGCG	chr6:30444058-30444398	5	13386	TRUE	0.768	-0.23755032643418	FALSE
ENSG00000204590	GTTTACGGCTAGATCCTAGG	chr6:30444058-30444398	4	13387	TRUE	0.768	-0.23449504372336	FALSE
ENSG00000204590	ACAACAGGTGGTGACCCCAA	chr6:30507742-30508763	8	13383	TRUE	0.768	0.122471076098087	FALSE
ENSG00000204590	CACAGGTAACCGCGGAGAGT	chr6:30646848-30648070	8	13383	TRUE	0.768	0.124605627782782	FALSE
ENSG00000204590	GAAAACTGGCAATATCTATA	chr6:30666373-30666625	6	13385	TRUE	0.768	-0.289368387440786	FALSE
ENSG00000204590	GTGCGGTACCGATCAGAAAC	chr6:30672186-30673296	9	13382	TRUE	0.768	0.0801817713456048	FALSE
ENSG00000204590	AGGTGGGACTGGCGGAACGT	chr6:30678987-30679540	13	13378	TRUE	0.768	0.0879107337487923	FALSE
ENSG00000204590	ACCACGAATTAGAAGATATG	chr6:30700400-30700858	11	13380	TRUE	0.768	0.128211451292996	FALSE
ENSG00000204590	TGCAGGGTGACCTATGCCCA	chr6:30757410-30757958	9	13382	TRUE	0.768	-0.199445427395077	FALSE
ENSG00000204590	TGACGACTTATGGCTCCAAC	chr6:30872366-30873391	10	13381	TRUE	0.768	0.129926960514525	FALSE
ENSG00000204590	GTAGTCAGACGCGCTTCAGC	chr6:30907744-30908674	8	13383	TRUE	0.768	0.118234600168131	FALSE
ENSG00000204590	CCCACTCGTGGCCCCCCCAC	chr6:31072588-31072809	8	13383	TRUE	0.768	0.0835238669578828	FALSE
ENSG00000204590	TGTGACGGAAACAGCCAGGA	chr6:31126809-31127048	8	13383	TRUE	0.768	-0.26064112894179	FALSE
ENSG00000204590	TTCATGAGCCAGCGGTCTAC	chr6:31127937-31128440	7	13384	TRUE	0.768	-0.109280548210344	FALSE
ENSG00000204590	AATCCAAGCAAGCCATACTA	chr6:31178771-31179009	13	13378	TRUE	0.768	0.0622291759046325	FALSE
ENSG00000204590	GCTCGCTACACCAGGACGCG	chr6:31366709-31367557	10	13381	TRUE	0.768	-0.142251466033754	FALSE
ENSG00000204590	CGATGGTGCTGTAGGAATCT	chr6:31386778-31387564	7	13384	TRUE	0.768	0.158067764695647	FALSE
ENSG00000204590	CCTTGGCCCTGTGATCACCC	chr6:31402804-31402980	10	13381	TRUE	0.768	0.109276569476671	FALSE
ENSG00000204590	GAGCACTGAGCTGCAGATAG	chr6:31414179-31414776	5	13386	TRUE	0.768	0.0944477018460521	FALSE
ENSG00000204590	AATGGGTTTGAGCTGCAATA	chr6:31475434-31475678	8	13383	TRUE	0.768	-0.229079668994078	FALSE
ENSG00000204590	AAAAAGCTTTCGGGCGCCGA	chr6:31494826-31495422	7	13384	TRUE	0.768	0.0383470008811866	FALSE
ENSG00000204590	GGCCTTCCAATGCCATTCAC	chr6:31498750-31499105	10	13381	TRUE	0.768	-0.134499459397038	FALSE
ENSG00000204590	GCAACAAACCCCAACCTTAG	chr6:31609362-31610490	12	13379	TRUE	0.768	0.115409042741088	FALSE
ENSG00000204590	GCTGTGGGCGTCACATTCGT	chr6:31650807-31653131	4	13387	TRUE	0.768	0.0752225214189717	FALSE
ENSG00000204590	CTTCTCTGGACGGCCGCCCT	chr6:31723308-31723688	5	13386	TRUE	0.768	-0.22283535084054	FALSE
ENSG00000204590	ACCCCCTATACACATACTTC	chr6:31737471-31737868	10	13381	TRUE	0.768	-0.173251269742018	FALSE
ENSG00000204590	CGAAGCGCGAGCCCGCGCGT	chr6:31806092-31807536	9	13382	TRUE	0.768	-0.198940305359838	FALSE
ENSG00000204590	TTTAAACTAGATTCTAAGCC	chr6:31855366-31855668	3	13388	TRUE	0.768	-0.290401001215854	FALSE
ENSG00000204590	TCCCCAGCTGAGCTAGGGCC	chr6:31874908-31875284	7	13384	TRUE	0.768	-0.213227527743268	FALSE
ENSG00000204590	GGCTGCTCAGCTGCAGGAAT	chr6:31882412-31882682	6	13385	TRUE	0.768	-0.191056641661793	FALSE
ENSG00000204590	AGTAATGACGTTCGGGCCGC	chr6:31896953-31898663	8	13383	TRUE	0.768	-0.173188000994268	FALSE
ENSG00000204590	GTACAAGTGATTGGCAGTCG	chr6:31898742-31899032	6	13385	TRUE	0.768	0.135783764337846	FALSE
ENSG00000204590	AAAGAGGTGCCCCCGGCGAG	chr6:31982300-31983140	7	13384	TRUE	0.768	-0.182900857017075	FALSE
ENSG00000204590	CTAGGGCTTCCCAATGACTT	chr6:32103513-32103696	13	13378	TRUE	0.768	0.125462026653633	FALSE
ENSG00000204590	GCAATTCTTGGTTCCAACTT	chr6:32195086-32195317	9	13382	TRUE	0.768	0.12595654898492	FALSE
ENSG00000204590	CAGCCTCCGAAGGTTCAGCA	chr6:32209987-32210755	14	13377	TRUE	0.768	0.0577860886029669	FALSE
ENSG00000204590	GATGACGCATCTGTTGCTAG	chr6:32439511-32440091	13	13378	TRUE	0.768	-0.129692908210012	FALSE
ENSG00000204590	CGGCGGGGAGCAGAGATTTA	chr6:33009235-33009931	9	13382	TRUE	0.768	0.0736920962998768	FALSE
ENSG00000204590	TTAAGTGCCGTGCTAGGCTT	chr6:33014769-33015436	10	13381	TRUE	0.768	0.146857679497558	FALSE
ENSG00000204590	ACCCTCCAAGAATGGCAGTT	chr6:33075566-33076192	13	13378	TRUE	0.768	-0.156961879419072	FALSE
ENSG00000204590	AAGAGCAGAGCTGCTATTCC	chr6:33112210-33112672	5	13386	TRUE	0.768	0.0604146876063059	FALSE
ENSG00000204592	TCATCTCTGAATGGTTACAC	chr6:29705703-29706028	82	135424	TRUE	0.768	0.033207945453173	FALSE
ENSG00000204592	CACAGCCCAAATGCAGGTTA	chr6:29812946-29813558	83	135423	TRUE	0.768	-0.0409438678719634	FALSE
ENSG00000204592	GAGGCGACCCGGCCCTCCGT	chr6:29887280-29888879	55	135451	TRUE	0.768	0.0427904901569547	FALSE
ENSG00000204592	GCACAGGAGCACGGCCTTGG	chr6:29917733-29918203	76	135430	TRUE	0.768	-0.0424333210390555	FALSE
ENSG00000204592	CACGTTAGCCAGCTGCCAGT	chr6:30160564-30160874	52	135454	TRUE	0.768	-0.0491509021642359	FALSE
ENSG00000204592	AATTACGTGGCGGACCTGCG	chr6:30325707-30327514	93	135413	TRUE	0.768	0.0288496620531504	FALSE
ENSG00000204592	TGCGTGACAGTGCCCCAAGC	chr6:30360164-30360578	149	135357	TRUE	0.768	-0.032019955802699	FALSE
ENSG00000204592	AGGGACGTGTGACTAGCCAT	chr6:30508894-30509757	94	135412	TRUE	0.768	0.0401944892000597	FALSE
ENSG00000204592	TGGGATTCGAGAACATGTAG	chr6:30763624-30764557	80	135426	TRUE	0.768	0.0319709865690299	FALSE
ENSG00000204592	ATGAGCAGCACATAAGTCGA	chr6:30767368-30767935	70	135436	TRUE	0.768	-0.0359957995760254	FALSE
ENSG00000204592	CAATCTAACCCTTTCGTGCC	chr6:30768976-30769922	90	135416	TRUE	0.768	0.0320424962758928	FALSE
ENSG00000204592	GGACCAGTACTAGAGAGCTA	chr6:30810746-30811218	77	135429	TRUE	0.768	0.0304214575136319	FALSE
ENSG00000204592	GCATTCCAGGCACCATATAG	chr6:30821832-30824781	111	135395	TRUE	0.768	-0.0385754861819417	FALSE
ENSG00000204592	ACCAAGAAGCTACTCACCCT	chr6:30834361-30835150	67	135439	TRUE	0.768	0.0547697070174613	FALSE
ENSG00000204592	GCACAGGACAGATGTGCAGA	chr6:30932797-30933004	86	135420	TRUE	0.768	-0.0499643320856024	FALSE
ENSG00000204592	ATGTGGGCGTGGTCTCGGAG	chr6:30942337-30943208	83	135423	TRUE	0.768	0.0420370021792103	FALSE
ENSG00000204592	TTAAGGTCACACAACATCAG	chr6:31164051-31164328	66	135440	TRUE	0.768	0.0294218302725429	FALSE
ENSG00000204592	TTGCCTAATGGTGGTGGCAA	chr6:31170419-31170828	113	135393	TRUE	0.768	-0.0314905868379622	FALSE
ENSG00000204592	GGAGGGAGCCACATGCTGCA	chr6:31176046-31176308	152	135354	TRUE	0.768	-0.0351626403357054	FALSE
ENSG00000204592	AATCTTGAAAAGTTGGCAAG	chr6:31192567-31192812	94	135412	TRUE	0.768	-0.0401335292610276	FALSE
ENSG00000204592	AGCCGACTGTGATGGAGTTA	chr6:31227161-31227587	42	135464	TRUE	0.768	-0.0855631840025348	FALSE
ENSG00000204592	GGAGGGGAGTCCATATCCCT	chr6:31386778-31387564	68	135438	TRUE	0.768	-0.0622218823028438	FALSE
ENSG00000204592	CTAAGTGTCTGAAGTCTCCC	chr6:31402804-31402980	132	135374	TRUE	0.768	-0.033643568462796	FALSE
ENSG00000204592	GAGAAGAATCTAGCCCATCT	chr6:31491962-31492232	83	135423	TRUE	0.768	-0.0600597143720244	FALSE
ENSG00000204592	TATAAAAAAATGCACATCTG	chr6:31596984-31597323	66	135440	TRUE	0.768	0.0277336827719534	FALSE
ENSG00000204592	CCGACCGCGGCAGGCGAAGT	chr6:31664701-31666410	28	135478	TRUE	0.768	0.0567268924166797	FALSE
ENSG00000204592	CGCGGTCTCCAGAATTCGCC	chr6:31680584-31681602	149	135357	TRUE	0.768	0.0193804698079915	FALSE
ENSG00000204592	CTCCTGCAGCCACCTATGAC	chr6:31689418-31689982	77	135429	TRUE	0.768	0.045053699242557	FALSE
ENSG00000204592	TGTCGCAACTCGCCCGGAGG	chr6:31702534-31703582	51	135455	TRUE	0.768	-0.0522842791723214	FALSE
ENSG00000204592	GGTTTATACTAGGTCGCGCT	chr6:31728778-31730584	55	135451	TRUE	0.768	-0.0662181743200763	FALSE
ENSG00000204592	GAGGATTCCTGTGAGGGATA	chr6:31747177-31747395	72	135434	TRUE	0.768	0.0451199341705917	FALSE
ENSG00000204592	TCATGGCCAATAAGTATACA	chr6:31750303-31751126	77	135429	TRUE	0.768	-0.0518909699238823	FALSE
ENSG00000204592	AATAGCTCAGAGCATGAACT	chr6:31874908-31875284	49	135457	TRUE	0.768	0.059581856865678	FALSE
ENSG00000204592	GGTTAGAGATAGTTGATCAC	chr6:31948750-31949416	29	135477	TRUE	0.768	-0.0652862970969066	FALSE
ENSG00000204592	AGACTTTCCAGATGACTGCG	chr6:31972971-31973326	119	135387	TRUE	0.768	-0.043662224213374	FALSE
ENSG00000204592	TCCGGTCGGGATCCAGGCCG	chr6:32081168-32081577	86	135420	TRUE	0.768	0.0239822891911949	FALSE
ENSG00000204592	CCGCATGCGCAGTTGGAAGT	chr6:32085866-32086089	57	135449	TRUE	0.768	-0.0479818371798299	FALSE
ENSG00000204592	ACATCTACTAACGAAAGGCA	chr6:32113813-32114430	145	135361	TRUE	0.768	0.0224418199004882	FALSE
ENSG00000204592	TTATACCTCCCTCCTCCACT	chr6:32116811-32117036	65	135441	TRUE	0.768	-0.0423630880864622	FALSE
ENSG00000204592	CTGGATTGCATGATAAGCCC	chr6:32393740-32393996	95	135411	TRUE	0.768	-0.0519080496643897	FALSE
ENSG00000204592	GTAAACGGAGCTTCTTTACG	chr6:32413296-32413959	54	135452	TRUE	0.768	0.0446879972391517	FALSE
ENSG00000204592	AAAAGAAATGATCTGTACGA	chr6:32473155-32474197	40	135466	TRUE	0.768	0.0847331375782254	FALSE
ENSG00000204592	GTTCCACTTAATCTACAGTT	chr6:33125958-33126566	79	135427	TRUE	0.768	-0.0617370943264803	FALSE
ENSG00000204599	CTTCCTGGACACTCACGACG	chr6:30006203-30006475	73	74733	TRUE	0.768	0.0443795643932432	FALSE
ENSG00000204599	CATGCGCGTACCACAGGCGG	chr6:30074348-30076389	55	74751	TRUE	0.768	-0.0568347015570649	FALSE
ENSG00000204599	TGAGTGCTGGTCTAAAGGAC	chr6:30130716-30131520	31	74775	TRUE	0.768	0.0696787252389388	FALSE
ENSG00000204599	CGGCATTCAGCTCGTGCACT	chr6:30214044-30214752	52	74754	TRUE	0.768	0.0476361522659441	FALSE
ENSG00000204599	AGGAGTATAACTGTTAGCTG	chr6:30272132-30272381	77	74729	TRUE	0.768	-0.0521021240627537	FALSE
ENSG00000204599	CTTCACATTCTCTCAGTACT	chr6:30319613-30319898	57	74749	TRUE	0.768	-0.0486386872189224	FALSE
ENSG00000204599	GTCACGCAAACTAGGTTTGC	chr6:30360164-30360578	20	74786	TRUE	0.768	0.120556892408536	FALSE
ENSG00000204599	ATTTCTGCTTAGGAACCAGT	chr6:30614391-30614769	50	74756	TRUE	0.768	0.041582620727453	FALSE
ENSG00000204599	TAACTTCTCGATGGACCGTT	chr6:30672186-30673296	45	74761	TRUE	0.768	0.0559253942586362	FALSE
ENSG00000204599	AGGGCCCACTGGATTTGGCG	chr6:30819960-30820556	55	74751	TRUE	0.768	0.0411970505574277	FALSE
ENSG00000204599	GTAGCTGCCGGTCTTAGTGA	chr6:30844084-30844576	35	74771	TRUE	0.768	-0.0542434524176574	FALSE
ENSG00000204599	CGTGGGGTTTGCCTTCGCGG	chr6:30913634-30915262	59	74747	TRUE	0.768	0.054128926815733	FALSE
ENSG00000204599	GGCTGACACAGACATTGTAG	chr6:30964039-30964778	104	74702	TRUE	0.768	0.0156340287605872	FALSE
ENSG00000204599	CCTTGAGGGAAACGTTCTAG	chr6:31139684-31140160	92	74714	TRUE	0.768	0.0391275196175171	FALSE
ENSG00000204599	GTGGGACAACAGGTGAAGGC	chr6:31152858-31153057	11	74795	TRUE	0.768	0.0882347573522493	FALSE
ENSG00000204599	ACTCCTGGGCCACGCACCGC	chr6:31159254-31159656	45	74761	TRUE	0.768	0.058681976642659	FALSE
ENSG00000204599	CAGTCTGACTTCAGCAAATG	chr6:31216413-31216739	112	74694	TRUE	0.768	0.0460009249584881	FALSE
ENSG00000204599	GGGTCTCCAGCACCTCCTAC	chr6:31321905-31322115	63	74743	TRUE	0.768	-0.0428754016099573	FALSE
ENSG00000204599	CCTGGTGCTGCCACTTGTTT	chr6:31511215-31511680	56	74750	TRUE	0.768	0.0538970881066594	FALSE
ENSG00000204599	TGTGGTTAGGGCACGTCCAC	chr6:31723308-31723688	28	74778	TRUE	0.768	-0.0903256883181909	FALSE
ENSG00000204599	TGCTCCGCTTCATTCAAATC	chr6:31750303-31751126	30	74776	TRUE	0.768	0.0545229053223704	FALSE
ENSG00000204599	TTGTCAGTGCAGGGCGGGGC	chr6:31770470-31770715	33	74773	TRUE	0.768	-0.0756245152693553	FALSE
ENSG00000204599	GTCGATCACCTGCGCGGGTC	chr6:31862478-31864168	47	74759	TRUE	0.768	0.0526375906447458	FALSE
ENSG00000204599	TTAGAGTCCGGGAAGCGCGG	chr6:31862478-31864168	90	74716	TRUE	0.768	0.0396337497876564	FALSE
ENSG00000204599	CCCCCACGCGGTTAAAGGGC	chr6:31901422-31902703	18	74788	TRUE	0.768	-0.111452183854984	FALSE
ENSG00000204599	GGTAATATCAGGATTTCCCC	chr6:31937857-31939856	7	74799	TRUE	0.768	-0.0815202326783147	FALSE
ENSG00000204599	GTAATGGCGACGGCCGAGAT	chr6:32069521-32070330	48	74758	TRUE	0.768	0.0575465814444758	FALSE
ENSG00000204599	GCCAAGTCCCGCTCACAGGA	chr6:32081168-32081577	33	74773	TRUE	0.768	0.0749010129559551	FALSE
ENSG00000204599	GGAGGGAGTAGAGTGGATTG	chr6:32103513-32103696	61	74745	TRUE	0.768	0.0404463019784462	FALSE
ENSG00000204599	CGGGGCTCGCAAGAGGACAC	chr6:32175777-32176333	43	74763	TRUE	0.768	-0.0811347385855055	FALSE
ENSG00000204599	CCCCAATCTGACTTCTAGAC	chr6:32439511-32440091	38	74768	TRUE	0.768	-0.0849125948041844	FALSE
ENSG00000204599	CAGAGGGAAGTTGCAAGCGG	chr6:32483958-32484937	32	74774	TRUE	0.768	0.076231458399084	FALSE
ENSG00000204599	CCCATCCACCCCTTACAAAC	chr6:32984036-32984375	73	74733	TRUE	0.768	-0.0468812845918849	FALSE
ENSG00000204599	CTGCTCTGGAGAACTCATCC	chr6:33029981-33030179	21	74785	TRUE	0.768	-0.0905111876114033	FALSE
ENSG00000204599	TGAACAAATGCGAGCTTTGC	chr6:33049436-33049677	22	74784	TRUE	0.768	0.0461536647940584	FALSE
ENSG00000204599	TAGGGAGGGGCGCACGCTGA	chr6:33116430-33118817	62	74744	TRUE	0.768	0.0443724764958671	FALSE
ENSG00000204599	ACCTGCGCACTCACCCCTGA	chr6:33143151-33143611	105	74701	TRUE	0.768	0.0245828473785406	FALSE
ENSG00000204610	ACCGTCGCCAACGGACATCT	chr6:30127137-30128131	6	10797	TRUE	0.768	-0.253160066185687	FALSE
ENSG00000204610	CACAGTTATGTCACCCTAGA	chr6:30156222-30156550	9	10794	TRUE	0.768	0.139148578000842	FALSE
ENSG00000204610	GTCTCTTTATGTAGCTACGT	chr6:30344242-30345731	4	10799	TRUE	0.768	0.161037988493139	FALSE
ENSG00000204610	CTACGCTTCAGGGGTCGCCC	chr6:30515789-30516822	8	10795	TRUE	0.768	0.147280304298522	FALSE
ENSG00000204610	TCTGTAGCCAATCATTCACG	chr6:30515789-30516822	16	10787	TRUE	0.768	0.0649164914231584	FALSE
ENSG00000204610	TCACAACTTCCTCTACTGCA	chr6:30666373-30666625	3	10800	TRUE	0.768	-0.403273280965987	FALSE
ENSG00000204610	CTGCACGAACTCCTCGGCAG	chr6:30672186-30673296	8	10795	TRUE	0.768	-0.108569504338186	FALSE
ENSG00000204610	ACTGGCTCCCAGAAGGTACG	chr6:30707151-30707854	5	10798	TRUE	0.768	0.0790732507213692	FALSE
ENSG00000204610	AAGGTAAGAAAGTTTGGTCT	chr6:30821835-30822246	3	10800	TRUE	0.768	0.192746655345633	FALSE
ENSG00000204610	TTTAACCTCCGGAGTGGTTA	chr6:31001216-31001927	4	10799	TRUE	0.768	0.0510452722891728	FALSE
ENSG00000204610	TTCTAAGGCTTAATCCCATC	chr6:31042790-31043131	3	10800	TRUE	0.768	-0.26582898762557	FALSE
ENSG00000204610	GGCAAAAGTTCTTGCATCAC	chr6:31164051-31164328	4	10799	TRUE	0.768	0.190356535690458	FALSE
ENSG00000204610	TCCCGAGAGGGACGCAGACA	chr6:31171729-31173747	8	10795	TRUE	0.768	0.14016712301439	FALSE
ENSG00000204610	CGGCCTGGTTGCCGGGAATC	chr6:31180432-31187807	4	10799	TRUE	0.768	-0.221094602692836	FALSE
ENSG00000204610	GAAAAAACACTTGTAATTCT	chr6:31192567-31192812	3	10800	TRUE	0.768	-0.310899657149612	FALSE
ENSG00000204610	AACACACCTGTAGGAGGTAC	chr6:31246063-31246842	4	10799	TRUE	0.768	0.18794940738869	FALSE
ENSG00000204610	AGGATCTAGAGGTTTACAAA	chr6:31321905-31322115	4	10799	TRUE	0.768	0.145071640401075	FALSE
ENSG00000204610	CCAAGCCCGCTCGCTACACC	chr6:31366709-31367557	7	10796	TRUE	0.768	-0.244388468789189	FALSE
ENSG00000204610	CGATGGTGCTGTAGGAATCT	chr6:31386778-31387564	6	10797	TRUE	0.768	0.207525916766588	FALSE
ENSG00000204610	GTTATGTAAGCGACCGCGCT	chr6:31400530-31400962	5	10798	TRUE	0.768	-0.27570810702145	FALSE
ENSG00000204610	AGAAGCCCCTCAGTGTGACT	chr6:31515513-31516701	6	10797	TRUE	0.768	-0.24548390838778	FALSE
ENSG00000204610	CCCTAAGGCCAGTGTGCTGA	chr6:31522833-31523158	10	10793	TRUE	0.768	0.0802937584470005	FALSE
ENSG00000204610	TATACAGATCCGTGCGCTCC	chr6:31541111-31542661	6	10797	TRUE	0.768	-0.197534561515686	FALSE
ENSG00000204610	CCCACGCTCGTGTACCAGAG	chr6:31580307-31582306	5	10798	TRUE	0.768	0.147431365690194	FALSE
ENSG00000204610	AAGATAAGGGCCGCCTAGTA	chr6:31723308-31723688	5	10798	TRUE	0.768	-0.162674238802395	FALSE
ENSG00000204610	ATTACCGTACATGGAGATGG	chr6:31747177-31747395	12	10791	TRUE	0.768	-0.111059886417871	FALSE
ENSG00000204610	CACCAAGGTCAGCGACTGGC	chr6:31752860-31753761	3	10800	TRUE	0.768	-0.246091020448207	FALSE
ENSG00000204610	GACTTGGTTAGATGCCCCAC	chr6:32002562-32003711	9	10794	TRUE	0.768	0.178876535323067	FALSE
ENSG00000204610	AGTAAACCAGGTACCCATGA	chr6:32061096-32061628	7	10796	TRUE	0.768	-0.188578975498855	FALSE
ENSG00000204610	GCACTTCGCCTCAACAAAAA	chr6:32073209-32073641	6	10797	TRUE	0.768	-0.216547274611266	FALSE
ENSG00000204610	TTGGCCAAGTTACACCTCAG	chr6:32109687-32111103	6	10797	TRUE	0.768	-0.22839900752117	FALSE
ENSG00000204610	TTGTCTGCAAGGGTGCAATT	chr6:32184448-32184654	5	10798	TRUE	0.768	0.225355054795143	FALSE
ENSG00000204610	AGCAGCGGCCCCAGCGAGTT	chr6:32189659-32190569	6	10797	TRUE	0.768	-0.194331524593151	FALSE
ENSG00000204610	ATGATCAACAGGAGACTTGT	chr6:32216313-32216731	4	10799	TRUE	0.768	-0.281631366363475	FALSE
ENSG00000204610	CAGAGCCTTGCAGGCCCTGT	chr6:32228902-32229682	5	10798	TRUE	0.768	0.110795924234701	FALSE
ENSG00000204610	AGAGCGGCCTTGCCGCTGGC	chr6:32483958-32484937	4	10799	TRUE	0.768	-0.355746968131167	FALSE
ENSG00000204610	GGCCACCCTTCAGTGACCCG	chr6:32483958-32484937	4	10799	TRUE	0.768	-0.259376780789409	FALSE
ENSG00000204610	CGGACAGCGACGCCACCATC	chr6:32583639-32584799	9	10794	TRUE	0.768	-0.213784775694062	FALSE
ENSG00000204610	AGCAGCTGTGACCGTGATGC	chr6:32763294-32763473	3	10800	TRUE	0.768	-0.25023262838382	FALSE
ENSG00000204610	GTGAGGAGTAGATAGATGCT	chr6:32785828-32786407	3	10800	TRUE	0.768	-0.369804336667866	FALSE
ENSG00000204610	CAGTCACTGGGGAGACGCCT	chr6:32952896-32953531	7	10796	TRUE	0.768	-0.168139419786674	FALSE
ENSG00000204610	CGCCCTTTGTGTCCGCGGTA	chr6:32968139-32970511	6	10797	TRUE	0.768	0.159284004640877	FALSE
ENSG00000204610	GTCCCAGAACATTCCACGAG	chr6:33082767-33083042	10	10793	TRUE	0.768	-0.18919685880546	FALSE
ENSG00000204616	ATCTCTCCTTGCATTGTGAT	chr6:29759411-29759982	3	3431	TRUE	0.768	0.184817220311702	FALSE
ENSG00000204616	TGGAGACAGGCAAGGTCCAT	chr6:30708107-30708404	3	3431	TRUE	0.768	0.207163095104532	FALSE
ENSG00000204616	CAAGTGCTCAACCCTTGAAT	chr6:31171729-31173747	3	3431	TRUE	0.768	0.168065281550212	FALSE
ENSG00000204616	GACGCGCGGCCAAGATTGGC	chr6:31366709-31367557	3	3431	TRUE	0.768	0.200087199812478	FALSE
ENSG00000204616	GCGAATTACTGAGCCAGAAG	chr6:31609362-31610490	3	3431	TRUE	0.768	0.0626381651716459	FALSE
ENSG00000204616	CCGGGTCCGCGGATAGCACC	chr6:32853059-32854603	6	3428	TRUE	0.768	0.136570421009589	FALSE
ENSG00000204618	CCGGTCGCAGAGGTCCCCCG	chr4:112515941-112516776	69	50263	TRUE	0.768	-0.0485178072092491	FALSE
ENSG00000204618	CGCGGAAGCGCCGCCAAATG	chr6:29748405-29749554	33	50299	TRUE	0.768	-0.111832370700081	FALSE
ENSG00000204618	TCATTGGGTGAGCGGTCGCT	chr6:29748405-29749554	41	50291	TRUE	0.768	-0.0955471241509809	FALSE
ENSG00000204618	AGAAGTCCCCGCGAACCCAT	chr6:29926083-29927564	69	50263	TRUE	0.768	0.0387737415829061	FALSE
ENSG00000204618	ACAAGGCGGCTCAGATGCCC	chr6:29956599-29956842	22	50310	TRUE	0.768	0.0744882085823415	FALSE
ENSG00000204618	CTCTGCCTGTTCCTCCGCCA	chr6:29956599-29956842	41	50291	TRUE	0.768	0.0443887511619812	FALSE
ENSG00000204618	CCCGAAGGCGGTGCATGGGC	chr6:30006203-30006475	8	50324	TRUE	0.768	0.129987956948922	FALSE
ENSG00000204618	AGGGCTGAGTTGGCGAGCTG	chr6:30288810-30289200	32	50300	TRUE	0.768	-0.0755875209435573	FALSE
ENSG00000204618	GGGCGACCCCGTCCCGCGAC	chr6:30481175-30482541	38	50294	TRUE	0.768	0.0816258278051829	FALSE
ENSG00000204618	TCTGTAGCCAATCATTCACG	chr6:30515789-30516822	67	50265	TRUE	0.768	0.0485909714361856	FALSE
ENSG00000204618	GTAGCAACTCCATGATTCCA	chr6:30541492-30542052	52	50280	TRUE	0.768	0.0586906072595212	FALSE
ENSG00000204618	CCACTAGGTTGTGACATGTT	chr6:30597208-30598002	34	50298	TRUE	0.768	0.0377487684606979	FALSE
ENSG00000204618	CTTTGTGTAATGAGAATCGG	chr6:30614391-30614769	20	50312	TRUE	0.768	-0.114399637462484	FALSE
ENSG00000204618	TCGGGTACCTCGGTCCCCGA	chr6:30646848-30648070	33	50299	TRUE	0.768	-0.0749707906260517	FALSE
ENSG00000204618	GTTCATCTAGGGTACCTGGA	chr6:30708107-30708404	36	50296	TRUE	0.768	-0.0737658676490662	FALSE
ENSG00000204618	CATACCAATGACCTTCAAGC	chr6:30728282-30728481	55	50277	TRUE	0.768	-0.0623025578550767	FALSE
ENSG00000204618	CTCCAAGGAACCCAGCTTGA	chr6:30728282-30728481	29	50303	TRUE	0.768	-0.0945322095175354	FALSE
ENSG00000204618	GGAAGCGGAGCGCTACAAGC	chr6:30730066-30731526	21	50311	TRUE	0.768	-0.126524326391455	FALSE
ENSG00000204618	AATCAACACAGCAGAGGCAG	chr6:30972056-30972234	56	50276	TRUE	0.768	-0.0560383262806772	FALSE
ENSG00000204618	AGCAATCCTCCCTGCCGACA	chr6:31057464-31057857	25	50307	TRUE	0.768	-0.0977186811551061	FALSE
ENSG00000204618	ATTCTTGTTGCTCCTGCGGC	chr6:31079616-31080107	37	50295	TRUE	0.768	-0.0690239749356412	FALSE
ENSG00000204618	CAAGGCTAGTGGGTGGGACT	chr6:31170419-31170828	23	50309	TRUE	0.768	-0.110927882244515	FALSE
ENSG00000204618	GTCCAGCCTGGGGCGCGATC	chr6:31196931-31198563	27	50305	TRUE	0.768	0.100492808529406	FALSE
ENSG00000204618	GGAAAGTTCTCGAAGACCGC	chr6:31307531-31309242	16	50316	TRUE	0.768	-0.114093637010181	FALSE
ENSG00000204618	CTGATGTGTGCTGCTCGAGC	chr6:31663939-31664258	30	50302	TRUE	0.768	-0.0760513375857457	FALSE
ENSG00000204618	TCAACGCCCGGGATGCCTTC	chr6:31663939-31664258	39	50293	TRUE	0.768	-0.063597180810691	FALSE
ENSG00000204618	GCGTAGATGATGATGTCCTG	chr6:31689418-31689982	43	50289	TRUE	0.768	-0.0902474589910893	FALSE
ENSG00000204618	AAATGTCGCAACTCGCCCGG	chr6:31702534-31703582	34	50298	TRUE	0.768	-0.0926005102480354	FALSE
ENSG00000204618	CGCGGAGGTTACCCTTTGGA	chr6:31739907-31743157	37	50295	TRUE	0.768	0.0308836060296485	FALSE
ENSG00000204618	AGACCTACCAGAAAAGCAAT	chr6:31745203-31745428	37	50295	TRUE	0.768	0.0756024987644857	FALSE
ENSG00000204618	CACAGCACTTTCACTTTCAG	chr6:31841008-31842456	45	50287	TRUE	0.768	-0.062881388351292	FALSE
ENSG00000204618	GCTGTCAATAAGACCGCTGT	chr6:31870397-31871573	24	50308	TRUE	0.768	-0.106078995264761	FALSE
ENSG00000204618	CTACCTCCCCAGCTGAGCTA	chr6:31874908-31875284	41	50291	TRUE	0.768	-0.0567842011062254	FALSE
ENSG00000204618	ATGGTCCTTCCACATTCGAC	chr6:31923019-31923477	25	50307	TRUE	0.768	0.0364411998553917	FALSE
ENSG00000204618	GCTATACTCTGGGCGCTCTC	chr6:31978820-31980627	15	50317	TRUE	0.768	-0.102590132375109	FALSE
ENSG00000204618	TGAAATGCAGTTAGACATCC	chr6:31983861-31984064	18	50314	TRUE	0.768	0.0634477221424534	FALSE
ENSG00000204618	AGACAGGAGACCCCCAGTGG	chr6:32116811-32117036	17	50315	TRUE	0.768	-0.116183622768342	FALSE
ENSG00000204618	TTTCGGATCAGGGCCGCCAG	chr6:32129256-32129669	33	50299	TRUE	0.768	0.0436263225280493	FALSE
ENSG00000204618	AACCGGACCCACTAATCCTC	chr6:32166448-32169512	20	50312	TRUE	0.768	-0.0951471485308777	FALSE
ENSG00000204618	TTCGCCGTCTTTCCCGATGT	chr6:32177110-32178719	55	50277	TRUE	0.768	0.0380380913629788	FALSE
ENSG00000204618	CAGTAGAGTACCCTGGCCAC	chr6:32209987-32210755	41	50291	TRUE	0.768	0.03269633704527	FALSE
ENSG00000204618	GACCCGGGCGGAGTTGGACA	chr6:32664796-32665308	37	50295	TRUE	0.768	0.0491785234298003	FALSE
ENSG00000204618	CCTCTCACACAGGGCGAAGT	chr6:33175635-33175999	35	50297	TRUE	0.768	0.0731759216696952	FALSE
ENSG00000204618	GGCGCCCTGTGTATCCCATG	chr6:33178894-33179564	45	50287	TRUE	0.768	0.0503799563778768	FALSE
ENSG00000204619	ATAGACAACCATCCATGTGA	chr3:181711915-181712221	109	181273	TRUE	0.768	0.0328561733531213	FALSE
ENSG00000204619	TGGTGACGTCGCGTTCTCCC	chr6:29850094-29850626	67	181315	TRUE	0.768	0.0263015951764767	FALSE
ENSG00000204619	TGACAAAGAGCATTTGGTAT	chr6:30041957-30042353	96	181286	TRUE	0.768	0.0426259660280921	FALSE
ENSG00000204619	AGCTGAATGCCGCTGCCGCC	chr6:30214044-30214752	102	181280	TRUE	0.768	0.0204732070301239	FALSE
ENSG00000204619	GAGCAAACCAGGCACACTAC	chr6:30507742-30508763	81	181301	TRUE	0.768	-0.0278968316252015	FALSE
ENSG00000204619	CTAATTAAAATGGGCTGGAA	chr6:30563246-30563598	106	181276	TRUE	0.768	-0.0255271899095119	FALSE
ENSG00000204619	CCCGGTGCTATTTCCGCTTC	chr6:30570784-30571978	111	181271	TRUE	0.768	-0.0333779339050762	FALSE
ENSG00000204619	ATGAGCTCACATACAAGAGA	chr6:30615799-30616364	72	181310	TRUE	0.768	0.0229540578828308	FALSE
ENSG00000204619	CCGCGAGGTTTGAACTCGCT	chr6:30672186-30673296	110	181272	TRUE	0.768	-0.0207195204666991	FALSE
ENSG00000204619	ACCCCAGAGGCCTCTTGGTT	chr6:30682129-30682401	57	181325	TRUE	0.768	0.0359724734625464	FALSE
ENSG00000204619	CCCGCAGCGAGTCCCACGCG	chr6:30686482-30687998	176	181206	TRUE	0.768	0.0199479558794949	FALSE
ENSG00000204619	CTCTTGGGCAGCTGCAAGAC	chr6:30799159-30799421	77	181305	TRUE	0.768	-0.0252651855870576	FALSE
ENSG00000204619	GCCAAAACCCATAACCACTC	chr6:31001216-31001927	87	181295	TRUE	0.768	0.0296822828730411	FALSE
ENSG00000204619	ACTCACTGGCCTAGATCAAG	chr6:31114273-31115546	106	181276	TRUE	0.768	-0.030647744077161	FALSE
ENSG00000204619	GGCGCCTTCCTTCCCCATGG	chr6:31170587-31170657	105	181277	TRUE	0.768	-0.0174758032766036	FALSE
ENSG00000204619	AGCATGGCACGTGATTCCGC	chr6:31180225-31181002	89	181293	TRUE	0.768	-0.0305000748049071	FALSE
ENSG00000204619	CGTAGCAGCTCCAGTCCAAT	chr6:31180225-31181002	228	181154	TRUE	0.768	0.016467110500745	FALSE
ENSG00000204619	CGTGCCCGACACAAGGGTCC	chr6:31395558-31396207	94	181288	TRUE	0.768	0.0320248086926761	FALSE
ENSG00000204619	TACGCCAGAACCTGACTGAC	chr6:31416045-31417027	105	181277	TRUE	0.768	0.0220759200120502	FALSE
ENSG00000204619	CACAGCGCCACTGGTGGTGG	chr6:31475434-31475678	142	181240	TRUE	0.768	-0.0243874412012973	FALSE
ENSG00000204619	GAGTTTGGCCCCGTCAAAGA	chr6:31493799-31494553	92	181290	TRUE	0.768	0.0239361470279085	FALSE
ENSG00000204619	GCAGGCACTGAGTCACCCCT	chr6:31560306-31560752	150	181232	TRUE	0.768	-0.0308387463148555	FALSE
ENSG00000204619	AAGTTTAGTGTTAGGAGTGG	chr6:31568100-31568377	95	181287	TRUE	0.768	-0.0289527220309794	FALSE
ENSG00000204619	GAGCTATCTCCTGGGCCGTG	chr6:31663939-31664258	88	181294	TRUE	0.768	-0.0381840282971438	FALSE
ENSG00000204619	CTGCTTGGGTCCGCCCCCTT	chr6:31734684-31735403	281	181101	TRUE	0.768	0.015767641660454	FALSE
ENSG00000204619	GGCACCAGGACATAGTGGAC	chr6:31772888-31773174	44	181338	TRUE	0.768	-0.0279569787612083	FALSE
ENSG00000204619	CTGCAAGTGGCGGTGTTGCA	chr6:31791353-31791641	61	181321	TRUE	0.768	-0.0435771243141482	FALSE
ENSG00000204619	TAGCCCCAGTCAAAGCTTCG	chr6:31952857-31954856	62	181320	TRUE	0.768	-0.053478815436304	FALSE
ENSG00000204619	CTGGGACCAGGGCATATTAA	chr6:32002562-32003711	203	181179	TRUE	0.768	-0.0263182452527932	FALSE
ENSG00000204619	GTCCTTGTACTGAACCACAA	chr6:32071855-32072285	80	181302	TRUE	0.768	0.0351035030248952	FALSE
ENSG00000204619	TTAACCTGGCTAGTGATCGA	chr6:32087832-32091781	119	181263	TRUE	0.768	0.0204696477987183	FALSE
ENSG00000204619	TGTCATCAACCCTGATTAGG	chr6:32113813-32114430	134	181248	TRUE	0.768	0.0269121663173072	FALSE
ENSG00000204619	AATCAAGATGGGGCTCCAGT	chr6:32184448-32184654	118	181264	TRUE	0.768	-0.0261459839078226	FALSE
ENSG00000204619	TCCCATATGCCTGCAATTCT	chr6:32195086-32195317	114	181268	TRUE	0.768	0.0286131507778505	FALSE
ENSG00000204619	ACCGCGCGGTGACGCCGCAG	chr6:32664796-32665308	134	181248	TRUE	0.768	-0.0239267158829878	FALSE
ENSG00000204619	GCAGCCACCACTGGGAGTGC	chr6:33051226-33051462	95	181287	TRUE	0.768	0.0186571732452663	FALSE
ENSG00000204619	TGGAAGCAAGAATGATGCCA	chr6:33183035-33183424	148	181234	TRUE	0.768	-0.0266810669646445	FALSE
ENSG00000204632	TGATCTGATCCTCCTCATAA	chr6:29759411-29759982	12	28055	TRUE	0.768	-0.144384712105105	FALSE
ENSG00000204632	TCTGTGAGCGGCAGCGCCCT	chr6:29976370-29977471	22	28045	TRUE	0.768	0.0389569299264267	FALSE
ENSG00000204632	TCTGGGAATTCCGGGCGTTT	chr6:30060535-30062064	13	28054	TRUE	0.768	0.110813291121595	FALSE
ENSG00000204632	GGGCTGGGATTCTCCCCGAT	chr6:30147145-30147402	16	28051	TRUE	0.768	-0.110507764490986	FALSE
ENSG00000204632	CAGAGTTAGACGGTCCTACG	chr6:30156222-30156550	25	28042	TRUE	0.768	0.0712347805772113	FALSE
ENSG00000204632	ATAAAGGGGTAGGTGTGTGT	chr6:30340648-30340869	20	28047	TRUE	0.768	0.0228540145279235	FALSE
ENSG00000204632	GTACTTCTCACTCCATCTAG	chr6:30544696-30545170	19	28048	TRUE	0.768	0.0646287440104172	FALSE
ENSG00000204632	CTTGATTAGTTCCTGTACAT	chr6:30614391-30614769	17	28050	TRUE	0.768	-0.111478478331142	FALSE
ENSG00000204632	CACGCCCACCCAGCCACCAG	chr6:30666373-30666625	19	28048	TRUE	0.768	0.0409515762853934	FALSE
ENSG00000204632	TAATCCCCTGGATGGGCTGC	chr6:30670839-30671068	15	28052	TRUE	0.768	-0.185723385453845	FALSE
ENSG00000204632	GTTGAGCCTGAGGCCTCTGG	chr6:30685474-30685641	25	28042	TRUE	0.768	0.0536585890959773	FALSE
ENSG00000204632	GTCGCGGTTTGGAACTGCGC	chr6:30716974-30717822	19	28048	TRUE	0.768	-0.112315561145148	FALSE
ENSG00000204632	AAATGCTTGGTATAGGCTGA	chr6:30758826-30759331	17	28050	TRUE	0.768	0.0641923668989866	FALSE
ENSG00000204632	GGCGATGAGTACTTAACTAA	chr6:30812806-30815582	11	28056	TRUE	0.768	-0.21152255501815	FALSE
ENSG00000204632	GAGCGCCTCTTGGCTAATTC	chr6:30827960-30829342	18	28049	TRUE	0.768	-0.126028099312869	FALSE
ENSG00000204632	AGGCTTACCCTGAACTCCAT	chr6:30922506-30923027	11	28056	TRUE	0.768	-0.212008975285645	FALSE
ENSG00000204632	GAGCTACAGACCGAGCTGAA	chr6:30935143-30935338	13	28054	TRUE	0.768	-0.198220363308796	FALSE
ENSG00000204632	CATGGCCCCATCGGAATCTC	chr6:30942337-30943208	8	28059	TRUE	0.768	0.0395231968579597	FALSE
ENSG00000204632	GATCTGAGGGCTGGACTACT	chr6:31042790-31043131	21	28046	TRUE	0.768	-0.154516006200599	FALSE
ENSG00000204632	TGTAGGTGGCCACATCAGAC	chr6:31070632-31071235	23	28044	TRUE	0.768	-0.0593687096763706	FALSE
ENSG00000204632	CGTCTGCAGGGGCCCCTAGA	chr6:31111005-31111190	14	28053	TRUE	0.768	-0.176899770817444	FALSE
ENSG00000204632	GCTGATGCACATACGCGCAA	chr6:31133357-31133579	14	28053	TRUE	0.768	-0.166727520517166	FALSE
ENSG00000204632	CGAAGAGACAACTGCCGGTG	chr6:31169199-31170261	14	28053	TRUE	0.768	-0.126747733434958	FALSE
ENSG00000204632	CAGGTGTCCCGCCATGGGGA	chr6:31170587-31170657	14	28053	TRUE	0.768	0.10418868465065	FALSE
ENSG00000204632	CGCGTCCTGGTGTAGCGAGC	chr6:31366709-31367557	20	28047	TRUE	0.768	-0.120693828332151	FALSE
ENSG00000204632	AAAGTCCTCGCCGGCCCACC	chr6:31462653-31463642	20	28047	TRUE	0.768	-0.153185496368607	FALSE
ENSG00000204632	CAGGTCATTGTCTTCCAAAG	chr6:31551431-31551649	22	28045	TRUE	0.768	-0.0808076569155505	FALSE
ENSG00000204632	GACAGTGGGCACCAGTGATA	chr6:31676763-31677222	19	28048	TRUE	0.768	0.0903182027277145	FALSE
ENSG00000204632	GGTCAGTGGTTTAACTGTCG	chr6:31680584-31681602	7	28060	TRUE	0.768	-0.204537769272252	FALSE
ENSG00000204632	TGAGAAGAGTTTCGCGCAGT	chr6:31702534-31703582	12	28055	TRUE	0.768	0.0624430193875476	FALSE
ENSG00000204632	GTTGTTAGCTGGTCCTGTCA	chr6:31737471-31737868	28	28039	TRUE	0.768	0.0427535481647205	FALSE
ENSG00000204632	GGTCTTTGTAATGTGAGATG	chr6:31745203-31745428	30	28037	TRUE	0.768	0.0521887990969536	FALSE
ENSG00000204632	GGTGCACATCAACTCCTTAC	chr6:31749537-31749955	11	28056	TRUE	0.768	-0.139849592155117	FALSE
ENSG00000204632	GGCAGGTTCTCTACAAGGTA	chr6:31752860-31753761	10	28057	TRUE	0.768	-0.221469728665963	FALSE
ENSG00000204632	AATCCAGGCTCGCCACCTTG	chr6:31772888-31773174	17	28050	TRUE	0.768	-0.169955528537706	FALSE
ENSG00000204632	AACCCAAGGGAGGATTATCT	chr6:31948750-31949416	18	28049	TRUE	0.768	-0.099408194768289	FALSE
ENSG00000204632	TAGGGCTGTTCTGGACAGCT	chr6:31952224-31952653	23	28044	TRUE	0.768	-0.141966630688374	FALSE
ENSG00000204632	AGTAAACCAGGTACCCATGA	chr6:32061096-32061628	19	28048	TRUE	0.768	-0.0847832987497514	FALSE
ENSG00000204632	CATCAGGGGACTCCTCTTCG	chr6:32063032-32065131	10	28057	TRUE	0.768	0.0980801192065877	FALSE
ENSG00000204632	CAGCACAGCAAAATTCCCGA	chr6:32067157-32069156	17	28050	TRUE	0.768	-0.141580434395853	FALSE
ENSG00000204632	GTGTGCGAGGACGGCTACTC	chr6:32095446-32097270	18	28049	TRUE	0.768	-0.0700698670015893	FALSE
ENSG00000204632	TTGTCGGTGAAGAAACGCGT	chr6:32127536-32128582	8	28059	TRUE	0.768	-0.155490329609334	FALSE
ENSG00000204632	AGGAGAGGGCAACTAGTCCC	chr6:32146482-32148481	7	28060	TRUE	0.768	-0.238887128105541	FALSE
ENSG00000204632	CCTCTGACGTGGTAATAGGG	chr6:32397672-32397840	20	28047	TRUE	0.768	0.0838146152887616	FALSE
ENSG00000204632	CTCAACATCTGAAAGAGACT	chr6:32622509-32622789	10	28057	TRUE	0.768	-0.0963218497140605	FALSE
ENSG00000204632	CCTCCTCGGAGGCGGACGGC	chr6:32970678-32971108	5	28062	TRUE	0.768	0.201803779421891	FALSE
ENSG00000204632	TGGAAGCAAGAATGATGCCA	chr6:33183035-33183424	22	28045	TRUE	0.768	-0.178689299647523	FALSE
ENSG00000204642	GACGCAGATAAGAACCAGTT	chr2:113117714-113127811	31	38675	TRUE	0.768	-0.0849635112938238	FALSE
ENSG00000204642	AAACTGGCGCCCGCAGCTTA	chr6:29748405-29749554	28	38678	TRUE	0.768	0.0935119429072775	FALSE
ENSG00000204642	GGAGCTTCTTACGGTGTAGG	chr6:29863832-29864500	21	38685	TRUE	0.768	0.0907821093420913	FALSE
ENSG00000204642	ATTGGGGATGCCCCGCCTTA	chr6:29887280-29888879	45	38661	TRUE	0.768	0.072130471443931	FALSE
ENSG00000204642	AACTCCCAGGAAACAACTTA	chr6:29967104-29967966	19	38687	TRUE	0.768	-0.136086645594479	FALSE
ENSG00000204642	TTGAAGATAACACCTAGGTT	chr6:30097990-30098183	15	38691	TRUE	0.768	-0.145437862589127	FALSE
ENSG00000204642	TAGCGCTGGTCCTACGTGTC	chr6:30127137-30128131	9	38697	TRUE	0.768	-0.130058688946221	FALSE
ENSG00000204642	CTCCGCCTCGGCTACCGAAC	chr6:30411464-30412023	33	38673	TRUE	0.768	0.0747638875209664	FALSE
ENSG00000204642	CGGTCCCGCCCGAGCTCGCC	chr6:30466076-30467154	17	38689	TRUE	0.768	0.114518346557331	FALSE
ENSG00000204642	GGCCGGGAGCCTCACTTTAA	chr6:30466076-30467154	45	38661	TRUE	0.768	-0.0657075799203386	FALSE
ENSG00000204642	TGGAGAAAATGGTCACAGGA	chr6:30483757-30483993	10	38696	TRUE	0.768	-0.115751636018078	FALSE
ENSG00000204642	TCTGGATCCCACTACCACAT	chr6:30495980-30497165	20	38686	TRUE	0.768	-0.105311160379483	FALSE
ENSG00000204642	TTAGGAAGGGAGTCAGATGG	chr6:30646087-30646314	19	38687	TRUE	0.768	-0.143380554230118	FALSE
ENSG00000204642	TATGCCCTTATTTAATCCCC	chr6:30670839-30671068	7	38699	TRUE	0.768	-0.130770790993756	FALSE
ENSG00000204642	AGGCACAAGCCTCTCTCAGT	chr6:30682482-30683008	18	38688	TRUE	0.768	-0.116292144465684	FALSE
ENSG00000204642	GAGAAGAGAGACTAAGTCCG	chr6:30685474-30685641	13	38693	TRUE	0.768	0.118276473859048	FALSE
ENSG00000204642	GGCTCTGCAGCCGCTCACGT	chr6:30690559-30691273	11	38695	TRUE	0.768	0.149761800614809	FALSE
ENSG00000204642	AGCTGCCGGCAACGGATAGA	chr6:30716974-30717822	17	38689	TRUE	0.768	-0.130169492831831	FALSE
ENSG00000204642	GGCTCCTCCCCAACTGCACA	chr6:30843326-30843522	47	38659	TRUE	0.768	0.0463134977485624	FALSE
ENSG00000204642	CAAATCCCGAAAGGCACCGT	chr6:30907744-30908674	24	38682	TRUE	0.768	0.117391437310355	FALSE
ENSG00000204642	ATGGGTAGCTTGGTCTTGCT	chr6:30961427-30961676	22	38684	TRUE	0.768	0.0838751452708895	FALSE
ENSG00000204642	TCTTGCAGCTCTCCCAGACG	chr6:31001216-31001927	5	38701	TRUE	0.768	0.16002072672836	FALSE
ENSG00000204642	CCTGAGTCAATCTTTGGCAA	chr6:31009816-31010085	21	38685	TRUE	0.768	-0.123242200120439	FALSE
ENSG00000204642	TGGCAATGGCTCTTAAGCAT	chr6:31009816-31010085	15	38691	TRUE	0.768	-0.153212868542425	FALSE
ENSG00000204642	AGTCTCAGGGACTGTAGTGG	chr6:31025525-31025931	15	38691	TRUE	0.768	-0.125885180068265	FALSE
ENSG00000204642	ATTATCTGCCCCCTAGAGGA	chr6:31044219-31044616	24	38682	TRUE	0.768	0.0559443787618479	FALSE
ENSG00000204642	AGGGTTTGGGCCACTCCCTG	chr6:31057464-31057857	32	38674	TRUE	0.768	0.074391707873422	FALSE
ENSG00000204642	GGGGCCCCTAGAGGGCCGTG	chr6:31111005-31111190	31	38675	TRUE	0.768	0.0651616147854153	FALSE
ENSG00000204642	AGAAAAAACACTTGTAATTC	chr6:31192567-31192812	8	38698	TRUE	0.768	0.101561220297426	FALSE
ENSG00000204642	GCACACTGCAGCACACGATC	chr6:31268128-31268420	18	38688	TRUE	0.768	0.0807015553705726	FALSE
ENSG00000204642	GGAAAGTTCTCGAAGACCGC	chr6:31307531-31309242	10	38696	TRUE	0.768	-0.117900500161498	FALSE
ENSG00000204642	GAAGCACCGTGGCGCGGCGA	chr6:31533582-31537581	26	38680	TRUE	0.768	0.0953024769149811	FALSE
ENSG00000204642	AGTGAAGCCGCCGATGGACC	chr6:31689418-31689982	17	38689	TRUE	0.768	-0.128936422963467	FALSE
ENSG00000204642	GACATCATCTCTAAACAGAG	chr6:31749537-31749955	28	38678	TRUE	0.768	-0.06917218968165	FALSE
ENSG00000204642	GCCCTCATAGCCGCTCGCTA	chr6:31794259-31796391	35	38671	TRUE	0.768	0.053101061319301	FALSE
ENSG00000204642	AAACTCGTCCTTCTCGGCCA	chr6:31817239-31817580	20	38686	TRUE	0.768	0.0649656772046376	FALSE
ENSG00000204642	CTGCCCTGCCCGGGGCTTGT	chr6:31851673-31852487	20	38686	TRUE	0.768	0.0976119455093163	FALSE
ENSG00000204642	GTTCTTGATGGGGCCTCGAA	chr6:31877029-31879215	26	38680	TRUE	0.768	0.101554786813742	FALSE
ENSG00000204642	CTACCAGGTATATCTGTATC	chr6:31981726-31982144	18	38688	TRUE	0.768	-0.113509386086719	FALSE
ENSG00000204642	CTCCCCTAGGCGTGGCTCCA	chr6:32071855-32072285	23	38683	TRUE	0.768	-0.109133857468755	FALSE
ENSG00000204642	CCACTGGTGACAGTAATGAC	chr6:32116811-32117036	12	38694	TRUE	0.768	0.0501419047238167	FALSE
ENSG00000204642	CGCCCCCAACCGAGCAACCT	chr6:32148386-32149177	17	38689	TRUE	0.768	0.109671954895439	FALSE
ENSG00000204642	TTTGTGGGGCTACGCTGTGA	chr6:32204175-32204654	28	38678	TRUE	0.768	-0.0355503406071378	FALSE
ENSG00000204642	TCCAGGCTCAGTGATGCATG	chr6:32393740-32393996	28	38678	TRUE	0.768	-0.104805821672676	FALSE
ENSG00000204642	TTCCCAGCTCACAAGGACCC	chr6:32521797-32522141	24	38682	TRUE	0.768	0.073249080584088	FALSE
ENSG00000204642	CAAGAGAAATACCGGCTTTC	chr6:32861089-32861520	22	38684	TRUE	0.768	0.114783116257272	FALSE
ENSG00000204642	GGCGGCCCCGGACGACTCGA	chr6:32971492-32972732	13	38693	TRUE	0.768	0.0700811470759239	FALSE
ENSG00000204642	GGGCGCCCTGTGTATCCCAT	chr6:33178894-33179564	23	38683	TRUE	0.768	0.0790648608792774	FALSE
ENSG00000206337	AGGCCTCTATCCACAGCCAT	chr6:29760264-29760749	44	47646	TRUE	0.768	-0.0657409019450386	FALSE
ENSG00000206337	CAGGATGAAGGACCCTACGT	chr6:29941886-29943609	37	47653	TRUE	0.768	0.0509794005867219	FALSE
ENSG00000206337	CCTTCGCTCTAGTCTTTGAC	chr6:29976370-29977471	14	47676	TRUE	0.768	0.133108615044119	FALSE
ENSG00000206337	GATTACCCAGCGCAAGTATG	chr6:30006570-30007933	33	47657	TRUE	0.768	0.0545497260492191	FALSE
ENSG00000206337	GGGATCGCGGCGAAGCTGAT	chr6:30259125-30260790	14	47676	TRUE	0.768	-0.125639218416759	FALSE
ENSG00000206337	GGTTAGCAGCAGTCTTCAAA	chr6:30615799-30616364	51	47639	TRUE	0.768	0.0590351563024409	FALSE
ENSG00000206337	TCCGCTGACTCATGCTGCTC	chr6:30631690-30632204	22	47668	TRUE	0.768	-0.094557221978925	FALSE
ENSG00000206337	TGATGGTAAGACTGGTTAGT	chr6:30700400-30700858	16	47674	TRUE	0.768	-0.130023092568886	FALSE
ENSG00000206337	GGGGTGCTTAGTCCGTTGCG	chr6:30742057-30744943	38	47652	TRUE	0.768	0.0765973126792221	FALSE
ENSG00000206337	AATGTATTCAAACTGATGGC	chr6:30765581-30765804	16	47674	TRUE	0.768	-0.11034686955857	FALSE
ENSG00000206337	CGGTGACTAAGTCCTGCATG	chr6:30768976-30769922	34	47656	TRUE	0.768	-0.0798451635439728	FALSE
ENSG00000206337	ACCAGGTGACGTCAGCTATC	chr6:30781581-30782706	21	47669	TRUE	0.768	-0.0816239386508157	FALSE
ENSG00000206337	ACACTTTGCCGGCCTGTTCA	chr6:30819960-30820556	44	47646	TRUE	0.768	-0.0864923937719206	FALSE
ENSG00000206337	TGCCTGTAGGCATCTCGGCC	chr6:30932797-30933004	20	47670	TRUE	0.768	-0.0995205310642229	FALSE
ENSG00000206337	CTACCCGGTCATTGCCACTA	chr6:31068850-31069378	28	47662	TRUE	0.768	-0.10160159690426	FALSE
ENSG00000206337	TGACCGTTCTAAGGTGAGCC	chr6:31127937-31128440	19	47671	TRUE	0.768	0.069713699488168	FALSE
ENSG00000206337	AACTTCAGCTGTGCGTAGAC	chr6:31227161-31227587	28	47662	TRUE	0.768	0.0598703240117939	FALSE
ENSG00000206337	CGGACTTAAAGTGTCCTTCG	chr6:31307531-31309242	10	47680	TRUE	0.768	0.136818544067451	FALSE
ENSG00000206337	GAAGAACCCTGGAACACCCT	chr6:31386778-31387564	23	47667	TRUE	0.768	-0.0909554080442705	FALSE
ENSG00000206337	ACATGGAGAAAATCCCTTGT	chr6:31414179-31414776	16	47674	TRUE	0.768	-0.144436228230845	FALSE
ENSG00000206337	CCAGGTCGTGCTCATAAGTT	chr6:31497604-31498618	46	47644	TRUE	0.768	-0.0713202258922507	FALSE
ENSG00000206337	GGCAGCAACAGCGACGAAGG	chr6:31541761-31541994	11	47679	TRUE	0.768	-0.146049243509232	FALSE
ENSG00000206337	GGCCCTAGGAGTCTAAGGAT	chr6:31578384-31578819	25	47665	TRUE	0.768	-0.080682782452921	FALSE
ENSG00000206337	CGCACAGCGCCCGGACGCGT	chr6:31660259-31661159	47	47643	TRUE	0.768	0.0659980589307105	FALSE
ENSG00000206337	CTGAGGATAAGATGACTCAC	chr6:31663939-31664258	20	47670	TRUE	0.768	0.0597897339068378	FALSE
ENSG00000206337	ATCCAGCCTAGAGATCCGAC	chr6:31739606-31740673	24	47666	TRUE	0.768	-0.0742580250971212	FALSE
ENSG00000206337	AATGGTCCGATGAGGCCCTC	chr6:31776485-31778192	54	47636	TRUE	0.768	-0.0684584016153456	FALSE
ENSG00000206337	CGTTGGCTGATCCGGGTAGG	chr6:31814206-31817021	28	47662	TRUE	0.768	0.0333127289763744	FALSE
ENSG00000206337	CAAAGTTATTGGTAATGTTC	chr6:31840063-31840910	21	47669	TRUE	0.768	-0.0888064973409257	FALSE
ENSG00000206337	GGGAGGAAAGGTCTAGTTCC	chr6:32113813-32114430	37	47653	TRUE	0.768	-0.083120187009722	FALSE
ENSG00000206337	CGGCAGCAGGAGCCTAGTTT	chr6:32129256-32129669	15	47675	TRUE	0.768	-0.10424225108651	FALSE
ENSG00000206337	CCGCCCTGGCCGAGCGTAGC	chr6:32837657-32839102	25	47665	TRUE	0.768	-0.0255394257698542	FALSE
ENSG00000206337	TCTTCCCCAAGTAAACCCCC	chr6:32952896-32953531	33	47657	TRUE	0.768	-0.108055067998615	FALSE
ENSG00000206337	ATAGATTCAGGAGGCAATCG	chr6:32984455-32985094	14	47676	TRUE	0.768	0.120842431301282	FALSE
ENSG00000206337	CTTGCTTGTCAGTTCAGCTG	chr6:33049436-33049677	25	47665	TRUE	0.768	0.0471489354041235	FALSE
ENSG00000206344	AGTTAACGCGAAGCTGCTTG	chr4:112515941-112516776	3	6590	TRUE	0.768	0.173752584376825	FALSE
ENSG00000206344	ACCTGTCCCCTCTACACCGA	chr6:29737737-29738687	11	6582	TRUE	0.768	0.110554800056616	FALSE
ENSG00000206344	CAAAAAGGGCAGTGCGGATC	chr6:29748405-29749554	4	6589	TRUE	0.768	0.142911450208813	FALSE
ENSG00000206344	TTGTGAGGATTGGCTCCGCT	chr6:29850094-29850626	3	6590	TRUE	0.768	0.0827147352248057	FALSE
ENSG00000206344	ACCTTTGTGCTGGTAAGTCC	chr6:29976370-29977471	4	6589	TRUE	0.768	0.157850122352992	FALSE
ENSG00000206344	GCCATCTGCGCGCTCGAAGG	chr6:30074348-30076389	4	6589	TRUE	0.768	-0.291644166905065	FALSE
ENSG00000206344	CCGCTACCTCTACCCCGCCG	chr6:30466076-30467154	5	6588	TRUE	0.768	0.218250359440467	FALSE
ENSG00000206344	AGCTGTGAGTTTGAACTCCC	chr6:30598724-30599913	5	6588	TRUE	0.768	0.0944961711596219	FALSE
ENSG00000206344	TCGCACTCTCTGTTTGCTAC	chr6:30707151-30707854	3	6590	TRUE	0.768	0.200155022912774	FALSE
ENSG00000206344	TGAGGTTCTCTCTTGAGATA	chr6:30711844-30712032	5	6588	TRUE	0.768	0.2266701350923	FALSE
ENSG00000206344	AGGAGGCAGCTCAATAGTAG	chr6:30781581-30782706	4	6589	TRUE	0.768	-0.277155614046156	FALSE
ENSG00000206344	CCCCTCACCAAGAGAGTTAC	chr6:30834361-30835150	5	6588	TRUE	0.768	-0.196262231660077	FALSE
ENSG00000206344	GTTAGGTATCATTTCCTGGA	chr6:30966261-30966461	5	6588	TRUE	0.768	-0.182526135269233	FALSE
ENSG00000206344	GGGCACAATACTGTTTGGAG	chr6:31044219-31044616	7	6586	TRUE	0.768	0.0979041597413017	FALSE
ENSG00000206344	AGTGAGCTCAGGGTGCCCTC	chr6:31192567-31192812	3	6590	TRUE	0.768	0.149914579056499	FALSE
ENSG00000206344	TAATGTCCAGTCATCATGCT	chr6:31204790-31205139	3	6590	TRUE	0.768	-0.315492660658331	FALSE
ENSG00000206344	ATCCTGGGCATCTGCCTCCT	chr6:31283611-31283788	6	6587	TRUE	0.768	-0.16838016034881	FALSE
ENSG00000206344	CCCCGGCGACCTATAGGAGA	chr6:31355791-31357656	6	6587	TRUE	0.768	0.116017535504821	FALSE
ENSG00000206344	GGAGACTGTACACCGGGAAA	chr6:31386778-31387564	5	6588	TRUE	0.768	0.116709384546939	FALSE
ENSG00000206344	ACGACTTCAGACTCACCGGC	chr6:31665807-31669106	3	6590	TRUE	0.768	-0.338340779723276	FALSE
ENSG00000206344	TAGCATCTGTGTACCCATCG	chr6:31690757-31692756	4	6589	TRUE	0.768	0.161778321026007	FALSE
ENSG00000206344	GGTTTATACTAGGTCGCGCT	chr6:31728778-31730584	3	6590	TRUE	0.768	0.104170465246483	FALSE
ENSG00000206344	GGCAGGTTCTCTACAAGGTA	chr6:31752860-31753761	3	6590	TRUE	0.768	0.0897827218496916	FALSE
ENSG00000206344	AATTCCTTATGAAGGGTCAC	chr6:31948750-31949416	4	6589	TRUE	0.768	0.170601239592557	FALSE
ENSG00000206344	CAGTGATGGGAGCCGTGCAT	chr6:32044972-32047303	6	6587	TRUE	0.768	-0.140761446792562	FALSE
ENSG00000206344	GTGCCTTCACTCCGAGACTT	chr6:32063032-32065131	4	6589	TRUE	0.768	0.206884002300036	FALSE
ENSG00000206344	ATTATGCTACATATTATGGG	chr6:32413296-32413959	3	6590	TRUE	0.768	0.114341531606389	FALSE
ENSG00000206344	AGGGGACCCTTCCAAATATT	chr6:32415294-32416007	6	6587	TRUE	0.768	-0.248834588158145	FALSE
ENSG00000206344	CGGACAGCGACGCCACCATC	chr6:32583639-32584799	7	6586	TRUE	0.768	0.153025407822945	FALSE
ENSG00000206344	GTACCGCGCGGTGACGCCGC	chr6:32664796-32665308	3	6590	TRUE	0.768	0.11884627285905	FALSE
ENSG00000206344	CCAGGTCTCAAGAGCGGTGT	chr6:32999970-33000394	3	6590	TRUE	0.768	0.0925533952153215	FALSE
ENSG00000206344	TTAAGTGCCGTGCTAGGCTT	chr6:33014769-33015436	4	6589	TRUE	0.768	0.145781726084191	FALSE
ENSG00000206344	CTGCCATAGTTACAGTCTAT	chr6:33116430-33118817	3	6590	TRUE	0.768	-0.337541229470022	FALSE
ENSG00000206344	AGAAACTGCTATTATTGTCC	chr6:33125958-33126566	3	6590	TRUE	0.768	0.156313101724821	FALSE
ENSG00000206503	TCACTTCTGGCCAGGGAACG	chr12:102957453-102957736	68	259613	TRUE	0.768	0.0326083017147978	FALSE
ENSG00000206503	ATGCACACCATCTTAGCGTG	chr6:30037221-30037673	136	259545	TRUE	0.768	0.00973789966826377	FALSE
ENSG00000206503	GCGCTAACATCAAGGAGGTT	chr6:30097990-30098183	105	259576	TRUE	0.768	0.0298932256544324	FALSE
ENSG00000206503	AGGAGTATAACTGTTAGCTG	chr6:30272132-30272381	257	259424	TRUE	0.768	-0.0197027327458987	FALSE
ENSG00000206503	CACCCATCACTCAGCAGATC	chr6:30411464-30412023	123	259558	TRUE	0.768	-0.0406978531106459	FALSE
ENSG00000206503	CATCCACCACTTCCCCCGTG	chr6:30562461-30563161	203	259478	TRUE	0.768	0.00829498970115194	FALSE
ENSG00000206503	CCTTATATAGCTGATGGGAG	chr6:30682129-30682401	92	259589	TRUE	0.768	-0.0145545635242526	FALSE
ENSG00000206503	TGAGATTCAACCCACGTGAG	chr6:30690559-30691273	119	259562	TRUE	0.768	-0.00184334787794382	FALSE
ENSG00000206503	ATGTCTTTGTTTGGGGAAAC	chr6:30728282-30728481	79	259602	TRUE	0.768	0.0372596049366236	FALSE
ENSG00000206503	CGGCGATACTCACCACTCGA	chr6:30742057-30744943	181	259500	TRUE	0.768	0.0117966703111283	FALSE
ENSG00000206503	TTACGGGTTACTTCTGTCTG	chr6:30763624-30764557	145	259536	TRUE	0.768	0.00491222918603107	FALSE
ENSG00000206503	TCCATCCCCTGAGGTAACTT	chr6:30802576-30803273	106	259575	TRUE	0.768	0.0368381194059832	FALSE
ENSG00000206503	TGAGAAGACATACAAAATAG	chr6:30829685-30830050	242	259439	TRUE	0.768	-0.0146339217493185	FALSE
ENSG00000206503	CTGTCCCAGCGCTTGCCTGT	chr6:30932797-30933004	206	259475	TRUE	0.768	-0.023259797091681	FALSE
ENSG00000206503	AGGAGCACTCTGGAGAAAGC	chr6:31009816-31010085	72	259609	TRUE	0.768	-0.0308976767347411	FALSE
ENSG00000206503	TTTATTCTGAACCCGTAAGG	chr6:31137292-31138485	51	259630	TRUE	0.768	-0.00294810932058498	FALSE
ENSG00000206503	GCCACATGGATGTGTAGTCA	chr6:31204790-31205139	157	259524	TRUE	0.768	-0.0178480062236512	FALSE
ENSG00000206503	AGTGGACAAGATTACTCTGT	chr6:31227161-31227587	166	259515	TRUE	0.768	0.0143824236786396	FALSE
ENSG00000206503	CCAGTGAGAGCCGGTTTAAT	chr6:31403053-31404177	254	259427	TRUE	0.768	-0.00388815532511844	FALSE
ENSG00000206503	GGATAAGCGGTCGCTGAGCG	chr6:31497604-31498618	81	259600	TRUE	0.768	-0.0331063897822226	FALSE
ENSG00000206503	CCGCCCTCTCCACTCATGAT	chr6:31497782-31499781	168	259513	TRUE	0.768	-0.00960801953224166	FALSE
ENSG00000206503	AGATACAACTGACAAGCTAG	chr6:31558756-31559619	100	259581	TRUE	0.768	-0.0154305725921047	FALSE
ENSG00000206503	AGTGAACAGCCCTTATCTCA	chr6:31560306-31560752	217	259464	TRUE	0.768	-0.00124272246533152	FALSE
ENSG00000206503	GAAGTGAGATCCACACTTGA	chr6:31563051-31563662	142	259539	TRUE	0.768	-0.0237704094938063	FALSE
ENSG00000206503	TGCAGAACATCCTCAGCTAG	chr6:31589309-31589721	359	259322	TRUE	0.768	-0.0256744395545923	FALSE
ENSG00000206503	CCGCAGTGGTCGTGAGCACA	chr6:31659112-31659495	298	259383	TRUE	0.768	0.0128323858510493	FALSE
ENSG00000206503	TAGCATCTGTGTACCCATCG	chr6:31690757-31692756	142	259539	TRUE	0.768	-0.0140592897378338	FALSE
ENSG00000206503	CAACCATGCGAGGTCCCCGA	chr6:31806092-31807536	270	259411	TRUE	0.768	0.00427646581092445	FALSE
ENSG00000206503	GGGTTACGCGCGTCCAGGGG	chr6:31814206-31817021	130	259551	TRUE	0.768	0.0100153092365867	FALSE
ENSG00000206503	TCGCGCGTCCCCGCGCAGAC	chr6:31821242-31822577	55	259626	TRUE	0.768	-0.0171644810338947	FALSE
ENSG00000206503	GTCATAGGCATAGTGACACC	chr6:32044972-32047303	123	259558	TRUE	0.768	0.00926611115687859	FALSE
ENSG00000206503	GCGCTTCTCGTGTCTCTCGA	chr6:32087237-32088177	120	259561	TRUE	0.768	-0.0268871974231168	FALSE
ENSG00000206503	GCCAGAGAGACACGTGAATA	chr6:32146482-32148481	247	259434	TRUE	0.768	0.0124543268152353	FALSE
ENSG00000206503	CAGTGGTCATTCCTAGAGAT	chr6:32475226-32476196	190	259491	TRUE	0.768	-0.00265398602358191	FALSE
ENSG00000206503	GCAATGTAGATCCAGCCCCC	chr6:32622509-32622789	136	259545	TRUE	0.768	-0.014302702799001	FALSE
ENSG00000206503	TCAGAACACTTACATTAGCG	chr6:32800117-32800295	62	259619	TRUE	0.768	-0.0365047518699693	FALSE
ENSG00000206503	CAGCAGAAGTGACTATCACG	chr6:32937142-32937447	156	259525	TRUE	0.768	-0.000911547895960929	FALSE
ENSG00000206503	GAGGTCCTCCCTTCGGTTTG	chr6:32967566-32967796	267	259414	TRUE	0.768	-0.012251076818262	FALSE
ENSG00000206503	CCTCCAGCATGGCTTGCCGA	chr6:32984455-32985094	171	259510	TRUE	0.768	-0.0036990381756512	FALSE
ENSG00000206503	ATCAGACCGAGGAAAGCTGC	chr6:33051226-33051462	123	259558	TRUE	0.768	-0.0275183101675958	FALSE
ENSG00000213654	GACAGGGATCCGGCCAGGGA	chr12:102957453-102957736	56	87450	TRUE	0.768	0.0571220229890079	FALSE
ENSG00000213654	TTCAAGCTGTAGGGGATCTT	chr6:29758782-29759248	47	87459	TRUE	0.768	-0.07850441523344	FALSE
ENSG00000213654	CATATACATCCCTTATGAGG	chr6:29759411-29759982	18	87488	TRUE	0.768	0.0327573494508877	FALSE
ENSG00000213654	ACACTCCAGTGGCTCCACCT	chr6:29924848-29925041	83	87423	TRUE	0.768	0.0464767502963186	FALSE
ENSG00000213654	TTGGACTGCAGCGGACAAGG	chr6:29956599-29956842	28	87478	TRUE	0.768	0.0718317598355018	FALSE
ENSG00000213654	TCAGAGATAGATGCCTGCAT	chr6:30152089-30152261	85	87421	TRUE	0.768	-0.0517040050640691	FALSE
ENSG00000213654	AGTACACTCTGGGTCTAACA	chr6:30319613-30319898	46	87460	TRUE	0.768	-0.0436359423086439	FALSE
ENSG00000213654	GGATAACTGAAACCCATATA	chr6:30340648-30340869	48	87458	TRUE	0.768	-0.0561949492811361	FALSE
ENSG00000213654	CTACGAGCCGCGGAAACCAG	chr6:30463701-30464128	73	87433	TRUE	0.768	0.0552013845714165	FALSE
ENSG00000213654	GCGGGCTTCCGGCTTGGCCG	chr6:30466076-30467154	21	87485	TRUE	0.768	-0.0890403938254372	FALSE
ENSG00000213654	ATTTGCAACGGAGGTTCAAC	chr6:30614891-30615577	55	87451	TRUE	0.768	0.0330595980366115	FALSE
ENSG00000213654	GTCACGCGCACGCGACAGGG	chr6:30616759-30618138	70	87436	TRUE	0.768	0.0575690585606354	FALSE
ENSG00000213654	GGCCTCTGGAGGCTCGGGAC	chr6:30685474-30685641	51	87455	TRUE	0.768	0.0391965618175181	FALSE
ENSG00000213654	ACCTTCTCTTCTAACTCGGC	chr6:30707151-30707854	22	87484	TRUE	0.768	0.0368902295226845	FALSE
ENSG00000213654	AAAGACTTCGCGCGTGGGCG	chr6:30721303-30721829	77	87429	TRUE	0.768	-0.0496230983513166	FALSE
ENSG00000213654	GTTACTTTCCAGGCACGAAA	chr6:30768976-30769922	42	87464	TRUE	0.768	0.0623649894998217	FALSE
ENSG00000213654	CACACACCCACAGGAATGTC	chr6:30829685-30830050	61	87445	TRUE	0.768	0.0436366726101403	FALSE
ENSG00000213654	CTGGCTTTGTCCGAGCGTCC	chr6:30880617-30881325	37	87469	TRUE	0.768	-0.0602603014732939	FALSE
ENSG00000213654	ACGCGCTTCAGCCGGCTCTA	chr6:30907744-30908674	36	87470	TRUE	0.768	-0.0725243258924593	FALSE
ENSG00000213654	CTACAGGCAAGCGCTGGGAC	chr6:30932797-30933004	32	87474	TRUE	0.768	0.0608873315238092	FALSE
ENSG00000213654	TTGCCTGTGTACTTGAAAAG	chr6:30961427-30961676	33	87473	TRUE	0.768	-0.0734619026171478	FALSE
ENSG00000213654	GCTCCCCCTGGTGTAGGGGA	chr6:30974571-30974809	33	87473	TRUE	0.768	-0.0447863310954251	FALSE
ENSG00000213654	CTGTTTGGAGAGGAGCTTGA	chr6:31044219-31044616	39	87467	TRUE	0.768	-0.0898408323467654	FALSE
ENSG00000213654	CATGCCTCACACTAGTCTGC	chr6:31070632-31071235	56	87450	TRUE	0.768	0.0581239676047174	FALSE
ENSG00000213654	GGCCAGGTGGGAACATCCGG	chr6:31079616-31080107	43	87463	TRUE	0.768	-0.0977210212195123	FALSE
ENSG00000213654	CAAGTGAGCTTCGACGGGGT	chr6:31169199-31170261	55	87451	TRUE	0.768	0.0742075332519028	FALSE
ENSG00000213654	TGACCAAACACACTGTGCAA	chr6:31225249-31225486	85	87421	TRUE	0.768	0.020807435021305	FALSE
ENSG00000213654	AGCCCTGCTGAGAAAAGTAC	chr6:31268128-31268420	30	87476	TRUE	0.768	-0.0732420521326418	FALSE
ENSG00000213654	CTCTAAGTCTGCTAAGTAGT	chr6:31374058-31374433	35	87471	TRUE	0.768	-0.0530074829867908	FALSE
ENSG00000213654	AAGAGACAAAGACCACGAGA	chr6:31395558-31396207	39	87467	TRUE	0.768	0.0621494266987372	FALSE
ENSG00000213654	TTTCACCTAGTGGCAGTGGT	chr6:31491962-31492232	39	87467	TRUE	0.768	0.0595935916322359	FALSE
ENSG00000213654	GCCTCCTCGAGCAAGGTGGG	chr6:31508898-31509553	29	87477	TRUE	0.768	0.0627628723489911	FALSE
ENSG00000213654	TCCTCATGGCCCCCCAGCGC	chr6:31558756-31559619	64	87442	TRUE	0.768	-0.049668013050199	FALSE
ENSG00000213654	ATCTTGATCATGGTCCATCC	chr6:31592513-31593395	36	87470	TRUE	0.768	0.060984540391304	FALSE
ENSG00000213654	TCGGGGATCAAAGTTCATTG	chr6:31628282-31630281	79	87427	TRUE	0.768	-0.0343991193583297	FALSE
ENSG00000213654	AGGTGTTGCCCAGCAGTCGC	chr6:31644432-31646581	33	87473	TRUE	0.768	0.0783313499233116	FALSE
ENSG00000213654	GTGTGCTGCTCGAGCGGGCC	chr6:31663939-31664258	72	87434	TRUE	0.768	-0.0649748816270319	FALSE
ENSG00000213654	ACTGGGCTGCAAGACTTGGA	chr6:31674960-31675298	35	87471	TRUE	0.768	-0.0388093141353492	FALSE
ENSG00000213654	GATCGTGGCGGACACGTTCC	chr6:31727307-31729306	29	87477	TRUE	0.768	0.073317720452222	FALSE
ENSG00000213654	TTGAACTGTAACATCCTGTA	chr6:31737959-31738266	83	87423	TRUE	0.768	-0.0592912974954218	FALSE
ENSG00000213654	TGGAAACCTTTGCTAGCCTC	chr6:31749537-31749955	43	87463	TRUE	0.768	0.0468578255942913	FALSE
ENSG00000213654	CTGAGCCCCAACCCCGCCGT	chr6:31851673-31852487	66	87440	TRUE	0.768	-0.0360029952200838	FALSE
ENSG00000213654	TCGAAGCTTGCCCTTCCGAT	chr6:31862478-31864168	49	87457	TRUE	0.768	0.0743177313753385	FALSE
ENSG00000213654	ACGCGGAGCGAGTAGCGCCA	chr6:31901422-31902703	61	87445	TRUE	0.768	0.0596446339797549	FALSE
ENSG00000213654	TGCCAGACCTTTATTCCCCT	chr6:31923019-31923477	41	87465	TRUE	0.768	-0.0571585538161847	FALSE
ENSG00000213654	AGCTACTCACGGCGGCAGAT	chr6:31933313-31934377	24	87482	TRUE	0.768	-0.113192922872294	FALSE
ENSG00000213654	TGGAATGAGAGGAGTTAACG	chr6:31981726-31982144	32	87474	TRUE	0.768	-0.0641867927977924	FALSE
ENSG00000213654	AGTAAACCAGGTACCCATGA	chr6:32061096-32061628	60	87446	TRUE	0.768	-0.0404180988850522	FALSE
ENSG00000213654	GGCCAACCAGACTTACACGT	chr6:32087237-32088177	44	87462	TRUE	0.768	0.0723715275918421	FALSE
ENSG00000213654	CGTTCTTGAACCTGGGTATG	chr6:32146482-32148481	37	87469	TRUE	0.768	-0.059023866001946	FALSE
ENSG00000213654	GCCTTCACTTGCGCGACCAC	chr6:32195422-32196819	18	87488	TRUE	0.768	-0.0649206973859573	FALSE
ENSG00000213654	GCACTCTGAACTTGCTCTTC	chr6:32391587-32391799	26	87480	TRUE	0.768	-0.0821596793575148	FALSE
ENSG00000213654	GAAAAACAAGCATCCGGCGA	chr6:32413296-32413959	16	87490	TRUE	0.768	-0.0707193730810372	FALSE
ENSG00000213654	CGGCCGGTGATTCCCCGCAG	chr6:32664796-32665308	35	87471	TRUE	0.768	-0.0590401096968293	FALSE
ENSG00000213654	TGCAACGCCCTCTACAGTCC	chr6:32692104-32692347	73	87433	TRUE	0.768	0.056541623088491	FALSE
ENSG00000213654	GGGAAAGGGACTGCTAATTA	chr6:32785828-32786407	25	87481	TRUE	0.768	-0.0662872903478549	FALSE
ENSG00000213654	GGAAAGCCCCTCGTTAAACT	chr6:32796677-32797916	37	87469	TRUE	0.768	0.0624864397803578	FALSE
ENSG00000213654	GGGTCAAATGCCTTGTACTC	chr6:32819787-32820652	63	87443	TRUE	0.768	-0.0334909940217878	FALSE
ENSG00000213654	GGTGCTATCCGCGGACCCGG	chr6:32853059-32854603	154	87352	TRUE	0.768	-0.00971269025320098	FALSE
ENSG00000213654	TTCAGTTTCAGACTATGATA	chr6:32885752-32886155	75	87431	TRUE	0.768	-0.0501407581760154	FALSE
ENSG00000213654	CTGCTGGACACAGAAACCTA	chr6:32933624-32934051	64	87442	TRUE	0.768	-0.0466421781205038	FALSE
ENSG00000213654	AAGTACAAGCGGCCCCGTTT	chr6:32968139-32970511	45	87461	TRUE	0.768	0.0540544698756145	FALSE
ENSG00000213654	ACACAGAACTAAATACGTGG	chr6:33014769-33015436	62	87444	TRUE	0.768	0.042462537046662	FALSE
ENSG00000213654	TATCCTCTCTGGCGAGCACA	chr6:33123471-33124880	45	87461	TRUE	0.768	0.0819922945182663	FALSE
ENSG00000213654	GCCGTCTAGACGCCCACGTG	chr6:33161357-33162470	94	87412	TRUE	0.768	-0.0248471065921232	FALSE
ENSG00000213654	GGGCTTCCTGCGATCGAGAA	chr6:33161357-33162470	51	87455	TRUE	0.768	0.059483757819774	FALSE
ENSG00000213676	GGGGTTGCCAAAATGTAGCT	chr6:29702283-29703026	41	97763	TRUE	0.768	-0.0549827350830097	FALSE
ENSG00000213676	AAAACTGGCGCCCGCAGCTT	chr6:29748405-29749554	55	97749	TRUE	0.768	0.0510952146682331	FALSE
ENSG00000213676	ACAGCGACGCCGCGAGCCAG	chr6:29941886-29943609	63	97741	TRUE	0.768	-0.0433521313071409	FALSE
ENSG00000213676	ACCAACCCCCACGACGCTAC	chr6:30074348-30076389	34	97770	TRUE	0.768	0.0565763023844623	FALSE
ENSG00000213676	GCAGACGTGTGGCTCCGCCG	chr6:30480607-30480869	69	97735	TRUE	0.768	0.047891381466577	FALSE
ENSG00000213676	CTGCAGCACGTTTCGCGCTG	chr6:30481175-30482541	108	97696	TRUE	0.768	0.0392036615570089	FALSE
ENSG00000213676	CAATCTAGGAGTCTAGCTGC	chr6:30544696-30545170	39	97765	TRUE	0.768	0.0532754342652437	FALSE
ENSG00000213676	ACGAAGCAGCTGAGGCGGTA	chr6:30633657-30637057	33	97771	TRUE	0.768	-0.0817101446067945	FALSE
ENSG00000213676	GTTGAGCCTGAGGCCTCTGG	chr6:30685474-30685641	80	97724	TRUE	0.768	-0.0608955743399238	FALSE
ENSG00000213676	TCCAGCTGTGGATCCGTCCT	chr6:30690559-30691273	61	97743	TRUE	0.768	0.0465287021773034	FALSE
ENSG00000213676	TCACCCTGCAGATAATCTTC	chr6:30757410-30757958	56	97748	TRUE	0.768	-0.0613747263426212	FALSE
ENSG00000213676	TGCCTCCAAGTGCAATTGAC	chr6:30766589-30766750	63	97741	TRUE	0.768	-0.0559147607236302	FALSE
ENSG00000213676	GTTCCTTTGGACATGGGCAA	chr6:30821835-30822246	151	97653	TRUE	0.768	-0.0426828203192802	FALSE
ENSG00000213676	TCTAGTGCAATGAAACCTCC	chr6:30855845-30856055	37	97767	TRUE	0.768	0.0622045630649961	FALSE
ENSG00000213676	TGGTCCTGTGGACAAACGTC	chr6:30942337-30943208	42	97762	TRUE	0.768	0.0412515769686053	FALSE
ENSG00000213676	AAGCAGGCCTCGTAACTCGC	chr6:30955076-30956481	48	97756	TRUE	0.768	0.0467574280885346	FALSE
ENSG00000213676	ACCGGGTGCCGCAAAGCAAG	chr6:31016738-31017365	129	97675	TRUE	0.768	-0.0300746499443294	FALSE
ENSG00000213676	TTCTACTGCGCATGTGCCAT	chr6:31131382-31133381	76	97728	TRUE	0.768	0.0351264720725644	FALSE
ENSG00000213676	GGCTCGCTCGGCGCGAAGTT	chr6:31157866-31159144	108	97696	TRUE	0.768	-0.0448994152042496	FALSE
ENSG00000213676	GATGGGGCAGAAGGTGCGGC	chr6:31202775-31203156	62	97742	TRUE	0.768	0.0452176049205996	FALSE
ENSG00000213676	TCCAGCCATTAGATTAATGT	chr6:31214378-31214740	47	97757	TRUE	0.768	-0.053065045744382	FALSE
ENSG00000213676	CCCCAAGGCATAGTTTAATA	chr6:31510507-31513057	62	97742	TRUE	0.768	-0.060201129316115	FALSE
ENSG00000213676	AAACTTAGGCGCCTCCTCCA	chr6:31528277-31530194	63	97741	TRUE	0.768	0.0452262043496351	FALSE
ENSG00000213676	CCAGGCCTCGATGTAGATGC	chr6:31548048-31548524	43	97761	TRUE	0.768	0.036572190756812	FALSE
ENSG00000213676	CCCTCACCCTGCATCGTCTG	chr6:31639340-31639728	126	97678	TRUE	0.768	0.0126994219070118	FALSE
ENSG00000213676	ACTTCGGGACCTACGCGTCC	chr6:31660259-31661159	46	97758	TRUE	0.768	-0.0549196230018217	FALSE
ENSG00000213676	AAGCACTGGGCTGCAAGACT	chr6:31674960-31675298	31	97773	TRUE	0.768	-0.0839750915080639	FALSE
ENSG00000213676	GGGGCGGGGCCAACGAAAGT	chr6:31727307-31729306	40	97764	TRUE	0.768	0.0516113551429137	FALSE
ENSG00000213676	CCGGGATGGAGCGCGTCCTA	chr6:31775257-31778081	58	97746	TRUE	0.768	0.0416361321108415	FALSE
ENSG00000213676	TGTCAACCAAAGCATATGCG	chr6:32097157-32099156	67	97737	TRUE	0.768	-0.0511540900464227	FALSE
ENSG00000213676	CATGTACCGCGTTATGTGGC	chr6:32166448-32169512	34	97770	TRUE	0.768	-0.0694009377722291	FALSE
ENSG00000213676	CAGTAGAGTACCCTGGCCAC	chr6:32209987-32210755	79	97725	TRUE	0.768	-0.0524196871371646	FALSE
ENSG00000213676	TAGGTTCAGCCTTTACCCCG	chr6:32209987-32210755	61	97743	TRUE	0.768	-0.0492717192443594	FALSE
ENSG00000213676	TGTAGACCTGGCCCCTGTTA	chr6:32244547-32245969	102	97702	TRUE	0.768	-0.0475939965339003	FALSE
ENSG00000213676	AACGTGTATAATCTGTAGTG	chr6:32288494-32288971	49	97755	TRUE	0.768	-0.0602530565158335	FALSE
ENSG00000213676	GCACAGAGCTGGCTCACGAT	chr6:32530041-32530840	76	97728	TRUE	0.768	-0.0416490015776767	FALSE
ENSG00000213676	ATATATGCAACTCTGGAAGT	chr6:32692104-32692347	36	97768	TRUE	0.768	0.062888436275343	FALSE
ENSG00000213676	GACCACATAGGTTTCAGTAA	chr6:32868045-32868528	64	97740	TRUE	0.768	-0.043825427039154	FALSE
ENSG00000213676	ACAGGCTCCCTCGTGTTAAA	chr6:32937142-32937447	55	97749	TRUE	0.768	0.0500868034066462	FALSE
ENSG00000213676	TTCACTAGAGGTCCTCCCTT	chr6:32967566-32967796	74	97730	TRUE	0.768	0.0224058777982584	FALSE
ENSG00000213676	GTGGTCTAAGACGCCTGGGC	chr6:33197523-33197806	33	97771	TRUE	0.768	-0.0630835092640164	FALSE
ENSG00000213719	TGCCGTCGTAGGCGTCCTGC	chr6:29941886-29943609	266	262774	TRUE	0.768	-0.00893109798480651	FALSE
ENSG00000213719	AAACCTCCCCGTAGCGTCGT	chr6:30074348-30076389	91	262949	TRUE	0.768	-0.00153801871142711	FALSE
ENSG00000213719	TTGATGTTAGCGCCTACCAC	chr6:30097990-30098183	212	262828	TRUE	0.768	-0.00989232631929582	FALSE
ENSG00000213719	TCTCGCCTCACGCGGGCACA	chr6:30171513-30172632	451	262589	TRUE	0.768	0.00278759280445495	FALSE
ENSG00000213719	CCTTAGGCACCCCTCCTGAA	chr6:30219237-30219674	269	262771	TRUE	0.768	0.00208528945518527	FALSE
ENSG00000213719	TAGTGCCGGGATCGTAGTGC	chr6:30259125-30260790	198	262842	TRUE	0.768	0.0067773551638064	FALSE
ENSG00000213719	CGCTGCTGCAGGTCAGTTAG	chr6:30360164-30360578	202	262838	TRUE	0.768	-0.00390209333244762	FALSE
ENSG00000213719	GCCCTACCCCAGAGGCCTCT	chr6:30682129-30682401	89	262951	TRUE	0.768	0.0184726124922099	FALSE
ENSG00000213719	ACTTTCGGAACCCGGGCGTC	chr6:30686482-30687998	91	262949	TRUE	0.768	-0.00594717897957153	FALSE
ENSG00000213719	TGGCCCTAAGTACCCCGCAG	chr6:30720841-30721102	150	262890	TRUE	0.768	-0.0143301028205176	FALSE
ENSG00000213719	TGAAAGGGAGTTGTAGGCTG	chr6:30765581-30765804	142	262898	TRUE	0.768	0.00993477375781016	FALSE
ENSG00000213719	CTCCACCCATCGAATATAGC	chr6:30844980-30845510	133	262907	TRUE	0.768	0.0101241070593234	FALSE
ENSG00000213719	CAGGCTTAGCGGTCGGTCCA	chr6:30877493-30878082	168	262872	TRUE	0.768	-0.000990402276592306	FALSE
ENSG00000213719	CCTTGTGCACCCATGAAAAG	chr6:30932797-30933004	187	262853	TRUE	0.768	0.0215067440042942	FALSE
ENSG00000213719	GCCTAAGCATGTCTGTAGCA	chr6:31057464-31057857	199	262841	TRUE	0.768	-0.00632861376266636	FALSE
ENSG00000213719	CACGAGAGCTCATCACCTGG	chr6:31133357-31133579	200	262840	TRUE	0.768	0.00992857114765933	FALSE
ENSG00000213719	GCGGGAAGAACGGAACCGCC	chr6:31144857-31146857	124	262916	TRUE	0.768	-0.0187707132065551	FALSE
ENSG00000213719	TCCACCTTAAAGCTCATCCT	chr6:31283611-31283788	122	262918	TRUE	0.768	0.0204883166704999	FALSE
ENSG00000213719	GGATGGGGTGGTCGCGATGC	chr6:31497782-31499781	182	262858	TRUE	0.768	-0.0202065823832225	FALSE
ENSG00000213719	GAGGACCAGTCATCAATAGG	chr6:31546358-31547231	157	262883	TRUE	0.768	-0.00537315618746081	FALSE
ENSG00000213719	CTACTGCAAAGGCTGGAAGG	chr6:31567593-31567936	111	262929	TRUE	0.768	0.0148817722318961	FALSE
ENSG00000213719	GGAGGAATCATCATCCATCG	chr6:31628282-31630281	149	262891	TRUE	0.768	-0.0117509721189979	FALSE
ENSG00000213719	AGACCTGTGCAACAGCGCCG	chr6:31717532-31717882	132	262908	TRUE	0.768	0.00353306503713213	FALSE
ENSG00000213719	AACACCAACTTAACACTTGG	chr6:31762763-31764032	89	262951	TRUE	0.768	-0.00704233646295727	FALSE
ENSG00000213719	CGCGGGGACGCGCGACTGAT	chr6:31821242-31822577	103	262937	TRUE	0.768	0.00882004500843259	FALSE
ENSG00000213719	TGACTGGTATGGGCCACGCT	chr6:31874908-31875284	147	262893	TRUE	0.768	-0.0165268658293281	FALSE
ENSG00000213719	AAGGAGGGGTCGTATTTGAC	chr6:31877029-31879215	193	262847	TRUE	0.768	0.000827251811756469	FALSE
ENSG00000213719	ACCGTGACCCAGAACTCCGT	chr6:32069521-32070330	177	262863	TRUE	0.768	-0.00254511433248972	FALSE
ENSG00000213719	AGATTCCAGAGCATACAAGT	chr6:32185674-32186005	79	262961	TRUE	0.768	-0.00786127254198643	FALSE
ENSG00000213719	AGGGGACACACCACCACCAG	chr6:32188316-32188540	241	262799	TRUE	0.768	0.0228343609437252	FALSE
ENSG00000213719	TGCAATCTGAGATGTGGTTA	chr6:32785828-32786407	136	262904	TRUE	0.768	-0.0140691699895488	FALSE
ENSG00000213719	GCGGATACGGGTGTGCCTTT	chr6:32970678-32971108	112	262928	TRUE	0.768	0.00245000087124314	FALSE
ENSG00000213719	GCTTTCCTGCTGAGTCTCCG	chr6:33073469-33073887	138	262902	TRUE	0.768	-0.00849763131925307	FALSE
ENSG00000213719	GTCCTCGGCCATGGGAACGA	chr6:33091862-33092619	124	262916	TRUE	0.768	0.0261484950491582	FALSE
ENSG00000213719	CGGCGCCGTGCCCGCTCGTG	chr6:33192035-33193499	175	262865	TRUE	0.768	0.005521220749241	FALSE
ENSG00000213722	GGGTCCAGGGGTAAACAACG	chr11:5269651-5269865	84	229114	TRUE	0.768	0.0253167114897752	FALSE
ENSG00000213722	CATAGTTGCCTCCCAGTGTA	chr6:29760264-29760749	88	229110	TRUE	0.768	0.025907748621709	FALSE
ENSG00000213722	GGGAGTACCCGGGCCGTCCG	chr6:29827334-29828897	102	229096	TRUE	0.768	-0.0156481544031004	FALSE
ENSG00000213722	GTGAGGGAGGTAGGTTACCC	chr6:29917733-29918203	215	228983	TRUE	0.768	0.0166510525709589	FALSE
ENSG00000213722	AGGCGTCCTGCCGGTACCCG	chr6:29941886-29943609	155	229043	TRUE	0.768	0.0121191304464738	FALSE
ENSG00000213722	TCGTCTTGTCATTTAGTCCT	chr6:30013249-30013883	180	229018	TRUE	0.768	-0.0182329925045217	FALSE
ENSG00000213722	GCCCTCTAGCCGACCGAGGG	chr6:30360164-30360578	115	229083	TRUE	0.768	-0.0208726184728512	FALSE
ENSG00000213722	CGGTGGGATCAGCTACATGT	chr6:30446257-30448256	129	229069	TRUE	0.768	-0.0247525255211627	FALSE
ENSG00000213722	AATTGACTTGTAGGTGTAAT	chr6:30464762-30464931	41	229157	TRUE	0.768	-0.0328693031614888	FALSE
ENSG00000213722	CGACAGAATTACCGCCGCGG	chr6:30555370-30557804	115	229083	TRUE	0.768	0.0159695998247209	FALSE
ENSG00000213722	TAATCCCCTGGATGGGCTGC	chr6:30670839-30671068	143	229055	TRUE	0.768	-0.0216024008034199	FALSE
ENSG00000213722	CTCTTGACTCTCTTCCCTTG	chr6:30685474-30685641	182	229016	TRUE	0.768	-0.0226449942542526	FALSE
ENSG00000213722	CAAGACCTTAAAGTGTCTTC	chr6:30757410-30757958	189	229009	TRUE	0.768	0.0164269473216589	FALSE
ENSG00000213722	AGTGCCATGGGTTCCAGAGA	chr6:30818556-30818778	113	229085	TRUE	0.768	0.0199767218850773	FALSE
ENSG00000213722	AGAGATGGAACCCCGCACTT	chr6:30844980-30845510	151	229047	TRUE	0.768	-0.0137830045707601	FALSE
ENSG00000213722	TCAACTGTTGGCTACAGGAT	chr6:30974157-30976681	190	229008	TRUE	0.768	0.0285915718276935	FALSE
ENSG00000213722	TCTTTCCTGCACGTCCTCTG	chr6:31008274-31008455	136	229062	TRUE	0.768	0.0105965926461067	FALSE
ENSG00000213722	GCCTTTACAAGGGATTCTAA	chr6:31192567-31192812	166	229032	TRUE	0.768	-0.0156541393011989	FALSE
ENSG00000213722	GGGCCCACATGGACACCAGA	chr6:31192567-31192812	80	229118	TRUE	0.768	-0.0198508418785204	FALSE
ENSG00000213722	GACAGTAAGAGCTAGCGCTA	chr6:31196931-31198563	96	229102	TRUE	0.768	-0.0261998119366811	FALSE
ENSG00000213722	TTGACTGTCTGAAGGCTCTT	chr6:31225249-31225486	61	229137	TRUE	0.768	0.0371421683038109	FALSE
ENSG00000213722	CCCTGACCGCACAGCGCTCG	chr6:31497604-31498618	281	228917	TRUE	0.768	0.0165368645336155	FALSE
ENSG00000213722	AGCTGAGAACACATCGGCTC	chr6:31498750-31499105	184	229014	TRUE	0.768	0.015503025814952	FALSE
ENSG00000213722	CAGGAGAGACCAGAAAATGC	chr6:31498750-31499105	192	229006	TRUE	0.768	-0.00778157797185219	FALSE
ENSG00000213722	GCTTAGAGCGGGATACTGGA	chr6:31515513-31516701	86	229112	TRUE	0.768	-0.0180939775228719	FALSE
ENSG00000213722	AGGTCATTGTCTTCCAAAGG	chr6:31551431-31551649	243	228955	TRUE	0.768	-0.0105512066507625	FALSE
ENSG00000213722	GGGCAGCACCGTCTATTACC	chr6:31589309-31589721	131	229067	TRUE	0.768	-0.0248213304953928	FALSE
ENSG00000213722	TTCAAGGTAAGGGATAGACT	chr6:31772888-31773174	65	229133	TRUE	0.768	-0.0301461724320007	FALSE
ENSG00000213722	AAGGGGCGATAGGGACGCGG	chr6:31898032-31900031	161	229037	TRUE	0.768	-0.0174007717304656	FALSE
ENSG00000213722	GAGAAGAGATGAACGAGCCT	chr6:31969629-31970067	44	229154	TRUE	0.768	-0.0255600825930664	FALSE
ENSG00000213722	CCGGGGTCTCCGCCACCGGG	chr6:32189659-32190569	159	229039	TRUE	0.768	0.0189006126108382	FALSE
ENSG00000213722	GAATACAGGGAACCGAGAAA	chr6:32288494-32288971	128	229070	TRUE	0.768	-0.0150032938962181	FALSE
ENSG00000213722	TTTGCCATGTAGGAACCTCC	chr6:32530041-32530840	206	228992	TRUE	0.768	-0.0199317187353207	FALSE
ENSG00000213722	ACGCTCACCTTGCCGCTGCA	chr6:32761119-32761904	145	229053	TRUE	0.768	-0.0191786344449918	FALSE
ENSG00000213722	CAGCGATTTATACTCTTAAT	chr6:32816993-32817234	108	229090	TRUE	0.768	-0.0126613802438287	FALSE
ENSG00000213722	GCAGCTAATCATGATAAAGC	chr6:32825915-32826883	86	229112	TRUE	0.768	0.0336792200152354	FALSE
ENSG00000213722	AGCCTCCCTCCCACATGTAC	chr6:32857713-32857900	150	229048	TRUE	0.768	0.0212931502554019	FALSE
ENSG00000213722	TGAAACAGAAGTGGTTTAGG	chr6:32866897-32867503	85	229113	TRUE	0.768	-0.0333827414392334	FALSE
ENSG00000213722	AAGCTGTAAAGGGCTGTAAA	chr6:32885752-32886155	164	229034	TRUE	0.768	-0.0210405899861379	FALSE
ENSG00000213722	TGAGTGGGCTCCCTAGGTTC	chr6:32952896-32953531	126	229072	TRUE	0.768	0.0231277407589061	FALSE
ENSG00000213722	TGGTTCCCAGAAGCTCTATG	chr6:33082767-33083042	166	229032	TRUE	0.768	0.0189311592709407	FALSE
ENSG00000213722	GGTGACCTCTCTCCCCCATA	chr6:33172538-33173310	138	229060	TRUE	0.768	0.0311885920896653	FALSE
ENSG00000213760	AATGGAGAGTTTGCAAGGAG	chr12:102957453-102957736	18	23887	TRUE	0.768	-0.146921588154171	FALSE
ENSG00000213760	GGGCAGGAATTCCGAGTCCG	chr6:29752307-29753422	5	23900	TRUE	0.768	0.0843864872759426	FALSE
ENSG00000213760	AAGGGAGAGCCCGCTAGGCT	chr6:29847861-29848382	11	23894	TRUE	0.768	0.206600655809328	FALSE
ENSG00000213760	GGGTTCCGGGACGCGGGATC	chr6:29863832-29864500	20	23885	TRUE	0.768	0.0719562419638531	FALSE
ENSG00000213760	GCTCACAATTGTGTTGCATC	chr6:29982251-29982430	13	23892	TRUE	0.768	0.0954952388554564	FALSE
ENSG00000213760	CAGCCCATGCACCGCCTTCG	chr6:30006203-30006475	20	23885	TRUE	0.768	0.110528300742919	FALSE
ENSG00000213760	TCTATTGCAAACTTCAGTGC	chr6:30121511-30121989	6	23899	TRUE	0.768	-0.244071739074442	FALSE
ENSG00000213760	GGGGCACTGTCACGCAAACT	chr6:30360164-30360578	18	23887	TRUE	0.768	-0.089650303104305	FALSE
ENSG00000213760	GGGCCCCATCTGAGCGCACC	chr6:30463701-30464128	5	23900	TRUE	0.768	0.166973457165438	FALSE
ENSG00000213760	CATCAATAGACTCTATGTCC	chr6:30590211-30591236	9	23896	TRUE	0.768	-0.136526866902509	FALSE
ENSG00000213760	ACTGCATGTAGGCCCAAAGT	chr6:30597208-30598002	10	23895	TRUE	0.768	-0.162602859094525	FALSE
ENSG00000213760	AAGGGCTTGCAAGAGTAACT	chr6:30614391-30614769	8	23897	TRUE	0.768	0.102897093043049	FALSE
ENSG00000213760	AGAGTTGAGCCTGAGGCCTC	chr6:30685474-30685641	20	23885	TRUE	0.768	-0.0838239120831052	FALSE
ENSG00000213760	TGGCCCTGATTAGTCGATGC	chr6:30719778-30720487	10	23895	TRUE	0.768	-0.167869108076934	FALSE
ENSG00000213760	TTCTCTTGAGGTTCAATCCA	chr6:30790763-30791280	7	23898	TRUE	0.768	0.098138470450035	FALSE
ENSG00000213760	CTCTCTAGTGTCTTTGGTAG	chr6:30793355-30794059	12	23893	TRUE	0.768	0.123542245996182	FALSE
ENSG00000213760	CCGGGGAAACTGTCCAAGAC	chr6:30838353-30838890	14	23891	TRUE	0.768	-0.140129517844791	FALSE
ENSG00000213760	TGCCTATGCACTTGGGAGAA	chr6:30843326-30843522	13	23892	TRUE	0.768	0.0814372375539159	FALSE
ENSG00000213760	GCTCTGCTCAACCACCCTTG	chr6:30974157-30976681	11	23894	TRUE	0.768	0.0828429427255273	FALSE
ENSG00000213760	GGCCATAAAGAGCTAAAGGT	chr6:30974157-30976681	9	23896	TRUE	0.768	0.124870581945637	FALSE
ENSG00000213760	TCTGTTCTACTGTGGCTAAG	chr6:31102152-31102888	18	23887	TRUE	0.768	-0.0976450120218768	FALSE
ENSG00000213760	CCGTTTCGGATCTACCCGCG	chr6:31157866-31159144	18	23887	TRUE	0.768	-0.087646982450166	FALSE
ENSG00000213760	GAATGTCGCCCTCCGTTGAA	chr6:31355791-31357656	10	23895	TRUE	0.768	-0.11796093632615	FALSE
ENSG00000213760	AATGCTGCAAGATTGGGGTG	chr6:31486082-31486696	19	23886	TRUE	0.768	0.0853840615404424	FALSE
ENSG00000213760	CTCAGATACGTTCGCAGGGT	chr6:31638882-31641381	16	23889	TRUE	0.768	-0.135497336807802	FALSE
ENSG00000213760	AGACGGGATTAATTACTCGG	chr6:31682877-31683871	12	23893	TRUE	0.768	-0.138399772486561	FALSE
ENSG00000213760	GTGATAACAGTAGGCACATC	chr6:31686527-31686872	8	23897	TRUE	0.768	-0.173289763211091	FALSE
ENSG00000213760	ACTGAGTACGGAAGACGCAA	chr6:31691466-31692043	9	23896	TRUE	0.768	0.133077732691703	FALSE
ENSG00000213760	GTAACCTGAGTCGCTACAGG	chr6:31739606-31740673	12	23893	TRUE	0.768	-0.151116851279175	FALSE
ENSG00000213760	CGCGCACCTCGCTCACGCGC	chr6:31739907-31743157	7	23898	TRUE	0.768	0.109421837882371	FALSE
ENSG00000213760	TCTTTCGAGAGTGACTCCCG	chr6:31826877-31828644	15	23890	TRUE	0.768	-0.0957580407274148	FALSE
ENSG00000213760	CTGTCAATAAGACCGCTGTT	chr6:31870397-31871573	7	23898	TRUE	0.768	-0.256315355895489	FALSE
ENSG00000213760	TCACTGGGCGCAGTGCGGAC	chr6:31933313-31934377	6	23899	TRUE	0.768	-0.246977209493652	FALSE
ENSG00000213760	AATCTAGGATGCAGCACCAA	chr6:31997498-31998270	20	23885	TRUE	0.768	-0.0928542521840421	FALSE
ENSG00000213760	ACCATACCTGTCGTGAAGGG	chr6:32063032-32065131	11	23894	TRUE	0.768	-0.194250482243599	FALSE
ENSG00000213760	TGAGGCATGCATAGGCTATA	chr6:32103513-32103696	16	23889	TRUE	0.768	-0.142892889190978	FALSE
ENSG00000213760	GCTGGACTCGAATAGCACCC	chr6:32118702-32120068	16	23889	TRUE	0.768	-0.114159308144337	FALSE
ENSG00000213760	AGGTACTTATTGACCCGACC	chr6:32129978-32130841	9	23896	TRUE	0.768	-0.155974086710736	FALSE
ENSG00000213760	TGCGCAAAGTTGCATCAATA	chr6:32184448-32184654	20	23885	TRUE	0.768	-0.107255159552693	FALSE
ENSG00000213760	ATTCTTCAACTTCGCATGTT	chr6:32244547-32245969	7	23898	TRUE	0.768	-0.169877617853202	FALSE
ENSG00000213760	GAAGGAACCGGTAAAGCGTG	chr6:32558427-32558954	13	23892	TRUE	0.768	-0.127115770833521	FALSE
ENSG00000213760	TTGACTAAAGGAGTGCCACC	chr6:32984455-32985094	23	23882	TRUE	0.768	-0.0968728720424621	FALSE
ENSG00000213760	GACCTTAGTGCCGGGCGGAA	chr6:33080171-33081452	16	23889	TRUE	0.768	0.120137217691819	FALSE
ENSG00000213760	TGGACGGGCTCATCTACAAC	chr6:33116430-33118817	9	23896	TRUE	0.768	0.103373779171051	FALSE
ENSG00000213760	TGACCCCGAAGGCCGAATGG	chr6:33161357-33162470	18	23887	TRUE	0.768	-0.103189253139433	FALSE
ENSG00000213760	TTCCAGTATTCCCTGTCAGT	chr6:33183035-33183424	10	23895	TRUE	0.768	0.0822457401182044	FALSE
ENSG00000213760	TCTTAATGGTTAGGCCTCTG	chr6:33197523-33197806	20	23885	TRUE	0.768	-0.0585518736292716	FALSE
ENSG00000213780	ACTTTCCCAATCAACTTGCT	chr11:5269651-5269865	63	165909	TRUE	0.768	0.0291350009193999	FALSE
ENSG00000213780	CCTCAGCACCAATGCCACTG	chr6:29917733-29918203	148	165824	TRUE	0.768	-0.0274957358131842	FALSE
ENSG00000213780	TTGGTAGGTAACCTCGGTGA	chr6:30357430-30358526	27	165945	TRUE	0.768	-0.0610457360584393	FALSE
ENSG00000213780	CCTCGCGGCCTATCGCGGAG	chr6:30555370-30557804	152	165820	TRUE	0.768	0.0207706864224321	FALSE
ENSG00000213780	GCTCCAGTCGCGTAAACACA	chr6:30570784-30571978	113	165859	TRUE	0.768	-0.0196801902946882	FALSE
ENSG00000213780	GATGCGGGATCAGAGCCCCA	chr6:30685474-30685641	139	165833	TRUE	0.768	-0.0330219133391333	FALSE
ENSG00000213780	GATCCCGGAGTCTGGTGGTC	chr6:30690559-30691273	67	165905	TRUE	0.768	-0.0466381687457289	FALSE
ENSG00000213780	TGAGCTCATCTAGTCCTCCC	chr6:30758826-30759331	111	165861	TRUE	0.768	-0.0451292546244651	FALSE
ENSG00000213780	GCCAGTTGACGATTTCAGTG	chr6:30821832-30824781	80	165892	TRUE	0.768	0.0291516439852292	FALSE
ENSG00000213780	CTGTGGTGGTCAGCAAAGGT	chr6:30972056-30972234	43	165929	TRUE	0.768	-0.0587522156866732	FALSE
ENSG00000213780	CCACTGATGGGCCCTGCCGC	chr6:31079616-31080107	206	165766	TRUE	0.768	-0.0210906952232426	FALSE
ENSG00000213780	GGCTTAGAGAGCTTAGTGCT	chr6:31092821-31093433	105	165867	TRUE	0.768	0.0369917887618954	FALSE
ENSG00000213780	CGTGGTGAGCTCTGTAATGG	chr6:31114273-31115546	113	165859	TRUE	0.768	0.0264045583139899	FALSE
ENSG00000213780	GGCTGCACCGCCAGTCCACG	chr6:31122864-31123588	106	165866	TRUE	0.768	-0.0288722052495245	FALSE
ENSG00000213780	CTACTGATAGTTCCTGCCGC	chr6:31137292-31138485	81	165891	TRUE	0.768	-0.0368195717719848	FALSE
ENSG00000213780	GAGGAAAAACCCGGTGTCTA	chr6:31144857-31146857	91	165881	TRUE	0.768	0.0268490111439078	FALSE
ENSG00000213780	ACCTTAGTTTCAGGGTCACT	chr6:31164051-31164328	78	165894	TRUE	0.768	-0.0333165532341201	FALSE
ENSG00000213780	TCCCCTTCAGAGACGCTAAA	chr6:31171729-31173747	122	165850	TRUE	0.768	-0.0180796634765754	FALSE
ENSG00000213780	GATGCCCAGGATGAGCTTTA	chr6:31283611-31283788	196	165776	TRUE	0.768	-0.0225958640694668	FALSE
ENSG00000213780	TCCACCTCAAAGCTCGTCCT	chr6:31366709-31367557	114	165858	TRUE	0.768	0.0330798017568023	FALSE
ENSG00000213780	GCACGGCACGCGTTGGGTTC	chr6:31533582-31537581	63	165909	TRUE	0.768	-0.0392452323324343	FALSE
ENSG00000213780	ATTGACTTGGGTAAACTAAG	chr6:31563051-31563662	93	165879	TRUE	0.768	0.0377342860834244	FALSE
ENSG00000213780	GATTAGTTATAGGCCTCTTA	chr6:31563051-31563662	66	165906	TRUE	0.768	-0.0443284221174971	FALSE
ENSG00000213780	TATAAAAAAATGCACATCTG	chr6:31596984-31597323	76	165896	TRUE	0.768	-0.0194319706712786	FALSE
ENSG00000213780	TGAGCTCACGGACATTTAAC	chr6:31637209-31638951	58	165914	TRUE	0.768	0.0511843117190754	FALSE
ENSG00000213780	TTTCCTCATTAAACGAGGGG	chr6:31638882-31641381	86	165886	TRUE	0.768	0.0394411905943988	FALSE
ENSG00000213780	GGCAACCTGTCAGTGAGACG	chr6:31737471-31737868	90	165882	TRUE	0.768	0.0403151730294099	FALSE
ENSG00000213780	CCCCGTTACTAGGGCAAGGT	chr6:31821432-31823431	72	165900	TRUE	0.768	-0.0245094716472174	FALSE
ENSG00000213780	TTGGAATCCATTCGGAGCTC	chr6:31870397-31871573	59	165913	TRUE	0.768	0.032744492805368	FALSE
ENSG00000213780	CCCTATGAGGGACCTTCTCG	chr6:31877029-31879215	116	165856	TRUE	0.768	-0.0410505816613	FALSE
ENSG00000213780	AGTGTCGCCCCAACGGCATG	chr6:31928642-31929979	130	165842	TRUE	0.768	0.0336639759648892	FALSE
ENSG00000213780	CCCCGTGAGCACAAGATTCG	chr6:31933313-31934377	69	165903	TRUE	0.768	0.0220264245446494	FALSE
ENSG00000213780	GTGCGGACAGGCTTCCGCTT	chr6:31933313-31934377	148	165824	TRUE	0.768	0.022545313526917	FALSE
ENSG00000213780	CACTTGTAACACTATACCCA	chr6:31948750-31949416	96	165876	TRUE	0.768	0.0273028823911056	FALSE
ENSG00000213780	GGACCACAAAAGAGTCGAAC	chr6:32069521-32070330	154	165818	TRUE	0.768	-0.0186416168161623	FALSE
ENSG00000213780	TCAGGCCCCTCGACGACGCA	chr6:32085866-32086089	148	165824	TRUE	0.768	0.0207129905445621	FALSE
ENSG00000213780	TGTCATCAACCCTGATTAGG	chr6:32113813-32114430	125	165847	TRUE	0.768	0.0377497625068295	FALSE
ENSG00000213780	TCACTGTGCTGTTTCGCGGT	chr6:32254668-32256056	79	165893	TRUE	0.768	0.0462209800189476	FALSE
ENSG00000213780	GAAAAACAAGCATCCGGCGA	chr6:32413296-32413959	27	165945	TRUE	0.768	0.0573088900540286	FALSE
ENSG00000213780	TATCATTCAATTTCATTTAG	chr6:32885752-32886155	85	165887	TRUE	0.768	0.0261662058320046	FALSE
ENSG00000213780	CGGGGAGAGCCGTAGTGCGC	chr6:32968139-32970511	43	165929	TRUE	0.768	-0.0298352381291448	FALSE
ENSG00000213780	TCTCCCCTTAGCAAGACAAG	chr6:32981697-32982715	59	165913	TRUE	0.768	0.0519831388916726	FALSE
ENSG00000213780	GAGTTCCTTCCTGTTTGTAA	chr6:32984036-32984375	136	165836	TRUE	0.768	-0.0243662299371904	FALSE
ENSG00000213780	TGGACGGGCTCATCTACAAC	chr6:33116430-33118817	62	165910	TRUE	0.768	0.0434557196298774	FALSE
ENSG00000213780	CTGGTTGGTTGAGCCCCATC	chr6:33143151-33143611	117	165855	TRUE	0.768	-0.0328317715901532	FALSE
ENSG00000213780	GTTGTTGAAGGTTCACTTCC	chr6:33183035-33183424	57	165915	TRUE	0.768	-0.0386816993995124	FALSE
ENSG00000214922	CATGGGTCATTTCACAGAGG	chr11:5254682-5254782	30	63920	TRUE	0.768	-0.0855851527688472	FALSE
ENSG00000214922	TCAAGAAGCATCGTCCGGGG	chr6:29737737-29738687	48	63902	TRUE	0.768	-0.0266383933549024	FALSE
ENSG00000214922	ATGGCCACTGTGGGACATAG	chr6:29759411-29759982	34	63916	TRUE	0.768	0.0898785937312698	FALSE
ENSG00000214922	TGGCCAGGCACCTATCGGTT	chr6:29813800-29815780	43	63907	TRUE	0.768	-0.0644165697868917	FALSE
ENSG00000214922	CCGGGTACTCCCGAGTCTCC	chr6:29827334-29828897	56	63894	TRUE	0.768	0.0554543636222746	FALSE
ENSG00000214922	CGTCCTGCCGGTACCCGCGG	chr6:29941886-29943609	59	63891	TRUE	0.768	0.0719266118611621	FALSE
ENSG00000214922	TGCAACACATAGGAACACAG	chr6:30005570-30005755	25	63925	TRUE	0.768	-0.0995097921090911	FALSE
ENSG00000214922	GGAGTGGCTCCTGAACTAAT	chr6:30091888-30092343	33	63917	TRUE	0.768	0.0960166413957431	FALSE
ENSG00000214922	CCGAGGATTGGGCCCCCATC	chr6:30163042-30164114	45	63905	TRUE	0.768	-0.0849766889063654	FALSE
ENSG00000214922	CTGAGCCGCTGTGTTCGCGG	chr6:30259125-30260790	22	63928	TRUE	0.768	-0.0801134477459466	FALSE
ENSG00000214922	TACCAGGTGAGTCTGCGACA	chr6:30344242-30345731	34	63916	TRUE	0.768	-0.0871960132382028	FALSE
ENSG00000214922	CCCCAGGGTTGGAGGCTAAC	chr6:30396705-30398221	35	63915	TRUE	0.768	-0.0605358674792209	FALSE
ENSG00000214922	AGAGGAACTTGTTCATCAAA	chr6:30529488-30530455	63	63887	TRUE	0.768	0.0510093577000135	FALSE
ENSG00000214922	AATCAGGGGAAGCGTCCTAG	chr6:30543023-30543229	45	63905	TRUE	0.768	-0.0718146286135057	FALSE
ENSG00000214922	ATCCTTAACCCTCAGATGCG	chr6:30730066-30731526	43	63907	TRUE	0.768	-0.0436992594645433	FALSE
ENSG00000214922	TGGATGCTGGCAGTTAGCTC	chr6:30767368-30767935	21	63929	TRUE	0.768	-0.105257499820753	FALSE
ENSG00000214922	TGCGATGGCCACACACAGTG	chr6:30802576-30803273	30	63920	TRUE	0.768	-0.0827254713155012	FALSE
ENSG00000214922	TCCAGGCACCATATAGGGGC	chr6:30821832-30824781	16	63934	TRUE	0.768	-0.0884331731154877	FALSE
ENSG00000214922	CACACACCCACAGGAATGTC	chr6:30829685-30830050	49	63901	TRUE	0.768	0.0886374219492196	FALSE
ENSG00000214922	TTTATGGAAGCCCAACGGGA	chr6:31083575-31084324	75	63875	TRUE	0.768	-0.0478739044578123	FALSE
ENSG00000214922	TGAGAGGCTAAGATCCTGAT	chr6:31086852-31087115	49	63901	TRUE	0.768	-0.0728510520032184	FALSE
ENSG00000214922	ACCTACCCTTCAGGCATAAC	chr6:31171729-31173747	55	63895	TRUE	0.768	0.0678886748160128	FALSE
ENSG00000214922	TATGCCCACGGCAAATGTAA	chr6:31176046-31176308	38	63912	TRUE	0.768	0.0485643830662466	FALSE
ENSG00000214922	GCCTCTATGGGAAAGTCTTA	chr6:31522833-31523158	11	63939	TRUE	0.768	-0.173417036528045	FALSE
ENSG00000214922	GGCCAAAGCACCTTTAGATG	chr6:31525859-31526473	15	63935	TRUE	0.768	-0.143173779747147	FALSE
ENSG00000214922	GTTGTTCCGGTAGCTTAGGG	chr6:31598439-31599041	27	63923	TRUE	0.768	-0.0980165814535068	FALSE
ENSG00000214922	ACCGGAAGTGACGGTCCGTG	chr6:31651695-31653469	56	63894	TRUE	0.768	0.0501759181158701	FALSE
ENSG00000214922	GACTCACGCCCTGCTCGTAC	chr6:31750303-31751126	39	63911	TRUE	0.768	-0.0844565574879725	FALSE
ENSG00000214922	CTTCAACATGAAGAGCGCCG	chr6:31817239-31817580	45	63905	TRUE	0.768	0.0349290109623737	FALSE
ENSG00000214922	CCAACCTTGCCCTAGTAACG	chr6:31821242-31822577	65	63885	TRUE	0.768	-0.0444597217144149	FALSE
ENSG00000214922	TAAGGCGGTCTGCAAACGTG	chr6:31927370-31928524	32	63918	TRUE	0.768	-0.0636758420701711	FALSE
ENSG00000214922	CTGCAGCCGCCTATTATCAC	chr6:31952857-31954856	68	63882	TRUE	0.768	0.0229825034929674	FALSE
ENSG00000214922	GTCATAGGCATAGTGACACC	chr6:32044972-32047303	33	63917	TRUE	0.768	0.0715057952539182	FALSE
ENSG00000214922	GGAGAAACCATGGCCACTAC	chr6:32055182-32057181	31	63919	TRUE	0.768	0.0873803296081486	FALSE
ENSG00000214922	GTCCTGAGCCTTTAGTGAAC	chr6:32067157-32069156	25	63925	TRUE	0.768	0.0547284668037631	FALSE
ENSG00000214922	CATAACGCGGTACATGGTCC	chr6:32166448-32169512	43	63907	TRUE	0.768	0.067169366784269	FALSE
ENSG00000214922	TACAGACTTTAGTCCAGCCG	chr6:32475226-32476196	25	63925	TRUE	0.768	0.0940412373011452	FALSE
ENSG00000214922	TTTGCCATGTAGGAACCTCC	chr6:32530041-32530840	51	63899	TRUE	0.768	0.0650420310653739	FALSE
ENSG00000214922	TGCCACAGGAAACGTGCTGT	chr6:32583639-32584799	53	63897	TRUE	0.768	-0.0463288052998039	FALSE
ENSG00000214922	GCTGTCATGCAGGAGCCTCC	chr6:32589565-32590024	58	63892	TRUE	0.768	0.0636460626699626	FALSE
ENSG00000214922	TAAACCAATCAGAGAAGCGT	chr6:32952896-32953531	48	63902	TRUE	0.768	0.0555454414254202	FALSE
ENSG00000214922	CCTCCTCGGAGGCGGACGGC	chr6:32970678-32971108	11	63939	TRUE	0.768	-0.160226182233683	FALSE
ENSG00000214922	CGAGCTTTGCTGGTTGATCA	chr6:33049436-33049677	27	63923	TRUE	0.768	-0.0875284645837973	FALSE
ENSG00000214922	AGCCACGTGATGTTCAGCAC	chr6:33091862-33092619	28	63922	TRUE	0.768	-0.142839187015462	FALSE
ENSG00000214922	GATAGCGACGAACTGGGGCG	chr6:33192035-33193499	41	63909	TRUE	0.768	0.0542625846530411	FALSE
ENSG00000221988	GCAGAAACTGGATGCACCCG	chr2:209424033-209424313	51	120263	TRUE	0.768	-0.0387857181898	FALSE
ENSG00000221988	TCATTGGGTGAGCGGTCGCT	chr6:29748405-29749554	106	120208	TRUE	0.768	-0.0330741797937089	FALSE
ENSG00000221988	CATCCTCCCCTTGCTATGCT	chr6:29758782-29759248	36	120278	TRUE	0.768	0.100080586595009	FALSE
ENSG00000221988	CATAAGCAGGCTCCATCACT	chr6:29967104-29967966	45	120269	TRUE	0.768	-0.0548127637931309	FALSE
ENSG00000221988	TACGGCTACTCCTCAAAGGA	chr6:30515018-30515605	61	120253	TRUE	0.768	0.0168865290091238	FALSE
ENSG00000221988	GCCCGACAGAATTACCGCCG	chr6:30555370-30557804	78	120236	TRUE	0.768	-0.0390278247148575	FALSE
ENSG00000221988	CAGGTTCATTCGAAACCTGC	chr6:30646459-30646765	63	120251	TRUE	0.768	-0.0487536732822008	FALSE
ENSG00000221988	CTGCTACGCCCAAGAGAAGG	chr6:30652776-30653012	90	120224	TRUE	0.768	0.0429188603058362	FALSE
ENSG00000221988	CTGCACGAACTCCTCGGCAG	chr6:30672186-30673296	98	120216	TRUE	0.768	-0.045724954798957	FALSE
ENSG00000221988	CCCCTCCGAGAGTTCGGTAC	chr6:30678987-30679540	88	120226	TRUE	0.768	-0.0188801293083507	FALSE
ENSG00000221988	GACTAAGACTCAAGTCAATT	chr6:30781581-30782706	98	120216	TRUE	0.768	0.0235933140948359	FALSE
ENSG00000221988	AAGAGGCGTGTGAAGTCCAG	chr6:31152858-31153057	55	120259	TRUE	0.768	-0.0523917422447876	FALSE
ENSG00000221988	GCGCGGGTAGATCCGAAACG	chr6:31157866-31159144	145	120169	TRUE	0.768	-0.0298643807191591	FALSE
ENSG00000221988	TGACCTCCTGCGAAGAGGTT	chr6:31169199-31170261	57	120257	TRUE	0.768	-0.0534329399087569	FALSE
ENSG00000221988	TCTTAACGCATACAAACGCC	chr6:31200382-31203181	19	120295	TRUE	0.768	0.0846985959923279	FALSE
ENSG00000221988	AACAGACCTCCCAGAAGAAG	chr6:31321905-31322115	156	120158	TRUE	0.768	0.027036694722021	FALSE
ENSG00000221988	GGCCTCACGTGCCCGACACA	chr6:31395558-31396207	156	120158	TRUE	0.768	-0.0304035891211512	FALSE
ENSG00000221988	GGGCACACCCGGCTTTGACG	chr6:31441481-31443034	55	120259	TRUE	0.768	-0.0748887666979462	FALSE
ENSG00000221988	AGCTCCGGGGCCAAGATTCG	chr6:31462653-31463642	133	120181	TRUE	0.768	-0.0302284304713613	FALSE
ENSG00000221988	CTCGCCCCAGGGACATATAA	chr6:31573932-31575931	70	120244	TRUE	0.768	-0.0469584016399099	FALSE
ENSG00000221988	CTCGCGAAGTCCACCATATC	chr6:31580307-31582306	125	120189	TRUE	0.768	0.0362274477315251	FALSE
ENSG00000221988	CATCAGTCACCCCGATATGG	chr6:31580665-31581864	63	120251	TRUE	0.768	0.035373585663769	FALSE
ENSG00000221988	TGTGGTTGTTCCGGTAGCTT	chr6:31598439-31599041	127	120187	TRUE	0.768	0.0350271674578746	FALSE
ENSG00000221988	ACATGGCTGGGTGGTCGAGC	chr6:31690204-31691207	47	120267	TRUE	0.768	0.052558233739201	FALSE
ENSG00000221988	GTGGCTTCTCAAGAATACAG	chr6:31874908-31875284	95	120219	TRUE	0.768	-0.0579604086726084	FALSE
ENSG00000221988	GGCTGCTCAGCTGCAGGAAT	chr6:31882412-31882682	73	120241	TRUE	0.768	0.0254656906183451	FALSE
ENSG00000221988	AGCCCCAGTCAAAGCTTCGA	chr6:31952857-31954856	67	120247	TRUE	0.768	-0.0366179026950253	FALSE
ENSG00000221988	GGGTCGGGCAATAATGGGCA	chr6:31989275-31989852	108	120206	TRUE	0.768	-0.0477365349716475	FALSE
ENSG00000221988	GTGCTGGGCAGTTCCGCCGA	chr6:32087237-32088177	68	120246	TRUE	0.768	0.0119316350276362	FALSE
ENSG00000221988	TGCCACATGGGTGACGGCCC	chr6:32109687-32111103	73	120241	TRUE	0.768	-0.049720774250313	FALSE
ENSG00000221988	GTACTATACGACTACGGTCA	chr6:32118702-32120068	47	120267	TRUE	0.768	-0.0571558905620407	FALSE
ENSG00000221988	GCCGCCTGGCGGTTACGAGG	chr6:32254668-32256056	99	120215	TRUE	0.768	0.0277143704563875	FALSE
ENSG00000221988	AAGACTCTTGATCAAGAGGG	chr6:32829550-32829856	32	120282	TRUE	0.768	-0.085660235836753	FALSE
ENSG00000221988	ATGTGTGCTCACCAGCATGA	chr6:32933624-32934051	53	120261	TRUE	0.768	0.0424003995403907	FALSE
ENSG00000221988	AAAGTACAAGCGGCCCCGTT	chr6:32968139-32970511	77	120237	TRUE	0.768	0.0357617689809286	FALSE
ENSG00000221988	TCAATGGTAAGGTCGCCCTC	chr6:33014769-33015436	48	120266	TRUE	0.768	0.0734135299492125	FALSE
ENSG00000221988	GGGGCAGACAGACTAATGCT	chr6:33172538-33173310	22	120292	TRUE	0.768	-0.0566707054053311	FALSE
ENSG00000221988	AGCAGTCCACCCTTCCAGAG	chr6:33197523-33197806	105	120209	TRUE	0.768	0.0323407231624575	FALSE
ENSG00000225914	GTCTCAGCGTGGTTGACCTC	chr6:29702283-29703026	5	6978	TRUE	0.768	-0.265053491464705	FALSE
ENSG00000225914	GCACCGTTCCTCTCCGTGGC	chr6:29964667-29966468	5	6978	TRUE	0.768	0.131657897104016	FALSE
ENSG00000225914	CAGAAGCCTGGTCATTGATC	chr6:30147145-30147402	3	6980	TRUE	0.768	-0.354316114364964	FALSE
ENSG00000225914	ATTAAGGAATCTAGTCTCGC	chr6:30489143-30490745	3	6980	TRUE	0.768	0.124989922174587	FALSE
ENSG00000225914	CCCAGCCGCCGAGTTAGTGG	chr6:30500581-30501186	7	6976	TRUE	0.768	0.113779880151435	FALSE
ENSG00000225914	ACCAGCTTAACTGCCCCTAC	chr6:30543023-30543229	5	6978	TRUE	0.768	0.20088879978869	FALSE
ENSG00000225914	CAATCTAGGAGTCTAGCTGC	chr6:30544696-30545170	3	6980	TRUE	0.768	0.115503709337276	FALSE
ENSG00000225914	AACAGGGTAAGTCAGAAGCA	chr6:30670839-30671068	4	6979	TRUE	0.768	0.185004722283386	FALSE
ENSG00000225914	CACTTAAGTGCTAGACAGAT	chr6:30763624-30764557	3	6980	TRUE	0.768	0.174779495736858	FALSE
ENSG00000225914	TACCAGGGCATTGATCTTGA	chr6:30821835-30822246	4	6979	TRUE	0.768	-0.177671077652254	FALSE
ENSG00000225914	TTGGGACTGTAAGTGTCCAA	chr6:30872366-30873391	4	6979	TRUE	0.768	0.205003718311457	FALSE
ENSG00000225914	CTTGGTCTCACTATAAGGAA	chr6:31086852-31087115	5	6978	TRUE	0.768	0.186713422597343	FALSE
ENSG00000225914	CTTGGTTCCACTCATGTGCT	chr6:31131382-31133381	3	6980	TRUE	0.768	-0.311839140180136	FALSE
ENSG00000225914	ATTGGGGTGGGGAGCTGTCC	chr6:31486082-31486696	3	6980	TRUE	0.768	-0.354229745630299	FALSE
ENSG00000225914	GAGATCCGCCCCCAGCACCG	chr6:31498750-31499105	12	6971	TRUE	0.768	0.0940891237543484	FALSE
ENSG00000225914	AAAAATAAGGGCATGTCAGA	chr6:31517213-31517602	4	6979	TRUE	0.768	-0.244376478296509	FALSE
ENSG00000225914	CAGGTCATTGTCTTCCAAAG	chr6:31551431-31551649	7	6976	TRUE	0.768	0.109219282216467	FALSE
ENSG00000225914	GGCCCTGTCTTCGTTAAGGG	chr6:31574156-31574793	8	6975	TRUE	0.768	0.0687772884625737	FALSE
ENSG00000225914	TCGGCCGTTGAGCCGTGTTG	chr6:31619900-31621361	8	6975	TRUE	0.768	0.210560687763915	FALSE
ENSG00000225914	TGTGGAATTCAAGCGACCGT	chr6:31682877-31683871	3	6980	TRUE	0.768	0.159982950838931	FALSE
ENSG00000225914	TGAAAATGTCGCAACTCGCC	chr6:31702534-31703582	3	6980	TRUE	0.768	-0.281695401796148	FALSE
ENSG00000225914	CTCCACTTGATTGCAATGAT	chr6:31717532-31717882	7	6976	TRUE	0.768	0.189615136000659	FALSE
ENSG00000225914	TGGGAGGTGACCTGACCCTT	chr6:31718391-31718642	3	6980	TRUE	0.768	-0.338523040202198	FALSE
ENSG00000225914	TACAAGATACATATTGCAGC	chr6:31749537-31749955	3	6980	TRUE	0.768	-0.297808910235375	FALSE
ENSG00000225914	AGACTCCCGGATTCTACCCC	chr6:31762532-31764531	4	6979	TRUE	0.768	0.13842044245873	FALSE
ENSG00000225914	CCTACTGCCATTGTTAACAC	chr6:31769615-31770257	6	6977	TRUE	0.768	0.214777252138538	FALSE
ENSG00000225914	GCTCCACAAGGTGGCGAGCC	chr6:31772888-31773174	4	6979	TRUE	0.768	-0.244332547343777	FALSE
ENSG00000225914	AAACTCGTCCTTCTCGGCCA	chr6:31817239-31817580	3	6980	TRUE	0.768	-0.259158764393515	FALSE
ENSG00000225914	CGCGGGGACGCGCGACTGAT	chr6:31821242-31822577	3	6980	TRUE	0.768	0.175147919901656	FALSE
ENSG00000225914	CATTGGCTCATCAACCTAAC	chr6:31821432-31823431	4	6979	TRUE	0.768	0.124102482255738	FALSE
ENSG00000225914	ACAGCCCTAAGGGTTGCCAC	chr6:31952224-31952653	6	6977	TRUE	0.768	-0.188116050043546	FALSE
ENSG00000225914	CTCGATCCCGCTCCCGATCT	chr6:31952857-31954856	5	6978	TRUE	0.768	0.153704885691386	FALSE
ENSG00000225914	TTTCCAGATGACTGCGTGGC	chr6:31972971-31973326	4	6979	TRUE	0.768	0.123776273690996	FALSE
ENSG00000225914	CTACCAGGTATATCTGTATC	chr6:31981726-31982144	4	6979	TRUE	0.768	0.1175541110734	FALSE
ENSG00000225914	CAGGCTAGCCTCATCTCATA	chr6:32097157-32099156	5	6978	TRUE	0.768	-0.261727636934313	FALSE
ENSG00000225914	TGACCGTGAGTTCAGGTTAC	chr6:32103307-32106706	4	6979	TRUE	0.768	0.111222016793901	FALSE
ENSG00000225914	CCCTAAATATCTCTCACCCT	chr6:32288494-32288971	5	6978	TRUE	0.768	-0.196774185480002	FALSE
ENSG00000225914	GAAGTCCACACCGGGGTAAT	chr6:32853059-32854603	4	6979	TRUE	0.768	0.175892068863302	FALSE
ENSG00000225914	CTTGCTTGTCAGTTCAGCTG	chr6:33049436-33049677	4	6979	TRUE	0.768	0.219366165734679	FALSE
ENSG00000225914	GTGGAGGCCTCCCGGGAGTA	chr6:33170110-33170273	11	6972	TRUE	0.768	0.110921643418871	FALSE
ENSG00000225914	ATGGGGCTATCATCCTGTAG	chr6:33175635-33175999	5	6978	TRUE	0.768	0.143270058904873	FALSE
ENSG00000227507	GCCTTTACCAAAATCCCCGC	chr6:29827334-29828897	12	18436	TRUE	0.768	0.0880699748843958	FALSE
ENSG00000227507	GAGGTGGCGAATCCCTAAGG	chr6:29887280-29888879	17	18431	TRUE	0.768	0.076800177726505	FALSE
ENSG00000227507	AGGTAGGGGTTGACTGTAGA	chr6:30037221-30037673	9	18439	TRUE	0.768	-0.286241609057684	FALSE
ENSG00000227507	CCAGTGCAGTCATCGCTCTT	chr6:30259125-30260790	7	18441	TRUE	0.768	0.16739349008313	FALSE
ENSG00000227507	GAGTGTGTTAACACGATGTT	chr6:30541492-30542052	5	18443	TRUE	0.768	-0.171240946647052	FALSE
ENSG00000227507	GCTGTTCCCGGAGCGGATCA	chr6:30625977-30627634	12	18436	TRUE	0.768	0.0735065947066276	FALSE
ENSG00000227507	CCCACCTCACGGCCATACAC	chr6:30631690-30632204	8	18440	TRUE	0.768	0.0802189594756504	FALSE
ENSG00000227507	GATCCTTGACCTTGGAGTGG	chr6:30652776-30653012	13	18435	TRUE	0.768	-0.33842843878429	FALSE
ENSG00000227507	AGCGTGATGCCTTTGCTGAG	chr6:30670839-30671068	16	18432	TRUE	0.768	-0.25842612464105	FALSE
ENSG00000227507	GAATCGGCCCCGCGCGCGGT	chr6:30719778-30720487	17	18431	TRUE	0.768	0.085203075913352	FALSE
ENSG00000227507	GGACGAGCGCAGTCCTCTTT	chr6:30719778-30720487	13	18435	TRUE	0.768	0.135024921154896	FALSE
ENSG00000227507	GAGCGGCGCTTATCGAAGTG	chr6:30721303-30721829	11	18437	TRUE	0.768	0.0307799272870648	FALSE
ENSG00000227507	GCCGATTTGGTATCTCAGGG	chr6:30725419-30726603	13	18435	TRUE	0.768	0.117842618864484	FALSE
ENSG00000227507	AACCCCACACCAATGGATTT	chr6:30793355-30794059	15	18433	TRUE	0.768	-0.222036500386657	FALSE
ENSG00000227507	TCCATCCCCTGAGGTAACTT	chr6:30802576-30803273	10	18438	TRUE	0.768	0.0279942597741125	FALSE
ENSG00000227507	CCCCTCACCAAGAGAGTTAC	chr6:30834361-30835150	14	18434	TRUE	0.768	-0.230644758886836	FALSE
ENSG00000227507	GCAGTAAGGAGCCGACAAAA	chr6:30875359-30875732	12	18436	TRUE	0.768	-0.266443924859157	FALSE
ENSG00000227507	AAGGATGATATCATTATGCT	chr6:31087560-31087877	10	18438	TRUE	0.768	-0.0481515407549962	FALSE
ENSG00000227507	TCAGCGAGCTCAAAGTGGGA	chr6:31087560-31087877	3	18445	TRUE	0.768	-0.522579011355859	FALSE
ENSG00000227507	GGATACCACAGCCAGTCAAA	chr6:31127937-31128440	16	18432	TRUE	0.768	0.215457384835524	FALSE
ENSG00000227507	GCAGACCCGGAGCCTCATAC	chr6:31133357-31133579	5	18443	TRUE	0.768	-0.0925220588669644	FALSE
ENSG00000227507	CGGCCAAGGGTCGTCAGGCC	chr6:31137292-31138485	7	18441	TRUE	0.768	-0.427728064746426	FALSE
ENSG00000227507	GGGCCAGAGGTCAAGGCTAG	chr6:31170419-31170828	14	18434	TRUE	0.768	-0.074258515306266	FALSE
ENSG00000227507	CCCCAGATCTATTAAGGTTT	chr6:31203315-31204537	11	18437	TRUE	0.768	0.0844486626858343	FALSE
ENSG00000227507	GGAAAGAGTCCAATCCCCCC	chr6:31533582-31537581	13	18435	TRUE	0.768	0.145747440879395	FALSE
ENSG00000227507	GTGAACAGCCCTTATCTCAG	chr6:31560306-31560752	24	18424	TRUE	0.768	-0.1422313884488	FALSE
ENSG00000227507	ATTCAATAGCCATTAGTTGG	chr6:31609362-31610490	8	18440	TRUE	0.768	-0.268214697232518	FALSE
ENSG00000227507	ATGTTCCTGCGACGGCTTGG	chr6:31659583-31660191	8	18440	TRUE	0.768	-0.219289110276321	FALSE
ENSG00000227507	ATCTGACAATGGGAGTGAAG	chr6:31745203-31745428	16	18432	TRUE	0.768	-0.096703112430724	FALSE
ENSG00000227507	CTGGCCACTTTGTACACTGA	chr6:31745203-31745428	20	18428	TRUE	0.768	0.087151325003735	FALSE
ENSG00000227507	CAACTCTCAGTTCTATGGTA	chr6:31851673-31852487	7	18441	TRUE	0.768	-0.400169309004591	FALSE
ENSG00000227507	GCCCACTGAGTCCGAGGTCA	chr6:32048173-32048746	19	18429	TRUE	0.768	0.0856651920582236	FALSE
ENSG00000227507	CGCACACGCCATCCTCGCAA	chr6:32095446-32097270	20	18428	TRUE	0.768	0.0787973813429499	FALSE
ENSG00000227507	AACCGAGGTTGCTCGGTTGG	chr6:32148386-32149177	12	18436	TRUE	0.768	0.00421960897662998	FALSE
ENSG00000227507	TCAGTGTTGGAGTACCCCCC	chr6:32162807-32166231	9	18439	TRUE	0.768	0.109071047089806	FALSE
ENSG00000227507	GGTGGTGTAGTTACTCCACA	chr6:33172538-33173310	15	18433	TRUE	0.768	0.0447440243351691	FALSE
ENSG00000227507	CAGTTACCGGCAGGTAGAGC	chr6:33184979-33185475	6	18442	TRUE	0.768	-0.311567479642163	FALSE
ENSG00000228727	CCGGGAAGATCGTAAGTCCT	chr6:29813800-29815780	20	42850	TRUE	0.768	0.116848250885729	FALSE
ENSG00000228727	ACCATATCAGCCCCCAGTGA	chr6:29967104-29967966	21	42849	TRUE	0.768	-0.1100175013572	FALSE
ENSG00000228727	CAACAGTAAAGCCAAGGAGT	chr6:30201759-30202174	38	42832	TRUE	0.768	0.0523826776016443	FALSE
ENSG00000228727	ACAGATCGTCCTCGTTCCTT	chr6:30466076-30467154	26	42844	TRUE	0.768	0.0694269725885777	FALSE
ENSG00000228727	CCTGGTTCCTCTACGCTTCA	chr6:30515789-30516822	28	42842	TRUE	0.768	0.0466920354060107	FALSE
ENSG00000228727	TCCCTGCCACAGCAAGGCGG	chr6:30532361-30533007	14	42856	TRUE	0.768	-0.128222654269143	FALSE
ENSG00000228727	CGTATAATGTCTCGCGACAA	chr6:30616759-30618138	21	42849	TRUE	0.768	0.081252969084491	FALSE
ENSG00000228727	CGCGGCTGCCCGACGCTTCA	chr6:30672186-30673296	41	42829	TRUE	0.768	0.065224123654581	FALSE
ENSG00000228727	AGCCCAACCCGACGACGAAG	chr6:30678987-30679540	8	42862	TRUE	0.768	-0.177488655217623	FALSE
ENSG00000228727	CCTCTCCCATCAGCTATATA	chr6:30682129-30682401	14	42856	TRUE	0.768	-0.111895212099544	FALSE
ENSG00000228727	GAATTTGGACACACCGCAGT	chr6:30767368-30767935	20	42850	TRUE	0.768	0.0970102927924037	FALSE
ENSG00000228727	AGTGTGTGAAGGAGGCTGAG	chr6:30837850-30838025	28	42842	TRUE	0.768	-0.0936734169099926	FALSE
ENSG00000228727	CACACTGTGATATCATATTC	chr6:30837850-30838025	27	42843	TRUE	0.768	0.0363239225781884	FALSE
ENSG00000228727	AAGGTGGGAATAGCCTTGTT	chr6:30844980-30845510	18	42852	TRUE	0.768	0.110006926377352	FALSE
ENSG00000228727	CGTTGTCACTTGACTCCACT	chr6:30882549-30883059	16	42854	TRUE	0.768	-0.0931498765007839	FALSE
ENSG00000228727	TAATCAAGCGGAATCGGTTT	chr6:31044219-31044616	9	42861	TRUE	0.768	-0.167814394851552	FALSE
ENSG00000228727	GGGCATATGCACAGAGTACT	chr6:31083575-31084324	13	42857	TRUE	0.768	0.0848675117269493	FALSE
ENSG00000228727	CGGAGCCTCATACAGGGTGC	chr6:31133357-31133579	27	42843	TRUE	0.768	-0.139295463991219	FALSE
ENSG00000228727	ACACCATTGCCACCACCATT	chr6:31170419-31170828	40	42830	TRUE	0.768	-0.0604405215029478	FALSE
ENSG00000228727	TCGCAAGCCCTCATTTCACC	chr6:31170419-31170828	44	42826	TRUE	0.768	0.0567551767019121	FALSE
ENSG00000228727	CTCCTCTTCTACCCTTTAGC	chr6:31202775-31203156	23	42847	TRUE	0.768	0.0585477927829814	FALSE
ENSG00000228727	GGGAGAAGGAAAAGGCTTAT	chr6:31202775-31203156	18	42852	TRUE	0.768	-0.101969348077402	FALSE
ENSG00000228727	ATTCTAGGTCTCACTGGTGC	chr6:31204790-31205139	16	42854	TRUE	0.768	-0.0899963917059896	FALSE
ENSG00000228727	AGGGCACAGTGTTACTGCAT	chr6:31396975-31397224	32	42838	TRUE	0.768	-0.0823608948824703	FALSE
ENSG00000228727	AGTGGGGCCCTCAACCTACC	chr6:31441481-31443034	50	42820	TRUE	0.768	0.0555031538962241	FALSE
ENSG00000228727	CGTTCCTCGCGCATCCATGG	chr6:31541111-31542661	31	42839	TRUE	0.768	-0.0584681313733286	FALSE
ENSG00000228727	AGTGAGACTGGATGGCAAAC	chr6:31558756-31559619	14	42856	TRUE	0.768	-0.133264537590689	FALSE
ENSG00000228727	CACTCCTCAGATGGGCCCCG	chr6:31589309-31589721	57	42813	TRUE	0.768	0.0612388755577973	FALSE
ENSG00000228727	GTGGTTGTTCCGGTAGCTTA	chr6:31598439-31599041	15	42855	TRUE	0.768	-0.158813611212577	FALSE
ENSG00000228727	CGCCATCTTGTGACCGGACT	chr6:31680584-31681602	20	42850	TRUE	0.768	0.106173797551779	FALSE
ENSG00000228727	CCCGGGGCCAAGAAACCCGA	chr6:31765928-31766802	35	42835	TRUE	0.768	-0.0791344796055027	FALSE
ENSG00000228727	CCACTCCCTGAAAAAAATGG	chr6:31770470-31770715	21	42849	TRUE	0.768	0.0885500427434032	FALSE
ENSG00000228727	CTACCTCCCCAGCTGAGCTA	chr6:31874908-31875284	30	42840	TRUE	0.768	-0.101033430930519	FALSE
ENSG00000228727	TCACTGTCCGAGCCCTTCGA	chr6:32087832-32091781	47	42823	TRUE	0.768	-0.0605122391768198	FALSE
ENSG00000228727	AGTCCATGAGACTGTGTAAG	chr6:32473155-32474197	26	42844	TRUE	0.768	0.0825951963933904	FALSE
ENSG00000228727	CCAGAGCCGGTAGCGAGGTT	chr6:32837657-32839102	34	42836	TRUE	0.768	-0.0767610674794588	FALSE
ENSG00000228727	GTCTGAAACTGAAGGGCAAA	chr6:32885752-32886155	34	42836	TRUE	0.768	-0.075281212234259	FALSE
ENSG00000228727	GCTGGAGACCGTGGATTCAG	chr6:33029981-33030179	41	42829	TRUE	0.768	0.0507434084536951	FALSE
ENSG00000228727	CTTCATGACGGGCTGGCCCT	chr6:33051226-33051462	12	42858	TRUE	0.768	-0.10456887709991	FALSE
ENSG00000228727	GGGGACATAATATGATCACT	chr6:33062023-33062329	22	42848	TRUE	0.768	-0.0928315545656764	FALSE
ENSG00000228727	TCAGTGTTGGCCACTAGGTG	chr6:33148150-33148553	27	42843	TRUE	0.768	-0.0788843261694372	FALSE
ENSG00000234127	GAGGCGGAGAGAGCGCGTCA	chr6:29863832-29864500	90	134523	TRUE	0.768	-0.0522930085490973	FALSE
ENSG00000234127	GGGAGCTTCTTACGGTGTAG	chr6:29863832-29864500	70	134543	TRUE	0.768	0.0366806999645189	FALSE
ENSG00000234127	TTCTGGGGACTTAAGCAACA	chr6:29964667-29966468	62	134551	TRUE	0.768	-0.0413523860183269	FALSE
ENSG00000234127	AGGATAGCCTGTGTTATCTT	chr6:30201759-30202174	62	134551	TRUE	0.768	0.0380491636791539	FALSE
ENSG00000234127	GAGGAAAAAGGAGTGGTACT	chr6:30201759-30202174	67	134546	TRUE	0.768	0.0372146720191937	FALSE
ENSG00000234127	TTCTAGGCCATTTGGCAAAG	chr6:30201759-30202174	82	134531	TRUE	0.768	0.035648619658059	FALSE
ENSG00000234127	AGAAGGAATTACATTGTCGA	chr6:30206874-30207955	99	134514	TRUE	0.768	-0.0395368365650959	FALSE
ENSG00000234127	ACTCTGGGTCTAACAAGGGA	chr6:30319613-30319898	90	134523	TRUE	0.768	-0.0416431994159354	FALSE
ENSG00000234127	AGTAAAACCTCGCCAGCGCC	chr6:30344242-30345731	136	134477	TRUE	0.768	0.0188195649822546	FALSE
ENSG00000234127	TACCTACCAAATCCGCCATA	chr6:30357430-30358526	176	134437	TRUE	0.768	0.0205044068940513	FALSE
ENSG00000234127	CCGCTACCTCTACCCCGCCG	chr6:30466076-30467154	101	134512	TRUE	0.768	0.0237028725859441	FALSE
ENSG00000234127	AAGAAGGAGTTGGGTTAGAT	chr6:30529488-30530455	99	134514	TRUE	0.768	0.0250749809628203	FALSE
ENSG00000234127	ATGAAACAAACCTTGGGGAC	chr6:30541492-30542052	120	134493	TRUE	0.768	0.0112900050918918	FALSE
ENSG00000234127	GCCTCAAGGTGCGTGTCAAA	chr6:30708107-30708404	148	134465	TRUE	0.768	0.0186274672798515	FALSE
ENSG00000234127	CTTTGGGTTATGTGTACCCA	chr6:30725419-30726603	65	134548	TRUE	0.768	-0.0598065492077849	FALSE
ENSG00000234127	CAAGCTGGAGCGCCTAGCCG	chr6:30730066-30731526	87	134526	TRUE	0.768	-0.0467384105412562	FALSE
ENSG00000234127	AATGTATTCAAACTGATGGC	chr6:30765581-30765804	45	134568	TRUE	0.768	-0.0610136089163386	FALSE
ENSG00000234127	ACAGACGGAAGCCTGCTCTT	chr6:30799159-30799421	97	134516	TRUE	0.768	-0.0458003082375693	FALSE
ENSG00000234127	GGTCCAAGTTAGCAAGATGA	chr6:30855845-30856055	48	134565	TRUE	0.768	0.0267006782677569	FALSE
ENSG00000234127	ACCAGGCAGCCTCAACATAT	chr6:30915349-30915863	140	134473	TRUE	0.768	-0.0311795218489022	FALSE
ENSG00000234127	GTGTACCACAGGCCTCACGC	chr6:30988472-30988856	81	134532	TRUE	0.768	0.042366605407865	FALSE
ENSG00000234127	CCAAGGTCCTAGAGGCGGAT	chr6:31139684-31140160	38	134575	TRUE	0.768	0.0655116121915351	FALSE
ENSG00000234127	ATAGGAGTTGGCCAGTGAAG	chr6:31152858-31153057	117	134496	TRUE	0.768	0.0340977262846738	FALSE
ENSG00000234127	CGTTTGTGCTGAATAGGAGT	chr6:31152858-31153057	93	134520	TRUE	0.768	-0.0303143246820812	FALSE
ENSG00000234127	TGTCCTCGGGACATAGCGAC	chr6:31203315-31204537	69	134544	TRUE	0.768	-0.0619765416456744	FALSE
ENSG00000234127	TGCAAGTTACAGATTGGAAC	chr6:31216413-31216739	92	134521	TRUE	0.768	-0.0375834257620214	FALSE
ENSG00000234127	GCTGAAGGCAGTGGGACTAT	chr6:31246063-31246842	141	134472	TRUE	0.768	0.0239782613726514	FALSE
ENSG00000234127	AAAAGGAGGAATGCTCCTAC	chr6:31321905-31322115	110	134503	TRUE	0.768	-0.0477711032659455	FALSE
ENSG00000234127	AGTCTGCCCCTTCTTCTGGG	chr6:31321905-31322115	56	134557	TRUE	0.768	0.049593355692953	FALSE
ENSG00000234127	CACGCTCTGCTTCCACCTAG	chr6:31396975-31397224	95	134518	TRUE	0.768	-0.0312479848030079	FALSE
ENSG00000234127	TTCCAATCACTGCCACTAGG	chr6:31396975-31397224	117	134496	TRUE	0.768	0.0158249734622981	FALSE
ENSG00000234127	TGCCGTTTCCTAATAAGACC	chr6:31558756-31559619	57	134556	TRUE	0.768	0.0330235922220298	FALSE
ENSG00000234127	CGCGGCCGCAGGTAATGACC	chr6:31643943-31644721	78	134535	TRUE	0.768	-0.0433326672874871	FALSE
ENSG00000234127	AGGAGCTCCCTCCCGGTACT	chr6:31659112-31659495	63	134550	TRUE	0.768	0.0367840734817662	FALSE
ENSG00000234127	TGAGCTTGTGTTGTGCTGAA	chr6:31736414-31736521	66	134547	TRUE	0.768	0.0360021837435689	FALSE
ENSG00000234127	TGGGTACCGTGACGTCAAAA	chr6:31806092-31807536	110	134503	TRUE	0.768	0.0358886567189058	FALSE
ENSG00000234127	TGACCGCATCAGCGAGAGGG	chr6:31888461-31889457	46	134567	TRUE	0.768	0.043325379962408	FALSE
ENSG00000234127	ACACAGCACATTGTGGTATG	chr6:31919609-31920093	178	134435	TRUE	0.768	0.0206943445455364	FALSE
ENSG00000234127	TACGATGTCCCGCCGTAGCA	chr6:31969629-31970067	114	134499	TRUE	0.768	-0.0336126209489237	FALSE
ENSG00000234127	AAATAAGACATTCCCCTGGG	chr6:32073209-32073641	59	134554	TRUE	0.768	-0.0385399166133575	FALSE
ENSG00000234127	TCAGGCCCCTCGACGACGCA	chr6:32085866-32086089	111	134502	TRUE	0.768	0.0353092970058695	FALSE
ENSG00000234127	TGTCATCAACCCTGATTAGG	chr6:32113813-32114430	96	134517	TRUE	0.768	0.0276368228468876	FALSE
ENSG00000234127	TGCAACGCCCTCTACAGTCC	chr6:32692104-32692347	112	134501	TRUE	0.768	0.0229855024458142	FALSE
ENSG00000234127	TCCTGTAAGTGTGGTTTGTC	chr6:32825915-32826883	79	134534	TRUE	0.768	0.0294831181420738	FALSE
ENSG00000234127	ATGAATGAATTTCCACTAGG	chr6:32885752-32886155	66	134547	TRUE	0.768	0.0409950894264084	FALSE
ENSG00000234127	TTTAGCCGGAATTCCTAAAG	chr6:32981697-32982715	43	134570	TRUE	0.768	-0.0597758002858878	FALSE
ENSG00000234127	GGGCTGATCCCACTACAGCA	chr6:33069402-33069630	125	134488	TRUE	0.768	-0.0342971129164218	FALSE
ENSG00000234745	CCGGTCGCAGAGGTCCCCCG	chr4:112515941-112516776	364	242707	TRUE	0.768	-0.0179194291326219	FALSE
ENSG00000234745	AAGAAACCCAGGCGCATAAG	chr6:29737737-29738687	46	243025	TRUE	0.768	0.0174454289109192	FALSE
ENSG00000234745	GCCATCGGTGTAGAGGGGAC	chr6:29737737-29738687	149	242922	TRUE	0.768	-0.011748931900847	FALSE
ENSG00000234745	GATGTCACAGCTCATCGCAC	chr6:29847861-29848382	276	242795	TRUE	0.768	0.00999210895607217	FALSE
ENSG00000234745	TGACAGGGTGGTGGGGACTA	chr6:29924848-29925041	184	242887	TRUE	0.768	0.000687031889013756	FALSE
ENSG00000234745	CAATCAATACATCGCCTTCG	chr6:29926083-29927564	218	242853	TRUE	0.768	0.0148581384158786	FALSE
ENSG00000234745	AACTCCCAGGAAACAACTTA	chr6:29967104-29967966	139	242932	TRUE	0.768	-0.0152939686009059	FALSE
ENSG00000234745	TTGCCCACACACAGTCCAGA	chr6:30121511-30121989	217	242854	TRUE	0.768	0.00840351604411715	FALSE
ENSG00000234745	TAGGGATAGTAATACCAAGC	chr6:30130716-30131520	30	243041	TRUE	0.768	0.0340887905933056	FALSE
ENSG00000234745	CTGGGAGCTTCCGGCCCAAC	chr6:30160564-30160874	181	242890	TRUE	0.768	-0.0216994218009225	FALSE
ENSG00000234745	TGCAGGAACGTCGCAGCACC	chr6:30646459-30646765	140	242931	TRUE	0.768	0.0123337107822334	FALSE
ENSG00000234745	TCGTCGTCGGGTTGGGCTGC	chr6:30678987-30679540	179	242892	TRUE	0.768	-0.0274591659627133	FALSE
ENSG00000234745	GGGGATTAAGAAGACGTTTC	chr6:30724917-30725281	91	242980	TRUE	0.768	-0.0489100826339723	FALSE
ENSG00000234745	GACTAACTCTTAACACCTCT	chr6:30767368-30767935	71	243000	TRUE	0.768	0.0315543103956268	FALSE
ENSG00000234745	TCTATAAGGGTCACACCTGC	chr6:30922506-30923027	97	242974	TRUE	0.768	0.012777623230555	FALSE
ENSG00000234745	CGAGCTAATCCTGTCTGATG	chr6:31070632-31071235	231	242840	TRUE	0.768	0.00393547200786681	FALSE
ENSG00000234745	CATGCGTTCCCCCAGCGAGC	chr6:31079616-31080107	95	242976	TRUE	0.768	0.00678636773188046	FALSE
ENSG00000234745	TGACTCAGCGAGCTCAAAGT	chr6:31087560-31087877	87	242984	TRUE	0.768	0.0335959823882215	FALSE
ENSG00000234745	GAACTTAAGCCAGCGGTGCG	chr6:31159254-31159656	49	243022	TRUE	0.768	0.0318366604747888	FALSE
ENSG00000234745	TGACCTCCTGCGAAGAGGTT	chr6:31169199-31170261	135	242936	TRUE	0.768	-0.0363482023555077	FALSE
ENSG00000234745	GCTGACTGTTTGAAACTAGG	chr6:31178771-31179009	269	242802	TRUE	0.768	-0.0168934289864051	FALSE
ENSG00000234745	TGCACCATTCTAGGTCTCAC	chr6:31204790-31205139	200	242871	TRUE	0.768	0.0142131079566967	FALSE
ENSG00000234745	AGAGGATAGCATTAATCCCA	chr6:31210029-31210432	82	242989	TRUE	0.768	-0.00982802267851568	FALSE
ENSG00000234745	GAGTGGACAAGATTACTCTG	chr6:31227161-31227587	100	242971	TRUE	0.768	0.033229271360824	FALSE
ENSG00000234745	ACTGATAAGGGCGTCCAGAT	chr6:31307531-31309242	148	242923	TRUE	0.768	0.00784759631022514	FALSE
ENSG00000234745	CTGAAGTGTGATATTCGGGA	chr6:31416045-31417027	81	242990	TRUE	0.768	-0.0332746519138296	FALSE
ENSG00000234745	GCCACCGAGGGTTCTGATGC	chr6:31474771-31475258	178	242893	TRUE	0.768	-0.0128638371774867	FALSE
ENSG00000234745	ATTGGAAGGCCGTTCCAGCG	chr6:31498750-31499105	89	242982	TRUE	0.768	-0.0252115051419115	FALSE
ENSG00000234745	CTGGCCAAGAACTACCCGGT	chr6:31547323-31547789	130	242941	TRUE	0.768	0.0130870381530843	FALSE
ENSG00000234745	TCCACCTACCCACTGTTTCA	chr6:31560306-31560752	147	242924	TRUE	0.768	-0.0171778638554088	FALSE
ENSG00000234745	CCTCCTCAAACTCACGGCAA	chr6:31618257-31620457	123	242948	TRUE	0.768	-0.0458673820924633	FALSE
ENSG00000234745	TCAGCATTAACTAGCTCACG	chr6:31840063-31840910	129	242942	TRUE	0.768	0.0286731321049531	FALSE
ENSG00000234745	TGAGTCCCTTAGGGCCATAG	chr6:31877029-31879215	209	242862	TRUE	0.768	-0.0199488276759725	FALSE
ENSG00000234745	CGAGTTGTTCCCTCGGTGCA	chr6:31945607-31951356	251	242820	TRUE	0.768	0.0216683353569809	FALSE
ENSG00000234745	GAGGGAGCTGTTTGGTGGGT	chr6:32103513-32103696	189	242882	TRUE	0.768	-0.0239366870273465	FALSE
ENSG00000234745	AACTTTGCGCAATCAAGATG	chr6:32184448-32184654	198	242873	TRUE	0.768	-0.0270164614441262	FALSE
ENSG00000234745	GACGATACCATCATCTTCCC	chr6:32394801-32394975	99	242972	TRUE	0.768	-0.00373902857571284	FALSE
ENSG00000234745	CGGCCGGTGATTCCCCGCAG	chr6:32664796-32665308	93	242978	TRUE	0.768	0.00231351875122954	FALSE
ENSG00000234745	CCCTCTACAGTCCAGGCAAC	chr6:32692104-32692347	147	242924	TRUE	0.768	-0.00553157176979502	FALSE
ENSG00000234745	GGTGGATGCAAACCACAAGA	chr6:32999970-33000394	152	242919	TRUE	0.768	-0.0390597821363592	FALSE
ENSG00000234745	CTCTGTCCAGCAACATGTGA	chr6:33062023-33062329	164	242907	TRUE	0.768	0.00975568831945361	FALSE
ENSG00000234745	GTCTTCTGTGACCCTAGGAT	chr6:33112210-33112672	157	242914	TRUE	0.768	-0.0156540136381245	FALSE
ENSG00000234745	GGGAAATTCCCCGGCATTCC	chr6:33172538-33173310	101	242970	TRUE	0.768	0.0058098739800525	FALSE
ENSG00000235663	CTCGTCTTGTCATTTAGTCC	chr6:30013249-30013883	4	7137	TRUE	0.768	0.0966100386379773	FALSE
ENSG00000235663	GCCCCTCCCTGCGCAGAACA	chr6:30091888-30092343	7	7134	TRUE	0.768	-0.149616537686352	FALSE
ENSG00000235663	CCCTCCCTAAGTCCCCATCG	chr6:30288810-30289200	5	7136	TRUE	0.768	-0.175984165990843	FALSE
ENSG00000235663	TGTGGCGGCGGCCAATTACG	chr6:30325707-30327514	3	7138	TRUE	0.768	0.110034806202226	FALSE
ENSG00000235663	CTTAAGCGTTATCTACTCTT	chr6:30340648-30340869	4	7137	TRUE	0.768	0.123796529584286	FALSE
ENSG00000235663	CACTACCACATAGGGGTTCC	chr6:30495980-30497165	4	7137	TRUE	0.768	-0.238750438566957	FALSE
ENSG00000235663	GGGCGGAAGTGACGTCGTGT	chr6:30625977-30627634	5	7136	TRUE	0.768	-0.298224916398939	FALSE
ENSG00000235663	CATGGTTCATCTAGGGTACC	chr6:30708107-30708404	6	7135	TRUE	0.768	0.12784369268867	FALSE
ENSG00000235663	AGCTGCCGGCAACGGATAGA	chr6:30716974-30717822	3	7138	TRUE	0.768	-0.313646008434469	FALSE
ENSG00000235663	GACATTCCCTAAGGATACAC	chr6:30802576-30803273	4	7137	TRUE	0.768	0.13358613430328	FALSE
ENSG00000235663	AGGCAGCCTCAACATATCGG	chr6:30915349-30915863	5	7136	TRUE	0.768	-0.254908495005145	FALSE
ENSG00000235663	CTCTCGTTCCATCTGGTCAC	chr6:31008274-31008455	8	7133	TRUE	0.768	0.114186666443932	FALSE
ENSG00000235663	GCTTAATCCCATCGGGACTA	chr6:31042790-31043131	4	7137	TRUE	0.768	0.11692074127434	FALSE
ENSG00000235663	ACTCACTCCGCAGGACAGAG	chr6:31126809-31127048	3	7138	TRUE	0.768	0.204816888450761	FALSE
ENSG00000235663	CCGGCCAAGGGTCGTCAGGC	chr6:31137292-31138485	4	7137	TRUE	0.768	-0.308139755602596	FALSE
ENSG00000235663	CTCACAGACAGGCATTCCGT	chr6:31171729-31173747	5	7136	TRUE	0.768	0.152105442059246	FALSE
ENSG00000235663	GGTCTGCCGGAAGGTCTACA	chr6:31171729-31173747	9	7132	TRUE	0.768	0.118489969503811	FALSE
ENSG00000235663	CACCAGAATGTCCCCGATGA	chr6:31570582-31572581	6	7135	TRUE	0.768	0.159874395328981	FALSE
ENSG00000235663	GGGAGAAGTCTCCACATGAT	chr6:31609362-31610490	3	7138	TRUE	0.768	-0.337764380431049	FALSE
ENSG00000235663	GTCATCACTGTAGACAATCT	chr6:31952224-31952653	4	7137	TRUE	0.768	0.153935525003002	FALSE
ENSG00000235663	CGCTTCTCGTGTCTCTCGAC	chr6:32087237-32088177	3	7138	TRUE	0.768	0.0594176992990292	FALSE
ENSG00000235663	CCGCGACCTCTACAGTCGCG	chr6:32095446-32097270	3	7138	TRUE	0.768	-0.187816424213846	FALSE
ENSG00000235663	CGAGGACGGCTACTCTGGCG	chr6:32095446-32097270	3	7138	TRUE	0.768	-0.393927074339404	FALSE
ENSG00000235663	CCTCCCTCCCACATGTACAG	chr6:32857713-32857900	9	7132	TRUE	0.768	-0.192578753333615	FALSE
ENSG00000235663	TGGCAGCACATGACCACTGG	chr6:32947659-32948247	6	7135	TRUE	0.768	0.148533294952127	FALSE
ENSG00000235663	CGATGGACCAGCCGCTCCGT	chr6:32970678-32971108	3	7138	TRUE	0.768	0.185839730863855	FALSE
ENSG00000235663	TTAGTATAGTGTACCATAGT	chr6:32981697-32982715	3	7138	TRUE	0.768	0.180269960115921	FALSE
ENSG00000235663	CATTTGTTCACACCACTAGA	chr6:33049436-33049677	3	7138	TRUE	0.768	-0.3339208711783	FALSE
ENSG00000235663	GTCTTCAGGGCGCATGTTGT	chr6:33073469-33073887	3	7138	TRUE	0.768	-0.329606004324919	FALSE
ENSG00000235663	GGCTCTGACGGCGTTACTGA	chr6:33075566-33076192	3	7138	TRUE	0.768	0.258123564826084	FALSE
ENSG00000235663	GCTCTTAGGCTCCTCCTTCT	chr6:33136422-33136837	3	7138	TRUE	0.768	-0.394690730293029	FALSE
ENSG00000237923	ACGTTCCAGAAGCGAGTGTG	chr11:5254682-5254782	51	50054	TRUE	0.768	-0.0738994387299332	FALSE
ENSG00000237923	TCCCTGGGATGATCTGTAGC	chr6:29760264-29760749	21	50084	TRUE	0.768	-0.122323740020897	FALSE
ENSG00000237923	GGGCGCCCGAGCGCGTTCTC	chr6:29976370-29977471	19	50086	TRUE	0.768	0.0934921838688691	FALSE
ENSG00000237923	TTGTCTGATGTTGTGTAATA	chr6:30037221-30037673	21	50084	TRUE	0.768	0.0966930579693304	FALSE
ENSG00000237923	GGAACTAGTTTGTCCAATAC	chr6:30162341-30162709	25	50080	TRUE	0.768	-0.100018696312591	FALSE
ENSG00000237923	GGCTAGGCTGATCACCCAGT	chr6:30162341-30162709	16	50089	TRUE	0.768	0.0744012916800711	FALSE
ENSG00000237923	AAACCCACTCTCTAGGGTGC	chr6:30219237-30219674	21	50084	TRUE	0.768	0.0639918043095093	FALSE
ENSG00000237923	ACTGAAATTAAACCGGGTAA	chr6:30259125-30260790	17	50088	TRUE	0.768	0.0276186476745737	FALSE
ENSG00000237923	CCGCAGTAAGTCAGCAGCTC	chr6:30500581-30501186	19	50086	TRUE	0.768	-0.133026306956417	FALSE
ENSG00000237923	GGCCTCTGGAGGCTCGGGAC	chr6:30685474-30685641	24	50081	TRUE	0.768	0.0834513080978363	FALSE
ENSG00000237923	ACCGGTAGAAGTCGGCTTGA	chr6:30812806-30815582	25	50080	TRUE	0.768	0.0745749348770564	FALSE
ENSG00000237923	ATGACACACAAGGAATGGAG	chr6:30818556-30818778	36	50069	TRUE	0.768	0.0416623918643628	FALSE
ENSG00000237923	TCCCACCCTCCGTCGAGGTT	chr6:30847422-30848551	52	50053	TRUE	0.768	-0.0698917806338568	FALSE
ENSG00000237923	GCCGCCCGCAAAGCGGAACC	chr6:30955076-30956481	38	50067	TRUE	0.768	-0.0519898697164463	FALSE
ENSG00000237923	AAAACATCCTTTCTATAGCA	chr6:31001216-31001927	17	50088	TRUE	0.768	-0.115123871197922	FALSE
ENSG00000237923	CCCTCCAAGGTTGAGTAGAA	chr6:31070632-31071235	38	50067	TRUE	0.768	0.0881673751295429	FALSE
ENSG00000237923	TTTATGGAAGCCCAACGGGA	chr6:31083575-31084324	57	50048	TRUE	0.768	-0.0653140481977954	FALSE
ENSG00000237923	TCTCAACAAGCCTATCACAT	chr6:31092821-31093433	24	50081	TRUE	0.768	-0.114208796551428	FALSE
ENSG00000237923	GCTTCCACGCCAAGGAGAGG	chr6:31125080-31125417	31	50074	TRUE	0.768	0.0618347398927113	FALSE
ENSG00000237923	AGCATTGCACGGGAGTTTAG	chr6:31127937-31128440	18	50087	TRUE	0.768	0.0600096203802023	FALSE
ENSG00000237923	GGATACCACAGCCAGTCAAA	chr6:31127937-31128440	39	50066	TRUE	0.768	0.0666645649313962	FALSE
ENSG00000237923	AGTGAGCTCAGGGTGCCCTC	chr6:31192567-31192812	17	50088	TRUE	0.768	-0.120024744655776	FALSE
ENSG00000237923	CTCATTAATATCCACGGAGA	chr6:31467054-31467436	40	50065	TRUE	0.768	0.0546438454463276	FALSE
ENSG00000237923	CAGATATAGTCAGGCGAGGT	chr6:31474771-31475258	11	50094	TRUE	0.768	-0.144092861249959	FALSE
ENSG00000237923	AGCAGTAGTGACTCAACAGC	chr6:31508898-31509553	33	50072	TRUE	0.768	0.0336167066461368	FALSE
ENSG00000237923	AAATCCGGATGACCCTCGGG	chr6:31644432-31646581	29	50076	TRUE	0.768	0.0421644681522038	FALSE
ENSG00000237923	ACGCGCGGTTCGCACTTTCC	chr6:31680584-31681602	38	50067	TRUE	0.768	-0.088997551628935	FALSE
ENSG00000237923	ATCCCTAGTAGACATGCTGC	chr6:31706742-31706917	18	50087	TRUE	0.768	-0.109462182802757	FALSE
ENSG00000237923	CTTATTTCTGGTCCCTAAGT	chr6:31945771-31946245	37	50068	TRUE	0.768	0.0387682922241859	FALSE
ENSG00000237923	GTCATAGGCATAGTGACACC	chr6:32044972-32047303	23	50082	TRUE	0.768	0.0634517593310018	FALSE
ENSG00000237923	TGTGAGCGGAGACCTCCGAG	chr6:32048173-32048746	58	50047	TRUE	0.768	-0.0560691729384488	FALSE
ENSG00000237923	CTCCCCTGGAGCCACGCCTA	chr6:32071855-32072285	50	50055	TRUE	0.768	0.0404794628009468	FALSE
ENSG00000237923	TGTACTTGCGGGAGGGTTCC	chr6:32071855-32072285	22	50083	TRUE	0.768	0.0526287588255179	FALSE
ENSG00000237923	AGGTAAGTAAGCCGTCCGGA	chr6:32185674-32186005	6	50099	TRUE	0.768	-0.232417237679621	FALSE
ENSG00000237923	GCCTCCGTATCTGGCATAGT	chr6:32216313-32216731	22	50083	TRUE	0.768	-0.0879991729866991	FALSE
ENSG00000237923	CCCTGTCTAGAAGTCAGATT	chr6:32439511-32440091	51	50054	TRUE	0.768	0.0447721421164062	FALSE
ENSG00000237923	GGGAGCTTCACACACCATGC	chr6:32473155-32474197	46	50059	TRUE	0.768	-0.0871089902105608	FALSE
ENSG00000237923	GGACACGGATTCTATACTAC	chr6:32700385-32701020	31	50074	TRUE	0.768	-0.08852735623771	FALSE
ENSG00000237923	GAGGAGAAGAGTCATGCACG	chr6:32819787-32820652	32	50073	TRUE	0.768	-0.0904552922891604	FALSE
ENSG00000237923	TGGCGCTGGACCAGAAAGTT	chr6:32819787-32820652	35	50070	TRUE	0.768	0.0438601139012462	FALSE
ENSG00000237923	AAGACTCTTGATCAAGAGGG	chr6:32829550-32829856	16	50089	TRUE	0.768	0.0899183048711563	FALSE
ENSG00000237923	TGACCACATAGGTTTCAGTA	chr6:32868045-32868528	50	50055	TRUE	0.768	0.0549434691887827	FALSE
ENSG00000237923	ATCCACGGGACCTGCGGTTT	chr6:32893821-32895308	21	50084	TRUE	0.768	-0.117563774733458	FALSE
ENSG00000237923	TTAGCCTTAACCCCCTCTTA	chr6:32937142-32937447	20	50085	TRUE	0.768	-0.112857264854912	FALSE
ENSG00000237923	ATCATATTATGTCCCCCATA	chr6:33062023-33062329	28	50077	TRUE	0.768	0.0898556248798061	FALSE
ENSG00000237923	GGACGGGCTCATCTACAACC	chr6:33116430-33118817	37	50068	TRUE	0.768	-0.0821665351676688	FALSE
ENSG00000240053	ACAGCGACGCCACGAGTCCC	chr6:29791892-29793373	44	75765	TRUE	0.768	0.0429252424838957	FALSE
ENSG00000240053	TTTCAGGGCTGTGCTTGATC	chr6:29847861-29848382	36	75773	TRUE	0.768	0.0635060544754342	FALSE
ENSG00000240053	GGGTCGCAGCGAGCGCGATG	chr6:29975001-29975708	56	75753	TRUE	0.768	0.0413869163655756	FALSE
ENSG00000240053	CCAATTACGTGGCGGACCTG	chr6:30325707-30327514	51	75758	TRUE	0.768	-0.0758375413081258	FALSE
ENSG00000240053	TCACCCTGAGTCACAGAACT	chr6:30340648-30340869	30	75779	TRUE	0.768	0.0555121547386142	FALSE
ENSG00000240053	AGAATGCGAGAGCAGCGCGG	chr6:30396705-30398221	31	75778	TRUE	0.768	-0.103352794858517	FALSE
ENSG00000240053	CAACAAGCCTGTGATACCTT	chr6:30446257-30448256	24	75785	TRUE	0.768	-0.0850060674631909	FALSE
ENSG00000240053	ACTGTTCCTCAGACTAAACG	chr6:30508894-30509757	48	75761	TRUE	0.768	0.0793989312653318	FALSE
ENSG00000240053	CCTTCTCCAGCCTCCACACC	chr6:30684704-30684912	38	75771	TRUE	0.768	-0.0871792079558145	FALSE
ENSG00000240053	ACCTTCTCTTCTAACTCGGC	chr6:30707151-30707854	18	75791	TRUE	0.768	0.0601646627111041	FALSE
ENSG00000240053	GCCAGTTGACGATTTCAGTG	chr6:30821832-30824781	35	75774	TRUE	0.768	-0.0718919932792053	FALSE
ENSG00000240053	AGGAAACAGAAAGCGGCATT	chr6:30880617-30881325	18	75791	TRUE	0.768	-0.100486305319815	FALSE
ENSG00000240053	ATAATCAAGCGGAATCGGTT	chr6:31044219-31044616	16	75793	TRUE	0.768	-0.0906299706197402	FALSE
ENSG00000240053	CCCTCATTTCACCAGGCCCC	chr6:31170419-31170828	60	75749	TRUE	0.768	-0.0490179123358154	FALSE
ENSG00000240053	GGCTGAAGTGTGGCGGTAAC	chr6:31403053-31404177	36	75773	TRUE	0.768	-0.0888516848107979	FALSE
ENSG00000240053	GATAGGCAGCGGCATTAGAT	chr6:31613382-31615931	47	75762	TRUE	0.768	-0.0748560361609907	FALSE
ENSG00000240053	TGCGGACGAAACGCTTCCCG	chr6:31618257-31620457	129	75680	TRUE	0.768	-0.0431330171249331	FALSE
ENSG00000240053	TGCCAGTGAGCGAGGTCAAC	chr6:31637209-31638951	66	75743	TRUE	0.768	0.0290749475703995	FALSE
ENSG00000240053	AAGCCTGTAGTCCCCACTTG	chr6:31658396-31658559	74	75735	TRUE	0.768	0.0401841883177638	FALSE
ENSG00000240053	AAAAGCCAAAGGGTAACAGT	chr6:31749537-31749955	21	75788	TRUE	0.768	0.067359281130966	FALSE
ENSG00000240053	AAACTCGTCCTTCTCGGCCA	chr6:31817239-31817580	38	75771	TRUE	0.768	-0.0504882957023702	FALSE
ENSG00000240053	GTTACTCCACCGGCGCTCCC	chr6:31870397-31871573	90	75719	TRUE	0.768	0.0440267665494896	FALSE
ENSG00000240053	CTGACTGGCACCACAGTCGG	chr6:31940351-31941119	41	75768	TRUE	0.768	-0.0696217908293868	FALSE
ENSG00000240053	ATTAACGGCAGGAATGGTAA	chr6:31989275-31989852	23	75786	TRUE	0.768	-0.0869853879183227	FALSE
ENSG00000240053	GCGTTGGTGCGTCAACGTGG	chr6:32152952-32155097	43	75766	TRUE	0.768	-0.0853042479125408	FALSE
ENSG00000240053	GATGGAATAAATAGGATCGG	chr6:32184448-32184654	58	75751	TRUE	0.768	0.0530809448066238	FALSE
ENSG00000240053	GTCCGTAGACTTGGCTGCGC	chr6:32195422-32196819	26	75783	TRUE	0.768	-0.0669671612491298	FALSE
ENSG00000240053	CAGAGCCTTGCAGGCCCTGT	chr6:32228902-32229682	27	75782	TRUE	0.768	-0.0684813924589542	FALSE
ENSG00000240053	GATTATACACGTTGTAAGCT	chr6:32288494-32288971	27	75782	TRUE	0.768	-0.0980049038850004	FALSE
ENSG00000240053	GGTCACAAACATCTCCGCTG	chr6:32394801-32394975	46	75763	TRUE	0.768	-0.0596550652238099	FALSE
ENSG00000240053	AATATACCCGCCGCGTGTAG	chr6:32843667-32845108	53	75756	TRUE	0.768	-0.0727680588283142	FALSE
ENSG00000240053	TGTGCAGCTCAGGGGTAACC	chr6:32861089-32861520	32	75777	TRUE	0.768	-0.0724313822986942	FALSE
ENSG00000240053	GATTGCCTCCTTGGGATCGG	chr6:32893821-32895308	37	75772	TRUE	0.768	0.0463787925478407	FALSE
ENSG00000240053	ATGTTGAGATAGCCAAGTGC	chr6:33029981-33030179	52	75757	TRUE	0.768	-0.0664028337332696	FALSE
ENSG00000240053	CTTGGTGTCTGTGTGTGGCC	chr6:33049436-33049677	35	75774	TRUE	0.768	-0.0619422070504301	FALSE
ENSG00000240053	AGAGCTTTCTGAATCTTTCT	chr6:33062023-33062329	34	75775	TRUE	0.768	0.0347965427426509	FALSE
ENSG00000240053	TAATGGGACACAGCGCTTCC	chr6:33080171-33081452	55	75754	TRUE	0.768	-0.0629604658356466	FALSE
ENSG00000240065	TACTCTCCTGATCCTCCATG	chr6:29758038-29758251	30	62254	TRUE	0.768	0.0543656584092951	FALSE
ENSG00000240065	GGAGTACCCGGGCCGTCCGT	chr6:29827334-29828897	39	62245	TRUE	0.768	-0.0918564448316426	FALSE
ENSG00000240065	TAAACCAGGACCTGAGCTCT	chr6:29934071-29934293	57	62227	TRUE	0.768	0.0426268615315673	FALSE
ENSG00000240065	GCCCAGGGAGCCCCTTGTCT	chr6:29994672-29995484	64	62220	TRUE	0.768	-0.0481790152440205	FALSE
ENSG00000240065	GGTGGGGCCTATGCAGCACC	chr6:29994672-29995484	20	62264	TRUE	0.768	-0.0934542697660345	FALSE
ENSG00000240065	CTCGTACGCTCACCGGGTTT	chr6:30212915-30213890	49	62235	TRUE	0.768	0.0774182403135188	FALSE
ENSG00000240065	GGGCTGAGTTGGCGAGCTGT	chr6:30288810-30289200	31	62253	TRUE	0.768	-0.0892487443536127	FALSE
ENSG00000240065	ACTAGGACATGCTCATCCCT	chr6:30447259-30447756	49	62235	TRUE	0.768	-0.0761029776308002	FALSE
ENSG00000240065	ACTTCTTGACTTGACTCAGC	chr6:30529488-30530455	18	62266	TRUE	0.768	0.0485614497294204	FALSE
ENSG00000240065	CCCTCTCATCCTCCCTAACC	chr6:30529488-30530455	58	62226	TRUE	0.768	-0.0400659773764607	FALSE
ENSG00000240065	CTAGCTGCTGGCTTAACAAA	chr6:30544696-30545170	32	62252	TRUE	0.768	0.0287811784126772	FALSE
ENSG00000240065	GAAGTCCGGAAATGCTACCC	chr6:30682482-30683008	43	62241	TRUE	0.768	-0.0993257866908712	FALSE
ENSG00000240065	TGTCAGCCACAGGTGCAGTA	chr6:30875359-30875732	39	62245	TRUE	0.768	0.0959974169717615	FALSE
ENSG00000240065	CCTTGTGCACCCATGAAAAG	chr6:30932797-30933004	45	62239	TRUE	0.768	-0.0795228901248348	FALSE
ENSG00000240065	TAGTCTCGGACCCAGTATTA	chr6:31200382-31203181	56	62228	TRUE	0.768	0.0228663602185617	FALSE
ENSG00000240065	TCCTACATTAATCTAATGGC	chr6:31214378-31214740	14	62270	TRUE	0.768	0.0893926898857735	FALSE
ENSG00000240065	TTACTGTGCAAAACATGTCA	chr6:31216413-31216739	37	62247	TRUE	0.768	0.0723677810901249	FALSE
ENSG00000240065	GACCCCTGGCCACTGTGTCC	chr6:31225249-31225486	32	62252	TRUE	0.768	-0.0607797671303925	FALSE
ENSG00000240065	GACTCCCCTCCTCTGTCATT	chr6:31386778-31387564	33	62251	TRUE	0.768	0.0432786671250283	FALSE
ENSG00000240065	TCCCACAGCGCCACTGGTGG	chr6:31475434-31475678	51	62233	TRUE	0.768	-0.077670413202352	FALSE
ENSG00000240065	GGCACGCACTAGGAACCGGC	chr6:31541111-31542661	15	62269	TRUE	0.768	-0.163709879270985	FALSE
ENSG00000240065	CCAGCTTATTTCTCAACTAT	chr6:31548048-31548524	28	62256	TRUE	0.768	0.0689748828969643	FALSE
ENSG00000240065	CTCTGTCTCAAAAATTGACT	chr6:31563051-31563662	33	62251	TRUE	0.768	-0.0605681354040302	FALSE
ENSG00000240065	ACTGGGCCTGCGTGGACCGC	chr6:31659112-31659495	73	62211	TRUE	0.768	-0.0679652038597776	FALSE
ENSG00000240065	CTAATCTCGGTTTGGCGGTC	chr6:31660259-31661159	10	62274	TRUE	0.768	-0.133223237070363	FALSE
ENSG00000240065	CGAATATAATCGCAACGAAA	chr6:31682877-31683871	18	62266	TRUE	0.768	-0.10266598412321	FALSE
ENSG00000240065	TTCCTGCATACAACCACCCC	chr6:31686527-31686872	32	62252	TRUE	0.768	0.068464543435135	FALSE
ENSG00000240065	CTCCGTTTGTGTCTCTCCGT	chr6:31734684-31735403	26	62258	TRUE	0.768	-0.128475419939386	FALSE
ENSG00000240065	GTCTGGCTAGGACAGTAGAG	chr6:31772888-31773174	76	62208	TRUE	0.768	0.0658082324536589	FALSE
ENSG00000240065	CATTTATGGCGGCGCCGGGT	chr6:31834234-31835425	26	62258	TRUE	0.768	0.0784382061015927	FALSE
ENSG00000240065	CAGGTTTGTTTCAAAGTTAT	chr6:31840063-31840910	28	62256	TRUE	0.768	-0.074540817943906	FALSE
ENSG00000240065	CAATCAAGATGGGGCTCCAG	chr6:32184448-32184654	50	62234	TRUE	0.768	-0.0704184586834811	FALSE
ENSG00000240065	GCTGGGTCCCTTGTAGTGCT	chr6:32204175-32204654	35	62249	TRUE	0.768	0.0749729915321753	FALSE
ENSG00000240065	AAGAATCAGTATGGGGTACG	chr6:32209987-32210755	42	62242	TRUE	0.768	-0.0612563304690712	FALSE
ENSG00000240065	TCCCTGCTATTGACACTACC	chr6:32209987-32210755	28	62256	TRUE	0.768	-0.0795638871050786	FALSE
ENSG00000240065	CTTTAGGACTCGGTCTCTAG	chr6:32324390-32324675	25	62259	TRUE	0.768	-0.114778434238315	FALSE
ENSG00000240065	GGGAAAGGGACTGCTAATTA	chr6:32785828-32786407	20	62264	TRUE	0.768	0.0728904701211348	FALSE
ENSG00000240065	AGGCAATGCAACTGCAGGAA	chr6:32807243-32807426	19	62265	TRUE	0.768	-0.107724605367012	FALSE
ENSG00000240065	GCTTTGGGCCGGCGGTCCCA	chr6:33080171-33081452	26	62258	TRUE	0.768	-0.083970209060658	FALSE
ENSG00000240065	TGCTTCCCAGGACACCTATG	chr6:33125958-33126566	72	62212	TRUE	0.768	0.0468369381807596	FALSE
ENSG00000241106	GGGGCGCCGCTCTCAGTCTG	chr2:209424033-209424313	4	2967	TRUE	0.768	0.139592578367838	FALSE
ENSG00000241106	CCCCAAGTAAGGGCCTGCAG	chr6:30363554-30363784	3	2968	TRUE	0.768	0.0854457065130907	FALSE
ENSG00000241106	CTACGAGCCGCGGAAACCAG	chr6:30463701-30464128	3	2968	TRUE	0.768	0.153410493727053	FALSE
ENSG00000241106	CCAGTGGAGTCAAGTGACAA	chr6:30882549-30883059	3	2968	TRUE	0.768	0.170755150686142	FALSE
ENSG00000241106	TACACAGAGTTCACCCTACA	chr6:31997498-31998270	3	2968	TRUE	0.768	-0.35365681074319	FALSE
ENSG00000241106	CTTATCCACCGTATCTCTGG	chr6:32113813-32114430	3	2968	TRUE	0.768	0.219005491936242	FALSE
ENSG00000241370	GGTGAGGCACGCTATCCTAG	chr6:29748405-29749554	349	254329	TRUE	0.768	-0.00305975712381246	FALSE
ENSG00000241370	ACTGATGTTGATGGAGTCGA	chr6:29834676-29835312	137	254541	TRUE	0.768	-0.0071837023849497	FALSE
ENSG00000241370	GGAGAGAACAGTCACGTAGC	chr6:29924848-29925041	116	254562	TRUE	0.768	0.026857104988212	FALSE
ENSG00000241370	AAACATCACTGGCACGCTGC	chr6:30091888-30092343	109	254569	TRUE	0.768	-0.013999835936191	FALSE
ENSG00000241370	GGCGTCCGCTTGGATTACTA	chr6:30101688-30103715	211	254467	TRUE	0.768	-0.00547449960241853	FALSE
ENSG00000241370	CTCTAGACTTGAGCACTTCC	chr6:30151632-30151995	71	254607	TRUE	0.768	-0.0105204487424375	FALSE
ENSG00000241370	CATCGCCCTGGATTATGAAG	chr6:30185925-30186543	281	254397	TRUE	0.768	0.034239210120266	FALSE
ENSG00000241370	TCCACCTTCCTAGAGATCCT	chr6:30195391-30195892	155	254523	TRUE	0.768	-0.0146151645574086	FALSE
ENSG00000241370	CTGTTCTAGGAACACACACG	chr6:30598724-30599913	151	254527	TRUE	0.768	0.0214314166671241	FALSE
ENSG00000241370	TGGCACACTTCAGTGTCATT	chr6:30614391-30614769	289	254389	TRUE	0.768	0.0283574483143627	FALSE
ENSG00000241370	ACACAACCTGCAACGCCGCT	chr6:30614891-30615577	175	254503	TRUE	0.768	-0.0107349991738266	FALSE
ENSG00000241370	GCCCACCAATGAGTCTTAAC	chr6:30725419-30726603	73	254605	TRUE	0.768	-0.0288057650022551	FALSE
ENSG00000241370	CATACCAGAAGGCGGTGCAA	chr6:30821832-30824781	95	254583	TRUE	0.768	-0.0111031115474178	FALSE
ENSG00000241370	GTTAGGTATCATTTCCTGGA	chr6:30966261-30966461	214	254464	TRUE	0.768	-0.0122956306237447	FALSE
ENSG00000241370	TTGACCCAGCATATACTCCC	chr6:31386778-31387564	164	254514	TRUE	0.768	0.00151774231417168	FALSE
ENSG00000241370	TCGTGAGTGCATGGGGTATA	chr6:31400530-31400962	147	254531	TRUE	0.768	0.000909901474712704	FALSE
ENSG00000241370	AGGAGCTCTTTGCTCTCGAA	chr6:31541761-31541994	139	254539	TRUE	0.768	-0.0127562293377412	FALSE
ENSG00000241370	CTCGCCCCAGGGACATATAA	chr6:31573932-31575931	164	254514	TRUE	0.768	0.00210243878736271	FALSE
ENSG00000241370	TGGGAGGCCCGAGCTACCAA	chr6:31598439-31599041	199	254479	TRUE	0.768	0.0191653269694942	FALSE
ENSG00000241370	TGACAGCTCTGGGGAGTGTC	chr6:31738650-31738862	149	254529	TRUE	0.768	0.0261373665692761	FALSE
ENSG00000241370	GACTCACGCCCTGCTCGTAC	chr6:31750303-31751126	158	254520	TRUE	0.768	0.0204457614742184	FALSE
ENSG00000241370	GGGCTCGGCTGCCCCGCTCT	chr6:31851673-31852487	67	254611	TRUE	0.768	-0.0355418208481169	FALSE
ENSG00000241370	TTGAAACTACCCCAGACTCG	chr6:31933757-31937257	156	254522	TRUE	0.768	0.029262529692236	FALSE
ENSG00000241370	TTTCTACCAAATGATCGGTA	chr6:31945607-31951356	123	254555	TRUE	0.768	-0.0211729623253687	FALSE
ENSG00000241370	GCGATAGTTCACGCTCTCGG	chr6:31958452-31959632	112	254566	TRUE	0.768	-0.00422202522786685	FALSE
ENSG00000241370	CCTTCACTGTAATAACTGTA	chr6:31989275-31989852	139	254539	TRUE	0.768	0.0164498715404782	FALSE
ENSG00000241370	CAAGAAATGCTGAGCGTCGG	chr6:32127536-32128582	99	254579	TRUE	0.768	-0.00809853295892449	FALSE
ENSG00000241370	CAGAGCTAACTATGGGCGTA	chr6:32129256-32129669	145	254533	TRUE	0.768	-0.000439811101179632	FALSE
ENSG00000241370	TCAGCTCTTCTATAATCGAG	chr6:32666396-32666894	125	254553	TRUE	0.768	0.0355753091713007	FALSE
ENSG00000241370	TTCCGCCTGTACTCTCAGTT	chr6:32861089-32861520	227	254451	TRUE	0.768	0.0256778037015875	FALSE
ENSG00000241370	AATGAATGAATTTCCACTAG	chr6:32885752-32886155	245	254433	TRUE	0.768	-0.00224650002537219	FALSE
ENSG00000241370	TGCTTCTGAAGAAATTATGG	chr6:32933624-32934051	157	254521	TRUE	0.768	0.0231808018127579	FALSE
ENSG00000241370	TGATGCACTTAAGATGACGG	chr6:33075566-33076192	123	254555	TRUE	0.768	-0.011784390329566	FALSE
ENSG00000241370	CCAGCTCCCGTCAAAGAAGA	chr6:33125958-33126566	194	254484	TRUE	0.768	0.0183727428622205	FALSE
ENSG00000241370	CAAACTATCCCCCTCCAAAG	chr6:33184979-33185475	168	254510	TRUE	0.768	-0.00416783740729354	FALSE
ENSG00000241404	TTTGTGGTTAAGGAAAGCGG	chr11:17719290-17719635	21	56697	TRUE	0.768	-0.114917417945229	FALSE
ENSG00000241404	AGCTGGGGAGTCCCATTGCA	chr6:29705703-29706028	54	56664	TRUE	0.768	0.0835802293561627	FALSE
ENSG00000241404	CCGATTCTTCCCAGTCGCCG	chr6:29791892-29793373	22	56696	TRUE	0.768	0.0538491689487861	FALSE
ENSG00000241404	AGGCTTACCAGGTCGCATCC	chr6:29813800-29815780	21	56697	TRUE	0.768	-0.0739699335940607	FALSE
ENSG00000241404	TGAGCACCATCCTCGGCGTC	chr6:29887280-29888879	33	56685	TRUE	0.768	-0.0508988388972154	FALSE
ENSG00000241404	AGGGCTGGGGTCGCTACATA	chr6:29964667-29966468	44	56674	TRUE	0.768	0.0653197883995884	FALSE
ENSG00000241404	TGCACTGTCACCCCCCTCTG	chr6:29982251-29982430	31	56687	TRUE	0.768	0.0575024771588399	FALSE
ENSG00000241404	ATGAGGCGTTACGCAAGGCC	chr6:30074348-30076389	33	56685	TRUE	0.768	-0.0839548144347646	FALSE
ENSG00000241404	CCGCTTCTGCGAACCGCCCT	chr6:30101688-30103715	68	56650	TRUE	0.768	-0.0765569987957311	FALSE
ENSG00000241404	GGTGTTGGCCCAGATGCCGG	chr6:30185925-30186543	62	56656	TRUE	0.768	0.0150757155172332	FALSE
ENSG00000241404	GGAAATCATCCGCCGGAGAA	chr6:30206874-30207955	28	56690	TRUE	0.768	-0.0852251273867608	FALSE
ENSG00000241404	TCCCTGCCAGCTCTCACGTT	chr6:30446257-30448256	30	56688	TRUE	0.768	-0.0444416504909899	FALSE
ENSG00000241404	CGCGGGTCCCCTCGAATCTT	chr6:30489143-30490745	23	56695	TRUE	0.768	-0.0999735841328864	FALSE
ENSG00000241404	GTGGCATCTTGCAATTCAGG	chr6:30707151-30707854	45	56673	TRUE	0.768	-0.0754775524194808	FALSE
ENSG00000241404	CGGCAGGGGCGCGCTACCTT	chr6:30721303-30721829	33	56685	TRUE	0.768	0.0507244775588453	FALSE
ENSG00000241404	CTGAGTGAGGGAGGTAGAGT	chr6:30724917-30725281	32	56686	TRUE	0.768	0.0614969092701252	FALSE
ENSG00000241404	GGCATACCGTCTGAAAACCG	chr6:30883795-30886796	21	56697	TRUE	0.768	0.10037775870143	FALSE
ENSG00000241404	GGTATGCCAGAGCATCGGGG	chr6:30883795-30886796	41	56677	TRUE	0.768	0.0770637226685573	FALSE
ENSG00000241404	GATTTCACCTGCTCCCTATC	chr6:31086852-31087115	48	56670	TRUE	0.768	0.0714053049140275	FALSE
ENSG00000241404	CTGTGTTAAGGTGCACACCC	chr6:31169199-31170261	32	56686	TRUE	0.768	-0.0784319163491918	FALSE
ENSG00000241404	GCGTACCGGGAGGCTCCCAT	chr6:31180432-31187807	39	56679	TRUE	0.768	0.0246938553074847	FALSE
ENSG00000241404	CACACATCCTGCACTCAACA	chr6:31204790-31205139	39	56679	TRUE	0.768	0.03400082054742	FALSE
ENSG00000241404	CAGCGATGAACTGGTCAGCC	chr6:31639340-31639728	19	56699	TRUE	0.768	-0.12387613584663	FALSE
ENSG00000241404	GGTCATGAATGTGTCTACAG	chr6:31689418-31689982	40	56678	TRUE	0.768	0.0533597523790794	FALSE
ENSG00000241404	TGTGAACCATGGGCGAGTCT	chr6:31711205-31712020	25	56693	TRUE	0.768	0.0550556510437921	FALSE
ENSG00000241404	GAGCCCCGCTCGTAGGCCAG	chr6:31727307-31729306	10	56708	TRUE	0.768	-0.116173682544785	FALSE
ENSG00000241404	TCCTGAAGTATGTGTATAGG	chr6:31737471-31737868	39	56679	TRUE	0.768	-0.0581353458189608	FALSE
ENSG00000241404	AATCTCTTCACACCCCAGAT	chr6:31738650-31738862	42	56676	TRUE	0.768	-0.0899976006076093	FALSE
ENSG00000241404	TAGCTTCACTGTAGGGTTCC	chr6:31769615-31770257	23	56695	TRUE	0.768	0.0905917524363939	FALSE
ENSG00000241404	GAAGTGAGCACCAACCCAGA	chr6:31791353-31791641	45	56673	TRUE	0.768	-0.0572635829738604	FALSE
ENSG00000241404	CAGGGTCATTAACGGACCAT	chr6:31834234-31835425	15	56703	TRUE	0.768	0.0762037398576512	FALSE
ENSG00000241404	TTTATGGCGGCGCCGGGTTG	chr6:31834234-31835425	88	56630	TRUE	0.768	0.0539040970604701	FALSE
ENSG00000241404	CACAAATGTGTATGGAAGGG	chr6:31841008-31842456	27	56691	TRUE	0.768	0.0843017241997248	FALSE
ENSG00000241404	TTTCTACCAAATGATCGGTA	chr6:31945607-31951356	25	56693	TRUE	0.768	0.0924339427025231	FALSE
ENSG00000241404	CAACTCCAAATGGTCCGCAT	chr6:32067157-32069156	40	56678	TRUE	0.768	0.0547952789111541	FALSE
ENSG00000241404	TCCAGGTTGCCATAGTTACT	chr6:32113813-32114430	29	56689	TRUE	0.768	-0.113972221963847	FALSE
ENSG00000241404	GCTGGAACGTCGAGTTGTTC	chr6:32127536-32128582	26	56692	TRUE	0.768	-0.0891644634377284	FALSE
ENSG00000241404	GCTGGGTCCCTTGTAGTGCT	chr6:32204175-32204654	34	56684	TRUE	0.768	0.0357074413603033	FALSE
ENSG00000241404	ACTTTCCTACAGGGCCTGCA	chr6:32228902-32229682	54	56664	TRUE	0.768	0.0553038542324766	FALSE
ENSG00000241404	ACCTCATGCATCACTGAGCC	chr6:32393740-32393996	25	56693	TRUE	0.768	-0.106200987966857	FALSE
ENSG00000241404	AGCACCTGTGGTGAACGAGA	chr6:32609751-32610407	33	56685	TRUE	0.768	-0.091836618885903	FALSE
ENSG00000241404	AAGCTGTAAAGGGCTGTAAA	chr6:32885752-32886155	38	56680	TRUE	0.768	-0.0499360815775853	FALSE
ENSG00000241404	ACTAAATGAAATTGAATGAT	chr6:32885752-32886155	24	56694	TRUE	0.768	0.122034800380891	FALSE
ENSG00000241404	TCTATGTCCATCTGCGATGC	chr6:33009235-33009931	35	56683	TRUE	0.768	-0.105772599683357	FALSE
ENSG00000241404	TTGCTGGGTAAAGAGGACGC	chr6:33073469-33073887	15	56703	TRUE	0.768	0.0657881243499667	FALSE
ENSG00000241404	TGCCAGGAGAACGTCCCTGT	chr6:33172538-33173310	34	56684	TRUE	0.768	0.0604174320415636	FALSE
ENSG00000241404	CAGTTACCGGCAGGTAGAGC	chr6:33184979-33185475	18	56700	TRUE	0.768	-0.0734569680635422	FALSE
ENSG00000242574	GGCTACTATCACAAGCCTGT	chr11:5254682-5254782	22	41526	TRUE	0.768	0.055445236420784	FALSE
ENSG00000242574	AAGGCGCACCGACAGGGATC	chr12:102957453-102957736	12	41536	TRUE	0.768	0.0618900122844255	FALSE
ENSG00000242574	ATCGAGCGCTTGCAACTTTG	chr6:30005570-30005755	32	41516	TRUE	0.768	0.0761960631338714	FALSE
ENSG00000242574	TCCTGGACTCACAGAAACTC	chr6:30005570-30005755	8	41540	TRUE	0.768	0.107524461273397	FALSE
ENSG00000242574	GGCAAGGGCTTTGTGTGACC	chr6:30041957-30042353	18	41530	TRUE	0.768	0.0504643768234745	FALSE
ENSG00000242574	TAGTTCTCTTTGACACTGAA	chr6:30319613-30319898	34	41514	TRUE	0.768	-0.131232130141683	FALSE
ENSG00000242574	GTCGCGGAGGGACCTCCCTC	chr6:30453099-30454130	12	41536	TRUE	0.768	0.0467834453596137	FALSE
ENSG00000242574	TCTCCGAGTGCAAGACGGGC	chr6:30646848-30648070	22	41526	TRUE	0.768	-0.130961542153841	FALSE
ENSG00000242574	GAGGATGATGTCATAGTGGG	chr6:30666373-30666625	11	41537	TRUE	0.768	0.141569781935889	FALSE
ENSG00000242574	TACATCCGGCAACCGGATGC	chr6:30742057-30744943	12	41536	TRUE	0.768	-0.153734871174894	FALSE
ENSG00000242574	ACACGCGATCCCCACTGGGT	chr6:30752235-30753014	22	41526	TRUE	0.768	0.0648191261239854	FALSE
ENSG00000242574	GTTCCTGAGATGTCGGAGTG	chr6:30795771-30796496	19	41529	TRUE	0.768	0.101310697452802	FALSE
ENSG00000242574	GTTCCCTAGAAACATGCATG	chr6:30810746-30811218	32	41516	TRUE	0.768	0.0563555146499777	FALSE
ENSG00000242574	TGTTCCTTTGGACATGGGCA	chr6:30821835-30822246	26	41522	TRUE	0.768	0.0725384015063368	FALSE
ENSG00000242574	CCTCCAGACTGGACCGACCC	chr6:30877493-30878082	47	41501	TRUE	0.768	0.0809315291055004	FALSE
ENSG00000242574	TACACGCGCCGTTAGCAGCG	chr6:30907744-30908674	14	41534	TRUE	0.768	-0.1799388225072	FALSE
ENSG00000242574	CCAGTGGCCATGGTTTAATC	chr6:30974157-30976681	22	41526	TRUE	0.768	-0.149250769161403	FALSE
ENSG00000242574	ATCACATCCTTGGGCCCACA	chr6:31192567-31192812	26	41522	TRUE	0.768	-0.111199572594973	FALSE
ENSG00000242574	TTGTGGCTTCAGTGAGCTCA	chr6:31192567-31192812	25	41523	TRUE	0.768	0.0444503989168052	FALSE
ENSG00000242574	ATCTAGAGGTTTACAAAAGG	chr6:31321905-31322115	23	41525	TRUE	0.768	-0.116405521659966	FALSE
ENSG00000242574	CCATGCACTCACGAGCACAG	chr6:31400530-31400962	27	41521	TRUE	0.768	0.0623672000427176	FALSE
ENSG00000242574	ATGACCACCTTACGTGGGTG	chr6:31416045-31417027	23	41525	TRUE	0.768	-0.0995063004664538	FALSE
ENSG00000242574	ATTTCCCTTCCCTACACTAC	chr6:31475434-31475678	41	41507	TRUE	0.768	-0.0558656586074209	FALSE
ENSG00000242574	GCCTCCCACAGCGCCACTGG	chr6:31475434-31475678	53	41495	TRUE	0.768	-0.0803730026197922	FALSE
ENSG00000242574	GGATAAGCGGTCGCTGAGCG	chr6:31497604-31498618	15	41533	TRUE	0.768	-0.189049755588651	FALSE
ENSG00000242574	GTAAGTGGACCAGGAGTAAG	chr6:31508898-31509553	14	41534	TRUE	0.768	0.086533641113903	FALSE
ENSG00000242574	CCCCTTCATCGGGGACATTC	chr6:31570582-31572581	12	41536	TRUE	0.768	0.0422010794476506	FALSE
ENSG00000242574	GGCAGCGGCCTGAGGCTCTC	chr6:31585583-31585819	17	41531	TRUE	0.768	0.0880204142816905	FALSE
ENSG00000242574	ACGAAAGTGGGCGCAGTTCT	chr6:31727307-31729306	42	41506	TRUE	0.768	0.0290803793268517	FALSE
ENSG00000242574	CGATCCTGAAGTATGTGTAT	chr6:31737471-31737868	47	41501	TRUE	0.768	0.0581632158405676	FALSE
ENSG00000242574	GAGAACGAACCCCTTCAGAG	chr6:31762763-31764032	14	41534	TRUE	0.768	-0.174048568272334	FALSE
ENSG00000242574	GGCGTCCCGACTCTAGGCTC	chr6:31765928-31766802	8	41540	TRUE	0.768	-0.158621648748437	FALSE
ENSG00000242574	CCAGGGTCATTAACGGACCA	chr6:31834234-31835425	24	41524	TRUE	0.768	-0.0719298731662157	FALSE
ENSG00000242574	TAGATTCAGACTGAAGTTCA	chr6:31855366-31855668	31	41517	TRUE	0.768	0.0571783061174305	FALSE
ENSG00000242574	GGGTCTACTGAAAAGCTAAT	chr6:31923019-31923477	24	41524	TRUE	0.768	-0.176840263244399	FALSE
ENSG00000242574	AGGGGCGTCGGTGCGACCGC	chr6:31971319-31972880	14	41534	TRUE	0.768	0.10177948964371	FALSE
ENSG00000242574	CAGCTAGGAGGCTGTAACGT	chr6:32118702-32120068	15	41533	TRUE	0.768	0.0525794766734711	FALSE
ENSG00000242574	GTAAGCCGTCCGGAGGGGCG	chr6:32185674-32186005	39	41509	TRUE	0.768	0.0686174688798715	FALSE
ENSG00000242574	CAAGGCAAGAATACCTCAGT	chr6:32203405-32204039	17	41531	TRUE	0.768	-0.170774313178558	FALSE
ENSG00000242574	TGGACTAGGATATTGGCAAT	chr6:32228902-32229682	31	41517	TRUE	0.768	-0.124839224840364	FALSE
ENSG00000242574	GGCGGCCTGACGCTGAGTAC	chr6:32521797-32522141	41	41507	TRUE	0.768	0.0685526166864485	FALSE
ENSG00000242574	TGGAGCCCTGTGCATATGCT	chr6:32622509-32622789	18	41530	TRUE	0.768	-0.0784506438542785	FALSE
ENSG00000242574	TTCAGTTACAAAGGGGCCAC	chr6:32866897-32867503	27	41521	TRUE	0.768	-0.102198083071503	FALSE
ENSG00000242574	TTAGCCTTAACCCCCTCTTA	chr6:32937142-32937447	14	41534	TRUE	0.768	0.0687909238594893	FALSE
ENSG00000242574	CCGCTAGGCCGCGGGTAGTG	chr6:32968139-32970511	36	41512	TRUE	0.768	0.0490645203399125	FALSE
ENSG00000242574	TCCACCCCTTACAAACAGGA	chr6:32984036-32984375	24	41524	TRUE	0.768	0.0610919581916409	FALSE
ENSG00000242574	GTTCATTTCCGTCTCCAATT	chr6:33123471-33124880	22	41526	TRUE	0.768	-0.147469911165883	FALSE
ENSG00000242574	TGCAAGGGAAAGAGACAGGC	chr6:33199885-33200000	17	41531	TRUE	0.768	-0.154975919504402	FALSE
ENSG00000244355	GCTGGGGAGTCCCATTGCAA	chr6:29705703-29706028	8	8531	TRUE	0.768	-0.182863218053996	FALSE
ENSG00000244355	GGGCCGCCCGGTGAGTATCC	chr6:29827334-29828897	3	8536	TRUE	0.768	0.180028701866497	FALSE
ENSG00000244355	AACGCGACGCGGGGACCTTG	chr6:30357430-30358526	13	8526	TRUE	0.768	0.0896570922993263	FALSE
ENSG00000244355	GACTAGGACATGCTCATCCC	chr6:30447259-30447756	4	8535	TRUE	0.768	-0.21569231867554	FALSE
ENSG00000244355	AAGAAGGAGTTGGGTTAGAT	chr6:30529488-30530455	6	8533	TRUE	0.768	-0.196537271851265	FALSE
ENSG00000244355	CATACCAATGACCTTCAAGC	chr6:30728282-30728481	8	8531	TRUE	0.768	-0.368794931165591	FALSE
ENSG00000244355	TTACGGGTTACTTCTGTCTG	chr6:30763624-30764557	5	8534	TRUE	0.768	-0.20353414900194	FALSE
ENSG00000244355	TCTGTCCAGAGTGTGTGCAA	chr6:30766589-30766750	5	8534	TRUE	0.768	0.0152222429193127	FALSE
ENSG00000244355	TACCAGGGCATTGATCTTGA	chr6:30821835-30822246	6	8533	TRUE	0.768	0.0358076439282877	FALSE
ENSG00000244355	ATGATAGCCCTTGACATGCC	chr6:30839707-30840061	5	8534	TRUE	0.768	-0.269627088042019	FALSE
ENSG00000244355	AACGCTAGCTGTTAGAAACT	chr6:30844980-30845510	9	8530	TRUE	0.768	-0.26862494484272	FALSE
ENSG00000244355	GTTGGGGACGGTGATCTAGG	chr6:31114273-31115546	6	8533	TRUE	0.768	0.189004398392838	FALSE
ENSG00000244355	GCCCTGCCCCAGCGATCGCG	chr6:31137292-31138485	6	8533	TRUE	0.768	-0.199637876544298	FALSE
ENSG00000244355	TGTCCTGCTCGATGACCTGC	chr6:31142479-31142749	6	8533	TRUE	0.768	-0.319623635326783	FALSE
ENSG00000244355	CGTTTGTGCTGAATAGGAGT	chr6:31152858-31153057	6	8533	TRUE	0.768	-0.142244762925521	FALSE
ENSG00000244355	AGATGCTCCGACGCATTTAG	chr6:31157866-31159144	3	8536	TRUE	0.768	-0.354277630726603	FALSE
ENSG00000244355	GTGGCCCAGCCCATGTTGTA	chr6:31200382-31203181	6	8533	TRUE	0.768	-0.112856029924033	FALSE
ENSG00000244355	AAATGCACGTGTTCTGTACA	chr6:31203315-31204537	4	8535	TRUE	0.768	0.040524885414575	FALSE
ENSG00000244355	TCCTCCCGATGCCCCATGTC	chr6:31441114-31441278	4	8535	TRUE	0.768	0.0797555442983109	FALSE
ENSG00000244355	TGTTAGGAGTGGTGGTAAAC	chr6:31568100-31568377	6	8533	TRUE	0.768	0.0673983135761507	FALSE
ENSG00000244355	CTCGGTAACTGCGGAATTCC	chr6:31631181-31632983	4	8535	TRUE	0.768	0.139553929661511	FALSE
ENSG00000244355	GTCTGACCTGCGCTGCAATC	chr6:31644432-31646581	5	8534	TRUE	0.768	-0.219186445916926	FALSE
ENSG00000244355	GTGACTGCCGTTGGCGTCTC	chr6:31702534-31703582	9	8530	TRUE	0.768	0.14313264659059	FALSE
ENSG00000244355	CTGCGAGCGAATCAGCGGCG	chr6:31723308-31723688	4	8535	TRUE	0.768	-0.29154917693551	FALSE
ENSG00000244355	TGCTCCGCTTCATTCAAATC	chr6:31750303-31751126	3	8536	TRUE	0.768	-0.344529551832987	FALSE
ENSG00000244355	TCTTTCGAGAGTGACTCCCG	chr6:31826877-31828644	7	8532	TRUE	0.768	0.0943232274785766	FALSE
ENSG00000244355	GACTTGGGAGGTCCATAGCC	chr6:32146482-32148481	5	8534	TRUE	0.768	0.107840607477108	FALSE
ENSG00000244355	GTGGTCCAGGTCACTAAGCC	chr6:32209987-32210755	5	8534	TRUE	0.768	-0.3339407461286	FALSE
ENSG00000244355	CCCAGAGCCCCAGGTGTATT	chr6:32402860-32403151	4	8535	TRUE	0.768	0.0943298538322077	FALSE
ENSG00000244355	GGAGGACATGGACAGCTGTA	chr6:32700385-32701020	8	8531	TRUE	0.768	0.0882755279263563	FALSE
ENSG00000244355	CCACTACCCATTTGGCCACT	chr6:32868045-32868528	4	8535	TRUE	0.768	0.0808958177924408	FALSE
ENSG00000244355	GATTGCCTCCTTGGGATCGG	chr6:32893821-32895308	4	8535	TRUE	0.768	0.0750774747834191	FALSE
ENSG00000244355	CACTTAGGCTTCCTAGTCTG	chr6:33069402-33069630	3	8536	TRUE	0.768	-0.232079811412095	FALSE
ENSG00000244355	GGGAGAGGTGGCCCCTAATC	chr6:33091862-33092619	6	8533	TRUE	0.768	0.13457231088923	FALSE
ENSG00000244355	TAGTGGCCAACACTGAAATC	chr6:33148150-33148553	5	8534	TRUE	0.768	-0.258033234792269	FALSE
ENSG00000270604	AGATCACTGTCCCCGTGTTT	chr6:29737737-29738687	3	3614	TRUE	0.768	0.151420814316545	FALSE
ENSG00000270604	AGATGGTCTTCCGCTCGCTC	chr6:29752307-29753422	3	3614	TRUE	0.768	0.253503234631019	FALSE
ENSG00000270604	AGATAGGGTCGGTTTCCAAC	chr6:30127137-30128131	3	3614	TRUE	0.768	0.191943949272919	FALSE
ENSG00000270604	TGGTGCTGCGACGTTCCTGC	chr6:30646459-30646765	4	3613	TRUE	0.768	0.268969965895672	FALSE
ENSG00000270604	AGGTGGGACTGGCGGAACGT	chr6:30678987-30679540	4	3613	TRUE	0.768	0.190266677480873	FALSE
ENSG00000270604	CTCTTATCTTGCGAGGAGGG	chr6:31126809-31127048	8	3609	TRUE	0.768	0.10387876359046	FALSE
ENSG00000270604	AGAAGCACCGTGGCGCGGCG	chr6:31533582-31537581	3	3614	TRUE	0.768	0.240678934081379	FALSE
ENSG00000270604	AGGCTCCTCTGCCCGTCGGG	chr6:31637209-31638951	5	3612	TRUE	0.768	0.228254877568202	FALSE
ENSG00000270604	ACCGTCCAGCAATATAACGT	chr6:31665807-31669106	3	3614	TRUE	0.768	0.177916078351304	FALSE
ENSG00000270604	AGAACACTGTCGAGGAGAAA	chr6:31745203-31745428	3	3614	TRUE	0.768	0.188869596638059	FALSE
ENSG00000270604	TTACTCCACCGGCGCTCCCA	chr6:31870397-31871573	4	3613	TRUE	0.768	0.215043015950295	FALSE
ENSG00000270604	TACACAGAGTTCACCCTACA	chr6:31997498-31998270	4	3613	TRUE	0.768	-0.196884621819464	FALSE
ENSG00000270604	CGACAACCTGCTTAGCCCGG	chr6:32127536-32128582	3	3614	TRUE	0.768	-0.278361001634964	FALSE
ENSG00000272273	AGATGGGCTGCCTCCTATCG	chr6:30147145-30147402	39	32893	TRUE	0.768	-0.0666702863965423	FALSE
ENSG00000272273	ACTGATTATAAGGTAATTGA	chr6:30149290-30149508	12	32920	TRUE	0.768	0.100684982928854	FALSE
ENSG00000272273	AAACCCACTCTCTAGGGTGC	chr6:30219237-30219674	16	32916	TRUE	0.768	0.108813201102573	FALSE
ENSG00000272273	TGCACTAAAGGGGTTTCATT	chr6:30446257-30448256	11	32921	TRUE	0.768	0.130096323988842	FALSE
ENSG00000272273	CCCAGCCGCCGAGTTAGTGG	chr6:30500581-30501186	32	32900	TRUE	0.768	0.0714161120756898	FALSE
ENSG00000272273	CACGCCCACCCAGCCACCAG	chr6:30666373-30666625	19	32913	TRUE	0.768	0.130277800460682	FALSE
ENSG00000272273	TATGGATGACAGCAGAAAAC	chr6:30666373-30666625	9	32923	TRUE	0.768	-0.170938467342052	FALSE
ENSG00000272273	TTGTAGCGCTCCGCTTCCGC	chr6:30730066-30731526	11	32921	TRUE	0.768	-0.161034096594546	FALSE
ENSG00000272273	AAGCACATGAGAAGACGTTC	chr6:30785901-30786213	8	32924	TRUE	0.768	0.132615342071256	FALSE
ENSG00000272273	ACAGGTGTACCACCACGCTT	chr6:30812806-30815582	17	32915	TRUE	0.768	-0.115068940868706	FALSE
ENSG00000272273	TCCAGGCACCATATAGGGGC	chr6:30821832-30824781	11	32921	TRUE	0.768	0.0930407713806725	FALSE
ENSG00000272273	AGGTGACCAACTCCAATTAC	chr6:30877493-30878082	21	32911	TRUE	0.768	0.0595695690693536	FALSE
ENSG00000272273	ATCAGGATCTTAGCCTCTCA	chr6:31086852-31087115	37	32895	TRUE	0.768	0.112331153568543	FALSE
ENSG00000272273	CCATCCCCACGGCCCTCTAG	chr6:31111005-31111190	23	32909	TRUE	0.768	-0.101218573646539	FALSE
ENSG00000272273	CTGAACAGGTAACAGCTACA	chr6:31164051-31164328	20	32912	TRUE	0.768	-0.0911689933389348	FALSE
ENSG00000272273	GAGAGACGCTTGTCTCGGAC	chr6:31180225-31181002	17	32915	TRUE	0.768	-0.131859851620125	FALSE
ENSG00000272273	TTTACTGTGCAAAACATGTC	chr6:31216413-31216739	9	32923	TRUE	0.768	-0.120153759211889	FALSE
ENSG00000272273	AATCTGTCCCCTCCAGTGGT	chr6:31225249-31225486	16	32916	TRUE	0.768	-0.133223192808447	FALSE
ENSG00000272273	AGAGCGTGCATCGCCCAGAT	chr6:31396975-31397224	17	32915	TRUE	0.768	0.0533065082931019	FALSE
ENSG00000272273	CTCAGAGCCTGACACGAGAC	chr6:31441481-31443034	18	32914	TRUE	0.768	0.0621883632102045	FALSE
ENSG00000272273	AGGTGACAGGGCGTGCGCTC	chr6:31592513-31593395	14	32918	TRUE	0.768	0.129266884805098	FALSE
ENSG00000272273	TCTACATAGAACAAGTACTA	chr6:31750303-31751126	22	32910	TRUE	0.768	0.0857887388471292	FALSE
ENSG00000272273	CTGGATTATTCCAATGGGGC	chr6:31762763-31764032	6	32926	TRUE	0.768	0.108209714602068	FALSE
ENSG00000272273	GTAAAGACAGGGCCGAACCC	chr6:31769615-31770257	11	32921	TRUE	0.768	-0.168001813564996	FALSE
ENSG00000272273	GCACTTTGATGCTGAGCGAC	chr6:31775257-31778081	25	32907	TRUE	0.768	0.0641506052244538	FALSE
ENSG00000272273	AACAACAAAAGTTGCAGGCC	chr6:31841008-31842456	19	32913	TRUE	0.768	0.0713936844749079	FALSE
ENSG00000272273	TCTATGGAAAATGACCAGAG	chr6:31852624-31853075	19	32913	TRUE	0.768	0.119127714277324	FALSE
ENSG00000272273	ACCCCAGGTCTATTCTAAGC	chr6:31898032-31900031	13	32919	TRUE	0.768	-0.099263183811853	FALSE
ENSG00000272273	GACATTCAGAACTGTATGTA	chr6:31919609-31920093	42	32890	TRUE	0.768	0.0703635260979585	FALSE
ENSG00000272273	ATGGTGCACATGTGCACGCA	chr6:31927370-31928524	23	32909	TRUE	0.768	0.0756801354257193	FALSE
ENSG00000272273	GATGACCAGAGCGCTGGATT	chr6:31933757-31937257	30	32902	TRUE	0.768	-0.0868099097256492	FALSE
ENSG00000272273	ACACGTGACACGCCCCGGGT	chr6:32108025-32109567	14	32918	TRUE	0.768	-0.106820385778017	FALSE
ENSG00000272273	ACGTTGAGTCATGTCCCTCA	chr6:32212080-32212272	37	32895	TRUE	0.768	0.0885370459610986	FALSE
ENSG00000272273	CGATGTGCTCTTCAGATGGG	chr6:32394801-32394975	17	32915	TRUE	0.768	0.0627240019624842	FALSE
ENSG00000272273	ACCGCGCGGTGACGCCGCAG	chr6:32664796-32665308	24	32908	TRUE	0.768	-0.100878413013737	FALSE
ENSG00000272273	AGTTCCTTCCTGTTTGTAAG	chr6:32984036-32984375	25	32907	TRUE	0.768	0.0753156524104752	FALSE
ENSG00000272273	GGCGCCCTGTGTATCCCATG	chr6:33178894-33179564	28	32904	TRUE	0.768	-0.0896173289780888	FALSE
ENSG00000272273	AGGTATGGGATGCGGCAGCA	chr6:33183035-33183424	29	32903	TRUE	0.768	0.0908347879681495	FALSE
ENSG00000078018	TGTTCCCTGAGTCTTGGTCC	chr6:30006203-30006475	11	47374	TRUE	0.772	0.15723182097176	FALSE
ENSG00000078018	GACATTACAGCATTTACCTC	chr6:30013249-30013883	9	47376	TRUE	0.772	-0.28405647748833	FALSE
ENSG00000078018	GGTAGGGGTTGACTGTAGAT	chr6:30037221-30037673	49	47336	TRUE	0.772	0.0829464378576263	FALSE
ENSG00000078018	ATGGGGATGGATATGACGAC	chr6:30185925-30186543	51	47334	TRUE	0.772	0.076019448490539	FALSE
ENSG00000078018	GATAAAGGGGTAGGTGTGTG	chr6:30340648-30340869	49	47336	TRUE	0.772	-0.110851419897072	FALSE
ENSG00000078018	CTCCGCCTCGGCTACCGAAC	chr6:30411464-30412023	34	47351	TRUE	0.772	-0.0828822991501286	FALSE
ENSG00000078018	ATCAGAATCCGAGCGCAGAG	chr6:30453099-30454130	15	47370	TRUE	0.772	-0.129461670647174	FALSE
ENSG00000078018	ACAGATCGTCCTCGTTCCTT	chr6:30466076-30467154	27	47358	TRUE	0.772	0.0754059266989544	FALSE
ENSG00000078018	GCCTGTAGAGACTCGCCTTT	chr6:30562461-30563161	21	47364	TRUE	0.772	-0.115560953216334	FALSE
ENSG00000078018	CCCCCGAGACTTTCGGAACC	chr6:30686482-30687998	7	47378	TRUE	0.772	-0.176102454992321	FALSE
ENSG00000078018	CTCCTCCTACAGACTACAGT	chr6:30790763-30791280	18	47367	TRUE	0.772	0.112940207084379	FALSE
ENSG00000078018	ACAGCCCGTCATACCCTGGT	chr6:30882549-30883059	16	47369	TRUE	0.772	-0.137425174756329	FALSE
ENSG00000078018	CAAGCGGAATCGGTTTGGGA	chr6:31044219-31044616	20	47365	TRUE	0.772	-0.104949185500035	FALSE
ENSG00000078018	TCTCGCAGAGGGCCACTACC	chr6:31068850-31069378	39	47346	TRUE	0.772	0.0415655922757083	FALSE
ENSG00000078018	ACCAATGACAACTCTTACCG	chr6:31115782-31118256	17	47368	TRUE	0.772	-0.173152146542921	FALSE
ENSG00000078018	CGTATGACAAGTACTCAGAT	chr6:31389100-31389716	39	47346	TRUE	0.772	-0.0855361841015654	FALSE
ENSG00000078018	CCACCCACGTAAGGTGGTCA	chr6:31416045-31417027	27	47358	TRUE	0.772	0.0287995302848665	FALSE
ENSG00000078018	CTCGCGAAGTCCACCATATC	chr6:31580307-31582306	54	47331	TRUE	0.772	0.0816540804329917	FALSE
ENSG00000078018	CTGTTTGGCCAGTCGCTTCT	chr6:31613382-31615931	25	47360	TRUE	0.772	0.0730300128248089	FALSE
ENSG00000078018	TACGGTCCCCCGGGCGACAG	chr6:31650807-31653131	22	47363	TRUE	0.772	-0.0543995867870057	FALSE
ENSG00000078018	GCATGCCAGGTCGTTCACTG	chr6:31877029-31879215	32	47353	TRUE	0.772	0.0534671564131286	FALSE
ENSG00000078018	TTGGCAATTACCAGCGTGGT	chr6:31888461-31889457	23	47362	TRUE	0.772	-0.0582360213418851	FALSE
ENSG00000078018	AATTTGCCAAGCCAAACCTG	chr6:31919609-31920093	37	47348	TRUE	0.772	-0.0662953201712977	FALSE
ENSG00000078018	AGCTGTCCAGAACAGCCCTA	chr6:31952224-31952653	51	47334	TRUE	0.772	-0.117685411362418	FALSE
ENSG00000078018	TGCGTCGTCGAGGGGCCTGA	chr6:32085866-32086089	51	47334	TRUE	0.772	-0.0688403701165847	FALSE
ENSG00000078018	TGGCTGGACTTCCGCGGCCT	chr6:32189659-32190569	28	47357	TRUE	0.772	-0.0942280828556155	FALSE
ENSG00000078018	TGGCCCAGTGCTAGATGTGC	chr6:32203405-32204039	15	47370	TRUE	0.772	-0.148631804748573	FALSE
ENSG00000078018	TTATTGCTAGGTGTGGATGG	chr6:32234915-32235334	13	47372	TRUE	0.772	0.0161265514042572	FALSE
ENSG00000078018	CGCTCTGCTGCTCTCCAGGA	chr6:32391587-32391799	21	47364	TRUE	0.772	0.108643666901318	FALSE
ENSG00000078018	CGGGCTCACTGTCGGCTTCA	chr6:32413296-32413959	54	47331	TRUE	0.772	-0.0698065553804481	FALSE
ENSG00000078018	CGATGCATGGGTACCTCTTA	chr6:32796677-32797916	19	47366	TRUE	0.772	-0.146963240920821	FALSE
ENSG00000078018	GATCTAAGGCCACCCTCTCG	chr6:32952896-32953531	15	47370	TRUE	0.772	0.174546265730354	FALSE
ENSG00000078018	TGGAGCTCTCTTGACCACGC	chr6:33073469-33073887	44	47341	TRUE	0.772	-0.0593216161080448	FALSE
ENSG00000078018	CGAGGCCGCGGATGCGAAAC	chr6:33161357-33162470	29	47356	TRUE	0.772	-0.0870571711400356	FALSE
ENSG00000132688	GCAGCAGACAGCCTACCTGG	chr6:29934071-29934293	190	212564	TRUE	0.772	-0.0336563237071945	FALSE
ENSG00000132688	TCTAATGAGAGTACCCATCA	chr6:29964667-29966468	168	212586	TRUE	0.772	-0.0354669576233775	FALSE
ENSG00000132688	GATGAAGACGCGGGCGCGGT	chr6:30006570-30007933	56	212698	TRUE	0.772	-0.00166805431272343	FALSE
ENSG00000132688	GAACATTGAGCGCCTCCAGC	chr6:30160564-30160874	131	212623	TRUE	0.772	-0.00435030615308052	FALSE
ENSG00000132688	CTCACCAACCAGGACCTCCG	chr6:30396705-30398221	92	212662	TRUE	0.772	0.0385339901643806	FALSE
ENSG00000132688	CCTCCCTGGCGTTTCCTCGC	chr6:30463701-30464128	75	212679	TRUE	0.772	0.0106031087886544	FALSE
ENSG00000132688	ATGCCTGCAGTGGGTTGGTA	chr6:30515018-30515605	84	212670	TRUE	0.772	-0.0471870394202936	FALSE
ENSG00000132688	AGAGAGGATGATGTCATAGT	chr6:30666373-30666625	155	212599	TRUE	0.772	-0.0363362092272896	FALSE
ENSG00000132688	GGAGGACTCCTGGCAGGAAA	chr6:30666373-30666625	183	212571	TRUE	0.772	0.00861775576136692	FALSE
ENSG00000132688	GGAATCTTCGTTATATGACG	chr6:30821832-30824781	59	212695	TRUE	0.772	-0.0329713606731954	FALSE
ENSG00000132688	TCTTCCGCAGGTTCATGACA	chr6:30821832-30824781	187	212567	TRUE	0.772	-0.00723374027689494	FALSE
ENSG00000132688	ATAGCTGACTACAACCTTAA	chr6:30834361-30835150	137	212617	TRUE	0.772	0.0432635825102547	FALSE
ENSG00000132688	CTCGCCTCTAGGGGCCCTCC	chr6:30966261-30966461	87	212667	TRUE	0.772	0.0116363305128069	FALSE
ENSG00000132688	AGTCATGAGTCTCGATTTCC	chr6:31114273-31115546	144	212610	TRUE	0.772	-0.033450300971948	FALSE
ENSG00000132688	TTAATTGCTCACTAGTATTG	chr6:31121455-31121665	99	212655	TRUE	0.772	0.0220811959399467	FALSE
ENSG00000132688	GTGCACATAATGAGCAGACA	chr6:31126809-31127048	177	212577	TRUE	0.772	0.0285351609658868	FALSE
ENSG00000132688	TGTGACGGAAACAGCCAGGA	chr6:31126809-31127048	151	212603	TRUE	0.772	-0.0340431042691567	FALSE
ENSG00000132688	AGACCAGCCCTTCCCCATCC	chr6:31142479-31142749	159	212595	TRUE	0.772	0.00122648382852342	FALSE
ENSG00000132688	CCCGAATGGTGTGGACCTTG	chr6:31144857-31146857	110	212644	TRUE	0.772	0.00339027385326873	FALSE
ENSG00000132688	ATCCCTACCTCAGTAACTGA	chr6:31164051-31164328	120	212634	TRUE	0.772	-0.0464944391694937	FALSE
ENSG00000132688	GAGCGGGTGCAGTGTGACTT	chr6:31176046-31176308	186	212568	TRUE	0.772	-0.042385551305812	FALSE
ENSG00000132688	TGGGTCCGAGACTAGAAAGT	chr6:31200382-31203181	231	212523	TRUE	0.772	0.0264110951874024	FALSE
ENSG00000132688	GCACTGAATAAGCTCTAAGG	chr6:31203315-31204537	97	212657	TRUE	0.772	0.00658310479702595	FALSE
ENSG00000132688	CGTATGACAAGTACTCAGAT	chr6:31389100-31389716	160	212594	TRUE	0.772	0.0127865539743417	FALSE
ENSG00000132688	CATTCTCAGATACGTTCGCA	chr6:31638882-31641381	209	212545	TRUE	0.772	-0.00326809736570022	FALSE
ENSG00000132688	GCGTCTATCACAACTCTCCC	chr6:31723308-31723688	76	212678	TRUE	0.772	0.0582997630237989	FALSE
ENSG00000132688	AGGACGAGGTGCAGCGCGAG	chr6:31817239-31817580	95	212659	TRUE	0.772	-0.0244492439202619	FALSE
ENSG00000132688	TGCCAGACCTTTATTCCCCT	chr6:31923019-31923477	98	212656	TRUE	0.772	-0.0783731276077027	FALSE
ENSG00000132688	GAATTCTTCTAGGTAATATC	chr6:31937857-31939856	75	212679	TRUE	0.772	0.05068427448191	FALSE
ENSG00000132688	CACCTCCTATGCGGACCATT	chr6:32067157-32069156	204	212550	TRUE	0.772	-0.00313623715225164	FALSE
ENSG00000132688	GCAGGCGCGCGAGCCGCAAT	chr6:32095446-32097270	132	212622	TRUE	0.772	-0.0140233647657522	FALSE
ENSG00000132688	GAGGTAAGTAAGCCGTCCGG	chr6:32185674-32186005	41	212713	TRUE	0.772	0.0468047121331996	FALSE
ENSG00000132688	AGCTTCTTTACGCGGTGAGT	chr6:32413296-32413959	40	212714	TRUE	0.772	-0.0617736914001776	FALSE
ENSG00000132688	GGATGTAATGCAGAAGCTCA	chr6:32745672-32745953	122	212632	TRUE	0.772	-0.0192200397406803	FALSE
ENSG00000132688	ACATCCGCGGAGCAATGGCT	chr6:32796677-32797916	131	212623	TRUE	0.772	0.0267953066773068	FALSE
ENSG00000132688	GACACTGGACTCCCGTGAGC	chr6:32940624-32941835	121	212633	TRUE	0.772	0.0562845315867366	FALSE
ENSG00000132688	CTCTGAGGGCCATTACACTC	chr6:33009235-33009931	150	212604	TRUE	0.772	-0.0161281406288363	FALSE
ENSG00000132688	GTAGACGTGCAGGGAGCCAC	chr6:33029981-33030179	109	212645	TRUE	0.772	-0.029833867752544	FALSE
ENSG00000132688	TCTAGCGGCACGAAAGAATT	chr6:33123471-33124880	117	212637	TRUE	0.772	-0.0276721804557154	FALSE
ENSG00000132688	AATCAAATATCGCCCTCTAG	chr6:33197523-33197806	124	212630	TRUE	0.772	-0.0206503268864116	FALSE
ENSG00000137310	CCCGAAGGCGATGTATTGAT	chr6:29926083-29927564	15	26008	TRUE	0.772	0.0816090713350621	FALSE
ENSG00000137310	GAGGTAACTGGCGCCGTGAT	chr6:29956599-29956842	14	26009	TRUE	0.772	0.0917139494796415	FALSE
ENSG00000137310	CCGGTGCTCAGAGCGGCTCT	chr6:29975001-29975708	23	26000	TRUE	0.772	0.1012118166772	FALSE
ENSG00000137310	CCTTTCGCTCCTCACGGCAG	chr6:30006570-30007933	21	26002	TRUE	0.772	-0.111594233205669	FALSE
ENSG00000137310	GTAGCCTTTCTCAGTGTCCG	chr6:30562461-30563161	25	25998	TRUE	0.772	0.0823284788921703	FALSE
ENSG00000137310	ACCTTAGCCAGGTTAGTGTT	chr6:30598724-30599913	12	26011	TRUE	0.772	-0.227224060550326	FALSE
ENSG00000137310	AAGCTACCGGCAGAGCCGGG	chr6:30614891-30615577	16	26007	TRUE	0.772	-0.139244486809146	FALSE
ENSG00000137310	AACGCGCCCGCGACCCCAGA	chr6:30720841-30721102	28	25995	TRUE	0.772	0.0754697744226664	FALSE
ENSG00000137310	GACCTTCAAGCTGGGTTCCT	chr6:30728282-30728481	23	26000	TRUE	0.772	0.0517367514913407	FALSE
ENSG00000137310	GCCTCACTGTCTTTGATGCA	chr6:30763624-30764557	23	26000	TRUE	0.772	-0.087298714031776	FALSE
ENSG00000137310	CTCCTCCCTTGCACACACTC	chr6:30766589-30766750	14	26009	TRUE	0.772	0.0701578618634064	FALSE
ENSG00000137310	GGGACAGCCCAGGTCTAATG	chr6:30795771-30796496	27	25996	TRUE	0.772	0.0703400704592503	FALSE
ENSG00000137310	AGCCAGCTATATTCGATGGG	chr6:30844980-30845510	8	26015	TRUE	0.772	0.138972499602809	FALSE
ENSG00000137310	AATGTTATACTTACGATTAC	chr6:30847422-30848551	13	26010	TRUE	0.772	0.090755431152266	FALSE
ENSG00000137310	CGAAGGCCCTGCCTCTATAA	chr6:30922506-30923027	12	26011	TRUE	0.772	-0.10547704112154	FALSE
ENSG00000137310	AGTCAATTCTCCAGCCAATC	chr6:30988472-30988856	32	25991	TRUE	0.772	-0.0854288522933677	FALSE
ENSG00000137310	ACTCAAAGGAGTGGCCGGGC	chr6:31053801-31054266	7	26016	TRUE	0.772	0.124107940356545	FALSE
ENSG00000137310	ACCATGCCTGGCCTTTACAA	chr6:31192567-31192812	14	26009	TRUE	0.772	0.118740669512515	FALSE
ENSG00000137310	GGAAAGGGCCCCAAGACTAA	chr6:31414179-31414776	21	26002	TRUE	0.772	0.103703991175962	FALSE
ENSG00000137310	CAACTTGATGGTGCCACCGA	chr6:31474771-31475258	19	26004	TRUE	0.772	0.0938970661905665	FALSE
ENSG00000137310	GTTACATATAAGCGCCACGG	chr6:31528277-31530194	14	26009	TRUE	0.772	0.0505142531185743	FALSE
ENSG00000137310	GCTTCTCTGGACGGCCGCCC	chr6:31723308-31723688	19	26004	TRUE	0.772	0.091109919093177	FALSE
ENSG00000137310	ACTGGCCACTTTGTACACTG	chr6:31745203-31745428	25	25998	TRUE	0.772	0.0400607931631067	FALSE
ENSG00000137310	TATCTTGTAGGAGTTAATTT	chr6:31749537-31749955	7	26016	TRUE	0.772	-0.15188538330602	FALSE
ENSG00000137310	CAGCCTGCCGCTCCAAGAGC	chr6:31851673-31852487	9	26014	TRUE	0.772	-0.204614414062863	FALSE
ENSG00000137310	TGGAGACATGTGACTCATCA	chr6:31882412-31882682	12	26011	TRUE	0.772	-0.166587661445433	FALSE
ENSG00000137310	ATTAAGAACGCAGCATCACA	chr6:31898742-31899032	16	26007	TRUE	0.772	-0.129345342832392	FALSE
ENSG00000137310	GGCTACCCTACAGGTATAAA	chr6:31919609-31920093	13	26010	TRUE	0.772	-0.122981535454883	FALSE
ENSG00000137310	ATGCAAGGAACAGTCTGTAG	chr6:31937857-31939856	21	26002	TRUE	0.772	-0.0989652674680954	FALSE
ENSG00000137310	CACGGGTGAAAGGTACGTGA	chr6:32109687-32111103	12	26011	TRUE	0.772	-0.160059714119504	FALSE
ENSG00000137310	CCCGGAAACCAGCAGGCGTT	chr6:32175777-32176333	13	26010	TRUE	0.772	0.0803741427875422	FALSE
ENSG00000137310	TTTGTACCTTGAGGTCCTCC	chr6:32217889-32218482	11	26012	TRUE	0.772	0.0970446853543514	FALSE
ENSG00000137310	CCACCCTCTGACGTGGTAAT	chr6:32397672-32397840	9	26014	TRUE	0.772	-0.169506919652566	FALSE
ENSG00000137310	GTGAGGAGTAGATAGATAGT	chr6:32700385-32701020	18	26005	TRUE	0.772	-0.112026536967795	FALSE
ENSG00000137310	CTGTTTCTCAGTTACGGTGA	chr6:32947659-32948247	14	26009	TRUE	0.772	-0.147285152376703	FALSE
ENSG00000137310	TTGCTTGTCAGTTCAGCTGA	chr6:33049436-33049677	13	26010	TRUE	0.772	-0.116311678273294	FALSE
ENSG00000137310	CTGAAATCTGGGCTTAGAAC	chr6:33148150-33148553	9	26014	TRUE	0.772	0.129461417930672	FALSE
ENSG00000137310	TCTTGATTCTGGCGCCCGCG	chr6:33161357-33162470	13	26010	TRUE	0.772	-0.142962360182607	FALSE
ENSG00000137312	TCCCTGGGATGATCTGTAGC	chr6:29760264-29760749	104	238003	TRUE	0.772	0.0305485527703346	FALSE
ENSG00000137312	GTGGATGATTGGCTGCGACC	chr6:29827334-29828897	160	237947	TRUE	0.772	0.0210156301633924	FALSE
ENSG00000137312	AACATCTATAGCTGAACAAC	chr6:30037221-30037673	22	238085	TRUE	0.772	-0.031317930714593	FALSE
ENSG00000137312	AGGTACCCACTGGCCGACTG	chr6:30185925-30186543	142	237965	TRUE	0.772	-0.0141401745673457	FALSE
ENSG00000137312	AGAAGGAATTACATTGTCGA	chr6:30206874-30207955	195	237912	TRUE	0.772	-0.0236653669212106	FALSE
ENSG00000137312	CGCGGGTCCCCTCGAATCTT	chr6:30489143-30490745	115	237992	TRUE	0.772	-0.0263849389714537	FALSE
ENSG00000137312	TCTCCGAGTGCAAGACGGGC	chr6:30646848-30648070	143	237964	TRUE	0.772	-0.0190201901354865	FALSE
ENSG00000137312	ATTACATGTAGGCACTCGGA	chr6:30678987-30679540	97	238010	TRUE	0.772	0.0180550412081435	FALSE
ENSG00000137312	GAAGCAGCCGCTGCTTGGGT	chr6:30682482-30683008	185	237922	TRUE	0.772	0.0109641536709422	FALSE
ENSG00000137312	TGGGTCGCGACCGTTACTGG	chr6:30716974-30717822	206	237901	TRUE	0.772	0.0149871299027562	FALSE
ENSG00000137312	ACTTAGGGCCAAACCGGAGC	chr6:30720841-30721102	73	238034	TRUE	0.772	0.0313143719105722	FALSE
ENSG00000137312	CAGAGACCACTCTTATTCCC	chr6:30790763-30791280	69	238038	TRUE	0.772	0.0294518994273143	FALSE
ENSG00000137312	TACAGACGGAAGCCTGCTCT	chr6:30799159-30799421	126	237981	TRUE	0.772	0.0161210811964492	FALSE
ENSG00000137312	GAGGGGTACCACTAGCCATG	chr6:30872366-30873391	227	237880	TRUE	0.772	0.010406412151406	FALSE
ENSG00000137312	GTCAAGATTGGCTCCATATA	chr6:30940241-30940981	233	237874	TRUE	0.772	0.00913908339160052	FALSE
ENSG00000137312	GGCTGTAGAAACGCTCCCCC	chr6:30974571-30974809	104	238003	TRUE	0.772	0.0141223746366914	FALSE
ENSG00000137312	TGACCGTTCTAAGGTGAGCC	chr6:31127937-31128440	105	238002	TRUE	0.772	0.0229553218658571	FALSE
ENSG00000137312	TTGGGAGTGATTTAGCACTC	chr6:31131382-31133381	160	237947	TRUE	0.772	0.0158512575005934	FALSE
ENSG00000137312	GTGAAGCCTCGGGTATCTAG	chr6:31157682-31159681	344	237763	TRUE	0.772	0.00777918846784598	FALSE
ENSG00000137312	GGAGGCAAGTGAGCTTCGAC	chr6:31169199-31170261	98	238009	TRUE	0.772	-0.0251416741678336	FALSE
ENSG00000137312	TCCCAAACAATCGGCAAGTC	chr6:31178771-31179009	123	237984	TRUE	0.772	-0.0167696164392286	FALSE
ENSG00000137312	GCTCGCTACACCAGGACGCG	chr6:31366709-31367557	229	237878	TRUE	0.772	0.00693156397427908	FALSE
ENSG00000137312	CGGTGCTGTTTCAAGAGAGC	chr6:31399621-31400348	56	238051	TRUE	0.772	-0.0285692538862634	FALSE
ENSG00000137312	GGGCATTGTCCTAAGGCAGG	chr6:31568100-31568377	75	238032	TRUE	0.772	-0.0156302002939004	FALSE
ENSG00000137312	GACGCAGTTCTCGGACGCCG	chr6:31580307-31582306	262	237845	TRUE	0.772	-0.00772717903539055	FALSE
ENSG00000137312	ATTTGTTTCATGCGCACACT	chr6:31613382-31615931	100	238007	TRUE	0.772	0.0212842872883832	FALSE
ENSG00000137312	AGCTCCCTCCCGGTACTTGG	chr6:31659112-31659495	291	237816	TRUE	0.772	0.00598662666241889	FALSE
ENSG00000137312	CGTCTCTGCTGCGTGTTCGC	chr6:31660259-31661159	72	238035	TRUE	0.772	0.0114345229181936	FALSE
ENSG00000137312	TATCCAAGTGGTAGAGGGGC	chr6:31674960-31675298	66	238041	TRUE	0.772	-0.0277523911905821	FALSE
ENSG00000137312	CGACACGGCCGTGATCCAAG	chr6:31728778-31730584	289	237818	TRUE	0.772	0.0148198516927995	FALSE
ENSG00000137312	GGGGAGAATAGCGGGCGACG	chr6:31775257-31778081	129	237978	TRUE	0.772	0.00586429307918923	FALSE
ENSG00000137312	TCGCGCGTCCCCGCGCAGAC	chr6:31821242-31822577	52	238055	TRUE	0.772	-0.0395626294741693	FALSE
ENSG00000137312	AAAATGCCGCGCGTCTAGCC	chr6:31834234-31835425	40	238067	TRUE	0.772	-0.0476715508943579	FALSE
ENSG00000137312	CACCCTTCCATACACATTTG	chr6:31841008-31842456	268	237839	TRUE	0.772	-0.0152734566904726	FALSE
ENSG00000137312	CCCAGCCTTCACTGCTCGTG	chr6:31877029-31879215	109	237998	TRUE	0.772	-0.0224487476363717	FALSE
ENSG00000137312	AGCGTGAACTATCGCTGCGG	chr6:31958452-31959632	51	238056	TRUE	0.772	-0.0305373799289961	FALSE
ENSG00000137312	CCTTCACTGTAATAACTGTA	chr6:31989275-31989852	132	237975	TRUE	0.772	-0.0107669146354499	FALSE
ENSG00000137312	CTACTCAAGGGGCGTGATCA	chr6:32055182-32057181	123	237984	TRUE	0.772	-0.0176785323297541	FALSE
ENSG00000137312	CAGCACGCGGACATGTCCGA	chr6:32095446-32097270	121	237986	TRUE	0.772	0.0136194054008163	FALSE
ENSG00000137312	GCTGGAGGTTAGAGCATACT	chr6:32097157-32099156	134	237973	TRUE	0.772	0.0162576632989162	FALSE
ENSG00000137312	ATTCTTTCCAGGCGAGATAA	chr6:32108025-32109567	113	237994	TRUE	0.772	0.017717783659708	FALSE
ENSG00000137312	CCTGGTAGAAACTGAGCATT	chr6:32116811-32117036	76	238031	TRUE	0.772	-0.019560534458785	FALSE
ENSG00000137312	CACCAACCAGCCCATTCCAC	chr6:32212080-32212272	115	237992	TRUE	0.772	-0.0129800440256882	FALSE
ENSG00000137312	CACCAGTGCTGAACATCACG	chr6:33091862-33092619	242	237865	TRUE	0.772	-0.00815989642402482	FALSE
ENSG00000137312	TGTCCTCGTAACAGCATCAC	chr6:33112210-33112672	189	237918	TRUE	0.772	0.0151057489384616	FALSE
ENSG00000137331	AGGCCAGAGGTTGCAGACCC	chr6:29758038-29758251	82	227740	TRUE	0.772	0.0883771007923597	FALSE
ENSG00000137331	GTATTTCATCACACATGTCC	chr6:29967104-29967966	149	227673	TRUE	0.772	-0.033553765519601	FALSE
ENSG00000137331	GCAGTCCTGAGAACGCGCTC	chr6:29976370-29977471	106	227716	TRUE	0.772	-0.0164194196041532	FALSE
ENSG00000137331	GCTATACAGGTTTCTGCTCC	chr6:30047199-30047568	169	227653	TRUE	0.772	0.0358395043440707	FALSE
ENSG00000137331	TCAGCCTTTCAGCGTAAGGC	chr6:30171513-30172632	145	227677	TRUE	0.772	0.0718181654058792	FALSE
ENSG00000137331	AGCTGAATGCCGCTGCCGCC	chr6:30214044-30214752	126	227696	TRUE	0.772	-0.010992651884782	FALSE
ENSG00000137331	CCCCCGATGGGGACTTAGGG	chr6:30288810-30289200	91	227731	TRUE	0.772	-0.0218999150773693	FALSE
ENSG00000137331	TGGATCCCACTACCACATAG	chr6:30495980-30497165	169	227653	TRUE	0.772	0.0366271508893012	FALSE
ENSG00000137331	AGGTAGGATAAAGCCATTGG	chr6:30563246-30563598	111	227711	TRUE	0.772	0.118112871292241	FALSE
ENSG00000137331	TTACTGCGCATGCGTGCCGT	chr6:30570784-30571978	136	227686	TRUE	0.772	0.0409616495124645	FALSE
ENSG00000137331	CAATCAAGGCGTGACAAAAA	chr6:30707151-30707854	64	227758	TRUE	0.772	0.0510633174553332	FALSE
ENSG00000137331	TGTGGCCATCGCATCCTGAA	chr6:30802576-30803273	188	227634	TRUE	0.772	-0.087843921988644	FALSE
ENSG00000137331	CCATAGCAGCTAAGTGCCAT	chr6:30818556-30818778	138	227684	TRUE	0.772	0.0971262246758369	FALSE
ENSG00000137331	CAAATGATCTCTTCTTATGC	chr6:30838353-30838890	58	227764	TRUE	0.772	-0.0680154474617458	FALSE
ENSG00000137331	GACTTAACCCTGACCTGCCA	chr6:30842041-30842500	125	227697	TRUE	0.772	-0.00228503328302843	FALSE
ENSG00000137331	TGCCTTGTGCACCCATGAAA	chr6:30932797-30933004	121	227701	TRUE	0.772	-0.0106406082189294	FALSE
ENSG00000137331	CCCCCGAGGTGTACTCCCCG	chr6:30955076-30956481	222	227600	TRUE	0.772	-0.0224067720281131	FALSE
ENSG00000137331	GCAGCACCCGCTGGCACTGC	chr6:31016738-31017365	163	227659	TRUE	0.772	-0.0682901621422158	FALSE
ENSG00000137331	GCTTCCACGCCAAGGAGAGG	chr6:31125080-31125417	136	227686	TRUE	0.772	-0.0665532821539836	FALSE
ENSG00000137331	GGTCATCGAGCAGGACAGAG	chr6:31142479-31142749	165	227657	TRUE	0.772	0.104430981922463	FALSE
ENSG00000137331	TTTGGGAACTAGCCTATCAC	chr6:31164051-31164328	74	227748	TRUE	0.772	-0.102388748263687	FALSE
ENSG00000137331	AGTAGCTGATGTGTAGATCA	chr6:31176046-31176308	119	227703	TRUE	0.772	-0.0856214737732537	FALSE
ENSG00000137331	CAGAGGTTTGTCTGCTTCGT	chr6:31203315-31204537	222	227600	TRUE	0.772	0.041614684437155	FALSE
ENSG00000137331	ACATGGGTGAGGCTTAAGGG	chr6:31570582-31572581	109	227713	TRUE	0.772	0.129009568751584	FALSE
ENSG00000137331	GGCTCAACGGCCGACGCTGG	chr6:31619900-31621361	264	227558	TRUE	0.772	0.0395212844986563	FALSE
ENSG00000137331	CAGGCTCTCGGGGCTCGTCA	chr6:31639340-31639728	188	227634	TRUE	0.772	-0.0583316196114385	FALSE
ENSG00000137331	GCTGAAGGGCGTCAACCAAG	chr6:31676763-31677222	191	227631	TRUE	0.772	-0.0420489559428963	FALSE
ENSG00000137331	TCTGACAATGGGAGTGAAGT	chr6:31745203-31745428	118	227704	TRUE	0.772	0.0444962331055416	FALSE
ENSG00000137331	GCTGTCAATAAGACCGCTGT	chr6:31870397-31871573	113	227709	TRUE	0.772	-0.115705771336585	FALSE
ENSG00000137331	TTCCGGTCGGGATCCAGGCC	chr6:32081168-32081577	67	227755	TRUE	0.772	0.00973634463056916	FALSE
ENSG00000137331	GCAGCACCACGCGCTCGAAC	chr6:32087237-32088177	98	227724	TRUE	0.772	-0.0776259004071607	FALSE
ENSG00000137331	CCTGGGGCGGGGCTCGCAAG	chr6:32175777-32176333	69	227753	TRUE	0.772	-0.0715808172387722	FALSE
ENSG00000137331	CAGCGTAGCCCCACAAAGCC	chr6:32204175-32204654	114	227708	TRUE	0.772	-0.0801403958844045	FALSE
ENSG00000137331	CCGCCCTAGGTGTCGCCGCC	chr6:32254668-32256056	95	227727	TRUE	0.772	0.0435932504593834	FALSE
ENSG00000137331	AGCTTCTTTACGCGGTGAGT	chr6:32413296-32413959	40	227782	TRUE	0.772	0.120839784796194	FALSE
ENSG00000137331	TATCCGGGCATGTCTCACAC	chr6:32415294-32416007	96	227726	TRUE	0.772	-0.107434131813792	FALSE
ENSG00000137331	CACAGAGCTGGCTCACGATA	chr6:32530041-32530840	105	227717	TRUE	0.772	-0.0372604245896087	FALSE
ENSG00000137331	TCTAGACCTGCCAAGGGGCC	chr6:32785828-32786407	78	227744	TRUE	0.772	0.0182677926179182	FALSE
ENSG00000137331	GTGTGTGGTCACACAGGAAG	chr6:32807243-32807426	181	227641	TRUE	0.772	-0.0596040752287998	FALSE
ENSG00000137331	CCGTTTGATCCATATTGTCT	chr6:32819787-32820652	119	227703	TRUE	0.772	-0.0139867679396959	FALSE
ENSG00000137331	TGTGGAGCTCACACTGGCGA	chr6:32819787-32820652	112	227710	TRUE	0.772	0.0664696300207588	FALSE
ENSG00000137331	CTACACATTCCTGCCCGCAG	chr6:32861089-32861520	157	227665	TRUE	0.772	0.0356726102347613	FALSE
ENSG00000137331	GGTAACAGAGAAGGTTGACC	chr6:32967566-32967796	218	227604	TRUE	0.772	0.050098595145796	FALSE
ENSG00000137331	TAGTGCGCAGGCGTCCGGAC	chr6:32968139-32970511	275	227547	TRUE	0.772	0.0344335509868263	FALSE
ENSG00000137331	AACTGTTAGGCCTGTAGACC	chr6:32982865-32983834	156	227666	TRUE	0.772	-0.0666189610689747	FALSE
ENSG00000137331	TTCCGTCTACCAGGAACGGC	chr6:33116430-33118817	50	227772	TRUE	0.772	-0.112531821901349	FALSE
ENSG00000137331	CCGGGAGTAAGGGCTTCTCT	chr6:33170110-33170273	174	227648	TRUE	0.772	0.0206843934161425	FALSE
ENSG00000137331	TAAACTCTAGTATCGTCTCA	chr6:33170110-33170273	97	227725	TRUE	0.772	0.139500137139586	FALSE
ENSG00000137331	GGGAAATTCCCCGGCATTCC	chr6:33172538-33173310	92	227730	TRUE	0.772	0.0370315717708811	FALSE
ENSG00000137331	CCGACAAACACAGGATAGTC	chr6:33192035-33193499	236	227586	TRUE	0.772	0.0201974445766711	FALSE
ENSG00000137337	GCCTGGGCTCCGGGGCGTTT	chr11:17719290-17719635	69	175966	TRUE	0.772	-0.0308491485914225	FALSE
ENSG00000137337	TGTTAGTATAGAGGAAGAGG	chr12:7789365-7789670	49	175986	TRUE	0.772	-0.0437912724385568	FALSE
ENSG00000137337	TACTCCCGAGTCTCCGGGTC	chr6:29827334-29828897	90	175945	TRUE	0.772	-0.0175345948589994	FALSE
ENSG00000137337	CTGCGACGGGTCCTTCTTCC	chr6:30006203-30006475	115	175920	TRUE	0.772	-0.0401745856823171	FALSE
ENSG00000137337	CGGGTCCAAGATCGACCCCG	chr6:30006570-30007933	108	175927	TRUE	0.772	0.0337697521359575	FALSE
ENSG00000137337	TGCTAATGCTTATAGCAGAC	chr6:30169716-30170337	47	175988	TRUE	0.772	-0.0305924769399744	FALSE
ENSG00000137337	ACCCTAAACAGTGCAAGTGG	chr6:30195391-30195892	204	175831	TRUE	0.772	-0.0348890698479072	FALSE
ENSG00000137337	CCTTAGGCACCCCTCCTGAA	chr6:30219237-30219674	169	175866	TRUE	0.772	-0.0225827244772302	FALSE
ENSG00000137337	TAAAAGCCAGATAAAGGGGT	chr6:30340648-30340869	81	175954	TRUE	0.772	-0.0204491347154391	FALSE
ENSG00000137337	TCGGGGTTTCATGAAGTGCC	chr6:30480607-30480869	70	175965	TRUE	0.772	0.0320581655230177	FALSE
ENSG00000137337	TTGTTGGTAGGAAGCACGAA	chr6:30507742-30508763	138	175897	TRUE	0.772	0.0102704413922943	FALSE
ENSG00000137337	CTCTCCCTGCCACAGCAAGG	chr6:30532361-30533007	68	175967	TRUE	0.772	-0.0221045247677915	FALSE
ENSG00000137337	CATCAATAGACTCTATGTCC	chr6:30590211-30591236	66	175969	TRUE	0.772	0.00769929587703744	FALSE
ENSG00000137337	AGTATGCGGTGTGCTTCACT	chr6:30700400-30700858	83	175952	TRUE	0.772	-0.0326875164771647	FALSE
ENSG00000137337	CTTTGTCTCCCTACCGCGCG	chr6:30719778-30720487	107	175928	TRUE	0.772	-0.0465265484468875	FALSE
ENSG00000137337	TTTATCAAAGGGAGCGGCGA	chr6:30742057-30744943	107	175928	TRUE	0.772	-0.0576259067801545	FALSE
ENSG00000137337	CAGGCCACCCCCCATAGTAA	chr6:30827960-30829342	124	175911	TRUE	0.772	-0.0412247948126996	FALSE
ENSG00000137337	CGGAAGAGCCCTGATATCCG	chr6:30913634-30915262	117	175918	TRUE	0.772	0.0092829167025843	FALSE
ENSG00000137337	CCACACTCTGAGCCTCGGGC	chr6:31016738-31017365	47	175988	TRUE	0.772	0.0450749058281863	FALSE
ENSG00000137337	TCCACTAGGACCTTCACCAC	chr6:31025525-31025931	97	175938	TRUE	0.772	-0.024667824261509	FALSE
ENSG00000137337	AAAGTGTGCATGTGCCCACC	chr6:31079616-31080107	124	175911	TRUE	0.772	0.0207638585120794	FALSE
ENSG00000137337	GATCAGTGCCCAAGTGCTTG	chr6:31111005-31111190	139	175896	TRUE	0.772	0.0149505815300517	FALSE
ENSG00000137337	AGTGAGCTCAGGGTGCCCTC	chr6:31192567-31192812	64	175971	TRUE	0.772	-0.0469508006836711	FALSE
ENSG00000137337	CTGAGATACGCCTACCTGGA	chr6:31200382-31203181	91	175944	TRUE	0.772	0.0307256190765375	FALSE
ENSG00000137337	GCTGCACTGAATAAGCTCTA	chr6:31203315-31204537	90	175945	TRUE	0.772	0.0377839040563532	FALSE
ENSG00000137337	CCCATCTCCTATAGGTCGCC	chr6:31355791-31357656	50	175985	TRUE	0.772	-0.0958957231398554	FALSE
ENSG00000137337	TTCAGTCCCTGGGTGATCAC	chr6:31402804-31402980	136	175899	TRUE	0.772	-0.0178644773094011	FALSE
ENSG00000137337	ATATTAATGAGCCCAACTCT	chr6:31467054-31467436	53	175982	TRUE	0.772	0.0724623646032227	FALSE
ENSG00000137337	GTTGTGGGTAAGGTTAATAG	chr6:31467054-31467436	134	175901	TRUE	0.772	-0.0337344456169841	FALSE
ENSG00000137337	GACGCAGTTCTCGGACGCCG	chr6:31580307-31582306	183	175852	TRUE	0.772	0.0220941725244712	FALSE
ENSG00000137337	GCCGTCTCCGTTACCTGGTT	chr6:31580307-31582306	143	175892	TRUE	0.772	0.0221926106712604	FALSE
ENSG00000137337	CTCGAGAAGGGCCCTCCCGA	chr6:31637209-31638951	142	175893	TRUE	0.772	0.00276514509237746	FALSE
ENSG00000137337	CTAGAGCGACAGCGGAAACG	chr6:31702534-31703582	55	175980	TRUE	0.772	0.0629191468336474	FALSE
ENSG00000137337	CAGTCCCGCCCCCCTTGCTA	chr6:31710646-31710912	132	175903	TRUE	0.772	0.0265438094273257	FALSE
ENSG00000137337	GCAATCCAACTGTTACCCTT	chr6:31749537-31749955	110	175925	TRUE	0.772	-0.0308045423315477	FALSE
ENSG00000137337	CCCTTCAGTAGGTAATTGAC	chr6:31826877-31828644	77	175958	TRUE	0.772	0.0312145550238773	FALSE
ENSG00000137337	ATAAGCAAATGAAGTATACA	chr6:31908818-31909158	83	175952	TRUE	0.772	0.0180899889099645	FALSE
ENSG00000137337	TGCTCCCTACTCAGTATGAA	chr6:31983861-31984064	65	175970	TRUE	0.772	-0.0701568916450432	FALSE
ENSG00000137337	TGAGGAGGGAGTCGATACCT	chr6:32118702-32120068	110	175925	TRUE	0.772	-0.0349181453177994	FALSE
ENSG00000137337	CGGCAGCAGGAGCCTAGTTT	chr6:32129256-32129669	60	175975	TRUE	0.772	-0.031145446110802	FALSE
ENSG00000137337	GTCGCTGTCCGTGTCTTCTC	chr6:32583639-32584799	84	175951	TRUE	0.772	-0.0225479649477222	FALSE
ENSG00000137337	GCGGATACGGGTGTGCCTTT	chr6:32970678-32971108	75	175960	TRUE	0.772	-0.0503416676594434	FALSE
ENSG00000137337	CTCTGAGGGCCATTACACTC	chr6:33009235-33009931	112	175923	TRUE	0.772	-0.0395791135794972	FALSE
ENSG00000137343	CCCTCTATAGGAGACACCGC	chr6:29813800-29815780	69	135096	TRUE	0.772	0.0449345475648749	FALSE
ENSG00000137343	TAGGGATAGTAATACCAAGC	chr6:30130716-30131520	16	135149	TRUE	0.772	-0.0887470354905696	FALSE
ENSG00000137343	CCCAGCAGTTCCATACTTAA	chr6:30308057-30310057	153	135012	TRUE	0.772	-0.0276961275829014	FALSE
ENSG00000137343	CCAGGCTGCGCGCCTGCGGC	chr6:30444058-30444398	85	135080	TRUE	0.772	0.0443675492520305	FALSE
ENSG00000137343	AAGGGCTTGCAAGAGTAACT	chr6:30614391-30614769	45	135120	TRUE	0.772	-0.05195702325116	FALSE
ENSG00000137343	ATGCACAGCCTGCATGGGAG	chr6:30682129-30682401	75	135090	TRUE	0.772	0.0360683384689135	FALSE
ENSG00000137343	GAAAGCGGCCGAGAAGCTAC	chr6:30690559-30691273	111	135054	TRUE	0.772	0.0236967392146818	FALSE
ENSG00000137343	CCCCAAAATCCATTGGTGTG	chr6:30793355-30794059	60	135105	TRUE	0.772	0.0424589318171477	FALSE
ENSG00000137343	GAACACCTCACTACCACTGA	chr6:30872366-30873391	194	134971	TRUE	0.772	-0.0216991058191422	FALSE
ENSG00000137343	GTCCTTTAGAGACTCCTTCT	chr6:30880617-30881325	51	135114	TRUE	0.772	-0.0478252722718232	FALSE
ENSG00000137343	ATGTCCCACCAGGGTATGAC	chr6:30882549-30883059	166	134999	TRUE	0.772	-0.0295902746260163	FALSE
ENSG00000137343	TCCGGAGTGGTTATGGGTTT	chr6:31001216-31001927	70	135095	TRUE	0.772	0.0366831906261543	FALSE
