## Additional File 4 for "Region-Level Design and Analysis of CRISPR Perturbation Screens with FRACTEL": results_run_discovery_analysis.tsv (part 97 of 125)

response_id	grna_id	grna_target	n_nonzero_trt	n_nonzero_cntrl	pass_qc	p_value	log_2_fold_change	significant
ENSG00000137343	TACAAACTGATCCAAAGCTG	chr6:31058176-31058760	143	135022	TRUE	0.772	0.0194205715714011	FALSE
ENSG00000137343	TGGTGCTAGATCGACACTCC	chr6:31144857-31146857	56	135109	TRUE	0.772	-0.0467808100302584	FALSE
ENSG00000137343	GTCCGGGCTGGAGCGTGATC	chr6:31399621-31400348	53	135112	TRUE	0.772	0.0546487552357509	FALSE
ENSG00000137343	GCAGCGGGCGGGTTCTAGGT	chr6:31571859-31572562	71	135094	TRUE	0.772	0.0345366917108285	FALSE
ENSG00000137343	GATAAAGGTTATGCCTAGGG	chr6:31613382-31615931	40	135125	TRUE	0.772	-0.0807395259323156	FALSE
ENSG00000137343	GTCTTCATGGTTGATCTAAT	chr6:31613382-31615931	70	135095	TRUE	0.772	-0.0624795167409385	FALSE
ENSG00000137343	GGATCCCTTCAGCGATGAAC	chr6:31639340-31639728	117	135048	TRUE	0.772	0.0276442075143003	FALSE
ENSG00000137343	TTCCTTGGAAGATTACCAGC	chr6:31690204-31691207	79	135086	TRUE	0.772	0.0405264451081112	FALSE
ENSG00000137343	CCCACAGTACTATGGGCTCA	chr6:31710646-31710912	48	135117	TRUE	0.772	0.0689663295880423	FALSE
ENSG00000137343	CACACCTAGGGAGTGAATCT	chr6:31713909-31714678	106	135059	TRUE	0.772	-0.0348265026113919	FALSE
ENSG00000137343	CCAGGGATCGCTTACCCCCA	chr6:31723308-31723688	93	135072	TRUE	0.772	-0.0203160928580927	FALSE
ENSG00000137343	ACCTCAGAACAGCGCAACGG	chr6:31728778-31730584	140	135025	TRUE	0.772	-0.034300426929834	FALSE
ENSG00000137343	ACGTTCTGGACCCGCCCCGA	chr6:31739606-31740673	81	135084	TRUE	0.772	0.0397548891816601	FALSE
ENSG00000137343	GACCCGCCCCGAAGGCAAAT	chr6:31739606-31740673	81	135084	TRUE	0.772	-0.0383031593123167	FALSE
ENSG00000137343	CCCGGAGCGCGTGACCCGAA	chr6:31862478-31864168	154	135011	TRUE	0.772	0.0368203688433948	FALSE
ENSG00000137343	TGGGGTAGTTTCAACGTCCA	chr6:31933757-31937257	67	135098	TRUE	0.772	-0.0524931826136522	FALSE
ENSG00000137343	AGTGATAATAGGCGGCTGCA	chr6:31952857-31954856	131	135034	TRUE	0.772	0.020043907227944	FALSE
ENSG00000137343	CTAAATTAGGTCAGTGCAGT	chr6:31972971-31973326	106	135059	TRUE	0.772	-0.0396240293746036	FALSE
ENSG00000137343	CTGTACTCGTGGGCCATGTT	chr6:31981726-31982144	88	135077	TRUE	0.772	-0.0359603564217323	FALSE
ENSG00000137343	CAGATCATCTCCCGAGGGAT	chr6:32044972-32047303	69	135096	TRUE	0.772	-0.0399853029840281	FALSE
ENSG00000137343	CCCACCCTTCACGACAGGTA	chr6:32063032-32065131	93	135072	TRUE	0.772	0.0200203411521922	FALSE
ENSG00000137343	AGCCAATAGCCATTGTGCGA	chr6:32177110-32178719	53	135112	TRUE	0.772	-0.0709016854194918	FALSE
ENSG00000137343	CAGCGTAGCCCCACAAAGCC	chr6:32204175-32204654	75	135090	TRUE	0.772	0.0407630401782852	FALSE
ENSG00000137343	AGACCCTGCAGCGTGAGCAG	chr6:32397672-32397840	45	135120	TRUE	0.772	-0.0734445716155342	FALSE
ENSG00000137343	CGAAGCGCAAGTCCTCCTCT	chr6:32521797-32522141	58	135107	TRUE	0.772	-0.0507854036795509	FALSE
ENSG00000137343	AGACTCTTAGTACTTAGTAT	chr6:32609751-32610407	42	135123	TRUE	0.772	-0.0438914527981145	FALSE
ENSG00000137343	GTTCAGGTTACTTCGTTTCA	chr6:32609751-32610407	71	135094	TRUE	0.772	-0.0421996940801551	FALSE
ENSG00000137343	AACTACGAGGTGGCGTTCCG	chr6:32664796-32665308	85	135080	TRUE	0.772	-0.05035895070443	FALSE
ENSG00000137343	AGGTGACAGTTGCTACCCGA	chr6:32666396-32666894	93	135072	TRUE	0.772	0.0341377977391529	FALSE
ENSG00000137343	GTTGTCCACAAGACAGATGA	chr6:32745672-32745953	98	135067	TRUE	0.772	-0.0411217637760883	FALSE
ENSG00000137343	ACGCTCACCTTGCCGCTGCA	chr6:32761119-32761904	84	135081	TRUE	0.772	-0.0427868801949859	FALSE
ENSG00000137343	TCAGAACACTTACATTAGCG	chr6:32800117-32800295	30	135135	TRUE	0.772	-0.0597690518639629	FALSE
ENSG00000137404	CGGAAGAGAAAAGAGACCGA	chr1:156677207-156677419	110	186593	TRUE	0.772	0.0289444106138045	FALSE
ENSG00000137404	TACAAAGCGGGCCGAGACTT	chr6:30214044-30214752	92	186611	TRUE	0.772	0.0261226128259715	FALSE
ENSG00000137404	GTTTACGGCTAGATCCTAGG	chr6:30444058-30444398	69	186634	TRUE	0.772	-0.0383544908951913	FALSE
ENSG00000137404	TGAGTAGGGATCAGTGGAGC	chr6:30444058-30444398	34	186669	TRUE	0.772	0.0517279885636253	FALSE
ENSG00000137404	GGACGAGCCAACCAATAACC	chr6:30590211-30591236	141	186562	TRUE	0.772	0.0308371360596854	FALSE
ENSG00000137404	CCACGCCCAGCTTTAATTTC	chr6:30598724-30599913	45	186658	TRUE	0.772	-0.0678895305396554	FALSE
ENSG00000137404	GACAGAGCGTGAACGCCTTC	chr6:30670839-30671068	84	186619	TRUE	0.772	0.0330687108487215	FALSE
ENSG00000137404	TGCGGTACCGATCAGAAACT	chr6:30672186-30673296	109	186594	TRUE	0.772	0.0279916425523195	FALSE
ENSG00000137404	CATCCTCTTCGTCGTCGGGT	chr6:30678987-30679540	97	186606	TRUE	0.772	0.0354601211269049	FALSE
ENSG00000137404	TCGCCGAAGTGGGCATTCGC	chr6:30742057-30744943	71	186632	TRUE	0.772	-0.0650419140949383	FALSE
ENSG00000137404	TGCTATCTGAGTAGGAGCTG	chr6:30779094-30779523	124	186579	TRUE	0.772	0.01739976291694	FALSE
ENSG00000137404	AGTTTCCCCGGCCACCCAGC	chr6:30838353-30838890	206	186497	TRUE	0.772	-0.0220178722538806	FALSE
ENSG00000137404	GTGGTTGTCTAAACCACAAA	chr6:30842041-30842500	140	186563	TRUE	0.772	0.0242291980543766	FALSE
ENSG00000137404	CATCTTGCTAACTTGGACCC	chr6:30855845-30856055	123	186580	TRUE	0.772	-0.0362779418890253	FALSE
ENSG00000137404	GCACTAGAATTACTGTGAGA	chr6:30855845-30856055	138	186565	TRUE	0.772	-0.0332006383943444	FALSE
ENSG00000137404	GGACCTCTCCAGGGTTCCAG	chr6:30855845-30856055	158	186545	TRUE	0.772	0.0053393518867707	FALSE
ENSG00000137404	GCCGCCCGCAAAGCGGAACC	chr6:30955076-30956481	147	186556	TRUE	0.772	0.0175040005495012	FALSE
ENSG00000137404	AGGATGATATCATTATGCTA	chr6:31087560-31087877	69	186634	TRUE	0.772	0.0523248307181843	FALSE
ENSG00000137404	CAGGTGAAGGCGGGGACAGG	chr6:31152858-31153057	159	186544	TRUE	0.772	-0.0359930859308362	FALSE
ENSG00000137404	CTTGGTGGGACAACAGGTGA	chr6:31152858-31153057	64	186639	TRUE	0.772	-0.0351384095925668	FALSE
ENSG00000137404	GACGTTCGGGAAGAGTCGGT	chr6:31157682-31159681	87	186616	TRUE	0.772	0.047800609966264	FALSE
ENSG00000137404	GGCACGTGATTCCGCCGGCC	chr6:31180225-31181002	133	186570	TRUE	0.772	0.0230421921546228	FALSE
ENSG00000137404	TCAGGGTTCAGCCTGAGCAC	chr6:31225249-31225486	138	186565	TRUE	0.772	0.0218362352754305	FALSE
ENSG00000137404	GCAGCACGGACGGGGCTGTC	chr6:31441114-31441278	224	186479	TRUE	0.772	-0.0171647926056413	FALSE
ENSG00000137404	AGAACACACCTGACCTACCC	chr6:31486082-31486696	149	186554	TRUE	0.772	0.019765802010672	FALSE
ENSG00000137404	CCCAGTCCTGCCAATCCACT	chr6:31522833-31523158	149	186554	TRUE	0.772	0.0257596823464423	FALSE
ENSG00000137404	GTATGAGGGACTAGAAGTCC	chr6:31676763-31677222	62	186641	TRUE	0.772	-0.0549992154078681	FALSE
ENSG00000137404	TGTTGTTACGAGTGCCAAAC	chr6:31739907-31743157	86	186617	TRUE	0.772	-0.0297145315549255	FALSE
ENSG00000137404	TGGCAGCCCACCGGAGTCTC	chr6:31762532-31764531	62	186641	TRUE	0.772	0.0292277516779555	FALSE
ENSG00000137404	GGCGGACAAGAAGAAGGTGC	chr6:31817239-31817580	152	186551	TRUE	0.772	0.0163800546254933	FALSE
ENSG00000137404	TCCGGCCCTTTAACCGCGTG	chr6:31901422-31902703	189	186514	TRUE	0.772	0.00888603262609633	FALSE
ENSG00000137404	CACCCGGTCTCTGTCTAAGG	chr6:31927370-31928524	124	186579	TRUE	0.772	0.0206600439418907	FALSE
ENSG00000137404	CCCTCCCGCTTGGATGTTCC	chr6:31945771-31946245	154	186549	TRUE	0.772	-0.0430105276476331	FALSE
ENSG00000137404	CCCTACATCCTGACGGTGCC	chr6:31983861-31984064	103	186600	TRUE	0.772	0.020041115750236	FALSE
ENSG00000137404	AAATCCCACCAGCCGTGCCG	chr6:32012313-32013264	50	186653	TRUE	0.772	-0.0437043595274577	FALSE
ENSG00000137404	CAGGAACTTGTACTTGCGGG	chr6:32071855-32072285	66	186637	TRUE	0.772	-0.0349090456318774	FALSE
ENSG00000137404	AGCAGCGAATGATCAAGAAC	chr6:32118702-32120068	74	186629	TRUE	0.772	0.0420312087996285	FALSE
ENSG00000137404	AGCTCAAGCGTTTCGGTAGG	chr6:32129256-32129669	84	186619	TRUE	0.772	0.0176892758668263	FALSE
ENSG00000137404	AAGGGCGGGTCTAGCCTCCG	chr6:32177110-32178719	179	186524	TRUE	0.772	0.0141151788450365	FALSE
ENSG00000137404	CACGTGGAAGATGTCTGCTC	chr6:32195086-32195317	73	186630	TRUE	0.772	0.0358047429242969	FALSE
ENSG00000137404	TTCCAGGTAGTGTCAATAGC	chr6:32209987-32210755	18	186685	TRUE	0.772	0.0745981307887276	FALSE
ENSG00000137404	AGAAGGTGCTCCGTGGGCGG	chr6:32244547-32245969	113	186590	TRUE	0.772	0.0201000579069641	FALSE
ENSG00000137404	CACAGAGCTGGCTCACGATA	chr6:32530041-32530840	86	186617	TRUE	0.772	-0.0332712639250625	FALSE
ENSG00000137404	CCGTTTGATCCATATTGTCT	chr6:32819787-32820652	114	186589	TRUE	0.772	-0.026028565476174	FALSE
ENSG00000137404	CTGAGCCCATCCTTCGGGAC	chr6:32937142-32937447	190	186513	TRUE	0.772	-0.0170915238116871	FALSE
ENSG00000137404	GTACTTAATAGACACGCGTT	chr6:32981697-32982715	81	186622	TRUE	0.772	0.0357783455089996	FALSE
ENSG00000137411	AGGCTACTATCACAAGCCTG	chr11:5254682-5254782	89	165065	TRUE	0.772	0.0344325282039768	FALSE
ENSG00000137411	CTGGCAGGTGCCGATGTTGA	chr6:30013249-30013883	41	165113	TRUE	0.772	0.0407910784579997	FALSE
ENSG00000137411	TCCCAACCCAAAGATAACAC	chr6:30201759-30202174	48	165106	TRUE	0.772	0.0500823699453782	FALSE
ENSG00000137411	GGATGCAGAGCTTTAGCAGC	chr6:30363554-30363784	65	165089	TRUE	0.772	-0.0393268275977716	FALSE
ENSG00000137411	ATGCGGAGGAGGGGCCTTAT	chr6:30631690-30632204	60	165094	TRUE	0.772	-0.0394695443243782	FALSE
ENSG00000137411	GACTTATGTGCTGCTCATTC	chr6:30767368-30767935	60	165094	TRUE	0.772	-0.0396407090863553	FALSE
ENSG00000137411	GGTTAGAGCTCAAAGCAGTT	chr6:30795771-30796496	33	165121	TRUE	0.772	0.0307751414215287	FALSE
ENSG00000137411	TGCAGGGTGGTGCGAAGAGT	chr6:30839707-30840061	121	165033	TRUE	0.772	0.0130053552417567	FALSE
ENSG00000137411	CTTGGACCCTGGACCTCTCC	chr6:30855845-30856055	95	165059	TRUE	0.772	-0.0363165182728926	FALSE
ENSG00000137411	AATCTAGGCCCAGGAGACGC	chr6:30882549-30883059	63	165091	TRUE	0.772	0.02478863931616	FALSE
ENSG00000137411	CCTTCCAGGTTGGGTCGTAG	chr6:30883795-30886796	138	165016	TRUE	0.772	0.0249407535789523	FALSE
ENSG00000137411	GGCCATAAAGAGCTAAAGGT	chr6:30974157-30976681	55	165099	TRUE	0.772	0.0229323239643199	FALSE
ENSG00000137411	GCTCCCCCTGGTGTAGGGGA	chr6:30974571-30974809	62	165092	TRUE	0.772	0.0392386600113861	FALSE
ENSG00000137411	AGTGACCAGATGGAACGAGA	chr6:31008274-31008455	113	165041	TRUE	0.772	0.0308460456898282	FALSE
ENSG00000137411	TTGAGGGTGGAGTCTCAAGG	chr6:31042790-31043131	105	165049	TRUE	0.772	0.0467425673038204	FALSE
ENSG00000137411	GGTAGATCCGAAACGGGGCT	chr6:31157866-31159144	111	165043	TRUE	0.772	0.02450606340783	FALSE
ENSG00000137411	CCCGCCCCCTGGATGGGTGG	chr6:31170419-31170828	143	165011	TRUE	0.772	-0.0389579806682986	FALSE
ENSG00000137411	TAGAATCCCTTGTAAAGGCC	chr6:31192567-31192812	66	165088	TRUE	0.772	0.0239026626606967	FALSE
ENSG00000137411	AGTGTGCAGGGCGGTTGGTG	chr6:31268128-31268420	132	165022	TRUE	0.772	-0.0305064426774067	FALSE
ENSG00000137411	ACTACTTCAGCTAGATCAAG	chr6:31386778-31387564	98	165056	TRUE	0.772	-0.0621933467007661	FALSE
ENSG00000137411	ACTCCGTCGCAAAAACTTTC	chr6:31400530-31400962	29	165125	TRUE	0.772	-0.0829732207221679	FALSE
ENSG00000137411	GAGGAAATAGCCCCTCTCAT	chr6:31475434-31475678	95	165059	TRUE	0.772	0.0140191406488616	FALSE
ENSG00000137411	ATTGGGGTGGGGAGCTGTCC	chr6:31486082-31486696	84	165070	TRUE	0.772	-0.0379858670359424	FALSE
ENSG00000137411	GATATGGTGGACTTCGCGAG	chr6:31580307-31582306	167	164987	TRUE	0.772	0.0179325948493413	FALSE
ENSG00000137411	ACCCGCCAGCCCCCTAGTCA	chr6:31628282-31630281	115	165039	TRUE	0.772	0.0242017390537233	FALSE
ENSG00000137411	CCACGAGACATACGACGCTG	chr6:31638882-31641381	34	165120	TRUE	0.772	-0.0741979771683551	FALSE
ENSG00000137411	AGGGCAACACGCAAGCGCCA	chr6:31665807-31669106	134	165020	TRUE	0.772	-0.0283960389714778	FALSE
ENSG00000137411	AGAACTGCGCCCACTTTCGT	chr6:31727307-31729306	169	164985	TRUE	0.772	-0.0436577308584388	FALSE
ENSG00000137411	CTGGACACCACGGGCAGCAT	chr6:31772888-31773174	146	165008	TRUE	0.772	-0.0343470887223992	FALSE
ENSG00000137411	AAGCGCTGACGGGCAAAGCG	chr6:31806092-31807536	52	165102	TRUE	0.772	0.0473700620433021	FALSE
ENSG00000137411	TCGAAGCTTGCCCTTCCGAT	chr6:31862478-31864168	97	165057	TRUE	0.772	-0.0339046819298153	FALSE
ENSG00000137411	GGTAATATCAGGATTTCCCC	chr6:31937857-31939856	21	165133	TRUE	0.772	-0.0983485502499835	FALSE
ENSG00000137411	AGGACCACCCCGAGCAGAAC	chr6:32002562-32003711	142	165012	TRUE	0.772	-0.0325581749141005	FALSE
ENSG00000137411	ATACCAAAGTCTCGGAGTGA	chr6:32063032-32065131	89	165065	TRUE	0.772	0.0397154047010341	FALSE
ENSG00000137411	ACCACTGGCCTGTAATTATG	chr6:32203405-32204039	205	164949	TRUE	0.772	0.0203933298267414	FALSE
ENSG00000137411	CCCTAAATATCTCTCACCCT	chr6:32288494-32288971	127	165027	TRUE	0.772	0.0182057088654249	FALSE
ENSG00000137411	GGATCAGCATTTCTTGAGGG	chr6:32785828-32786407	54	165100	TRUE	0.772	-0.071781004418484	FALSE
ENSG00000137411	CCACGAAGGGCGACACCTGC	chr6:32933624-32934051	138	165016	TRUE	0.772	0.0255251497991733	FALSE
ENSG00000137411	AACATCACGTGGCTGCGCAA	chr6:33091862-33092619	50	165104	TRUE	0.772	-0.0470001334799064	FALSE
ENSG00000137411	AGCCCACAGGGACGTTCTCC	chr6:33172538-33173310	47	165107	TRUE	0.772	-0.063785797611122	FALSE
ENSG00000146112	AGTCTCTAGATTTATAATGA	chr12:7789365-7789670	49	117875	TRUE	0.772	0.0389346604317776	FALSE
ENSG00000146112	ATCGCGCTCCACCCCGGACT	chr6:29752307-29753422	173	117751	TRUE	0.772	-0.0268219490443841	FALSE
ENSG00000146112	CCTTAGACCTCTGAACTCCG	chr6:29752307-29753422	55	117869	TRUE	0.772	-0.0425350147577782	FALSE
ENSG00000146112	GCCAGATAAAGTGGAGGCGA	chr6:29759411-29759982	68	117856	TRUE	0.772	-0.0559025353964084	FALSE
ENSG00000146112	TTCTGAGCGTAAGTCGTGGC	chr6:30013249-30013883	25	117899	TRUE	0.772	0.0427237758052481	FALSE
ENSG00000146112	AGCGCTGGTCCTACGTGTCA	chr6:30127137-30128131	100	117824	TRUE	0.772	0.0189372714531758	FALSE
ENSG00000146112	GCTGCTGTGAGCTGATACTA	chr6:30319613-30319898	65	117859	TRUE	0.772	-0.0515937724743301	FALSE
ENSG00000146112	GTCACAGAACTTGGAGTGAG	chr6:30340648-30340869	92	117832	TRUE	0.772	-0.0522574676641268	FALSE
ENSG00000146112	TCTAGGTAGGATAAAGCCAT	chr6:30563246-30563598	38	117886	TRUE	0.772	0.0625844968802023	FALSE
ENSG00000146112	GAGGATGATGTCATAGTGGG	chr6:30666373-30666625	33	117891	TRUE	0.772	-0.0842962081069145	FALSE
ENSG00000146112	AGATTGGGTATGCGTGTAAA	chr6:30790763-30791280	77	117847	TRUE	0.772	0.0427419967352158	FALSE
ENSG00000146112	CTGCTGTGCAGTGATCCCAC	chr6:30793355-30794059	47	117877	TRUE	0.772	0.0429428427620054	FALSE
ENSG00000146112	TACAGACGGAAGCCTGCTCT	chr6:30799159-30799421	63	117861	TRUE	0.772	-0.0520361567601415	FALSE
ENSG00000146112	CCTCTGGTACGGTCCTGTCT	chr6:30838353-30838890	92	117832	TRUE	0.772	0.0297482230764942	FALSE
ENSG00000146112	GAAGTGCTCCCAGAAACGGC	chr6:30935143-30935338	68	117856	TRUE	0.772	0.0443975723355474	FALSE
ENSG00000146112	CCACAGCTTATGAGACCATC	chr6:30964039-30964778	73	117851	TRUE	0.772	-0.040959350109505	FALSE
ENSG00000146112	ATAGCAAGACAGCGTCTGCA	chr6:31111005-31111190	104	117820	TRUE	0.772	0.0254446868256371	FALSE
ENSG00000146112	AAAGAGGAAGCTGTTTGTCA	chr6:31142479-31142749	45	117879	TRUE	0.772	0.0422403522083178	FALSE
ENSG00000146112	GTCCTACTAACCTGCTGGGT	chr6:31214378-31214740	47	117877	TRUE	0.772	-0.070598103167574	FALSE
ENSG00000146112	GGTTATGTAAGCGACCGCGC	chr6:31400530-31400962	48	117876	TRUE	0.772	0.0529912235091162	FALSE
ENSG00000146112	ATGGGCTAGATTCTTCTCAC	chr6:31491962-31492232	58	117866	TRUE	0.772	-0.0397683413353536	FALSE
ENSG00000146112	CGCGGTCGCTCACAAAATTC	chr6:31494826-31495422	96	117828	TRUE	0.772	-0.030384163530222	FALSE
ENSG00000146112	CCTCACCCTGCATCGTCTGG	chr6:31639340-31639728	158	117766	TRUE	0.772	-0.0265795395710895	FALSE
ENSG00000146112	CGCACAGCGCCCGGACGCGT	chr6:31660259-31661159	110	117814	TRUE	0.772	-0.0260811911066687	FALSE
ENSG00000146112	GCCTTAATGAAATATGTACC	chr6:31690757-31692756	126	117798	TRUE	0.772	0.0327489105030601	FALSE
ENSG00000146112	ACGGCCGTGTCGCCAAGCAG	chr6:31727307-31729306	125	117799	TRUE	0.772	0.0239073889365783	FALSE
ENSG00000146112	CTGGTGGGGAGGCCTAGTTT	chr6:31736254-31736691	109	117815	TRUE	0.772	-0.0415699360845667	FALSE
ENSG00000146112	ATCTGACAATGGGAGTGAAG	chr6:31745203-31745428	78	117846	TRUE	0.772	-0.0397894802254429	FALSE
ENSG00000146112	CTCGCTGGGGCTGCGTAATC	chr6:31814206-31817021	118	117806	TRUE	0.772	-0.0402485390411573	FALSE
ENSG00000146112	GCCTGGCACCGTCAGGATGT	chr6:31983861-31984064	77	117847	TRUE	0.772	-0.0481580049083546	FALSE
ENSG00000146112	CAGTCTTTAGGGAGCACAGT	chr6:31989275-31989852	46	117878	TRUE	0.772	-0.0508894238991919	FALSE
ENSG00000146112	TGTTTGGCGCATGCGCTTGG	chr6:32127536-32128582	81	117843	TRUE	0.772	-0.036613786613087	FALSE
ENSG00000146112	AAATCACAGGCGTTGCCTAA	chr6:32203405-32204039	59	117865	TRUE	0.772	-0.0597609078864618	FALSE
ENSG00000146112	CAACACCCTCATCTGTCTTG	chr6:32745672-32745953	106	117818	TRUE	0.772	-0.0283513632357461	FALSE
ENSG00000146112	TTCTTTCGCCCCCGTGGCGG	chr6:32970678-32971108	71	117853	TRUE	0.772	0.0223914809308552	FALSE
ENSG00000146112	AAGAGCGGTGTTGGGACTCT	chr6:32999970-33000394	43	117881	TRUE	0.772	0.0522868767565264	FALSE
ENSG00000146112	GGGAAAGACGCTTACCTCGG	chr6:33091862-33092619	41	117883	TRUE	0.772	0.0437109594871462	FALSE
ENSG00000146112	GCTATCATCCTGTAGGGGTC	chr6:33175635-33175999	35	117889	TRUE	0.772	-0.0565181837633842	FALSE
ENSG00000166278	AGGAGTATAACTGTTAGCTG	chr6:30272132-30272381	3	2414	TRUE	0.772	0.200490196962394	FALSE
ENSG00000166278	TCCTGCCCGCGCGATCGCTG	chr6:31137292-31138485	3	2414	TRUE	0.772	0.209801790228629	FALSE
ENSG00000168394	GTTGCCTCATGTTATTATGC	chr12:7789365-7789670	60	147486	TRUE	0.772	0.0299757441430323	FALSE
ENSG00000168394	ACCTGTCCCCTCTACACCGA	chr6:29737737-29738687	214	147332	TRUE	0.772	-0.0276582686362096	FALSE
ENSG00000168394	GTCAAGGGAGGGAACTAGCC	chr6:30013249-30013883	66	147480	TRUE	0.772	-0.0693504387774717	FALSE
ENSG00000168394	TCCACCTTCCTAGAGATCCT	chr6:30195391-30195892	81	147465	TRUE	0.772	0.0268136648115669	FALSE
ENSG00000168394	GAGGAACCTGCATTCCCGCG	chr6:30396705-30398221	75	147471	TRUE	0.772	-0.0374164066316445	FALSE
ENSG00000168394	CGGTGGGATCAGCTACATGT	chr6:30446257-30448256	86	147460	TRUE	0.772	0.0200937005415622	FALSE
ENSG00000168394	GGTGACTCTGTCCAAAGAGT	chr6:30500581-30501186	85	147461	TRUE	0.772	-0.0552295271318541	FALSE
ENSG00000168394	ATGTCATTGAATGGGCGGCG	chr6:30633657-30637057	108	147438	TRUE	0.772	-0.0317994626863408	FALSE
ENSG00000168394	GATCCCGGAGTCTGGTGGTC	chr6:30690559-30691273	61	147485	TRUE	0.772	-0.0701356276910077	FALSE
ENSG00000168394	GGCTCTGCAGCCGCTCACGT	chr6:30690559-30691273	43	147503	TRUE	0.772	0.0692988318990007	FALSE
ENSG00000168394	GCGAGATGTGTGCTTATTTA	chr6:30725419-30726603	95	147451	TRUE	0.772	0.0161716295219087	FALSE
ENSG00000168394	AGAAACTCTAACTAGACCAC	chr6:30767368-30767935	75	147471	TRUE	0.772	-0.027633221204529	FALSE
ENSG00000168394	ATAGATGCTCACGGAAAATG	chr6:30821835-30822246	176	147370	TRUE	0.772	-0.0229603311363473	FALSE
ENSG00000168394	AACCAAGAAGCTACTCACCC	chr6:30834361-30835150	61	147485	TRUE	0.772	0.0498899329760294	FALSE
ENSG00000168394	CCTCTGGTACGGTCCTGTCT	chr6:30838353-30838890	113	147433	TRUE	0.772	0.0331975538247486	FALSE
ENSG00000168394	TAAGATGACACGAACACACG	chr6:30844980-30845510	42	147504	TRUE	0.772	-0.0670951526888269	FALSE
ENSG00000168394	GCACTGCCATGCCACTTAGC	chr6:30882549-30883059	101	147445	TRUE	0.772	0.0343197405339755	FALSE
ENSG00000168394	GAGCTACAGACCGAGCTGAA	chr6:30935143-30935338	76	147470	TRUE	0.772	0.0458367077538421	FALSE
ENSG00000168394	CATCCACAGGGTGATATTAG	chr6:30942337-30943208	71	147475	TRUE	0.772	0.0424192154649459	FALSE
ENSG00000168394	TGTTAGGTATCATTTCCTGG	chr6:30966261-30966461	111	147435	TRUE	0.772	0.0242333235853047	FALSE
ENSG00000168394	AAGGTGGGGTGAGTGTGCTT	chr6:30972056-30972234	85	147461	TRUE	0.772	-0.0351649619646684	FALSE
ENSG00000168394	CAAGCGGAATCGGTTTGGGA	chr6:31044219-31044616	65	147481	TRUE	0.772	0.0464603192153018	FALSE
ENSG00000168394	AAGAGGCGTGTGAAGTCCAG	chr6:31152858-31153057	63	147483	TRUE	0.772	-0.0716104474429376	FALSE
ENSG00000168394	AACACCCAGATCATCCAACC	chr6:31227161-31227587	81	147465	TRUE	0.772	-0.0198212191630485	FALSE
ENSG00000168394	GAAGGAGTTACTGCACTTTC	chr6:31246063-31246842	63	147483	TRUE	0.772	-0.054815282321439	FALSE
ENSG00000168394	AACAGACCTCCCAGAAGAAG	chr6:31321905-31322115	181	147365	TRUE	0.772	0.0162263177836849	FALSE
ENSG00000168394	GGAGATCTTGCCCAGTCAAG	chr6:31321905-31322115	109	147437	TRUE	0.772	0.0337437430219255	FALSE
ENSG00000168394	ACACCCTGGGAGTATATGCT	chr6:31386778-31387564	45	147501	TRUE	0.772	0.04333380151089	FALSE
ENSG00000168394	ACCACCAGTGGCGCTGTGGG	chr6:31475434-31475678	81	147465	TRUE	0.772	0.0116189336818796	FALSE
ENSG00000168394	AGAACACACCTGACCTACCC	chr6:31486082-31486696	109	147437	TRUE	0.772	-0.0341762090600399	FALSE
ENSG00000168394	GGTCCCTCCCGTCTTTGACG	chr6:31493799-31494553	144	147402	TRUE	0.772	0.0206866034285112	FALSE
ENSG00000168394	TGGTCCCTCCCGTCTTTGAC	chr6:31493799-31494553	62	147484	TRUE	0.772	-0.0478182776793836	FALSE
ENSG00000168394	CTGCTAGCCAGCTCGCTATC	chr6:31525859-31526473	88	147458	TRUE	0.772	0.0465749612536923	FALSE
ENSG00000168394	CATCAATGAGAGGCGGCGCT	chr6:31541111-31542661	96	147450	TRUE	0.772	-0.0285786992498074	FALSE
ENSG00000168394	TCCACCTACCCACTGTTTCA	chr6:31560306-31560752	86	147460	TRUE	0.772	-0.0521284201916423	FALSE
ENSG00000168394	GGGATGAATACCCAGATGTG	chr6:31687457-31687620	31	147515	TRUE	0.772	-0.0822481848402797	FALSE
ENSG00000168394	GACAGCTCTGGGGAGTGTCA	chr6:31738650-31738862	80	147466	TRUE	0.772	-0.0419599530663164	FALSE
ENSG00000168394	ACGTTCTGGACCCGCCCCGA	chr6:31739606-31740673	82	147464	TRUE	0.772	0.0468158434407265	FALSE
ENSG00000168394	ACCATCGAGTCAGGGAGTCC	chr6:31791353-31791641	60	147486	TRUE	0.772	0.0141859318090952	FALSE
ENSG00000168394	CCAGACCGGGGCGGGCTTAA	chr6:31862357-31865881	163	147383	TRUE	0.772	0.0198078414203341	FALSE
ENSG00000168394	ATGCATGTCAGTCGCTTAGG	chr6:31862478-31864168	45	147501	TRUE	0.772	-0.0640262278131707	FALSE
ENSG00000168394	CATGGCCCAGGGCGGTCCTT	chr6:31870397-31871573	50	147496	TRUE	0.772	0.0499300152134969	FALSE
ENSG00000168394	CAGCTACTCACGGCGGCAGA	chr6:31933313-31934377	60	147486	TRUE	0.772	0.0547135416333937	FALSE
ENSG00000168394	GGTAATATCAGGATTTCCCC	chr6:31937857-31939856	20	147526	TRUE	0.772	0.0811136208298126	FALSE
ENSG00000168394	GCCACTGTTCAACCCAGACG	chr6:31989275-31989852	93	147453	TRUE	0.772	0.0297199296169875	FALSE
ENSG00000168394	TCACTCTTGGAGGTTATCAG	chr6:32061096-32061628	29	147517	TRUE	0.772	0.0265718849505888	FALSE
ENSG00000168394	ACTGCGCATGCGGGTGCCCG	chr6:32085866-32086089	141	147405	TRUE	0.772	-0.0489310733461539	FALSE
ENSG00000168394	GCTGCCTGGGCCATAAGCCC	chr6:32113813-32114430	71	147475	TRUE	0.772	0.0439498425014441	FALSE
ENSG00000168394	ACGTCGAGTTGTTCCGGGGT	chr6:32127536-32128582	149	147397	TRUE	0.772	-0.0394598298183463	FALSE
ENSG00000168394	GGCTGGTGCCCCTAATCTGG	chr6:32244547-32245969	125	147421	TRUE	0.772	0.0321200160879433	FALSE
ENSG00000168394	AGTCTTTATCTGCCCATATT	chr6:32324390-32324675	57	147489	TRUE	0.772	-0.04656788727755	FALSE
ENSG00000168394	CATGTCCCTCCATGGCACGT	chr6:32394801-32394975	67	147479	TRUE	0.772	-0.0206286301753717	FALSE
ENSG00000168394	GCAGCTAGTATAAGAACAAC	chr6:32475226-32476196	51	147495	TRUE	0.772	-0.0665317047863923	FALSE
ENSG00000168394	GTGACCGATTGGGGATTTCC	chr6:32609751-32610407	113	147433	TRUE	0.772	0.0403426669556391	FALSE
ENSG00000168394	AACATCACCTGGCTGAGCAA	chr6:32745672-32745953	62	147484	TRUE	0.772	0.0510878767158498	FALSE
ENSG00000168394	CCCAGACAAACCACACTTAC	chr6:32825915-32826883	97	147449	TRUE	0.772	-0.0335171947901232	FALSE
ENSG00000168394	ATACCCCCTTGTCTTGCTAA	chr6:32981697-32982715	81	147465	TRUE	0.772	-0.0511385226434827	FALSE
ENSG00000168394	ACCCTAAAAGGGCTGCATAC	chr6:33051226-33051462	159	147387	TRUE	0.772	-0.0363572092696948	FALSE
ENSG00000168394	CTTTGGGTAGGCTCCTTTAA	chr6:33123471-33124880	121	147425	TRUE	0.772	-0.0332321362531333	FALSE
ENSG00000168477	AGTCTCTAGATTTATAATGA	chr12:7789365-7789670	15	28637	TRUE	0.772	0.101984846470347	FALSE
ENSG00000168477	TCAGGGGTGTCACGTCCTCT	chr6:29813800-29815780	30	28622	TRUE	0.772	0.0594190061985338	FALSE
ENSG00000168477	TGACAGGGTGGTGGGGACTA	chr6:29924848-29925041	27	28625	TRUE	0.772	0.0734184237617681	FALSE
ENSG00000168477	TGAAGGCGCGCGACCCTGAG	chr6:29976370-29977471	36	28616	TRUE	0.772	0.0421175120757709	FALSE
ENSG00000168477	AAGAAGGACCCGTCGCAGGC	chr6:30006203-30006475	4	28648	TRUE	0.772	-0.305663629254447	FALSE
ENSG00000168477	TGCGCGCTGTCACGTTACGG	chr6:30066546-30067702	31	28621	TRUE	0.772	0.0720108717144834	FALSE
ENSG00000168477	CTGATCTAGACAGTGCTAGG	chr6:30097990-30098183	6	28646	TRUE	0.772	-0.267047603001294	FALSE
ENSG00000168477	CTGTGGAGGGTTAGCCTCAC	chr6:30206874-30207955	30	28622	TRUE	0.772	0.059629896910895	FALSE
ENSG00000168477	CTCCAGTATAAAACCCCTTC	chr6:30219237-30219674	10	28642	TRUE	0.772	-0.139578690088194	FALSE
ENSG00000168477	GATGGAACCTCACAATAAGG	chr6:30590211-30591236	8	28644	TRUE	0.772	-0.0962690354933433	FALSE
ENSG00000168477	AGCCCAACCCGACGACGAAG	chr6:30678987-30679540	8	28644	TRUE	0.772	0.067726808674236	FALSE
ENSG00000168477	ATCCAGCTGTGGATCCGTCC	chr6:30690559-30691273	10	28642	TRUE	0.772	0.109534179520215	FALSE
ENSG00000168477	GGTTCTCTCTTGAGATAGGG	chr6:30711844-30712032	12	28640	TRUE	0.772	-0.16866118027355	FALSE
ENSG00000168477	GTGCAAACGCGACGGCAGGA	chr6:30719778-30720487	13	28639	TRUE	0.772	-0.158363068949669	FALSE
ENSG00000168477	TGAGCTCATCTAGTCCTCCC	chr6:30758826-30759331	18	28634	TRUE	0.772	-0.0735748915566665	FALSE
ENSG00000168477	TTGTTGGCATCGATTTCCTA	chr6:30781581-30782706	13	28639	TRUE	0.772	-0.138816334465051	FALSE
ENSG00000168477	GTTGCTAAAGCGTGTTTCAC	chr6:30799159-30799421	17	28635	TRUE	0.772	-0.0872662293225441	FALSE
ENSG00000168477	TGTAGCCTGGAATCAGTCTG	chr6:30843326-30843522	28	28624	TRUE	0.772	0.0613962786957427	FALSE
ENSG00000168477	AAGCCCTCTCGTACCCACCA	chr6:30915349-30915863	26	28626	TRUE	0.772	0.0636171788029567	FALSE
ENSG00000168477	GAGGACGAAGCACCCACTAG	chr6:30922506-30923027	10	28642	TRUE	0.772	-0.116446854428364	FALSE
ENSG00000168477	CTGTCCCAGCGCTTGCCTGT	chr6:30932797-30933004	18	28634	TRUE	0.772	-0.123385425706581	FALSE
ENSG00000168477	TTCCCCCTCAGAGGACGTGC	chr6:31008274-31008455	11	28641	TRUE	0.772	-0.178713225591006	FALSE
ENSG00000168477	CATTGCCAAAGATTGACTCA	chr6:31009816-31010085	15	28637	TRUE	0.772	-0.145525805470148	FALSE
ENSG00000168477	TCTATCTTACTTCCTGAATG	chr6:31086852-31087115	26	28626	TRUE	0.772	0.0798868212057866	FALSE
ENSG00000168477	TGTCTCAGGATCAGCCGGGT	chr6:31227161-31227587	12	28640	TRUE	0.772	0.0933226615743612	FALSE
ENSG00000168477	TCCTCCCGATGCCCCATGTC	chr6:31441114-31441278	13	28639	TRUE	0.772	0.0509236503684001	FALSE
ENSG00000168477	ACGTGGAGAAAAGTCCTTGT	chr6:31508898-31509553	25	28627	TRUE	0.772	0.110945424766205	FALSE
ENSG00000168477	GGGGAGATTGCTTTGATGCT	chr6:31511215-31511680	14	28638	TRUE	0.772	-0.12768364332424	FALSE
ENSG00000168477	TCGAGAGCAAAGAGCTCCTG	chr6:31541761-31541994	11	28641	TRUE	0.772	-0.160764956237434	FALSE
ENSG00000168477	GGATCGTCTAGGAATTGCTA	chr6:31613382-31615931	11	28641	TRUE	0.772	-0.160529205477321	FALSE
ENSG00000168477	CTAGAGCTTGTCGATAGTGA	chr6:31665807-31669106	8	28644	TRUE	0.772	0.0805803464209922	FALSE
ENSG00000168477	CCCTACTTGACAGGTGACCA	chr6:31674960-31675298	20	28632	TRUE	0.772	-0.0985659785178981	FALSE
ENSG00000168477	AGCCCAGCAGCATGTCTACT	chr6:31706742-31706917	14	28638	TRUE	0.772	0.123383937303391	FALSE
ENSG00000168477	CCGGCCGGCTCCCATTGCGC	chr6:31806092-31807536	17	28635	TRUE	0.772	-0.0909282421349307	FALSE
ENSG00000168477	CAAAGTTATTGGTAATGTTC	chr6:31840063-31840910	13	28639	TRUE	0.772	-0.141099769574481	FALSE
ENSG00000168477	CGCGCTTCCCGGACTCTAAT	chr6:31862478-31864168	26	28626	TRUE	0.772	0.0417007112572363	FALSE
ENSG00000168477	CAACGTTAGCCTAACATGTC	chr6:31952857-31954856	16	28636	TRUE	0.772	0.0768369179714714	FALSE
ENSG00000168477	GAGAAGAGATGAACGAGCCT	chr6:31969629-31970067	6	28646	TRUE	0.772	0.0511241596733689	FALSE
ENSG00000168477	TACAAGCTCTCACTACTCCA	chr6:32097157-32099156	9	28643	TRUE	0.772	0.0870046593098537	FALSE
ENSG00000168477	GAACAGAATTTGGCGCGGTC	chr6:32129978-32130841	24	28628	TRUE	0.772	-0.0979603097096242	FALSE
ENSG00000168477	TTAGCCCGACGTTTGGATAG	chr6:32177110-32178719	12	28640	TRUE	0.772	-0.0949713131003338	FALSE
ENSG00000168477	TATCTGGCATAGTAGGCAGT	chr6:32216313-32216731	17	28635	TRUE	0.772	-0.134521071993848	FALSE
ENSG00000168477	AAAGGGCTTGAGATATATCT	chr6:32324390-32324675	15	28637	TRUE	0.772	-0.114079594557398	FALSE
ENSG00000168477	GCTCCCCACTGGCTTTGTCT	chr6:32589565-32590024	21	28631	TRUE	0.772	0.0529463149432154	FALSE
ENSG00000168477	CCACTCACGGAAACATCCAC	chr6:32666396-32666894	13	28639	TRUE	0.772	-0.124710243756015	FALSE
ENSG00000168477	GGCAAGGCATTGGCAGGTGC	chr6:32807243-32807426	13	28639	TRUE	0.772	0.0588762303216237	FALSE
ENSG00000168477	TCCTGTTTGTAAGGGGTGGA	chr6:32984036-32984375	14	28638	TRUE	0.772	-0.105636194645276	FALSE
ENSG00000168477	GTCTTCAGGGCGCATGTTGT	chr6:33073469-33073887	14	28638	TRUE	0.772	0.074903889639836	FALSE
ENSG00000168477	CAGTAAATCCTCTCGCTGCG	chr6:33116430-33118817	8	28644	TRUE	0.772	-0.229270796278049	FALSE
ENSG00000168477	GTGGTGTAGTTACTCCACAT	chr6:33172538-33173310	20	28632	TRUE	0.772	0.105964862241289	FALSE
ENSG00000168477	GGCGCCCTGTGTATCCCATG	chr6:33178894-33179564	23	28629	TRUE	0.772	-0.114476873103324	FALSE
ENSG00000168477	CCGAGCTGGGCATCGGGAAA	chr6:33184979-33185475	19	28633	TRUE	0.772	-0.0974122913013962	FALSE
ENSG00000179344	GGCTCTGGCCATCGGTGTAG	chr6:29737737-29738687	13	14482	TRUE	0.772	0.0826532924404706	FALSE
ENSG00000179344	TGCTGTTCACTCTAAGCCCC	chr6:29758038-29758251	10	14485	TRUE	0.772	-0.16881217254284	FALSE
ENSG00000179344	GGGAGCTTCTTACGGTGTAG	chr6:29863832-29864500	7	14488	TRUE	0.772	-0.250588606194724	FALSE
ENSG00000179344	GAAACCAGGAACTGCGCTCT	chr6:29956599-29956842	11	14484	TRUE	0.772	0.0770858296572587	FALSE
ENSG00000179344	TTTGGATGAGTCGCTCCCCA	chr6:29976370-29977471	10	14485	TRUE	0.772	0.1553955480192	FALSE
ENSG00000179344	ACCCCCACGACGCTACGGGG	chr6:30074348-30076389	12	14483	TRUE	0.772	-0.159695634642136	FALSE
ENSG00000179344	AGGTACCCACTGGCCGACTG	chr6:30185925-30186543	9	14486	TRUE	0.772	0.124694072466408	FALSE
ENSG00000179344	TGGAGTCCCAGGCTAATGGC	chr6:30195391-30195892	8	14487	TRUE	0.772	-0.176120214581223	FALSE
ENSG00000179344	ACTCCAAGTTCTGTGACTCA	chr6:30340648-30340869	8	14487	TRUE	0.772	0.110277694926914	FALSE
ENSG00000179344	AATTGTTCCAGGGTCAAGCC	chr6:30495980-30497165	6	14489	TRUE	0.772	0.178134690690673	FALSE
ENSG00000179344	AGCTCTACCTCTCTACAGCC	chr6:30598724-30599913	5	14490	TRUE	0.772	-0.260847315004353	FALSE
ENSG00000179344	TTAGAGTAAGTAGCTAGTCA	chr6:30829685-30830050	9	14486	TRUE	0.772	-0.19697071417323	FALSE
ENSG00000179344	CTTCTCCCAAGTGCATAGGC	chr6:30843326-30843522	25	14470	TRUE	0.772	-0.101424529724095	FALSE
ENSG00000179344	CTGGTCTGTGGTCCTTCTGG	chr6:31040333-31040522	13	14482	TRUE	0.772	0.0747665805183422	FALSE
ENSG00000179344	AATTCGGAACTCCAAAGAAT	chr6:31042790-31043131	12	14483	TRUE	0.772	-0.122436744861713	FALSE
ENSG00000179344	GAGGCAAGTGAGCTTCGACG	chr6:31169199-31170261	12	14483	TRUE	0.772	0.083022855110729	FALSE
ENSG00000179344	AATCTTGAAAAGTTGGCAAG	chr6:31192567-31192812	8	14487	TRUE	0.772	0.0882381734706907	FALSE
ENSG00000179344	ACCCTTGTGTCGGGCACGTG	chr6:31395558-31396207	15	14480	TRUE	0.772	0.0918691588511642	FALSE
ENSG00000179344	GGCCAAAGCACCTTTAGATG	chr6:31525859-31526473	3	14492	TRUE	0.772	-0.343142515405604	FALSE
ENSG00000179344	CCTCTCTGGTACACGAGCGT	chr6:31580665-31581864	7	14488	TRUE	0.772	0.116875309806295	FALSE
ENSG00000179344	CGCAGTTCTCGGACGCCGAG	chr6:31580665-31581864	22	14473	TRUE	0.772	-0.0886456595008038	FALSE
ENSG00000179344	GGCTAGCTAAGCGTGTGAGG	chr6:31592513-31593395	5	14490	TRUE	0.772	-0.211853558989198	FALSE
ENSG00000179344	GCCCGTGGCGCCTTCAGCTA	chr6:31618257-31620457	10	14485	TRUE	0.772	0.0880390502856718	FALSE
ENSG00000179344	ACCCGCCAGCCCCCTAGTCA	chr6:31628282-31630281	9	14486	TRUE	0.772	0.0830618473515994	FALSE
ENSG00000179344	TCGAGAAGGGCCCTCCCGAC	chr6:31637209-31638951	11	14484	TRUE	0.772	-0.144869478927904	FALSE
ENSG00000179344	CCACCCCACTTCGCCTGCCG	chr6:31666094-31666177	15	14480	TRUE	0.772	0.0851661920465836	FALSE
ENSG00000179344	TGTGGAATTCAAGCGACCGT	chr6:31682877-31683871	5	14490	TRUE	0.772	-0.189911507115831	FALSE
ENSG00000179344	TCATGTCCTCCCCTGCAGAG	chr6:31687457-31687620	12	14483	TRUE	0.772	-0.155842183309546	FALSE
ENSG00000179344	GTGCGCCACCAGGTAGCTGT	chr6:31691466-31692043	7	14488	TRUE	0.772	-0.213816158224751	FALSE
ENSG00000179344	GTAAAGACAGGGCCGAACCC	chr6:31769615-31770257	6	14489	TRUE	0.772	0.125022862720309	FALSE
ENSG00000179344	AGAAAGCTCCAAGCGCTGAC	chr6:31806092-31807536	9	14486	TRUE	0.772	0.148238679045225	FALSE
ENSG00000179344	CAACATGAAGAGCGCCGTGG	chr6:31817239-31817580	5	14490	TRUE	0.772	-0.211260557282563	FALSE
ENSG00000179344	CCAACTCTATCTACTCTAGG	chr6:31855366-31855668	10	14485	TRUE	0.772	0.0982382213492512	FALSE
ENSG00000179344	CTCCATCCCACATGCCGTTG	chr6:31928642-31929979	21	14474	TRUE	0.772	0.0460066245558179	FALSE
ENSG00000179344	GTAACACTATACCCATGGTT	chr6:31948750-31949416	8	14487	TRUE	0.772	0.0805017867311872	FALSE
ENSG00000179344	ATGGAACGGAGTAGCCGATA	chr6:31958452-31959632	4	14491	TRUE	0.772	-0.279272093311086	FALSE
ENSG00000179344	TAAGATGCTCTGCTATACTC	chr6:31978820-31980627	6	14489	TRUE	0.772	-0.1573942869015	FALSE
ENSG00000179344	AGCTGCACCCCCACCGATAG	chr6:31982300-31983140	19	14476	TRUE	0.772	0.109754652961208	FALSE
ENSG00000179344	GAAGAGAATTACGGAGTCCC	chr6:32044972-32047303	6	14489	TRUE	0.772	-0.215423308086955	FALSE
ENSG00000179344	CGCAGGACTAGCATTAAGGC	chr6:32103307-32106706	7	14488	TRUE	0.772	0.194048107544603	FALSE
ENSG00000179344	AAGCCCTAGAGGGAGCTGTT	chr6:32103513-32103696	8	14487	TRUE	0.772	0.118759504293206	FALSE
ENSG00000179344	CCGCACTAGTTGAGCAAAGA	chr6:32234915-32235334	4	14491	TRUE	0.772	-0.315603541967004	FALSE
ENSG00000179344	ACCGCCAGGCGGCGACACCT	chr6:32254668-32256056	22	14473	TRUE	0.772	-0.0561492188950945	FALSE
ENSG00000179344	GGATCAGCATTTCTTGAGGG	chr6:32785828-32786407	4	14491	TRUE	0.772	-0.300747463428784	FALSE
ENSG00000179344	TCATTGCGGGTTGCAAGCGC	chr6:32853059-32854603	6	14489	TRUE	0.772	0.0602121296809512	FALSE
ENSG00000179344	GCGGATACGGGTGTGCCTTT	chr6:32970678-32971108	5	14490	TRUE	0.772	-0.21516264224238	FALSE
ENSG00000179344	TGGAACTGGGGTCCACATAT	chr6:32982865-32983834	4	14491	TRUE	0.772	-0.277465628681215	FALSE
ENSG00000179344	AGGCTTTGGGACCACAATTA	chr6:33014769-33015436	11	14484	TRUE	0.772	-0.146638241457355	FALSE
ENSG00000181449	CCCTACATAGAGCCAGAGGT	chr2:209424033-209424313	48	241756	TRUE	0.772	-0.0586782381052635	FALSE
ENSG00000181449	GGGGTTGCCAAAATGTAGCT	chr6:29702283-29703026	118	241686	TRUE	0.772	0.0266271890398166	FALSE
ENSG00000181449	GTCTCAGCGTGGTTGACCTC	chr6:29702283-29703026	214	241590	TRUE	0.772	-0.0318789255637943	FALSE
ENSG00000181449	CAGGTCGTGCTCATGCGGTT	chr6:29748405-29749554	91	241713	TRUE	0.772	-0.0514779700165047	FALSE
ENSG00000181449	GCTTTGTTGAGCACAGAGCG	chr6:29759411-29759982	128	241676	TRUE	0.772	0.0223937483050936	FALSE
ENSG00000181449	AGTTAGTAGAGAGGACACCA	chr6:29769292-29769656	104	241700	TRUE	0.772	0.0148619625497841	FALSE
ENSG00000181449	GCGACCGCGACGACACTGAT	chr6:29941886-29943609	146	241658	TRUE	0.772	-0.0136432989951665	FALSE
ENSG00000181449	GAAACCAGGAACTGCGCTCT	chr6:29956599-29956842	164	241640	TRUE	0.772	-0.0578665799482296	FALSE
ENSG00000181449	CAGGCTGCCTGAGGTGTAAT	chr6:29964667-29966468	121	241683	TRUE	0.772	-0.0168486940998611	FALSE
ENSG00000181449	TGCGATGTGCAGCGAGGTGC	chr6:29975001-29975708	114	241690	TRUE	0.772	-0.0278010725750062	FALSE
ENSG00000181449	GAAAGTTCTATGGTACCTTC	chr6:30238308-30239117	182	241622	TRUE	0.772	-0.0068277263032166	FALSE
ENSG00000181449	ATTGGGCTGGACTAAGGTTA	chr6:30308057-30310057	219	241585	TRUE	0.772	-0.0167769345376296	FALSE
ENSG00000181449	CCGCAGGTCCGCCACGTAAT	chr6:30325707-30327514	399	241405	TRUE	0.772	-0.0207413075698399	FALSE
ENSG00000181449	CAGGTCAGTTAGAGGTCCAG	chr6:30360164-30360578	203	241601	TRUE	0.772	-0.00613175634280649	FALSE
ENSG00000181449	CCTGTTCTGCCGAGATCCGA	chr6:30481175-30482541	130	241674	TRUE	0.772	-0.00374539218634906	FALSE
ENSG00000181449	GATGGAACCTCACAATAAGG	chr6:30590211-30591236	91	241713	TRUE	0.772	0.0115390609622374	FALSE
ENSG00000181449	ATGGACGCCTGGTACATGAC	chr6:30719778-30720487	206	241598	TRUE	0.772	0.00975917816929828	FALSE
ENSG00000181449	ACCTCCCTGAGATACCAAAT	chr6:30725419-30726603	231	241573	TRUE	0.772	-0.0423461169171451	FALSE
ENSG00000181449	CCTTCCTGCAAGCAGGCCGG	chr6:30793355-30794059	81	241723	TRUE	0.772	0.0188182211270016	FALSE
ENSG00000181449	GGCTGTGACTGCTTTATCAC	chr6:30812806-30815582	81	241723	TRUE	0.772	-0.0359624363305797	FALSE
ENSG00000181449	GGAGACTGTGGTGTCCTCGG	chr6:30964039-30964778	90	241714	TRUE	0.772	0.0181191375387328	FALSE
ENSG00000181449	TTCCTGCACGTCCTCTGAGG	chr6:31008274-31008455	398	241406	TRUE	0.772	0.0261208897703895	FALSE
ENSG00000181449	CAGTATTGTGCCCTTCCTCT	chr6:31044219-31044616	94	241710	TRUE	0.772	0.0222718376919038	FALSE
ENSG00000181449	AATGACCGCAAGAATTAACG	chr6:31058176-31058760	93	241711	TRUE	0.772	-0.0243579071361508	FALSE
ENSG00000181449	GAGATCAGCTGCACCCTGAG	chr6:31086852-31087115	166	241638	TRUE	0.772	0.0123043672196608	FALSE
ENSG00000181449	GCCACCCCTCTTATCTTGCG	chr6:31126809-31127048	130	241674	TRUE	0.772	-0.0328889134461865	FALSE
ENSG00000181449	AGACAAGCCCTATACTTGAC	chr6:31169199-31170261	77	241727	TRUE	0.772	-0.0225529392257124	FALSE
ENSG00000181449	AGTGATAAGACACCCGCTTT	chr6:31171729-31173747	175	241629	TRUE	0.772	-0.0319567979877999	FALSE
ENSG00000181449	CCCCAGATCTATTAAGGTTT	chr6:31203315-31204537	125	241679	TRUE	0.772	-0.0232154162479721	FALSE
ENSG00000181449	CAGGGTTCAGCCTGAGCACT	chr6:31225249-31225486	198	241606	TRUE	0.772	0.0240787278764403	FALSE
ENSG00000181449	ACAGCCAGGACCCTTGTGTC	chr6:31395558-31396207	160	241644	TRUE	0.772	0.0196024152111423	FALSE
ENSG00000181449	CTCAGCGTCGTATGTCTCGT	chr6:31638882-31641381	204	241600	TRUE	0.772	-0.0414174012216657	FALSE
ENSG00000181449	AGATAAAGGCCCACACTCGC	chr6:31706742-31706917	147	241657	TRUE	0.772	0.00206183007298044	FALSE
ENSG00000181449	AATGTCACAGTATGCTCTAA	chr6:31750303-31751126	79	241725	TRUE	0.772	-0.0406121935605532	FALSE
ENSG00000181449	CTCCTAGAGTAGATAGAGTT	chr6:31855366-31855668	111	241693	TRUE	0.772	0.00513516158176808	FALSE
ENSG00000181449	GTTCTAGGAAAGTCCAATAT	chr6:31937857-31939856	124	241680	TRUE	0.772	-0.0110756433366053	FALSE
ENSG00000181449	TGTGGTGCTGACCGGACCCC	chr6:32055182-32057181	131	241673	TRUE	0.772	-0.028604929961586	FALSE
ENSG00000181449	ACCGTGACCCAGAACTCCGT	chr6:32069521-32070330	165	241639	TRUE	0.772	0.0185502672629236	FALSE
ENSG00000181449	AAGACATTCCCCTGGGCGGG	chr6:32073209-32073641	233	241571	TRUE	0.772	-0.0175868656505247	FALSE
ENSG00000181449	GCAGCACCACGCGCTCGAAC	chr6:32087237-32088177	105	241699	TRUE	0.772	-0.0196296249970946	FALSE
ENSG00000181449	TCGCAAGGCGAGACGTTCCG	chr6:32148386-32149177	95	241709	TRUE	0.772	0.0503180520241351	FALSE
ENSG00000181449	ACCACCACCAGAGGCTGCAG	chr6:32188316-32188540	195	241609	TRUE	0.772	-0.0150180423380903	FALSE
ENSG00000181449	TGAGTGAGTGGAGAAGCGAT	chr6:32228902-32229682	209	241595	TRUE	0.772	-0.0262569599184101	FALSE
ENSG00000181449	GGCCTGGGTCCTTGTGAGCT	chr6:32521797-32522141	160	241644	TRUE	0.772	-0.0557142417558523	FALSE
ENSG00000181449	TGGCTGACGATGTAGTTTCA	chr6:32609751-32610407	87	241717	TRUE	0.772	-0.0267682063299897	FALSE
ENSG00000181449	GGAGGACATGGACAGCTGTA	chr6:32700385-32701020	239	241565	TRUE	0.772	0.0125001325462111	FALSE
ENSG00000181449	GGAAGAACCACCTAACCTCG	chr6:32984455-32985094	151	241653	TRUE	0.772	0.0205364932027683	FALSE
ENSG00000181449	AGGCGGAGACGTTTCACGTG	chr6:33080171-33081452	331	241473	TRUE	0.772	0.00711199791987838	FALSE
ENSG00000181449	TAAGGTCCCTTAGGCCGGCC	chr6:33116430-33118817	78	241726	TRUE	0.772	0.0376005572071012	FALSE
ENSG00000181449	TTGACACCTGTAAACGTAGA	chr6:33123471-33124880	52	241752	TRUE	0.772	0.023078948213938	FALSE
ENSG00000181449	TGTCCAGGGAAATCATAATA	chr6:33125958-33126566	245	241559	TRUE	0.772	-0.0308296255226015	FALSE
ENSG00000181449	TTCCAGTATTCCCTGTCAGT	chr6:33183035-33183424	92	241712	TRUE	0.772	0.0286802632944263	FALSE
ENSG00000196126	GGAGCTCAATCGGCGCCTGG	chr1:156677207-156677419	25	56883	TRUE	0.772	0.0568861765461584	FALSE
ENSG00000196126	CCCTACATAGAGCCAGAGGT	chr2:209424033-209424313	13	56895	TRUE	0.772	0.0976344595558596	FALSE
ENSG00000196126	GAGGCACGCTATCCTAGGGG	chr6:29748405-29749554	22	56886	TRUE	0.772	-0.109066284801988	FALSE
ENSG00000196126	ACTCTAAGCCCCAGGGTGTG	chr6:29758038-29758251	36	56872	TRUE	0.772	0.0839764716909852	FALSE
ENSG00000196126	TCTCCTCCCAAGCATAGCAA	chr6:29758782-29759248	37	56871	TRUE	0.772	-0.0880983863412819	FALSE
ENSG00000196126	CCCGAAGGCGATGTATTGAT	chr6:29926083-29927564	28	56880	TRUE	0.772	-0.107928730723537	FALSE
ENSG00000196126	TTAATTGCGAACCGTGTCTC	chr6:30060535-30062064	32	56876	TRUE	0.772	0.0659192870935046	FALSE
ENSG00000196126	TTTGGACCCACTCCGCTGAT	chr6:30163042-30164114	47	56861	TRUE	0.772	0.0907823914327834	FALSE
ENSG00000196126	ACTTCCTGATTCATGGACCC	chr6:30169716-30170337	24	56884	TRUE	0.772	0.092935079723599	FALSE
ENSG00000196126	CGAGTTTCTTCCCTGGTCGA	chr6:30259125-30260790	49	56859	TRUE	0.772	-0.0615768345013241	FALSE
ENSG00000196126	TCCCAGCAGTTCCATACTTA	chr6:30308057-30310057	36	56872	TRUE	0.772	0.0299681278938997	FALSE
ENSG00000196126	GGTCTCTATTTAGAAAAGAA	chr6:30340648-30340869	20	56888	TRUE	0.772	0.0721461545594955	FALSE
ENSG00000196126	CCCACTTTATGCAAGATTCA	chr6:30515018-30515605	29	56879	TRUE	0.772	0.0749192539125536	FALSE
ENSG00000196126	GTGGGATCCCGGTCACATCA	chr6:30590211-30591236	56	56852	TRUE	0.772	0.0455675086404923	FALSE
ENSG00000196126	GGTCGCGTGGGGCAGTCGGT	chr6:30686482-30687998	23	56885	TRUE	0.772	-0.0766546650629958	FALSE
ENSG00000196126	CAGCCCAACCCGTAGTGGAA	chr6:30700400-30700858	45	56863	TRUE	0.772	0.0555936357698434	FALSE
ENSG00000196126	TCCATCCCCTGAGGTAACTT	chr6:30802576-30803273	24	56884	TRUE	0.772	0.0625239115041962	FALSE
ENSG00000196126	CCCCTCACCAAGAGAGTTAC	chr6:30834361-30835150	46	56862	TRUE	0.772	-0.0751817056019828	FALSE
ENSG00000196126	ATTGGATATTCCCAAACAAT	chr6:31178771-31179009	47	56861	TRUE	0.772	0.0470137138578179	FALSE
ENSG00000196126	GCTCTTATACGACGTGGAGT	chr6:31200382-31203181	19	56889	TRUE	0.772	0.055739533057551	FALSE
ENSG00000196126	CCAGCTGTAGGTGAGAGTTT	chr6:31202775-31203156	15	56893	TRUE	0.772	0.0854690745560787	FALSE
ENSG00000196126	CTGAGTCATTACCTGCTAAA	chr6:31202775-31203156	54	56854	TRUE	0.772	-0.0428819908729807	FALSE
ENSG00000196126	TGCCTTAACTCCATCACAGT	chr6:31227161-31227587	28	56880	TRUE	0.772	-0.0990171746107658	FALSE
ENSG00000196126	CACTTTAGAGCTGATTCAGC	chr6:31517213-31517602	11	56897	TRUE	0.772	0.0713960833042153	FALSE
ENSG00000196126	GTAAAGTGGATGTAATCGGG	chr6:31533582-31537581	34	56874	TRUE	0.772	0.0368575894455816	FALSE
ENSG00000196126	GGAAGGCGGAACCAAGCTGG	chr6:31567593-31567936	66	56842	TRUE	0.772	0.0590965698150145	FALSE
ENSG00000196126	ATACTCGACTTCCATAGCCC	chr6:31574156-31574793	43	56865	TRUE	0.772	-0.0668646323783288	FALSE
ENSG00000196126	TCTTGGGAATGCGATCCTAA	chr6:31580307-31582306	26	56882	TRUE	0.772	-0.122377770193842	FALSE
ENSG00000196126	GAGGAGCTGTCCACCCGTCT	chr6:31659583-31660191	58	56850	TRUE	0.772	0.0488376504609622	FALSE
ENSG00000196126	CACTCCAGACCAGCGAGTGT	chr6:31706742-31706917	47	56861	TRUE	0.772	0.0603898866693502	FALSE
ENSG00000196126	CCTCGAGAAGGTCCCTCATA	chr6:31877029-31879215	35	56873	TRUE	0.772	0.0394524779998451	FALSE
ENSG00000196126	GAGACTACCTTGAGGGCGAC	chr6:31945607-31951356	56	56852	TRUE	0.772	0.0502882912875497	FALSE
ENSG00000196126	TTTGTGGCACCGAAGTCATT	chr6:32103513-32103696	39	56869	TRUE	0.772	0.0728510479688089	FALSE
ENSG00000196126	CTCCCCTGCTGAACCTTCGG	chr6:32209987-32210755	33	56875	TRUE	0.772	0.062024849700322	FALSE
ENSG00000196126	GATATGTCAGTTATAACCTA	chr6:32288494-32288971	19	56889	TRUE	0.772	0.103984878672544	FALSE
ENSG00000196126	TTAGTACTTAGTATTGGTGG	chr6:32609751-32610407	40	56868	TRUE	0.772	0.0629184376293093	FALSE
ENSG00000196126	TGCATCATATTCTGAGCACA	chr6:32700385-32701020	20	56888	TRUE	0.772	-0.0870809748504644	FALSE
ENSG00000196126	GGTCCCGTTTCGATCTCGGA	chr6:32971492-32972732	18	56890	TRUE	0.772	-0.134623183658679	FALSE
ENSG00000196126	CCAGTTTGAAGCAGGGCCTA	chr6:33051226-33051462	36	56872	TRUE	0.772	0.0471497968557058	FALSE
ENSG00000196126	GAGAAGAGAGGATGGCCGTA	chr6:33178894-33179564	23	56885	TRUE	0.772	0.0703391083321359	FALSE
ENSG00000196230	TAGACGACACGCAATTCCTG	chr6:29723163-29724697	304	262880	TRUE	0.772	-0.0092094883883993	FALSE
ENSG00000196230	TCAGGTCTCGTGACTGTTTC	chr6:29758038-29758251	178	263006	TRUE	0.772	-0.0157737969962923	FALSE
ENSG00000196230	CACGTACCAATTGATTCATG	chr6:29813800-29815780	189	262995	TRUE	0.772	-0.0142811467259545	FALSE
ENSG00000196230	GTAAGTCATGGCTTGAAATC	chr6:29834676-29835312	64	263120	TRUE	0.772	-0.00796230564155742	FALSE
ENSG00000196230	TGGCCGGAACTGGGAAAAAC	chr6:29834676-29835312	137	263047	TRUE	0.772	-0.0124928316238462	FALSE
ENSG00000196230	GCAGGATCTTGCCCGAGGAT	chr6:30163042-30164114	194	262990	TRUE	0.772	-0.00549770594956911	FALSE
ENSG00000196230	CCTGAGTTTGGCGCGTAATT	chr6:30212915-30213890	102	263082	TRUE	0.772	0.000119454437182753	FALSE
ENSG00000196230	TCACGCAAACTAGGTTTGCG	chr6:30360164-30360578	193	262991	TRUE	0.772	0.00500340768344287	FALSE
ENSG00000196230	AGTACTGTTGCCCCAAGTAA	chr6:30363554-30363784	76	263108	TRUE	0.772	-0.00658938247146157	FALSE
ENSG00000196230	AAATTCCTAGTTGCCATGAA	chr6:30532361-30533007	147	263037	TRUE	0.772	-0.00206285887886093	FALSE
ENSG00000196230	TCTAATTAAAATGGGCTGGA	chr6:30563246-30563598	70	263114	TRUE	0.772	-0.0304208437088969	FALSE
ENSG00000196230	GGGCTTTGACCTTGCAGTAG	chr6:30666373-30666625	207	262977	TRUE	0.772	0.00608956717695186	FALSE
ENSG00000196230	AGCTCTGAATATTCTACTGC	chr6:30728282-30728481	137	263047	TRUE	0.772	0.00878141666760257	FALSE
ENSG00000196230	TACAATAAATCACTGAAGAG	chr6:30728282-30728481	180	263004	TRUE	0.772	-0.00885797340279382	FALSE
ENSG00000196230	AGGGCCCACTGGATTTGGCG	chr6:30819960-30820556	179	263005	TRUE	0.772	-0.0129251593048183	FALSE
ENSG00000196230	GCTCTCTGCAGAGTTATGAG	chr6:30819960-30820556	193	262991	TRUE	0.772	0.00141084685166426	FALSE
ENSG00000196230	GAGGAAACAGAAAGCGGCAT	chr6:30880617-30881325	195	262989	TRUE	0.772	0.00310029211056673	FALSE
ENSG00000196230	GCCCTCACCAGTGCAGACGT	chr6:30981874-30982979	225	262959	TRUE	0.772	-0.0113737639531655	FALSE
ENSG00000196230	CTTTAATGACCTGCCCGAGT	chr6:31058176-31058760	185	262999	TRUE	0.772	-0.00833843237955278	FALSE
ENSG00000196230	CCCATTCTACTCAACCTTGG	chr6:31070632-31071235	155	263029	TRUE	0.772	-0.00619714827755491	FALSE
ENSG00000196230	GCTGTGGGAGGAATAAATCG	chr6:31070632-31071235	148	263036	TRUE	0.772	-0.00475605341704188	FALSE
ENSG00000196230	TGGGACTGGTAGGGGCTTAC	chr6:31070632-31071235	242	262942	TRUE	0.772	-0.00289619303900412	FALSE
ENSG00000196230	GGCTCCAGAGACTGCTGTCG	chr6:31072588-31072809	147	263037	TRUE	0.772	-0.013643583406088	FALSE
ENSG00000196230	CTTCCTGCCCGCGCGATCGC	chr6:31137292-31138485	96	263088	TRUE	0.772	-0.00352877262961915	FALSE
ENSG00000196230	TTTGGGCCCACTAAATGCGT	chr6:31157682-31159681	119	263065	TRUE	0.772	-0.00583243905163311	FALSE
ENSG00000196230	TATGCCCACGGCAAATGTAA	chr6:31176046-31176308	147	263037	TRUE	0.772	0.00524013298602366	FALSE
ENSG00000196230	GCGCTGAGAAGCAACTCCCC	chr6:31494826-31495422	298	262886	TRUE	0.772	0.00431560290721755	FALSE
ENSG00000196230	ACATGGGTGAGGCTTAAGGG	chr6:31570582-31572581	125	263059	TRUE	0.772	-0.00867955101630091	FALSE
ENSG00000196230	TGAGCCCTGTGGATAGATCA	chr6:31585583-31585819	298	262886	TRUE	0.772	-0.00679757983235341	FALSE
ENSG00000196230	AGGGGCTATGGACGGTCGTA	chr6:31651695-31653469	101	263083	TRUE	0.772	-0.00565204392451424	FALSE
ENSG00000196230	CTGCAGGAGGGGTCCACGTT	chr6:31689418-31689982	110	263074	TRUE	0.772	-0.0104891772491866	FALSE
ENSG00000196230	GCAGGTCGAATTGTTCGTGA	chr6:31736254-31736691	68	263116	TRUE	0.772	-0.00657770798872903	FALSE
ENSG00000196230	CTAGATAGAGTTCATAGCTA	chr6:31749537-31749955	125	263059	TRUE	0.772	0.00599278730250141	FALSE
ENSG00000196230	TGGCCTAGTTCGGCACCCTC	chr6:31765928-31766802	146	263038	TRUE	0.772	-0.00443226925452933	FALSE
ENSG00000196230	GGTAATATCAGGATTTCCCC	chr6:31937857-31939856	39	263145	TRUE	0.772	-0.00190380668509782	FALSE
ENSG00000196230	GCTAGGCACTTTGGCCGCGC	chr6:32129978-32130841	68	263116	TRUE	0.772	-0.00868448816356171	FALSE
ENSG00000196230	TAGGTTCAGCCTTTACCCCG	chr6:32209987-32210755	162	263022	TRUE	0.772	-0.00173155385452262	FALSE
ENSG00000196230	GGACTCTCAGCCCCGCCTGG	chr6:32234915-32235334	222	262962	TRUE	0.772	-0.000215080819270241	FALSE
ENSG00000196230	TCAGTTGCTGTTTCTTCTGC	chr6:32984036-32984375	106	263078	TRUE	0.772	-0.0145742334347876	FALSE
ENSG00000196230	CTGACCCAGTAATGGATGAG	chr6:33049436-33049677	323	262861	TRUE	0.772	0.00488896680082274	FALSE
ENSG00000196230	ACACTGCCTTCACATGTTGC	chr6:33062023-33062329	264	262920	TRUE	0.772	-0.00662345557269717	FALSE
ENSG00000196230	ATGGTTCCCAGAAGCTCTAT	chr6:33082767-33083042	72	263112	TRUE	0.772	0.00535447731870242	FALSE
ENSG00000196565	CAAGCCAGAGGGACGTCGAG	chr6:30883795-30886796	3	1592	TRUE	0.772	-0.00444753950975763	FALSE
ENSG00000196565	AGGACTGTGGAGCGGATAGG	chr6:31717532-31717882	3	1592	TRUE	0.772	0.298763596319647	FALSE
ENSG00000198563	CAGTCGGATGCTTCAAAGCA	chr12:7789365-7789670	217	261549	TRUE	0.772	0.00385244885514258	FALSE
ENSG00000198563	GTGGTTCTTATACAATACTT	chr6:29967104-29967966	58	261708	TRUE	0.772	-0.0143474400900327	FALSE
ENSG00000198563	TATTCCTGAAACAGGAAACA	chr6:29982251-29982430	122	261644	TRUE	0.772	0.0170851582643707	FALSE
ENSG00000198563	AGGGACGGGGCCCAAGCTGA	chr6:30006203-30006475	159	261607	TRUE	0.772	-0.00985605879205398	FALSE
ENSG00000198563	GCCATCTGCGCGCTCGAAGG	chr6:30074348-30076389	191	261575	TRUE	0.772	0.0106915426047762	FALSE
ENSG00000198563	GTGGCGCTGTCTTTCAAGAC	chr6:30130716-30131520	115	261651	TRUE	0.772	-0.00756137667748735	FALSE
ENSG00000198563	AGTCATAGCACTGGGCTAGC	chr6:30396705-30398221	74	261692	TRUE	0.772	-0.019164209560901	FALSE
ENSG00000198563	GAGGAACCTGCATTCCCGCG	chr6:30396705-30398221	144	261622	TRUE	0.772	0.00575412223927252	FALSE
ENSG00000198563	TCACTCAGCAGATCGGGAAA	chr6:30411464-30412023	403	261363	TRUE	0.772	0.00543410668866517	FALSE
ENSG00000198563	TAGCCAAAAGACAGTGTTCG	chr6:30507742-30508763	119	261647	TRUE	0.772	-0.0175437086474894	FALSE
ENSG00000198563	TGCTATAGGAACAGCCAGTA	chr6:30543023-30543229	65	261701	TRUE	0.772	-0.020635840568394	FALSE
ENSG00000198563	TTTCCATCAGACTGCCTCCC	chr6:30563246-30563598	153	261613	TRUE	0.772	-0.00976228429310444	FALSE
ENSG00000198563	TTGGCACTCTGGGGTCGCGT	chr6:30686482-30687998	75	261691	TRUE	0.772	-0.0180406066030598	FALSE
ENSG00000198563	TAACGGTCCGAGAACCGGGC	chr6:30720841-30721102	129	261637	TRUE	0.772	-0.00860620517204147	FALSE
ENSG00000198563	CATCAGCCAAAACTACAGCT	chr6:30842041-30842500	152	261614	TRUE	0.772	-0.0176376799828466	FALSE
ENSG00000198563	GCAGCACCCGCTGGCACTGC	chr6:31016738-31017365	191	261575	TRUE	0.772	0.010682388855185	FALSE
ENSG00000198563	TATAGTAGTCCCTGAGTCTG	chr6:31025525-31025931	174	261592	TRUE	0.772	0.0156655130406613	FALSE
ENSG00000198563	TGTAGTAAAAATGCACATCA	chr6:31044219-31044616	125	261641	TRUE	0.772	-0.00818470307490404	FALSE
ENSG00000198563	CTTGCAGGATTAGCCAACTC	chr6:31058176-31058760	92	261674	TRUE	0.772	-0.0274406334595652	FALSE
ENSG00000198563	GGTAGCTGGAAGACACTTGG	chr6:31152858-31153057	127	261639	TRUE	0.772	-0.0120446435892316	FALSE
ENSG00000198563	ACTGATAAAGGCGTCCCATC	chr6:31307531-31309242	116	261650	TRUE	0.772	-0.00571747400767642	FALSE
ENSG00000198563	TTCTGGCGTAAAGTGACTGC	chr6:31416045-31417027	49	261717	TRUE	0.772	0.0396565110852802	FALSE
ENSG00000198563	AGTAACAGAAAGTGCCCAGC	chr6:31522833-31523158	125	261641	TRUE	0.772	0.0064341680966149	FALSE
ENSG00000198563	ACAAACATTAGCGGTAGCTG	chr6:31528277-31530194	97	261669	TRUE	0.772	-0.00826596481583897	FALSE
ENSG00000198563	CTCTGGGAACACGGGAACAT	chr6:31559695-31560201	66	261700	TRUE	0.772	0.00806641980467449	FALSE
ENSG00000198563	GGATGAATAATTCATAAAGC	chr6:31568100-31568377	76	261690	TRUE	0.772	-0.0166962316496386	FALSE
ENSG00000198563	ATTATATATCCCCTTCATCG	chr6:31570582-31572581	91	261675	TRUE	0.772	0.000760311427896454	FALSE
ENSG00000198563	TAGTAAAAGGAGCCAGAAGG	chr6:31596984-31597323	168	261598	TRUE	0.772	0.012175698942364	FALSE
ENSG00000198563	GTTGTTCCGGTAGCTTAGGG	chr6:31598439-31599041	104	261662	TRUE	0.772	0.00785056557798702	FALSE
ENSG00000198563	TCCGGACAAAGTATCGGGGA	chr6:31609362-31610490	184	261582	TRUE	0.772	0.0141549542983572	FALSE
ENSG00000198563	AATTTAAAGATCCAATACGA	chr6:31637209-31638951	115	261651	TRUE	0.772	0.00447058630861852	FALSE
ENSG00000198563	GGGACCGCTGCTTGGCGACA	chr6:31727307-31729306	96	261670	TRUE	0.772	-0.00825823425684069	FALSE
ENSG00000198563	GACGGAGCCTGTCGCCAGGC	chr6:31840063-31840910	188	261578	TRUE	0.772	0.00868145614823446	FALSE
ENSG00000198563	TTGGAATCCATTCGGAGCTC	chr6:31870397-31871573	102	261664	TRUE	0.772	0.0192200080652301	FALSE
ENSG00000198563	ATAAGCAAATGAAGTATACA	chr6:31908818-31909158	118	261648	TRUE	0.772	-0.0189637018012805	FALSE
ENSG00000198563	GACACCCGTACCTTTATAGT	chr6:31933757-31937257	72	261694	TRUE	0.772	-0.0148750463119023	FALSE
ENSG00000198563	TACCCTGATACAGATATACC	chr6:31981726-31982144	183	261583	TRUE	0.772	-0.00254648802910129	FALSE
ENSG00000198563	TGGAAGCACATCACCTAAGC	chr6:32113813-32114430	129	261637	TRUE	0.772	-0.00496315675953696	FALSE
ENSG00000198563	AACCCCGCCTCCAGGTCGGC	chr6:32148386-32149177	82	261684	TRUE	0.772	-0.0222852548997445	FALSE
ENSG00000198563	CAGAGCTGCCCTTCTAAGCC	chr6:32217889-32218482	76	261690	TRUE	0.772	-0.00604485994499804	FALSE
ENSG00000198563	CTGGCACAAGGTTATCACTA	chr6:32558427-32558954	268	261498	TRUE	0.772	0.00426686796308307	FALSE
ENSG00000198563	AAGAAGGCTTTGCGGATCCC	chr6:32666396-32666894	114	261652	TRUE	0.772	-0.0077633622963722	FALSE
ENSG00000198563	GATCTGTCCGCTCTCGGAGG	chr6:32843667-32845108	154	261612	TRUE	0.772	-0.0105092810847567	FALSE
ENSG00000198563	TCCACGGGACCTGCGGTTTC	chr6:32893821-32895308	43	261723	TRUE	0.772	-0.0304375949094564	FALSE
ENSG00000198563	TCCTCCCTGGCGCTGACCGA	chr6:32970678-32971108	99	261667	TRUE	0.772	-0.0147196308654407	FALSE
ENSG00000198563	GTGTGATCCTCTTCCCCTAG	chr6:33069402-33069630	88	261678	TRUE	0.772	0.0206912691151935	FALSE
ENSG00000204231	ATAATAATAACAATCATCGG	chr3:181711915-181712221	19	91844	TRUE	0.772	0.10202289099381	FALSE
ENSG00000204231	CACTGGGTACTATGACCCTC	chr6:29813800-29815780	76	91787	TRUE	0.772	0.052944356358384	FALSE
ENSG00000204231	GTCAGTAAGACCTGAGCTGC	chr6:30013249-30013883	58	91805	TRUE	0.772	-0.0574251553041771	FALSE
ENSG00000204231	TTGTCTGATGTTGTGTAATA	chr6:30037221-30037673	38	91825	TRUE	0.772	-0.0739450658885459	FALSE
ENSG00000204231	GACACTGAAAGGGTCTGTTC	chr6:30319613-30319898	27	91836	TRUE	0.772	0.0733614802866751	FALSE
ENSG00000204231	GGAGCGGCCACTGGTTTCCG	chr6:30463701-30464128	99	91764	TRUE	0.772	-0.0403858991711648	FALSE
ENSG00000204231	CAGTGGGTTGGTAGGGATCG	chr6:30515018-30515605	94	91769	TRUE	0.772	0.04072706682284	FALSE
ENSG00000204231	TCCAAGCAGCTGGTTGCCCA	chr6:30707151-30707854	37	91826	TRUE	0.772	0.0411067335670707	FALSE
ENSG00000204231	GTGTTTGAGTCAGTCCCCAG	chr6:30724917-30725281	30	91833	TRUE	0.772	-0.0493415312579382	FALSE
ENSG00000204231	GTTTCTCTTGCATAGTGGCT	chr6:30767368-30767935	61	91802	TRUE	0.772	0.0253855745941398	FALSE
ENSG00000204231	ATGACACACAAGGAATGGAG	chr6:30818556-30818778	68	91795	TRUE	0.772	-0.0412542020214521	FALSE
ENSG00000204231	CTTTATGAAGCCAGCCTGCA	chr6:30818556-30818778	97	91766	TRUE	0.772	0.0441534452522099	FALSE
ENSG00000204231	CTAAGCAGCTGACAGTTGGA	chr6:31142479-31142749	86	91777	TRUE	0.772	-0.0413241677043892	FALSE
ENSG00000204231	TCCTACATTAATCTAATGGC	chr6:31214378-31214740	22	91841	TRUE	0.772	0.0944241352894475	FALSE
ENSG00000204231	CTGCTTTAGATTCATGAGTT	chr6:31268128-31268420	44	91819	TRUE	0.772	-0.0760185604288612	FALSE
ENSG00000204231	TTAACCTTACCCACAACTGC	chr6:31467054-31467436	73	91790	TRUE	0.772	0.0423433497046706	FALSE
ENSG00000204231	TAATGCATAACGGTGTGACG	chr6:31510507-31513057	40	91823	TRUE	0.772	-0.081416471539185	FALSE
ENSG00000204231	GGAGGTGTGGGCAATACAGG	chr6:31585583-31585819	50	91813	TRUE	0.772	-0.0663085027495776	FALSE
ENSG00000204231	TAATAGTAAAAGGAGCCAGA	chr6:31596984-31597323	40	91823	TRUE	0.772	-0.0604365316741799	FALSE
ENSG00000204231	CAGGCTCTCGGGGCTCGTCA	chr6:31639340-31639728	78	91785	TRUE	0.772	-0.0591359126466887	FALSE
ENSG00000204231	GTGACAGCCAGGTCGTGCGC	chr6:31664701-31666410	32	91831	TRUE	0.772	0.0427690484123157	FALSE
ENSG00000204231	TACTGCTAGTAACACCATGC	chr6:31686527-31686872	42	91821	TRUE	0.772	0.0733815177765536	FALSE
ENSG00000204231	CAGGACTGTGGAGCGGATAG	chr6:31717532-31717882	57	91806	TRUE	0.772	0.0403454348515691	FALSE
ENSG00000204231	TCTTGGCGGCTTGTCCCCAG	chr6:31762532-31764531	68	91795	TRUE	0.772	-0.0630130530114704	FALSE
ENSG00000204231	CTCAGCGGGGCTGCACCAAG	chr6:31764314-31764571	66	91797	TRUE	0.772	0.0308595208438173	FALSE
ENSG00000204231	GGCACGAGACACCTCACCTA	chr6:31775257-31778081	102	91761	TRUE	0.772	0.0386712975196851	FALSE
ENSG00000204231	CGCTCTGGGCGGTGCGAGAT	chr6:31826877-31828644	66	91797	TRUE	0.772	0.0496921598462539	FALSE
ENSG00000204231	TCCCCAGCTGAGCTAGGGCC	chr6:31874908-31875284	55	91808	TRUE	0.772	-0.0674544912617232	FALSE
ENSG00000204231	CACGCGGTTAAAGGGCCGGA	chr6:31901422-31902703	60	91803	TRUE	0.772	0.0488794652542411	FALSE
ENSG00000204231	CCCGAGTCTCTTGCGCACAG	chr6:32761119-32761904	43	91820	TRUE	0.772	0.0715038494548221	FALSE
ENSG00000204231	CAGAGTCCCACACCACCAAC	chr6:32857713-32857900	45	91818	TRUE	0.772	-0.0699141244137058	FALSE
ENSG00000204231	GGAATTTGGGGCTTTAATAC	chr6:32981697-32982715	32	91831	TRUE	0.772	0.0677460034777996	FALSE
ENSG00000204231	GTCCCACTGACAGGGAATAC	chr6:33183035-33183424	41	91822	TRUE	0.772	0.0645409309843105	FALSE
ENSG00000204248	ACAAGGCGGCTCAGATGCCC	chr6:29956599-29956842	5	13786	TRUE	0.772	-0.357522273111277	FALSE
ENSG00000204248	AACCCTTTAAGCTAATTCTA	chr6:29967104-29967966	6	13785	TRUE	0.772	0.166926585120742	FALSE
ENSG00000204248	CGCGTGTGTAACTCAGGACG	chr6:29976370-29977471	3	13788	TRUE	0.772	-0.300940748668908	FALSE
ENSG00000204248	TGTCTAGATCAGCCCTCACC	chr6:30097990-30098183	7	13784	TRUE	0.772	-0.178539683021741	FALSE
ENSG00000204248	TTCCAGTGACCTGTCAGTGA	chr6:30156222-30156550	9	13782	TRUE	0.772	-0.150335049895654	FALSE
ENSG00000204248	CACGTTAGCCAGCTGCCAGT	chr6:30160564-30160874	5	13786	TRUE	0.772	-0.176683340918912	FALSE
ENSG00000204248	AAACGTAGTCCCCGCGCCCT	chr6:30344242-30345731	10	13781	TRUE	0.772	0.142937418105602	FALSE
ENSG00000204248	TAGAATTCTCACCGCGAATG	chr6:30396705-30398221	3	13788	TRUE	0.772	-0.391363140539083	FALSE
ENSG00000204248	ACCCCCCACCAACTTCTGAC	chr6:30682129-30682401	17	13774	TRUE	0.772	-0.133303754735137	FALSE
ENSG00000204248	ACCGTTACTGGTGGCGCGCG	chr6:30716974-30717822	6	13785	TRUE	0.772	-0.129970338216145	FALSE
ENSG00000204248	AAATGATCTCTTCTTATGCT	chr6:30838353-30838890	7	13784	TRUE	0.772	-0.21349735428498	FALSE
ENSG00000204248	TGGAATCAATCTGTGGAGTG	chr6:30840712-30841135	7	13784	TRUE	0.772	-0.227439272322549	FALSE
ENSG00000204248	TTCAACCCAAGCTGTAGTTT	chr6:30842041-30842500	10	13781	TRUE	0.772	0.134165104964849	FALSE
ENSG00000204248	AAGCATCTTTGGAGGTCCCC	chr6:30844084-30844576	12	13779	TRUE	0.772	0.0923761555293368	FALSE
ENSG00000204248	GGCATGCAGGGTCCACGTCA	chr6:31079616-31080107	8	13783	TRUE	0.772	0.198943155567874	FALSE
ENSG00000204248	AGCATTGCACGGGAGTTTAG	chr6:31127937-31128440	5	13786	TRUE	0.772	0.123578908107035	FALSE
ENSG00000204248	AGTGGATTCATTGCCCTCGG	chr6:31157682-31159681	6	13785	TRUE	0.772	-0.251670741088497	FALSE
ENSG00000204248	AAGCCAGGTGTCCCGCCATG	chr6:31170587-31170657	23	13768	TRUE	0.772	-0.097565052716809	FALSE
ENSG00000204248	TCCTACATTAATCTAATGGC	chr6:31214378-31214740	3	13788	TRUE	0.772	-0.335942280658966	FALSE
ENSG00000204248	CACCGAACAATGGACAGAAG	chr6:31216413-31216739	8	13783	TRUE	0.772	0.0607611248637454	FALSE
ENSG00000204248	AAAGGGAGGAATACTCCCTC	chr6:31246063-31246842	6	13785	TRUE	0.772	0.113479696537057	FALSE
ENSG00000204248	GAAGCCTTTATCACTGAGCT	chr6:31510507-31513057	6	13785	TRUE	0.772	0.151024646986119	FALSE
ENSG00000204248	GCTGCCCAGCATCTACATCG	chr6:31548048-31548524	15	13776	TRUE	0.772	0.0748736201652127	FALSE
ENSG00000204248	CCCAGTTGTGTCCTGGGCGA	chr6:31559695-31560201	6	13785	TRUE	0.772	-0.177588734740627	FALSE
ENSG00000204248	CACACTCTGACGACCTTTAA	chr6:31567593-31567936	7	13784	TRUE	0.772	-0.215851371872604	FALSE
ENSG00000204248	CCTTCCCTCATCACTATGAT	chr6:31628282-31630281	4	13787	TRUE	0.772	-0.223290183856381	FALSE
ENSG00000204248	CGCAGTTACCGAGAGTTTCG	chr6:31631181-31632983	3	13788	TRUE	0.772	-0.311874116775151	FALSE
ENSG00000204248	ATCCAGCAGGGCGCCGGTCT	chr6:31643943-31644721	6	13785	TRUE	0.772	0.146722332912926	FALSE
ENSG00000204248	CGCTGGTCTGGAGTGACAAG	chr6:31706742-31706917	9	13782	TRUE	0.772	-0.231085010912969	FALSE
ENSG00000204248	GGAGTGACGTGATGTGCTGC	chr6:31737959-31738266	9	13782	TRUE	0.772	-0.11884521131996	FALSE
ENSG00000204248	CAAAATCCTCTTGTCGTCTG	chr6:31776485-31778192	5	13786	TRUE	0.772	0.147375842681828	FALSE
ENSG00000204248	TGGGAGTACTGGACTAGGAG	chr6:31791353-31791641	10	13781	TRUE	0.772	0.0280816305271658	FALSE
ENSG00000204248	CCACGCGCGGGCTCGCGCTT	chr6:31806092-31807536	8	13783	TRUE	0.772	0.109441644447699	FALSE
ENSG00000204248	TAGGGTCCGCGCCTGCGCAA	chr6:31806092-31807536	11	13780	TRUE	0.772	0.117411398796435	FALSE
ENSG00000204248	ATTACAAACAGCCACCATGC	chr6:31841008-31842456	12	13779	TRUE	0.772	-0.176945099909025	FALSE
ENSG00000204248	GACTGTGGGGTACTAAAGCC	chr6:31927370-31928524	6	13785	TRUE	0.772	0.0725129442012804	FALSE
ENSG00000204248	ATGGAACGGAGTAGCCGATA	chr6:31958452-31959632	3	13788	TRUE	0.772	0.122942884063844	FALSE
ENSG00000204248	TCCTTCACTGTAATAACTGT	chr6:31989275-31989852	12	13779	TRUE	0.772	-0.109948742588222	FALSE
ENSG00000204248	GCTCGGAGGTCTCCGCTCAC	chr6:32048173-32048746	16	13775	TRUE	0.772	0.0596102315498683	FALSE
ENSG00000204248	CTACTCAAGGGGCGTGATCA	chr6:32055182-32057181	8	13783	TRUE	0.772	0.0587858215312478	FALSE
ENSG00000204248	TCCTTTCTAGTGGGCCGGTC	chr6:32166448-32169512	3	13788	TRUE	0.772	0.221697244241999	FALSE
ENSG00000204248	CAGGGCTTATCATGCAATCC	chr6:32393740-32393996	15	13776	TRUE	0.772	0.0788861020916292	FALSE
ENSG00000204248	AGGTCTGGATTTGAGGGGTC	chr6:32700385-32701020	4	13787	TRUE	0.772	0.0812481383555337	FALSE
ENSG00000204248	TTCACTAGAGGTCCTCCCTT	chr6:32967566-32967796	9	13782	TRUE	0.772	-0.119750965189797	FALSE
ENSG00000204248	TCTCGGAACCTGGGCCATCA	chr6:33143151-33143611	9	13782	TRUE	0.772	-0.216779334996954	FALSE
ENSG00000204252	GCTGTTCACTCTAAGCCCCA	chr6:29758038-29758251	79	118711	TRUE	0.772	0.021081383225291	FALSE
ENSG00000204252	GATGAAGACGCGGGCGCGGT	chr6:30006570-30007933	31	118759	TRUE	0.772	0.0481755074334859	FALSE
ENSG00000204252	TCAAGGAGGTTGGGGCCTCA	chr6:30097990-30098183	89	118701	TRUE	0.772	0.0327285620894714	FALSE
ENSG00000204252	ACTCTGGGTCTAACAAGGGA	chr6:30319613-30319898	86	118704	TRUE	0.772	0.040268705801053	FALSE
ENSG00000204252	TTCTAAATAGAGACCCAGAA	chr6:30340648-30340869	52	118738	TRUE	0.772	-0.0696553480945453	FALSE
ENSG00000204252	GCCGCTGCCGCTCTACGCTT	chr6:30481175-30482541	83	118707	TRUE	0.772	0.0414439776906154	FALSE
ENSG00000204252	CGGTGTCGTAGCATCACTGC	chr6:30541492-30542052	52	118738	TRUE	0.772	-0.0712858789586241	FALSE
ENSG00000204252	ATTTCTGCTTAGGAACCAGT	chr6:30614391-30614769	82	118708	TRUE	0.772	-0.0492450599920972	FALSE
ENSG00000204252	CTCATTCCCACCTCTCAGTT	chr6:30614391-30614769	56	118734	TRUE	0.772	-0.0559479965241881	FALSE
ENSG00000204252	TTAGGGCCGCCCTAGAAACT	chr6:30614891-30615577	61	118729	TRUE	0.772	-0.0520028738420729	FALSE
ENSG00000204252	AAAGGGGCTTGCAGGATGTA	chr6:30646087-30646314	73	118717	TRUE	0.772	-0.0514101397726372	FALSE
ENSG00000204252	CTTAAGTTGACTACATTAAC	chr6:30827960-30829342	23	118767	TRUE	0.772	-0.0686082782217367	FALSE
ENSG00000204252	CTCAAGCTGGACTATAAATT	chr6:30875359-30875732	50	118740	TRUE	0.772	0.0341056256794242	FALSE
ENSG00000204252	TCCGATAAGTTTATCAAGGC	chr6:30877493-30878082	44	118746	TRUE	0.772	-0.0685113248417456	FALSE
ENSG00000204252	CCTAAGACCTTGCTATAGAA	chr6:31001216-31001927	75	118715	TRUE	0.772	0.0228876611874372	FALSE
ENSG00000204252	CCCACCCTTGGAGAGCTCAC	chr6:31009816-31010085	141	118649	TRUE	0.772	-0.0495645464753888	FALSE
ENSG00000204252	GGGTTTGGGCCACTCCCTGT	chr6:31057464-31057857	68	118722	TRUE	0.772	-0.0412114975654028	FALSE
ENSG00000204252	GGGCATGCAGGGTCCACGTC	chr6:31079616-31080107	87	118703	TRUE	0.772	-0.0525534702875047	FALSE
ENSG00000204252	TCATCCTTAGCAAGGGAGTT	chr6:31087560-31087877	74	118716	TRUE	0.772	-0.0121643956402228	FALSE
ENSG00000204252	GGGAGTTCAGTGGGAGGGTC	chr6:31092821-31093433	111	118679	TRUE	0.772	-0.0480143526856991	FALSE
ENSG00000204252	AGGGGCCCCTAGAGGGCCGT	chr6:31111005-31111190	52	118738	TRUE	0.772	0.046381624751232	FALSE
ENSG00000204252	CGTGGGGATGGCTAGAAAAC	chr6:31111005-31111190	61	118729	TRUE	0.772	-0.0610082157132577	FALSE
ENSG00000204252	CAAGGAATCCTGCTCAGCGG	chr6:31210029-31210432	25	118765	TRUE	0.772	0.0366626740250167	FALSE
ENSG00000204252	GCATTGGGGAGGCGCCGCGT	chr6:31270985-31272710	70	118720	TRUE	0.772	0.0385912470202471	FALSE
ENSG00000204252	GATGCCCAGGATGAGCTTTA	chr6:31283611-31283788	152	118638	TRUE	0.772	0.0358954945089769	FALSE
ENSG00000204252	CCTCGGTGGCACCATCAAGT	chr6:31474771-31475258	97	118693	TRUE	0.772	0.0285291233003099	FALSE
ENSG00000204252	GAGTCACTACTGCTCCTGCC	chr6:31508898-31509553	86	118704	TRUE	0.772	0.0347624120660022	FALSE
ENSG00000204252	TCGAGAGCAAAGAGCTCCTG	chr6:31541761-31541994	49	118741	TRUE	0.772	0.0501843790138176	FALSE
ENSG00000204252	ATCCCGTCCACTATTGCCCC	chr6:31589309-31589721	85	118705	TRUE	0.772	0.0299499638858075	FALSE
ENSG00000204252	CTCAGCGTCGTATGTCTCGT	chr6:31638882-31641381	93	118697	TRUE	0.772	-0.0438212430751422	FALSE
ENSG00000204252	GCACACTGTCAAATAGCCCG	chr6:31638882-31641381	70	118720	TRUE	0.772	0.0419836700909052	FALSE
ENSG00000204252	CGAATATAATCGCAACGAAA	chr6:31682877-31683871	38	118752	TRUE	0.772	0.0402279193950825	FALSE
ENSG00000204252	TCCTCGAATTATTTCGGGGA	chr6:31682877-31683871	52	118738	TRUE	0.772	0.0676526040364678	FALSE
ENSG00000204252	CACGCCGGGGCTGTTTAGGA	chr6:31713909-31714678	33	118757	TRUE	0.772	0.0713251259053309	FALSE
ENSG00000204252	CAGTCTGTGGCCAGTTACTT	chr6:31750303-31751126	95	118695	TRUE	0.772	-0.0287024695716831	FALSE
ENSG00000204252	AAGTATCCTGGGGTAGAATC	chr6:31762532-31764531	42	118748	TRUE	0.772	-0.0439512642528608	FALSE
ENSG00000204252	CGAGATTGGTCGGATGACTT	chr6:31826877-31828644	92	118698	TRUE	0.772	-0.052861305955214	FALSE
ENSG00000204252	CCGGACACCTGGGTGTCCAT	chr6:31981726-31982144	53	118737	TRUE	0.772	0.0339018313640139	FALSE
ENSG00000204252	TGGGCCCCTTGCGTCGTCGA	chr6:32085866-32086089	86	118704	TRUE	0.772	0.0388178225055278	FALSE
ENSG00000204252	TAAACGCAGGACTAGCATTA	chr6:32103307-32106706	56	118734	TRUE	0.772	0.0428853770407927	FALSE
ENSG00000204252	CTTTGCGGGGCCGCAGTCTT	chr6:32146482-32148481	55	118735	TRUE	0.772	-0.0652027855848767	FALSE
ENSG00000204252	GGCCGGCCCCGGAAACCAGC	chr6:32175777-32176333	65	118725	TRUE	0.772	0.0362694575448917	FALSE
ENSG00000204252	ACCTGTTGCCTGGACTGTAG	chr6:32692104-32692347	101	118689	TRUE	0.772	-0.0491545847045071	FALSE
ENSG00000204252	CAAGAGATCACTCCCCAATG	chr6:32980541-32981208	109	118681	TRUE	0.772	0.0335543439124667	FALSE
ENSG00000204252	GCAGGAGAAACCGGCCCTAT	chr6:33172538-33173310	111	118679	TRUE	0.772	0.0286359384064167	FALSE
ENSG00000204252	GGGAAGCTGCCCTCCGAGCT	chr6:33184979-33185475	71	118719	TRUE	0.772	-0.0443295092765992	FALSE
ENSG00000204256	AGCATTGGTTCTCAATGCAT	chr11:5269651-5269865	120	188876	TRUE	0.772	0.0194332633721171	FALSE
ENSG00000204256	GCCTCAACTCCTGTTGGTGT	chr6:29758782-29759248	113	188883	TRUE	0.772	-0.030555355159096	FALSE
ENSG00000204256	GGGCAGAACCCACAGCGTGC	chr6:29812946-29813558	110	188886	TRUE	0.772	0.0189826210624238	FALSE
ENSG00000204256	GTGGATGATTGGCTGCGACC	chr6:29827334-29828897	134	188862	TRUE	0.772	-0.0238608693055268	FALSE
ENSG00000204256	ACCCCCACGACGCTACGGGG	chr6:30074348-30076389	156	188840	TRUE	0.772	-0.0229778352383876	FALSE
ENSG00000204256	GGTGGGCTCTGCGGTGATAT	chr6:30121511-30121989	151	188845	TRUE	0.772	-0.0211563797028402	FALSE
ENSG00000204256	TATCTTGACCCTGTGGTATC	chr6:30156222-30156550	110	188886	TRUE	0.772	-0.0234166810462099	FALSE
ENSG00000204256	ATCACTCAGCAGATCGGGAA	chr6:30411464-30412023	147	188849	TRUE	0.772	0.0107035959919602	FALSE
ENSG00000204256	CTAGTCGTAGTTCTTCACAG	chr6:30515018-30515605	154	188842	TRUE	0.772	-0.0250777512545909	FALSE
ENSG00000204256	TGGACAGGAGTTAGCCAGAC	chr6:30543023-30543229	109	188887	TRUE	0.772	-0.0213307372458376	FALSE
ENSG00000204256	CGTCCGTGACGGAGTTAGCC	chr6:30555370-30557804	86	188910	TRUE	0.772	-0.052872389543162	FALSE
ENSG00000204256	TCACTTGGCTTCATATTAGG	chr6:30700400-30700858	83	188913	TRUE	0.772	0.0307484515705495	FALSE
ENSG00000204256	GGACCTCTCCAGGGTTCCAG	chr6:30855845-30856055	164	188832	TRUE	0.772	-0.047979340852823	FALSE
ENSG00000204256	CACGTCAGGGCCAGCTCGCT	chr6:31079616-31080107	72	188924	TRUE	0.772	0.034051097443824	FALSE
ENSG00000204256	GCCTCTGTGCTCGTGAGTCC	chr6:31494826-31495422	128	188868	TRUE	0.772	-0.0375568841047705	FALSE
ENSG00000204256	CCCCTCAACTGTCTCCTATC	chr6:31511215-31511680	120	188876	TRUE	0.772	-0.033873919793231	FALSE
ENSG00000204256	TCACTGAATGAGCGAGTTGG	chr6:31558756-31559619	148	188848	TRUE	0.772	0.028334876224348	FALSE
ENSG00000204256	GAGAATTAGGGACCGAAGCC	chr6:31628282-31630281	32	188964	TRUE	0.772	0.061595553341253	FALSE
ENSG00000204256	TCCCAAGACTAAGGACTCGG	chr6:31659583-31660191	164	188832	TRUE	0.772	0.00338392824859002	FALSE
ENSG00000204256	CTTCGCGGAACCCGTCACCA	chr6:31682877-31683871	54	188942	TRUE	0.772	-0.0439363206073601	FALSE
ENSG00000204256	CACACACTTGTAGCTAGGGC	chr6:31690757-31692756	113	188883	TRUE	0.772	-0.0250917786931967	FALSE
ENSG00000204256	TTATTGGGCCGGGGCCATGC	chr6:31711205-31712020	95	188901	TRUE	0.772	-0.0584148166162957	FALSE
ENSG00000204256	ATGCGCTGCACTAAACACTT	chr6:31750303-31751126	103	188893	TRUE	0.772	0.0315141422593229	FALSE
ENSG00000204256	CTGAGCACGACGCTCCCGTC	chr6:31794259-31796391	89	188907	TRUE	0.772	0.0315001405553533	FALSE
ENSG00000204256	CAGCACCCCCACGCGGTTAA	chr6:31901422-31902703	129	188867	TRUE	0.772	0.0331339135712428	FALSE
ENSG00000204256	CTGTGTCTGTCCCCTATTAA	chr6:31919609-31920093	142	188854	TRUE	0.772	0.0283533248730184	FALSE
ENSG00000204256	TTGCTCTGCGGGCGCTACGC	chr6:31958452-31959632	88	188908	TRUE	0.772	0.0302397502007206	FALSE
ENSG00000204256	TAGTGAACAGGGTGTATTAC	chr6:32067157-32069156	63	188933	TRUE	0.772	-0.0374355808227378	FALSE
ENSG00000204256	ACACTCACCAGTAATGGCGA	chr6:32069521-32070330	143	188853	TRUE	0.772	-0.0296757617819468	FALSE
ENSG00000204256	TGCGTCGTCGAGGGGCCTGA	chr6:32085866-32086089	241	188755	TRUE	0.772	-0.0226674248386223	FALSE
ENSG00000204256	GTCCCTTGGGTGACTACCTG	chr6:32131560-32131874	170	188826	TRUE	0.772	-0.0231577520741915	FALSE
ENSG00000204256	GACTTGTGAAAAGGGAGGCT	chr6:32393740-32393996	84	188912	TRUE	0.772	-0.0382217576116387	FALSE
ENSG00000204256	CCTCTGACGTGGTAATAGGG	chr6:32397672-32397840	113	188883	TRUE	0.772	0.0270458237972913	FALSE
ENSG00000204256	CCGGATATAAGTGCACATTG	chr6:32473155-32474197	135	188861	TRUE	0.772	0.0366087266197263	FALSE
ENSG00000204256	ACAGGAAGTGGTGTTGGCTT	chr6:32807243-32807426	73	188923	TRUE	0.772	-0.0309226923482397	FALSE
ENSG00000204256	AGAGGCCGCTTAACTCCCTA	chr6:32893821-32895308	176	188820	TRUE	0.772	-0.0157171756606028	FALSE
ENSG00000204256	GATAAGACAAGGTCTTATCA	chr6:32982865-32983834	63	188933	TRUE	0.772	0.0314135644452505	FALSE
ENSG00000204256	TCTGGGGCTTAGTGCAAGAC	chr6:32982865-32983834	91	188905	TRUE	0.772	0.024987306343986	FALSE
ENSG00000204256	AAGAGCCGAACTGCCATTCT	chr6:33075566-33076192	208	188788	TRUE	0.772	-0.0316659117671928	FALSE
ENSG00000204256	TTCAGTGTTGGCCACTAGGT	chr6:33148150-33148553	81	188915	TRUE	0.772	0.0235679037352011	FALSE
ENSG00000204257	CGTACTCCACGGCGATGTAG	chr6:29723163-29724697	82	96760	TRUE	0.772	-0.0724540684612256	FALSE
ENSG00000204257	AACAGTGAGATAAGGTATCC	chr6:29758038-29758251	51	96791	TRUE	0.772	-0.11369147612538	FALSE
ENSG00000204257	CTGGGAGCTTCTTACGGTGT	chr6:29863832-29864500	35	96807	TRUE	0.772	-0.0465255745866244	FALSE
ENSG00000204257	CCAATTACGTGGCGGACCTG	chr6:30325707-30327514	67	96775	TRUE	0.772	0.0621334619324931	FALSE
ENSG00000204257	GAAGTGTGCCATTTCTGCTT	chr6:30614391-30614769	54	96788	TRUE	0.772	-0.114552477822832	FALSE
ENSG00000204257	CAGTCCCAGCGTCCTCTGGT	chr6:30684704-30684912	27	96815	TRUE	0.772	0.0113221824290433	FALSE
ENSG00000204257	CAGGTGTGAGGTGATTATCG	chr6:30763624-30764557	58	96784	TRUE	0.772	-0.117931011934104	FALSE
ENSG00000204257	CTTCTGTCTGTGGACCTACT	chr6:30763624-30764557	67	96775	TRUE	0.772	0.0200010693768474	FALSE
ENSG00000204257	CATTGGTGTGGGGTTAGATG	chr6:30793355-30794059	133	96709	TRUE	0.772	-0.0693684186376085	FALSE
ENSG00000204257	CAGGGCTGGATATAAATGTC	chr6:30819960-30820556	61	96781	TRUE	0.772	0.0164377520088278	FALSE
ENSG00000204257	CCAACTTGTACAGGCGCCCC	chr6:30827960-30829342	82	96760	TRUE	0.772	0.026508152492421	FALSE
ENSG00000204257	GCAAACCTTGTCCCTCTAGT	chr6:30922506-30923027	69	96773	TRUE	0.772	-0.0835688269896199	FALSE
ENSG00000204257	TCGAAGGCCCTGCCTCTATA	chr6:30922506-30923027	70	96772	TRUE	0.772	-0.0633423028195957	FALSE
ENSG00000204257	TGCAGGCTCTGAGAAAACGA	chr6:31025525-31025931	61	96781	TRUE	0.772	0.00382443025549817	FALSE
ENSG00000204257	GTCATGAGTCTCGATTTCCT	chr6:31114273-31115546	70	96772	TRUE	0.772	-0.0516743392452699	FALSE
ENSG00000204257	CACCTATCGCTTGGGCCACA	chr6:31159254-31159656	81	96761	TRUE	0.772	-0.0750948910502546	FALSE
ENSG00000204257	AATGTCCAGATTGGAGAAAC	chr6:31178771-31179009	82	96760	TRUE	0.772	0.0545467071218149	FALSE
ENSG00000204257	ATTCCGCCGGCCTGGTTGCC	chr6:31180225-31181002	37	96805	TRUE	0.772	-0.00308335899917322	FALSE
ENSG00000204257	GAGGATAGCATTAATCCCAA	chr6:31210029-31210432	48	96794	TRUE	0.772	-0.0835545338083239	FALSE
ENSG00000204257	TGATCACAGGGCCAAGGAGG	chr6:31402804-31402980	71	96771	TRUE	0.772	-0.0437551901371869	FALSE
ENSG00000204257	GACCGGTTCAAAAACGAATA	chr6:31528277-31530194	30	96812	TRUE	0.772	-0.0931087747153211	FALSE
ENSG00000204257	CTCTGGGAACACGGGAACAT	chr6:31559695-31560201	24	96818	TRUE	0.772	0.000650607995167363	FALSE
ENSG00000204257	TAGTACCAGTACCGCTGTGG	chr6:31650807-31653131	55	96787	TRUE	0.772	0.0602304973512104	FALSE
ENSG00000204257	AACGTTATATTGCTGGACGG	chr6:31665807-31669106	100	96742	TRUE	0.772	0.0222854041780538	FALSE
ENSG00000204257	AAGCACTGGGCTGCAAGACT	chr6:31674960-31675298	37	96805	TRUE	0.772	0.0517451096202916	FALSE
ENSG00000204257	CTGGAAGCCTAGGCGGTGGA	chr6:31689418-31689982	40	96802	TRUE	0.772	-0.0731458522854502	FALSE
ENSG00000204257	GCTTCTCTGGACGGCCGCCC	chr6:31723308-31723688	66	96776	TRUE	0.772	-0.104552504298883	FALSE
ENSG00000204257	AGCTTGAGGCTCTCGTGGTC	chr6:31739907-31743157	39	96803	TRUE	0.772	-0.12183300691197	FALSE
ENSG00000204257	TCGGGGAGGCTCTGCAGCAC	chr6:31851673-31852487	61	96781	TRUE	0.772	0.023614616502549	FALSE
ENSG00000204257	ATGGAACGGAGTAGCCGATA	chr6:31958452-31959632	33	96809	TRUE	0.772	-0.108838401428602	FALSE
ENSG00000204257	GCGCGTCCCTGTACTGTACC	chr6:32048173-32048746	68	96774	TRUE	0.772	0.0276824532864933	FALSE
ENSG00000204257	CCTATTCCTATTCCAATAGT	chr6:32055182-32057181	34	96808	TRUE	0.772	-0.0215158818659953	FALSE
ENSG00000204257	GAAGACTGGGTGACCTCGAC	chr6:32069521-32070330	45	96797	TRUE	0.772	0.0198140159739515	FALSE
ENSG00000204257	CTCCAACTGGGACCGTCTCT	chr6:32109687-32111103	39	96803	TRUE	0.772	-0.105747877576061	FALSE
ENSG00000204257	CCCATGATTCGCTTTGACGC	chr6:32162807-32166231	94	96748	TRUE	0.772	-0.0542040453228783	FALSE
ENSG00000204257	ACAGCCCCACTCCTAGGCCG	chr6:32189659-32190569	22	96820	TRUE	0.772	0.0679763387200375	FALSE
ENSG00000204257	TGAATGATAGGAGTCCATTG	chr6:32885752-32886155	100	96742	TRUE	0.772	-0.0700311413964516	FALSE
ENSG00000204257	ACGCCGTCAGAGCCACTGTC	chr6:33075566-33076192	74	96768	TRUE	0.772	-0.0825866840789576	FALSE
ENSG00000204257	TGACACCTGTAAACGTAGAA	chr6:33123471-33124880	50	96792	TRUE	0.772	0.029140195950175	FALSE
ENSG00000204257	TTCAGTGTTGGCCACTAGGT	chr6:33148150-33148553	40	96802	TRUE	0.772	0.0254101392987226	FALSE
ENSG00000204257	GTTTCGCATCCGCGGCCTCG	chr6:33161357-33162470	57	96785	TRUE	0.772	-0.100658577543128	FALSE
ENSG00000204261	GGCAAGTAGGGGACTCCTCC	chr6:30160564-30160874	5	7755	TRUE	0.772	0.119367280880162	FALSE
ENSG00000204261	GCCTGAGTTTGGCGCGTAAT	chr6:30212915-30213890	8	7752	TRUE	0.772	0.139109791078537	FALSE
ENSG00000204261	AAACGTAGTCCCCGCGCCCT	chr6:30344242-30345731	5	7755	TRUE	0.772	0.0975265190587447	FALSE
ENSG00000204261	CCAGAGTGGTGTTGCATCAC	chr6:30562461-30563161	5	7755	TRUE	0.772	0.170147381564957	FALSE
ENSG00000204261	CAGAGTGTTAGCCAAATCGA	chr6:30590211-30591236	3	7757	TRUE	0.772	-0.283158047031532	FALSE
ENSG00000204261	GAGCGGCGCTTATCGAAGTG	chr6:30721303-30721829	4	7756	TRUE	0.772	0.154458791293981	FALSE
ENSG00000204261	GAAGACACTTTAAGGTCTTG	chr6:30757410-30757958	5	7755	TRUE	0.772	-0.287195892643107	FALSE
ENSG00000204261	CCAGGGTTCCAGTGGTGAGA	chr6:30855845-30856055	8	7752	TRUE	0.772	0.131064389222192	FALSE
ENSG00000204261	GTCCCTGTTGTTTCTACAAG	chr6:31057464-31057857	9	7751	TRUE	0.772	0.0988447919244724	FALSE
ENSG00000204261	TTTGGGCCTCTCTTCCGACC	chr6:31068850-31069378	3	7757	TRUE	0.772	-0.322205651911115	FALSE
ENSG00000204261	TCTACTGCGCATGTGCCATA	chr6:31131382-31133381	3	7757	TRUE	0.772	-0.304794038602544	FALSE
ENSG00000204261	CTTTGGAAATGGCTTCACTC	chr6:31142479-31142749	5	7755	TRUE	0.772	0.113702661435826	FALSE
ENSG00000204261	TATGCGCAGCAGTTGGAAGC	chr6:31159254-31159656	7	7753	TRUE	0.772	0.133830557318497	FALSE
ENSG00000204261	CCCGCCCCCTGGATGGGTGG	chr6:31170419-31170828	4	7756	TRUE	0.772	-0.166246789344263	FALSE
ENSG00000204261	GCAGTCTGACTTCAGCAAAT	chr6:31216413-31216739	9	7751	TRUE	0.772	-0.162733325682137	FALSE
ENSG00000204261	CCAAGCCCGCTCGCTACACC	chr6:31366709-31367557	6	7754	TRUE	0.772	0.0851540004107569	FALSE
ENSG00000204261	GAGCAGTGGGACGTTTCCGG	chr6:31403053-31404177	4	7756	TRUE	0.772	0.122263590571305	FALSE
ENSG00000204261	CATCCCCAGCATCTCCATAG	chr6:31515513-31516701	7	7753	TRUE	0.772	0.151344481126829	FALSE
ENSG00000204261	CAGATGGCCTTCTAACTCCT	chr6:31551431-31551649	4	7756	TRUE	0.772	0.10575911633314	FALSE
ENSG00000204261	TGCGTGAGAGCCGAGCCAGG	chr6:31558164-31558469	6	7754	TRUE	0.772	-0.282036847513763	FALSE
ENSG00000204261	GACCCGAAACGGCACTCACG	chr6:31651695-31653469	9	7751	TRUE	0.772	0.09617323385819	FALSE
ENSG00000204261	CAGACAGCGCGGGGTATACG	chr6:31660259-31661159	6	7754	TRUE	0.772	0.157639337469465	FALSE
ENSG00000204261	AGGTCACACCCTATTTCTCG	chr6:31711205-31712020	5	7755	TRUE	0.772	-0.263539559926497	FALSE
ENSG00000204261	GAAACATAAAGCCGAGGCAA	chr6:31737471-31737868	7	7753	TRUE	0.772	0.149564855432852	FALSE
ENSG00000204261	GGAGGCGCTGGTCGGGTAAT	chr6:31826877-31828644	10	7750	TRUE	0.772	-0.175438466381074	FALSE
ENSG00000204261	AATATTAGAGATTCTTGGTT	chr6:31840063-31840910	6	7754	TRUE	0.772	0.175377974941158	FALSE
ENSG00000204261	TAGATTCAGACTGAAGTTCA	chr6:31855366-31855668	4	7756	TRUE	0.772	-0.17223111088062	FALSE
ENSG00000204261	CTAACTGCATTTCATCAAGA	chr6:31983861-31984064	3	7757	TRUE	0.772	-0.366857803673223	FALSE
ENSG00000204261	CAAAACTTTCCAATGATATT	chr6:31989275-31989852	6	7754	TRUE	0.772	-0.21750460741825	FALSE
ENSG00000204261	AGTATAAGATGAACCTCTAC	chr6:32081168-32081577	3	7757	TRUE	0.772	0.220243249974396	FALSE
ENSG00000204261	CAGGGCCCTCGCATATGCTT	chr6:32097157-32099156	3	7757	TRUE	0.772	0.138179624691044	FALSE
ENSG00000204261	GCCAAGCGCATGCGCCAAAC	chr6:32127536-32128582	3	7757	TRUE	0.772	-0.26737494185038	FALSE
ENSG00000204261	CCTTCTCCTCAGTGAGGACG	chr6:32402860-32403151	5	7755	TRUE	0.772	0.165283625805471	FALSE
ENSG00000204261	AGTTCAGGTTACTTCGTTTC	chr6:32609751-32610407	3	7757	TRUE	0.772	0.105693612336635	FALSE
ENSG00000204261	TGCAATCTGAGATGTGGTTA	chr6:32785828-32786407	5	7755	TRUE	0.772	0.1144814409135	FALSE
ENSG00000204261	CCTGGTGCTATCCGCGGACC	chr6:32853059-32854603	5	7755	TRUE	0.772	0.182008756067373	FALSE
ENSG00000204261	GAAAGCTTCTTACCAGTTGG	chr6:32857713-32857900	6	7754	TRUE	0.772	0.109487882034825	FALSE
ENSG00000204261	ATGTGTGCTCACCAGCATGA	chr6:32933624-32934051	4	7756	TRUE	0.772	0.0765383254932246	FALSE
ENSG00000204261	GTGGAGTCCATTCCCCCAAA	chr6:32933624-32934051	6	7754	TRUE	0.772	0.11875400452064	FALSE
ENSG00000204261	TAACTGATTGGTATAGCACT	chr6:32947659-32948247	4	7756	TRUE	0.772	-0.28271378825155	FALSE
ENSG00000204261	GAGTTTGCTTAGCACGAATA	chr6:32982865-32983834	5	7755	TRUE	0.772	0.161831861043279	FALSE
ENSG00000204261	ATTTAGAAAAGAGGGTTCTC	chr6:32984036-32984375	3	7757	TRUE	0.772	0.159252337955656	FALSE
ENSG00000204261	AGACAGCCATTCTTGTTGGC	chr6:33014769-33015436	6	7754	TRUE	0.772	0.102263147152146	FALSE
ENSG00000204264	GCCAGAAGTGAGAGAGTGCT	chr12:102957453-102957736	111	196041	TRUE	0.772	0.0308035760043923	FALSE
ENSG00000204264	CAGGTCTCGTGACTGTTTCT	chr6:29758038-29758251	60	196092	TRUE	0.772	-0.0334472807647707	FALSE
ENSG00000204264	CCTTTCGCTCCTCACGGCAG	chr6:30006570-30007933	179	195973	TRUE	0.772	-0.00396250287466049	FALSE
ENSG00000204264	ATCTGCATCACCCTTCTGGG	chr6:30147145-30147402	145	196007	TRUE	0.772	-0.0273887955589234	FALSE
ENSG00000204264	ACCTAATGCCTCTGTAACCT	chr6:30149290-30149508	104	196048	TRUE	0.772	-0.0407613058063859	FALSE
ENSG00000204264	CGGGAGGCCGTCGAAGCGCA	chr6:30171513-30172632	132	196020	TRUE	0.772	-0.0147198733343999	FALSE
ENSG00000204264	CTACCCCTCCAAAGGGGACT	chr6:30195391-30195892	116	196036	TRUE	0.772	-0.029640261687181	FALSE
ENSG00000204264	ATATCACTGAGGCCATACAG	chr6:30308057-30310057	122	196030	TRUE	0.772	0.00582014365592987	FALSE
ENSG00000204264	TCTAGCGTTTCTTATGCGCT	chr6:30357430-30358526	30	196122	TRUE	0.772	-0.0274742958101314	FALSE
ENSG00000204264	TGAAGACTGCTGCTAACCAG	chr6:30615799-30616364	140	196012	TRUE	0.772	0.0257138003681043	FALSE
ENSG00000204264	CAGTTCACACAGAGCCAATG	chr6:30708107-30708404	156	195996	TRUE	0.772	0.0184591433325367	FALSE
ENSG00000204264	GCGCGGTTACAGTGTAGCGG	chr6:30721303-30721829	58	196094	TRUE	0.772	-0.0385712924492151	FALSE
ENSG00000204264	AGACAGGTCTCATAGCAACA	chr6:30765581-30765804	205	195947	TRUE	0.772	0.0182964492196913	FALSE
ENSG00000204264	TGTTCCTTTGGACATGGGCA	chr6:30821835-30822246	124	196028	TRUE	0.772	0.0519456621048628	FALSE
ENSG00000204264	ATTCTAGGACCAACTTGTAC	chr6:30827960-30829342	182	195970	TRUE	0.772	-0.0198622541983885	FALSE
ENSG00000204264	GGCTGGTATTACCTAAGTGC	chr6:30844980-30845510	135	196017	TRUE	0.772	0.024219513783719	FALSE
ENSG00000204264	TGTGGTGAAGGTCCTAGTGG	chr6:31025525-31025931	153	195999	TRUE	0.772	0.0206111443145485	FALSE
ENSG00000204264	TCTGAAGAGAAGCACCGCTA	chr6:31042790-31043131	138	196014	TRUE	0.772	-0.0180956570590685	FALSE
ENSG00000204264	GTCCCTAGAGCTGGTGGTTC	chr6:31133357-31133579	61	196091	TRUE	0.772	0.0302380769934294	FALSE
ENSG00000204264	TGTGTTCTCTTCCGCGCCAT	chr6:31157866-31159144	215	195937	TRUE	0.772	-0.0184017869112557	FALSE
ENSG00000204264	GGCGAAGGATGTTTGCCTAA	chr6:31170419-31170828	48	196104	TRUE	0.772	-0.00429957851807561	FALSE
ENSG00000204264	GCTGACTGTTTGAAACTAGG	chr6:31178771-31179009	214	195938	TRUE	0.772	0.0232535806839946	FALSE
ENSG00000204264	GGGGCCAGTATACTGCCCTC	chr6:31214378-31214740	61	196091	TRUE	0.772	0.0404376011346068	FALSE
ENSG00000204264	AAGAGACAAAGACCACGAGA	chr6:31395558-31396207	85	196067	TRUE	0.772	-0.0452163596638318	FALSE
ENSG00000204264	AGCTCCGGGGCCAAGATTCG	chr6:31462653-31463642	231	195921	TRUE	0.772	0.018701575616075	FALSE
ENSG00000204264	CGTGAAAATGGGCCAATGAG	chr6:31475434-31475678	153	195999	TRUE	0.772	0.0312432034345436	FALSE
ENSG00000204264	CTGCCAGCCCTGCCACCAGA	chr6:31551431-31551649	105	196047	TRUE	0.772	-0.0125387266047482	FALSE
ENSG00000204264	GTGTCCTGGGCGATGGTAGT	chr6:31559695-31560201	121	196031	TRUE	0.772	0.0258733638997168	FALSE
ENSG00000204264	TTTAGGCTTGTGGCTCAGAT	chr6:31568100-31568377	91	196061	TRUE	0.772	-0.0379274042534367	FALSE
ENSG00000204264	AGAACTGCGCCCACTTTCGT	chr6:31727307-31729306	195	195957	TRUE	0.772	-0.00254266775981993	FALSE
ENSG00000204264	TTTATACTAGGTCGCGCTAG	chr6:31728778-31730584	175	195977	TRUE	0.772	-0.023899845711703	FALSE
ENSG00000204264	CCTCCTTAGGAGCGAACCCA	chr6:31739907-31743157	158	195994	TRUE	0.772	0.0147327320677892	FALSE
ENSG00000204264	GACTTAGCTGTTCTCATTGG	chr6:31750303-31751126	67	196085	TRUE	0.772	0.0510042412087348	FALSE
ENSG00000204264	CTGACTCTCACGCCACAGTA	chr6:31762763-31764032	187	195965	TRUE	0.772	0.030434429855371	FALSE
ENSG00000204264	GTGGAGGCCACCTTCCCACC	chr6:31770470-31770715	133	196019	TRUE	0.772	-0.0290819480297813	FALSE
ENSG00000204264	GAACTGACCTAGCTCGTGGC	chr6:31834234-31835425	84	196068	TRUE	0.772	-0.00806326340848429	FALSE
ENSG00000204264	CACCTGAGTCCCACGAGTCT	chr6:31933757-31937257	155	195997	TRUE	0.772	0.0271563484027419	FALSE
ENSG00000204264	TCCTTCACTGTAATAACTGT	chr6:31989275-31989852	187	195965	TRUE	0.772	0.0280736521683264	FALSE
ENSG00000204264	TCCTTAGCGGCTGTCCTAGC	chr6:32087832-32091781	78	196074	TRUE	0.772	-0.0372192885213096	FALSE
ENSG00000204264	TGTCATCAACCCTGATTAGG	chr6:32113813-32114430	143	196009	TRUE	0.772	0.0264914103332397	FALSE
ENSG00000204264	GAATACAGGGAACCGAGAAA	chr6:32288494-32288971	110	196042	TRUE	0.772	-0.0291723739048634	FALSE
ENSG00000204264	TCGGCATCAGGCCGCCCCTG	chr6:32664796-32665308	230	195922	TRUE	0.772	0.0301053131443452	FALSE
ENSG00000204264	GCAGTAACAGCATGAGCGGG	chr6:32819787-32820652	68	196084	TRUE	0.772	-0.0537342525089237	FALSE
ENSG00000204264	AACTGATTGGTATAGCACTT	chr6:32947659-32948247	66	196086	TRUE	0.772	-0.0292749853429479	FALSE
ENSG00000204264	AAAGTACAAGCGGCCCCGTT	chr6:32968139-32970511	117	196035	TRUE	0.772	0.0337442054055942	FALSE
ENSG00000204264	TTAAAGCATTTAGGGCGGTC	chr6:32982865-32983834	101	196051	TRUE	0.772	0.0254484477444488	FALSE
ENSG00000204264	TCCACCCCTTACAAACAGGA	chr6:32984036-32984375	109	196043	TRUE	0.772	-0.03123453895297	FALSE
ENSG00000204264	GCTCTTGGTTGGCTACCAGT	chr6:33014769-33015436	133	196019	TRUE	0.772	0.0240692278181381	FALSE
ENSG00000204264	CAGTGTTTATAGATAAAAAC	chr6:33062023-33062329	56	196096	TRUE	0.772	0.0343475541653604	FALSE
ENSG00000204264	GGAGGCGGAGACGTTTCACG	chr6:33080171-33081452	193	195959	TRUE	0.772	-0.0199835382029242	FALSE
ENSG00000204264	ATTTGCCGATCTTCCCTAAC	chr6:33123471-33124880	111	196041	TRUE	0.772	0.0225371174871496	FALSE
ENSG00000204264	ATAGGTGTCATTGCTTAGGA	chr6:33170110-33170273	145	196007	TRUE	0.772	0.0242525833455225	FALSE
ENSG00000204264	CCCGGCTCTGTAATTACACG	chr6:33192035-33193499	98	196054	TRUE	0.772	-0.0405979964256762	FALSE
ENSG00000204267	AAGTTAGTAGAGAGGACACC	chr6:29769292-29769656	6	19590	TRUE	0.772	-0.257219912348309	FALSE
ENSG00000204267	CCTGGGCCGGAGTTACTCAC	chr6:29827334-29828897	14	19582	TRUE	0.772	0.113406585789116	FALSE
ENSG00000204267	CCCGAAGGCGATGTATTGAT	chr6:29926083-29927564	10	19586	TRUE	0.772	-0.18448423433376	FALSE
ENSG00000204267	AGGTAACTGGCGCCGTGATA	chr6:29956599-29956842	11	19585	TRUE	0.772	0.04126341258827	FALSE
ENSG00000204267	GTGATCAGCCTAGCCCCTTG	chr6:30162341-30162709	10	19586	TRUE	0.772	0.13119529766334	FALSE
ENSG00000204267	GTATAAAACCCCTTCAGGAG	chr6:30219237-30219674	5	19591	TRUE	0.772	-0.263367134949554	FALSE
ENSG00000204267	GGCTCGTAGTCGCGCCCGCG	chr6:30463701-30464128	4	19592	TRUE	0.772	-0.240440067913553	FALSE
ENSG00000204267	CGTTGTCGAAGCGCACGAAC	chr6:30489143-30490745	14	19582	TRUE	0.772	0.146626173886028	FALSE
ENSG00000204267	GTTTATCTAAGCCTGCATTC	chr6:30529488-30530455	9	19587	TRUE	0.772	0.121945212046347	FALSE
ENSG00000204267	GGGCCAAACCGGAGCGGGAA	chr6:30720841-30721102	13	19583	TRUE	0.772	-0.138250590787735	FALSE
ENSG00000204267	CGCGAGAGCGTATCCCCAAC	chr6:30742057-30744943	10	19586	TRUE	0.772	0.128222445534109	FALSE
ENSG00000204267	TAATCACTGTTCAGGAAGTC	chr6:30765581-30765804	5	19591	TRUE	0.772	0.1968541654983	FALSE
ENSG00000204267	TAGCTGCCGGTCTTAGTGAA	chr6:30844084-30844576	5	19591	TRUE	0.772	0.0605740380433182	FALSE
ENSG00000204267	GGCTGCAACAATAGTTGTGG	chr6:30964039-30964778	7	19589	TRUE	0.772	0.119911296112043	FALSE
ENSG00000204267	TTGAGGGTGGAGTCTCAAGG	chr6:31042790-31043131	15	19581	TRUE	0.772	0.138750224130045	FALSE
ENSG00000204267	TTCTTGTTGCTCCTGCGGCA	chr6:31079616-31080107	18	19578	TRUE	0.772	-0.118805389516368	FALSE
ENSG00000204267	GCTCTAATCCGCCGTGCTTT	chr6:31122864-31123588	5	19591	TRUE	0.772	0.186568041911465	FALSE
ENSG00000204267	GGTCCTGCAGGTCATCGAGC	chr6:31142479-31142749	17	19579	TRUE	0.772	0.0531421231871474	FALSE
ENSG00000204267	CATGTGGACCTGCCCGTCAT	chr6:31144857-31146857	22	19574	TRUE	0.772	0.0762689015004452	FALSE
ENSG00000204267	CCCAAGTGACCCTGAAACTA	chr6:31164051-31164328	7	19589	TRUE	0.772	-0.1862398579203	FALSE
ENSG00000204267	GTCCAGCCTGGGGCGCGATC	chr6:31196931-31198563	9	19587	TRUE	0.772	-0.147576594127365	FALSE
ENSG00000204267	TCACCAGTCGCTATGTCCCG	chr6:31203315-31204537	17	19579	TRUE	0.772	-0.123620124884711	FALSE
ENSG00000204267	GAAAGTTCTCGAAGACCGCA	chr6:31307531-31309242	6	19590	TRUE	0.772	0.119978339964985	FALSE
ENSG00000204267	TACTCAGATGGGCCATTAAT	chr6:31389100-31389716	7	19589	TRUE	0.772	0.0816172549197605	FALSE
ENSG00000204267	TCAGAGCCTGACACGAGACC	chr6:31441481-31443034	11	19585	TRUE	0.772	-0.183618930105828	FALSE
ENSG00000204267	GTGGATGGGATGATACCTAC	chr6:31474771-31475258	6	19590	TRUE	0.772	-0.199151223071425	FALSE
ENSG00000204267	CTGAGATCCGCCCCCAGCAC	chr6:31498750-31499105	7	19589	TRUE	0.772	-0.210111696313717	FALSE
ENSG00000204267	GGATCTAGGCCCCACCTAGC	chr6:31573932-31575931	13	19583	TRUE	0.772	-0.199079476073216	FALSE
ENSG00000204267	AGCCAGGGGCAATAGTGGAC	chr6:31589309-31589721	18	19578	TRUE	0.772	-0.142866716578594	FALSE
ENSG00000204267	CCGGAGTAGAGGTACCGGAG	chr6:31619900-31621361	13	19583	TRUE	0.772	-0.152527486555389	FALSE
ENSG00000204267	AGTTTATCTGACCATAAGAC	chr6:31690204-31691207	8	19588	TRUE	0.772	-0.177307599768435	FALSE
ENSG00000204267	AAAAGCCAAAGGGTAACAGT	chr6:31749537-31749955	5	19591	TRUE	0.772	0.147272482843456	FALSE
ENSG00000204267	ACATATTGCAGCGGGAGGTG	chr6:31749537-31749955	7	19589	TRUE	0.772	0.140986550641605	FALSE
ENSG00000204267	GTGCAGTGTCCTACCCATTC	chr6:31752860-31753761	14	19582	TRUE	0.772	0.121903578784398	FALSE
ENSG00000204267	GGTAGGGCCTCTTGGCCCCT	chr6:31764314-31764571	23	19573	TRUE	0.772	-0.115387716850497	FALSE
ENSG00000204267	GGTGCCCTTAATGCTCGCAG	chr6:31821242-31822577	14	19582	TRUE	0.772	0.137721212483331	FALSE
ENSG00000204267	TGCCAATCACTTGTACTGTG	chr6:31898742-31899032	12	19584	TRUE	0.772	0.134461183125119	FALSE
ENSG00000204267	TGCCAGACCTTTATTCCCCT	chr6:31923019-31923477	9	19587	TRUE	0.772	0.0882628422087057	FALSE
ENSG00000204267	AGTCTAAGGTTATGTCAACC	chr6:32002562-32003711	10	19586	TRUE	0.772	0.0623886365748323	FALSE
ENSG00000204267	GACTTGGTTAGATGCCCCAC	chr6:32002562-32003711	14	19582	TRUE	0.772	-0.151351025875166	FALSE
ENSG00000204267	ACCTCTACGGGCTTCGTGGC	chr6:32081168-32081577	17	19579	TRUE	0.772	-0.132296547845182	FALSE
ENSG00000204267	CGGTGTAGCCTGGGTCGCAC	chr6:32095446-32097270	12	19584	TRUE	0.772	-0.164576776275373	FALSE
ENSG00000204267	TGAGAGCTTGTAGTGCTCGT	chr6:32097157-32099156	14	19582	TRUE	0.772	-0.0986123535150383	FALSE
ENSG00000204267	TGAATGGGCTATTAGGTTTC	chr6:32103307-32106706	6	19590	TRUE	0.772	0.0944283010125342	FALSE
ENSG00000204267	CTCTGTCTCTGTCGGGGTGT	chr6:32175777-32176333	17	19579	TRUE	0.772	-0.11359159658989	FALSE
ENSG00000204267	CGTTGGTGAGCGACGTCCGC	chr6:32195422-32196819	10	19586	TRUE	0.772	0.0910279022514593	FALSE
ENSG00000204267	TGCAAGAGATGACATAGGCT	chr6:32228902-32229682	12	19584	TRUE	0.772	-0.157083472872245	FALSE
ENSG00000204267	CTATGCGGAAGCCACCCTGG	chr6:32402860-32403151	20	19576	TRUE	0.772	-0.100862021036449	FALSE
ENSG00000204267	ACTAAATGAAATTGAATGAT	chr6:32885752-32886155	7	19589	TRUE	0.772	-0.236984834222481	FALSE
ENSG00000204267	GATTTCCTCAAACCGAAGGG	chr6:32967566-32967796	14	19582	TRUE	0.772	0.129983292324632	FALSE
ENSG00000204267	TCACAGGTGTCCTCGGCCAT	chr6:33091862-33092619	11	19585	TRUE	0.772	-0.150993504262273	FALSE
ENSG00000204267	ATGATGATCCTGCAGGTTTC	chr6:33112210-33112672	4	19592	TRUE	0.772	0.170714087349308	FALSE
ENSG00000204267	ATGGGGCTATCATCCTGTAG	chr6:33175635-33175999	12	19584	TRUE	0.772	-0.170322994280347	FALSE
ENSG00000204287	AGCTGGGGAGTCCCATTGCA	chr6:29705703-29706028	44	44659	TRUE	0.772	-0.12664197472856	FALSE
ENSG00000204287	CCTCTCCCGGGTCGAGGATC	chr6:29926083-29927564	16	44687	TRUE	0.772	-0.16521732622593	FALSE
ENSG00000204287	TGGCCCTTGTTTCCTGTTTC	chr6:29982251-29982430	14	44689	TRUE	0.772	-0.265951742425735	FALSE
ENSG00000204287	AGTACACTCTGGGTCTAACA	chr6:30319613-30319898	27	44676	TRUE	0.772	0.0795614142828742	FALSE
ENSG00000204287	TGCGTGACAGTGCCCCAAGC	chr6:30360164-30360578	48	44655	TRUE	0.772	-0.0399667437693503	FALSE
ENSG00000204287	AAACCTGAAACCTCACCACC	chr6:30363554-30363784	23	44680	TRUE	0.772	-0.0050152588763468	FALSE
ENSG00000204287	CCAGGAAGGCTGCCCGACTT	chr6:30463701-30464128	41	44662	TRUE	0.772	-0.179508647350835	FALSE
ENSG00000204287	TATTTCCGCTTCCGGCGGCG	chr6:30570784-30571978	35	44668	TRUE	0.772	-0.218188225039717	FALSE
ENSG00000204287	AGCTTCTTCACAGGCGTTGG	chr6:30652776-30653012	20	44683	TRUE	0.772	-0.106325757966152	FALSE
ENSG00000204287	GACTCTGAAGACAACTATGG	chr6:30711844-30712032	37	44666	TRUE	0.772	0.00149005220443543	FALSE
ENSG00000204287	TGGTGGACACAGACACTCTA	chr6:30711844-30712032	17	44686	TRUE	0.772	-0.1754182631962	FALSE
ENSG00000204287	AATCGGCCCCGCGCGCGGTA	chr6:30719778-30720487	39	44664	TRUE	0.772	-0.156076538980347	FALSE
ENSG00000204287	AATGACAAATCACGTGTAAC	chr6:30725419-30726603	12	44691	TRUE	0.772	-0.273598685341331	FALSE
ENSG00000204287	GACCCTCACATCATTGTTTC	chr6:30725419-30726603	25	44678	TRUE	0.772	-0.139613594654676	FALSE
ENSG00000204287	GGACACCAGTGTGATCTTAT	chr6:30730066-30731526	39	44664	TRUE	0.772	-0.00271516733326793	FALSE
ENSG00000204287	CATCAGCCAAAACTACAGCT	chr6:30842041-30842500	20	44683	TRUE	0.772	-0.207101114073194	FALSE
ENSG00000204287	CACCAAATTCCCTACATTCC	chr6:30844084-30844576	36	44667	TRUE	0.772	-0.188948968387411	FALSE
ENSG00000204287	TACTTAATCAGTAGGACGGG	chr6:30955076-30956481	20	44683	TRUE	0.772	-0.252851866220314	FALSE
ENSG00000204287	TCAGGAGAGTACACACCTTA	chr6:30981874-30982979	53	44650	TRUE	0.772	-0.0550475865786275	FALSE
ENSG00000204287	ACCTAATCTCTGTGTACCAC	chr6:30988472-30988856	37	44666	TRUE	0.772	-0.0554902587701829	FALSE
ENSG00000204287	CAAAGATTGACTCAGGGAAA	chr6:31009816-31010085	29	44674	TRUE	0.772	-0.19141670162105	FALSE
ENSG00000204287	CCATTGCCAAAGATTGACTC	chr6:31009816-31010085	16	44687	TRUE	0.772	-0.00467841615258902	FALSE
ENSG00000204287	GACCACCGGATGTTCCCACC	chr6:31079616-31080107	28	44675	TRUE	0.772	-0.199963516647184	FALSE
ENSG00000204287	GCAGAATTGCTGTGGACTGG	chr6:31102152-31102888	57	44646	TRUE	0.772	-0.00879941747309942	FALSE
ENSG00000204287	CCCGCGCGATCGCTGGGGCA	chr6:31137292-31138485	29	44674	TRUE	0.772	-0.0403297894443408	FALSE
ENSG00000204287	AAGCCAGGTGTCCCGCCATG	chr6:31170587-31170657	74	44629	TRUE	0.772	-0.115370144591609	FALSE
ENSG00000204287	AACCACAAGGCATCTTATGC	chr6:31200382-31203181	19	44684	TRUE	0.772	-0.205682005929838	FALSE
ENSG00000204287	CCAATCTTGGCCGCGCGTCC	chr6:31366709-31367557	29	44674	TRUE	0.772	0.0205887600321182	FALSE
ENSG00000204287	ATCCCAGTCGGAAAGGTCTA	chr6:31546358-31547231	20	44683	TRUE	0.772	-0.0341568670255783	FALSE
ENSG00000204287	CCCTACTTGACAGGTGACCA	chr6:31674960-31675298	31	44672	TRUE	0.772	0.0127260802189806	FALSE
ENSG00000204287	GTCACCACTTGCTAATTAGA	chr6:31734684-31735403	38	44665	TRUE	0.772	-0.0526348448716454	FALSE
ENSG00000204287	ATGGAGCTATAGAAACTTGG	chr6:31738650-31738862	41	44662	TRUE	0.772	-0.0304359560242218	FALSE
ENSG00000204287	GGTGTGCTTCTGGAGCCGAC	chr6:31769615-31770257	29	44674	TRUE	0.772	-0.00172115320025235	FALSE
ENSG00000204287	AGAAAGCTCCAAGCGCTGAC	chr6:31806092-31807536	24	44679	TRUE	0.772	-0.16047388616615	FALSE
ENSG00000204287	AAACTCGTCCTTCTCGGCCA	chr6:31817239-31817580	23	44680	TRUE	0.772	-0.165634231715882	FALSE
ENSG00000204287	AGAACCGGTGATTGGACCCA	chr6:31821432-31823431	19	44684	TRUE	0.772	-0.160841550032711	FALSE
ENSG00000204287	GCGAGCATTAAGGGCACCAC	chr6:31821432-31823431	11	44692	TRUE	0.772	0.140181002646106	FALSE
ENSG00000204287	ACGCGGAGCGAGTAGCGCCA	chr6:31901422-31902703	27	44676	TRUE	0.772	-0.160245872291509	FALSE
ENSG00000204287	AACTCCCACGTCCATTAATA	chr6:31919609-31920093	18	44685	TRUE	0.772	-0.183059917079732	FALSE
ENSG00000204287	TCACTGGGCGCAGTGCGGAC	chr6:31933313-31934377	11	44692	TRUE	0.772	-0.0385138877991502	FALSE
ENSG00000204287	CACTTGTAACACTATACCCA	chr6:31948750-31949416	32	44671	TRUE	0.772	-0.0223983253594127	FALSE
ENSG00000204287	GCTGTCCAGAACAGCCCTAA	chr6:31952224-31952653	36	44667	TRUE	0.772	-0.017163041229094	FALSE
ENSG00000204287	TTCCTAGGGGCTCGCCGTTC	chr6:31952857-31954856	23	44680	TRUE	0.772	-0.221270695585083	FALSE
ENSG00000204287	GATCAGGGTCGCTGTGTCCG	chr6:32097157-32099156	19	44684	TRUE	0.772	-0.000986520638442734	FALSE
ENSG00000204287	CTGTCATTACTGTCACCAGT	chr6:32116811-32117036	22	44681	TRUE	0.772	-0.254509407666768	FALSE
ENSG00000204287	TTGGGGTTTCCTTTCGGATC	chr6:32129256-32129669	34	44669	TRUE	0.772	-0.157845500661639	FALSE
ENSG00000204287	GGCGTTCCTGACCACCAGGG	chr6:32402860-32403151	28	44675	TRUE	0.772	-0.260819515136326	FALSE
ENSG00000204287	CACACACACGCGAGTGTAAA	chr6:32413296-32413959	15	44688	TRUE	0.772	0.114527279478392	FALSE
ENSG00000204287	CTAGGAATGACCACTGGAGT	chr6:32475226-32476196	22	44681	TRUE	0.772	-0.135675620728427	FALSE
ENSG00000204287	CAGACACAACTACGGGGTTG	chr6:32583639-32584799	26	44677	TRUE	0.772	-0.19697518256435	FALSE
ENSG00000204287	CCAGCAGCCTGCTGTCCTAT	chr6:32614485-32614951	43	44660	TRUE	0.772	-0.00120115726854353	FALSE
ENSG00000204287	TTCCAAGTTTCCTGTGACGC	chr6:32745672-32745953	23	44680	TRUE	0.772	0.0519609275646307	FALSE
ENSG00000204287	GCGGCGCGAGCTGTGCAAGT	chr6:32761119-32761904	38	44665	TRUE	0.772	-0.0523159432732681	FALSE
ENSG00000204287	AGCCTTAACCCCCTCTTACG	chr6:32937142-32937447	35	44668	TRUE	0.772	-0.030811926882949	FALSE
ENSG00000204287	TCCTGGCAGAATGCTGCAAT	chr6:32952896-32953531	30	44673	TRUE	0.772	-0.162541006146022	FALSE
ENSG00000204287	TGAGTGGGCTCCCTAGGTTC	chr6:32952896-32953531	24	44679	TRUE	0.772	-0.166299208162575	FALSE
ENSG00000204287	CGAGGAGCTGGGGCCATCAA	chr6:33073469-33073887	16	44687	TRUE	0.772	-0.224180938922873	FALSE
ENSG00000204287	CGAAGCGCGCGAACTCCTCC	chr6:33080171-33081452	24	44679	TRUE	0.772	-0.0210853075778843	FALSE
ENSG00000204287	ACATCACGTGGCTGCGCAAT	chr6:33091862-33092619	48	44655	TRUE	0.772	0.0223689187384952	FALSE
ENSG00000204287	CAGGTAGCCAGAGCGTGCAA	chr6:33199885-33200000	23	44680	TRUE	0.772	-0.208226633087287	FALSE
ENSG00000204301	ACGTTCCAGAAGCGAGTGTG	chr11:5254682-5254782	29	24514	TRUE	0.772	0.0224022386454772	FALSE
ENSG00000204301	GCCTTTACCAAAATCCCCGC	chr6:29827334-29828897	14	24529	TRUE	0.772	0.0958291824278752	FALSE
ENSG00000204301	ACGACAAAACCCGGGAACTG	chr6:29964667-29966468	15	24528	TRUE	0.772	-0.116258074430625	FALSE
ENSG00000204301	ATTCCAGATCGCGCTCCAGC	chr6:29976370-29977471	13	24530	TRUE	0.772	0.131559695411685	FALSE
ENSG00000204301	TGCTAATGCTTATAGCAGAC	chr6:30169716-30170337	7	24536	TRUE	0.772	0.1265299424197	FALSE
ENSG00000204301	GCCAGCACTAGCACGAGGTG	chr6:30206874-30207955	20	24523	TRUE	0.772	0.0240107660504654	FALSE
ENSG00000204301	GGTTCCCTGATTAGTGCTCC	chr6:30508894-30509757	10	24533	TRUE	0.772	-0.0971953234900793	FALSE
ENSG00000204301	ACTGGTGGTACCTTCTGTCT	chr6:30631690-30632204	15	24528	TRUE	0.772	0.0841463734761789	FALSE
ENSG00000204301	GAAGCAGCCGCTGCTTGGGT	chr6:30682482-30683008	20	24523	TRUE	0.772	0.065588052931465	FALSE
ENSG00000204301	GGCGTACCTTGGGTGCGACT	chr6:30716974-30717822	22	24521	TRUE	0.772	0.105165488076759	FALSE
ENSG00000204301	GAGTGGAGTAAAAGCGAAGA	chr6:30819960-30820556	11	24532	TRUE	0.772	0.101452656646412	FALSE
ENSG00000204301	TGTAGAGATTGGTAGAGATA	chr6:30876743-30877052	6	24537	TRUE	0.772	-0.206911302360262	FALSE
ENSG00000204301	ATAGCAACGACTGTGCAGCT	chr6:30961427-30961676	15	24528	TRUE	0.772	0.0928403735154952	FALSE
ENSG00000204301	TGGTGGTTTCTAACCCTCCA	chr6:31070632-31071235	5	24538	TRUE	0.772	-0.224053438525959	FALSE
ENSG00000204301	CCAACGGTGGACAAATATGA	chr6:31131382-31133381	16	24527	TRUE	0.772	0.0699758150812499	FALSE
ENSG00000204301	GAGGAAAAACCCGGTGTCTA	chr6:31144857-31146857	10	24533	TRUE	0.772	0.128944842982629	FALSE
ENSG00000204301	GGCTCGCTCGGCGCGAAGTT	chr6:31157866-31159144	24	24519	TRUE	0.772	-0.116823880183857	FALSE
ENSG00000204301	GAGACCAGTTAGAAAGACTC	chr6:31178771-31179009	6	24537	TRUE	0.772	0.174530150582985	FALSE
ENSG00000204301	TAGAATCCCTTGTAAAGGCC	chr6:31192567-31192812	7	24536	TRUE	0.772	-0.214588469872844	FALSE
ENSG00000204301	ACTCAACATGGATGGCCTCT	chr6:31204790-31205139	24	24519	TRUE	0.772	0.0827901063455365	FALSE
ENSG00000204301	CCAACGCAAAAGGTAGATAA	chr6:31210029-31210432	12	24531	TRUE	0.772	0.103591625385655	FALSE
ENSG00000204301	TCAGGTTTCTCTCTTCAGGA	chr6:31268128-31268420	17	24526	TRUE	0.772	0.156611303233864	FALSE
ENSG00000204301	ACTCCGTCGCAAAAACTTTC	chr6:31400530-31400962	4	24539	TRUE	0.772	-0.238311554511357	FALSE
ENSG00000204301	TCAGTCCCTGGGTGATCACA	chr6:31402804-31402980	14	24529	TRUE	0.772	0.0713485718301463	FALSE
ENSG00000204301	GAGGGCGCAGGAGGCTCTAG	chr6:31558164-31558469	23	24520	TRUE	0.772	0.0961100011771747	FALSE
ENSG00000204301	ACTGCCGCTTCCTCTATAAA	chr6:31571859-31572562	15	24528	TRUE	0.772	0.120611731014805	FALSE
ENSG00000204301	CAGAAGACCCCCCTCGGAAT	chr6:31573932-31575931	15	24528	TRUE	0.772	0.0672415680753438	FALSE
ENSG00000204301	GTTGGTGACAAGTTGGTGAC	chr6:31585583-31585819	11	24532	TRUE	0.772	0.0879346126841245	FALSE
ENSG00000204301	CAGGCTAGCTAAGCGTGTGA	chr6:31592513-31593395	15	24528	TRUE	0.772	0.0471719960368469	FALSE
ENSG00000204301	ACCTTGGTCACCTGTCAAGT	chr6:31674960-31675298	15	24528	TRUE	0.772	-0.14323298362534	FALSE
ENSG00000204301	CTGGACTCTTAGCGCGCCCT	chr6:31682877-31683871	11	24532	TRUE	0.772	0.0721894681093751	FALSE
ENSG00000204301	CTGCAGGAGGGGTCCACGTT	chr6:31689418-31689982	10	24533	TRUE	0.772	-0.18556639792092	FALSE
ENSG00000204301	CTGGAAGCCTAGGCGGTGGA	chr6:31689418-31689982	11	24532	TRUE	0.772	0.0897146960050095	FALSE
ENSG00000204301	AGATTCTAAGCCTGGTACAG	chr6:31855366-31855668	5	24538	TRUE	0.772	-0.217601811864513	FALSE
ENSG00000204301	ATGGAGACATGTGACTCATC	chr6:31882412-31882682	8	24535	TRUE	0.772	0.119438797039927	FALSE
ENSG00000204301	CAGCTACTCACGGCGGCAGA	chr6:31933313-31934377	10	24533	TRUE	0.772	-0.177090395703495	FALSE
ENSG00000204301	CTGCTGAAAGAGCAACCACC	chr6:31940351-31941119	21	24522	TRUE	0.772	0.062641804906693	FALSE
ENSG00000204301	TGTCATCAACCCTGATTAGG	chr6:32113813-32114430	16	24527	TRUE	0.772	-0.144134107121662	FALSE
ENSG00000204301	CCGGGATCCCGGCCAAACGC	chr6:32148386-32149177	16	24527	TRUE	0.772	0.0996486521471853	FALSE
ENSG00000204301	TTATAGTGGGCGAGGTCTAT	chr6:32177110-32178719	14	24529	TRUE	0.772	-0.119711549218052	FALSE
ENSG00000204301	ACCGTCCGTGCGCGCGGGAA	chr6:32195422-32196819	15	24528	TRUE	0.772	-0.112856355921838	FALSE
ENSG00000204301	CTGGACAGACTATCTTGAGC	chr6:32204175-32204654	17	24526	TRUE	0.772	-0.131666834432191	FALSE
ENSG00000204301	ACTCCCCACTCATCCTTTAT	chr6:32234915-32235334	18	24525	TRUE	0.772	-0.131739985082687	FALSE
ENSG00000204301	TTTGATAATGAGACAGCAAG	chr6:32324390-32324675	9	24534	TRUE	0.772	-0.17099512214458	FALSE
ENSG00000204301	AGGCTGGGGTAGTATCGGAG	chr6:32761119-32761904	9	24534	TRUE	0.772	-0.169581898113003	FALSE
ENSG00000204301	CTTAGGGGCAAGGCATTGGC	chr6:32807243-32807426	10	24533	TRUE	0.772	0.135378383869756	FALSE
ENSG00000204301	TTCTTGCATTCCTTAGGGTC	chr6:32947659-32948247	11	24532	TRUE	0.772	-0.114629488863786	FALSE
ENSG00000204301	GGGAAGCCAGTTCTGCAAAT	chr6:32967566-32967796	22	24521	TRUE	0.772	0.051477235415244	FALSE
ENSG00000204301	ACAAGTGATCGTGCACGCAG	chr6:32999970-33000394	24	24519	TRUE	0.772	0.0708130689799158	FALSE
ENSG00000204301	CAGGCCACACACAGACACCA	chr6:33049436-33049677	15	24528	TRUE	0.772	0.095467645752167	FALSE
ENSG00000204301	AACATCACGTGGCTGCGCAA	chr6:33091862-33092619	8	24535	TRUE	0.772	0.0852602694847779	FALSE
ENSG00000204304	AACCGGAAAGTCAGGACCAA	chr6:29705703-29706028	98	151572	TRUE	0.772	-0.0576285509284634	FALSE
ENSG00000204304	CCTGACTTTCCGGTTGGAGG	chr6:29705703-29706028	65	151605	TRUE	0.772	0.0328444533958401	FALSE
ENSG00000204304	GCTGAGAACACGCGGACTCC	chr6:29975001-29975708	89	151581	TRUE	0.772	0.0379711675522665	FALSE
ENSG00000204304	ATGAAGTCTGTACTGACTCC	chr6:30005570-30005755	96	151574	TRUE	0.772	0.0185290474454386	FALSE
ENSG00000204304	GTGGCCTGTTACACGGTCTA	chr6:30212915-30213890	92	151578	TRUE	0.772	-0.0462299650935275	FALSE
ENSG00000204304	ACTGAAATTAAACCGGGTAA	chr6:30259125-30260790	45	151625	TRUE	0.772	0.0416030774860127	FALSE
ENSG00000204304	TTGCGCCGGGACTGTAGTGC	chr6:30259125-30260790	124	151546	TRUE	0.772	0.0175090207413648	FALSE
ENSG00000204304	AGAATGCGAGAGCAGCGCGG	chr6:30396705-30398221	72	151598	TRUE	0.772	0.0331762968781822	FALSE
ENSG00000204304	CACAAGAGGTGGTGGAGCAG	chr6:30411464-30412023	76	151594	TRUE	0.772	0.0289343854668982	FALSE
ENSG00000204304	GAAGGGAGTCAGATGGTGGT	chr6:30646087-30646314	56	151614	TRUE	0.772	-0.0424426438745047	FALSE
ENSG00000204304	TCTCCGAGTGCAAGACGGGC	chr6:30646848-30648070	88	151582	TRUE	0.772	-0.0473358342795662	FALSE
ENSG00000204304	GTTCTGGCTCTGACAGCCCC	chr6:30652776-30653012	71	151599	TRUE	0.772	-0.0267746400354829	FALSE
ENSG00000204304	CGGGACTGGAGGCAAAGCCC	chr6:30685474-30685641	72	151598	TRUE	0.772	0.0281010447958737	FALSE
ENSG00000204304	GTACAGGCTTGACTTGAGAC	chr6:30966261-30966461	123	151547	TRUE	0.772	-0.0470495974610753	FALSE
ENSG00000204304	CATTTCCCTGAGTCAATCTT	chr6:31009816-31010085	133	151537	TRUE	0.772	0.0204989202281209	FALSE
ENSG00000204304	GATCTTAGAGCCTGTAGTTA	chr6:31025525-31025931	49	151621	TRUE	0.772	-0.0688422909013968	FALSE
ENSG00000204304	GCAGCGACCCGCAGCAAGCT	chr6:31072588-31072809	73	151597	TRUE	0.772	-0.0357108340385949	FALSE
ENSG00000204304	ATCTCTGTGCCCCAGCCTTC	chr6:31152858-31153057	93	151577	TRUE	0.772	-0.0425089016887757	FALSE
ENSG00000204304	GAGCTGCGGCGCTCAGAATG	chr6:31399621-31400348	128	151542	TRUE	0.772	-0.0528099945210133	FALSE
ENSG00000204304	TGAAATGATACAAGGGGCCC	chr6:31399621-31400348	102	151568	TRUE	0.772	0.0128287807367616	FALSE
ENSG00000204304	GTGATATCCAGATAGCGAGC	chr6:31525859-31526473	34	151636	TRUE	0.772	-0.0678886863473328	FALSE
ENSG00000204304	AGGGTAAGTAGGTTAGCTTC	chr6:31592513-31593395	56	151614	TRUE	0.772	-0.0515015085320889	FALSE
ENSG00000204304	AACAAGGTAATACCTCTACA	chr6:31596984-31597323	49	151621	TRUE	0.772	-0.0392392752348196	FALSE
ENSG00000204304	AGGCAGCGGCATTAGATCGG	chr6:31613382-31615931	72	151598	TRUE	0.772	0.0167852425176271	FALSE
ENSG00000204304	CAGAATTTACACGACGAATG	chr6:31619900-31621361	84	151586	TRUE	0.772	-0.0474289149157601	FALSE
ENSG00000204304	CCACTTCGCCTGCCGCGGTC	chr6:31665807-31669106	82	151588	TRUE	0.772	0.0412945754683299	FALSE
ENSG00000204304	AAGATAGCCTTTCTGTCGGG	chr6:31737959-31738266	70	151600	TRUE	0.772	-0.0511737340926445	FALSE
ENSG00000204304	GCAGAACTTGTGGCAGCAAC	chr6:31764314-31764571	55	151615	TRUE	0.772	0.0169510421002516	FALSE
ENSG00000204304	TTTCATGACCCAGGTAAGTG	chr6:31772888-31773174	89	151581	TRUE	0.772	-0.0433150853545984	FALSE
ENSG00000204304	TCAATTAGGCGCTGAAGCGC	chr6:31814206-31817021	58	151612	TRUE	0.772	0.0290325277034304	FALSE
ENSG00000204304	AGTAAGCGTGCCCCCGCATG	chr6:32195422-32196819	106	151564	TRUE	0.772	0.0107308522851092	FALSE
ENSG00000204304	CCACTGGCCTGTAATTATGG	chr6:32203405-32204039	238	151432	TRUE	0.772	0.00440617370313319	FALSE
ENSG00000204304	GAAACATGCCTGTGACCGAT	chr6:32609751-32610407	75	151595	TRUE	0.772	0.0204217580686034	FALSE
ENSG00000204304	TTGGTGTAGAACTGTGCTAA	chr6:32700385-32701020	79	151591	TRUE	0.772	0.0333491103925834	FALSE
ENSG00000204304	AGGCAATGCAACTGCAGGAA	chr6:32807243-32807426	50	151620	TRUE	0.772	-0.0390255695104443	FALSE
ENSG00000204304	GTCCTCGGCCATGGGAACGA	chr6:33091862-33092619	83	151587	TRUE	0.772	0.0134633321073219	FALSE
ENSG00000204305	GCTCCCTCCCTGCCCGGTAG	chr11:17719290-17719635	24	45352	TRUE	0.772	-0.134695667549646	FALSE
ENSG00000204305	ATATTACACAACATCAGACA	chr6:30037221-30037673	53	45323	TRUE	0.772	0.0452881007802666	FALSE
ENSG00000204305	CTATACAGGTTTCTGCTCCT	chr6:30047199-30047568	25	45351	TRUE	0.772	0.0659879157316254	FALSE
ENSG00000204305	GACAACCGAGCCCGTGAGAA	chr6:30066546-30067702	36	45340	TRUE	0.772	-0.0930130376547464	FALSE
ENSG00000204305	AGGGGAGCCTCACATGGGCG	chr6:30091888-30092343	40	45336	TRUE	0.772	0.052453219079692	FALSE
ENSG00000204305	GTTGAAGATAACACCTAGGT	chr6:30097990-30098183	39	45337	TRUE	0.772	0.0723725426150241	FALSE
ENSG00000204305	GGAGCGTAGGGCTTTAAGCC	chr6:30162341-30162709	16	45360	TRUE	0.772	0.109164983445512	FALSE
ENSG00000204305	GCAGTGGGTTGGTAGGGATC	chr6:30515018-30515605	50	45326	TRUE	0.772	-0.0539613457703534	FALSE
ENSG00000204305	GCTAACTCCTGTCCAGCATT	chr6:30543023-30543229	20	45356	TRUE	0.772	-0.0901664697559883	FALSE
ENSG00000204305	TGCTCCATTCCACTACGGGT	chr6:30700400-30700858	17	45359	TRUE	0.772	-0.102608898628727	FALSE
ENSG00000204305	CTGCTGCCACTAGACACCGG	chr6:30763624-30764557	36	45340	TRUE	0.772	-0.0875994138841842	FALSE
ENSG00000204305	GTTACTTTCCAGGCACGAAA	chr6:30768976-30769922	20	45356	TRUE	0.772	-0.0937681325859816	FALSE
ENSG00000204305	CCAGACTAGGATACCTCTTG	chr6:30795771-30796496	27	45349	TRUE	0.772	0.0875830373704249	FALSE
ENSG00000204305	AATCCTCATTTGCAACTGTA	chr6:31070632-31071235	21	45355	TRUE	0.772	0.0839563361685638	FALSE
ENSG00000204305	TTCATGAGCCAGCGGTCTAC	chr6:31127937-31128440	25	45351	TRUE	0.772	0.106364792031157	FALSE
ENSG00000204305	GCCTTAGACCTTCTCACAGT	chr6:31210029-31210432	19	45357	TRUE	0.772	0.02426150874612	FALSE
ENSG00000204305	GATATTGTATCCTACCCAGC	chr6:31214378-31214740	26	45350	TRUE	0.772	0.0401747009892124	FALSE
ENSG00000204305	GTCCATATTAAACTATGCCT	chr6:31510507-31513057	15	45361	TRUE	0.772	-0.14235620180688	FALSE
ENSG00000204305	CCCCGACTTCCCCAAAGTTG	chr6:31515513-31516701	18	45358	TRUE	0.772	0.0909025749016252	FALSE
ENSG00000204305	GGAATCATTGTTGCCTCTAT	chr6:31522833-31523158	22	45354	TRUE	0.772	0.0615116142360947	FALSE
ENSG00000204305	ACAGGCGATGGTCTGGTCGC	chr6:31541111-31542661	27	45349	TRUE	0.772	-0.0791781115894756	FALSE
ENSG00000204305	AGACGTGAACGCCGCCAGAG	chr6:31650807-31653131	62	45314	TRUE	0.772	0.0585649745102521	FALSE
ENSG00000204305	ACTAGTGTCATCACCGGTCA	chr6:31651695-31653469	29	45347	TRUE	0.772	0.0741127362819496	FALSE
ENSG00000204305	GGTCTTTGTAATGTGAGATG	chr6:31745203-31745428	49	45327	TRUE	0.772	-0.0566633560741119	FALSE
ENSG00000204305	GCCCTCATAGCCGCTCGCTA	chr6:31794259-31796391	39	45337	TRUE	0.772	0.0770402171088338	FALSE
ENSG00000204305	AATCGAGCACAGCAAGCTGC	chr6:31851673-31852487	14	45362	TRUE	0.772	0.0339049362473185	FALSE
ENSG00000204305	CTGTGTCTGTCCCCTATTAA	chr6:31919609-31920093	31	45345	TRUE	0.772	-0.0838295010244416	FALSE
ENSG00000204305	TAAGATGCTCTGCTATACTC	chr6:31978820-31980627	20	45356	TRUE	0.772	-0.0671363519352712	FALSE
ENSG00000204305	GGGTCGGGCAATAATGGGCA	chr6:31989275-31989852	39	45337	TRUE	0.772	-0.0622717354071787	FALSE
ENSG00000204305	CTACGGTCATGGCCATAGTT	chr6:32118702-32120068	44	45332	TRUE	0.772	-0.0694931156769583	FALSE
ENSG00000204305	CAATCGTCTCCCAGAAACTC	chr6:32175777-32176333	15	45361	TRUE	0.772	0.117235742638591	FALSE
ENSG00000204305	TGGACTAGGATATTGGCAAT	chr6:32228902-32229682	34	45342	TRUE	0.772	-0.0565961704959337	FALSE
ENSG00000204305	CACGGGGTCTCCAGTGACAC	chr6:32234915-32235334	30	45346	TRUE	0.772	-0.102732541543704	FALSE
ENSG00000204305	GATGCCACCTAGTGAACAGT	chr6:32244547-32245969	30	45346	TRUE	0.772	0.0596662968350881	FALSE
ENSG00000204305	CTGCCACAGGAAACGTGCTG	chr6:32583639-32584799	43	45333	TRUE	0.772	0.0580273710373405	FALSE
ENSG00000204305	AGGTCTGGATTTGAGGGGTC	chr6:32700385-32701020	14	45362	TRUE	0.772	0.105531637875795	FALSE
ENSG00000204305	AGGAGATTTGTACAGGGCGA	chr6:32785828-32786407	26	45350	TRUE	0.772	-0.0981034349148899	FALSE
ENSG00000204305	CGCGCGGCGCTAACGTGTGT	chr6:32853059-32854603	15	45361	TRUE	0.772	0.0481295254069534	FALSE
ENSG00000204305	GGAGCAGAGATTTACGGAGT	chr6:33009235-33009931	28	45348	TRUE	0.772	0.0432034301409039	FALSE
ENSG00000204305	GAGATACATCTACAACCGGG	chr6:33080171-33081452	17	45359	TRUE	0.772	0.0595023773212859	FALSE
ENSG00000204308	AGACCGACGGGGACAATGAC	chr1:156677207-156677419	113	249958	TRUE	0.772	0.00947602857317476	FALSE
ENSG00000204308	CCTCGCTCTGGTTGTAGCGG	chr6:29723163-29724697	143	249928	TRUE	0.772	-0.0161116624434188	FALSE
ENSG00000204308	GGGCGCCATGACCCCATCGT	chr6:30006570-30007933	180	249891	TRUE	0.772	0.00398748227958512	FALSE
ENSG00000204308	AATCACCCTCTGCAGACGTG	chr6:30480607-30480869	151	249920	TRUE	0.772	0.00707921557078084	FALSE
ENSG00000204308	TATCAACTCTATGCATAGTG	chr6:30508894-30509757	109	249962	TRUE	0.772	-0.0257870040892869	FALSE
ENSG00000204308	ACCAGCTTAACTGCCCCTAC	chr6:30543023-30543229	169	249902	TRUE	0.772	0.0115538138515254	FALSE
ENSG00000204308	CTCATTGCTCCATTCCACTA	chr6:30700400-30700858	160	249911	TRUE	0.772	0.0171495964719437	FALSE
ENSG00000204308	ACCTTCTCTTCTAACTCGGC	chr6:30707151-30707854	57	250014	TRUE	0.772	-0.015023468918105	FALSE
ENSG00000204308	TGGCCCTAAGTACCCCGCAG	chr6:30720841-30721102	144	249927	TRUE	0.772	0.00961514813135933	FALSE
ENSG00000204308	CTTATTTAGGGAAACACGGC	chr6:30725419-30726603	107	249964	TRUE	0.772	-0.0107445485407638	FALSE
ENSG00000204308	GAAGACACTTTAAGGTCTTG	chr6:30757410-30757958	219	249852	TRUE	0.772	-0.0148528043311442	FALSE
ENSG00000204308	AAATGCTTGGTATAGGCTGA	chr6:30758826-30759331	133	249938	TRUE	0.772	-0.0127512972029282	FALSE
ENSG00000204308	TGCATCTCAAACAGCACAAT	chr6:30838353-30838890	84	249987	TRUE	0.772	0.0267736030024315	FALSE
ENSG00000204308	GGAGGGGATTCGGCGCAGTA	chr6:30955076-30956481	275	249796	TRUE	0.772	-0.00844215290770922	FALSE
ENSG00000204308	GCCTGTGGTACACAGAGATT	chr6:30988472-30988856	151	249920	TRUE	0.772	-0.0171768168859794	FALSE
ENSG00000204308	TGGAGCACATGGAAATGCCC	chr6:30988472-30988856	128	249943	TRUE	0.772	0.0193257074542212	FALSE
ENSG00000204308	AAAACATCCTTTCTATAGCA	chr6:31001216-31001927	83	249988	TRUE	0.772	0.0282471040074115	FALSE
ENSG00000204308	CAGGATTAGCCAACTCGGGC	chr6:31058176-31058760	93	249978	TRUE	0.772	-0.0112910676947564	FALSE
ENSG00000204308	TCCTGCCCGCGCGATCGCTG	chr6:31137292-31138485	261	249810	TRUE	0.772	0.0175817154571742	FALSE
ENSG00000204308	TTTGGGAACTAGCCTATCAC	chr6:31164051-31164328	86	249985	TRUE	0.772	0.0268464674634568	FALSE
ENSG00000204308	GTTTACCTCCAGTCAAGTAT	chr6:31169199-31170261	122	249949	TRUE	0.772	0.0209885386747835	FALSE
ENSG00000204308	CCCTGAGGCTCCCGGGAGAC	chr6:31441114-31441278	250	249821	TRUE	0.772	0.0100347363454416	FALSE
ENSG00000204308	TGCAGATTTACTCCTCCGGG	chr6:31462653-31463642	142	249929	TRUE	0.772	0.016239745147657	FALSE
ENSG00000204308	TCTGGCTGTGATCCGGCCTG	chr6:31511215-31511680	175	249896	TRUE	0.772	0.0105890106014033	FALSE
ENSG00000204308	CTTTCAACCAAGGAGTTAGA	chr6:31551431-31551649	97	249974	TRUE	0.772	0.0119147914012863	FALSE
ENSG00000204308	GGGTGTTGACGACAAACAGA	chr6:31567593-31567936	149	249922	TRUE	0.772	0.013920941696977	FALSE
ENSG00000204308	ACCAGAATGTCCCCGATGAA	chr6:31570582-31572581	247	249824	TRUE	0.772	0.00856242631874871	FALSE
ENSG00000204308	CGCACAGCGCCCGGACGCGT	chr6:31660259-31661159	235	249836	TRUE	0.772	-0.00962634038150068	FALSE
ENSG00000204308	ATCTACGCCTGGTCCATCGG	chr6:31689418-31689982	130	249941	TRUE	0.772	-0.00861258163763567	FALSE
ENSG00000204308	TAAGGGCCGCCTAGTAGGGT	chr6:31723308-31723688	90	249981	TRUE	0.772	-0.022245256702369	FALSE
ENSG00000204308	TTGCAGCGGGAGGTGAGGTA	chr6:31749537-31749955	83	249988	TRUE	0.772	-0.0357021592652527	FALSE
ENSG00000204308	GAGTGACTCCCGCGGTCCCA	chr6:31826877-31828644	233	249838	TRUE	0.772	-0.0175150185481532	FALSE
ENSG00000204308	TGTCCACAAATGTGTATGGA	chr6:31841008-31842456	303	249768	TRUE	0.772	-0.007926197709196	FALSE
ENSG00000204308	AACTCCCACGTCCATTAATA	chr6:31919609-31920093	111	249960	TRUE	0.772	0.0111452197711621	FALSE
ENSG00000204308	GCAACTCATGTTGAAGAGCC	chr6:31937857-31939856	97	249974	TRUE	0.772	-0.0242799115424215	FALSE
ENSG00000204308	TTGTGGAACCAACCAAAGTC	chr6:31978820-31980627	89	249982	TRUE	0.772	-0.0121421853649979	FALSE
ENSG00000204308	CCCTACAGTTATTACAGTGA	chr6:31989275-31989852	159	249912	TRUE	0.772	-0.0102690712210407	FALSE
ENSG00000204308	GTGAAGCACTAGACTCCTAG	chr6:32002562-32003711	148	249923	TRUE	0.772	-0.014166112067481	FALSE
ENSG00000204308	CGTGTCACGTGTACTGGTGG	chr6:32108025-32109567	208	249863	TRUE	0.772	0.00641659129024363	FALSE
ENSG00000204308	AGTCATACCGCGGACCCAAT	chr6:32148386-32149177	236	249835	TRUE	0.772	0.0096162585868842	FALSE
ENSG00000204308	ATCCTGTGGAATGGGCTGGT	chr6:32212080-32212272	93	249978	TRUE	0.772	0.017470635677153	FALSE
ENSG00000204308	CACAGAGCTGGCTCACGATA	chr6:32530041-32530840	114	249957	TRUE	0.772	0.0247431053868419	FALSE
ENSG00000204308	TAGACAATATGGATCAAACG	chr6:32819787-32820652	108	249963	TRUE	0.772	0.0235978244394301	FALSE
ENSG00000204308	CTGCAGGTAAGCGACAAGAA	chr6:32825915-32826883	136	249935	TRUE	0.772	-0.0239153618051242	FALSE
ENSG00000204308	GAACACCCTTACCCTGAAAC	chr6:32940624-32941835	96	249975	TRUE	0.772	-0.0149236142138762	FALSE
ENSG00000204308	TCCTCCCTGGCGCTGACCGA	chr6:32970678-32971108	96	249975	TRUE	0.772	0.0097918103854715	FALSE
ENSG00000204308	TGCTCAAGCCCCAGTTTAGC	chr6:32981697-32982715	118	249953	TRUE	0.772	0.014116155317323	FALSE
ENSG00000204308	ACCGCTCTTGAGACCTGGTC	chr6:32999970-33000394	96	249975	TRUE	0.772	0.020939098178566	FALSE
ENSG00000204308	AGACAGCCATTCTTGTTGGC	chr6:33014769-33015436	168	249903	TRUE	0.772	0.0111798054939682	FALSE
ENSG00000204308	ATGGTAAGGTCGCCCTCTGG	chr6:33014769-33015436	189	249882	TRUE	0.772	0.00976229698250197	FALSE
ENSG00000204308	GGCTCTGACGGCGTTACTGA	chr6:33075566-33076192	82	249989	TRUE	0.772	-0.014015059319286	FALSE
ENSG00000204310	CAGTATCTGTCATCTCTGAA	chr6:29705703-29706028	82	246065	TRUE	0.772	0.0323160786876078	FALSE
ENSG00000204310	TGTTGAGAAACCCGCCCGAG	chr6:29834676-29835312	169	245978	TRUE	0.772	0.0121127547912452	FALSE
ENSG00000204310	TCACAGGAGCAGGACCACTG	chr6:29924848-29925041	213	245934	TRUE	0.772	0.00574630994472036	FALSE
ENSG00000204310	AAGAGCTCAGGTCCTGGTTT	chr6:29934071-29934293	169	245978	TRUE	0.772	0.0134955007821649	FALSE
ENSG00000204310	TCTCACGGGCTCGGTTGTCA	chr6:30066546-30067702	177	245970	TRUE	0.772	-0.0199737583020543	FALSE
ENSG00000204310	GTTGGAAACCGACCCTATCT	chr6:30127137-30128131	165	245982	TRUE	0.772	-0.0232362374335287	FALSE
ENSG00000204310	TCAGGGAAAGGGAACTCGCG	chr6:30163042-30164114	164	245983	TRUE	0.772	-0.00901721228395047	FALSE
ENSG00000204310	CCCTGCCAGCTCTCACGTTG	chr6:30446257-30448256	286	245861	TRUE	0.772	-0.00379687406573126	FALSE
ENSG00000204310	TCCTAGAGGGCACGATAGCC	chr6:30598724-30599913	118	246029	TRUE	0.772	0.0146136675766519	FALSE
ENSG00000204310	CCGACCCGGAACCACAACGC	chr6:30625977-30627634	102	246045	TRUE	0.772	0.00819399539410037	FALSE
ENSG00000204310	CTCTGGAGGCTCGGGACTGG	chr6:30685474-30685641	94	246053	TRUE	0.772	-0.0344862251761104	FALSE
ENSG00000204310	CTACACCCATGGGTCCGCTA	chr6:30742057-30744943	191	245956	TRUE	0.772	-0.0156053198290684	FALSE
ENSG00000204310	TGTTACTTTCCAGGCACGAA	chr6:30768976-30769922	238	245909	TRUE	0.772	0.00182787713105359	FALSE
ENSG00000204310	TGGAAAGTTGAAGTGTTTGA	chr6:30779094-30779523	81	246066	TRUE	0.772	-0.0443822388666	FALSE
ENSG00000204310	TGAGGCATGGCATGGCGTGC	chr6:30810746-30811218	190	245957	TRUE	0.772	0.00413658770996816	FALSE
ENSG00000204310	CTTTCCTTCTCTGGAACCCA	chr6:30818556-30818778	119	246028	TRUE	0.772	-0.0271140314235625	FALSE
ENSG00000204310	CTCTTCCGCAGGTTCATGAC	chr6:30821832-30824781	122	246025	TRUE	0.772	0.0338889322802913	FALSE
ENSG00000204310	CAAACCCTCCCCTACACCAG	chr6:30974571-30974809	408	245739	TRUE	0.772	0.00687511947446984	FALSE
ENSG00000204310	CGCATATTCACTTGAAGTCG	chr6:30988472-30988856	60	246087	TRUE	0.772	0.0193438107061583	FALSE
ENSG00000204310	TTAACCTCCGGAGTGGTTAT	chr6:31001216-31001927	157	245990	TRUE	0.772	0.00510729015103362	FALSE
ENSG00000204310	AATTGGAGCGCAGCACCCGC	chr6:31016738-31017365	236	245911	TRUE	0.772	0.0126426727454416	FALSE
ENSG00000204310	CTGTTTGGAGAGGAGCTTGA	chr6:31044219-31044616	99	246048	TRUE	0.772	0.0208066592180685	FALSE
ENSG00000204310	CCATCCCCACGGCCCTCTAG	chr6:31111005-31111190	187	245960	TRUE	0.772	-0.0243800219471781	FALSE
ENSG00000204310	CCGGCCAAGGGTCGTCAGGC	chr6:31137292-31138485	177	245970	TRUE	0.772	0.0142765573504953	FALSE
ENSG00000204310	GGTCCTGCAGGTCATCGAGC	chr6:31142479-31142749	183	245964	TRUE	0.772	0.0022792994245675	FALSE
ENSG00000204310	GCTGAGAAGGTGGCGACGTA	chr6:31497604-31498618	165	245982	TRUE	0.772	0.0122306570416937	FALSE
ENSG00000204310	TGTTGTAAGCCCGCAGCTTT	chr6:31546358-31547231	196	245951	TRUE	0.772	0.0160536450803765	FALSE
ENSG00000204310	CCACGAGACATACGACGCTG	chr6:31638882-31641381	51	246096	TRUE	0.772	0.0348271442962336	FALSE
ENSG00000204310	GACAGTGGGCACCAGTGATA	chr6:31676763-31677222	187	245960	TRUE	0.772	0.00336104287739003	FALSE
ENSG00000204310	AGATCCGAGGATTCCCCTTC	chr6:31736254-31736691	120	246027	TRUE	0.772	-0.0215183867658424	FALSE
ENSG00000204310	ACATATTGCAGCGGGAGGTG	chr6:31749537-31749955	72	246075	TRUE	0.772	-0.0175089120567282	FALSE
ENSG00000204310	ACCGCCCGGCCACGTTACAA	chr6:31814206-31817021	195	245952	TRUE	0.772	-0.0167670070539385	FALSE
ENSG00000204310	GTTGAAGGCGTAGGACTCCA	chr6:31817239-31817580	143	246004	TRUE	0.772	0.00943464597357613	FALSE
ENSG00000204310	AGAAAACAACTATACCCGTC	chr6:31834234-31835425	105	246042	TRUE	0.772	0.0166094095689919	FALSE
ENSG00000204310	TCCTCTCCCATGTTTAGGGC	chr6:31898742-31899032	40	246107	TRUE	0.772	-0.0236881376009963	FALSE
ENSG00000204310	AGAGTGAAAAGAGGCGTATC	chr6:31978820-31980627	139	246008	TRUE	0.772	0.017049124788953	FALSE
ENSG00000204310	AGCGCGTCGACTGCACACTC	chr6:32055182-32057181	252	245895	TRUE	0.772	0.0135844368589231	FALSE
ENSG00000204310	CCCTGGTAGAAACTGAGCAT	chr6:32116811-32117036	106	246041	TRUE	0.772	0.0111461681182097	FALSE
ENSG00000204310	GACGGGCCATCTGAAAGATA	chr6:32189659-32190569	94	246053	TRUE	0.772	0.0142140790392267	FALSE
ENSG00000204310	TGGGTTAAACTGGAATCCTG	chr6:32212080-32212272	178	245969	TRUE	0.772	-0.0220565685565073	FALSE
ENSG00000204310	TGGACTAGGATATTGGCAAT	chr6:32228902-32229682	201	245946	TRUE	0.772	7.82664483782725e-05	FALSE
ENSG00000204310	AACTGCTTGAAATCCTGCAG	chr6:32324390-32324675	208	245939	TRUE	0.772	0.0154511465891165	FALSE
ENSG00000204310	AGAGCCACCACTGTGGGAAC	chr6:32763294-32763473	171	245976	TRUE	0.772	-0.0218525171741848	FALSE
ENSG00000204310	AGAGCCTGTTCCCACAGTGG	chr6:32763294-32763473	181	245966	TRUE	0.772	-0.0198167894856529	FALSE
ENSG00000204310	ACCACAGATGTCACTAATCC	chr6:32825915-32826883	124	246023	TRUE	0.772	0.0104736788617616	FALSE
ENSG00000204310	CAGCAGTGGTGCTCCCTCCG	chr6:32829550-32829856	274	245873	TRUE	0.772	0.00966904703044502	FALSE
ENSG00000204310	TCGTCTAGAGTGTCCGTGAA	chr6:32853059-32854603	116	246031	TRUE	0.772	-0.0118353245588083	FALSE
ENSG00000204310	GTCTGAAACTGAAGGGCAAA	chr6:32885752-32886155	232	245915	TRUE	0.772	0.00641135860343711	FALSE
ENSG00000204310	CTTCCTATGGACGCAATAAA	chr6:32982865-32983834	161	245986	TRUE	0.772	0.016613327586271	FALSE
ENSG00000204310	CAGCAACTGAGAAGGTAACT	chr6:32984036-32984375	180	245967	TRUE	0.772	-0.023514608136832	FALSE
ENSG00000204310	CCAGGTCTCAAGAGCGGTGT	chr6:32999970-33000394	88	246059	TRUE	0.772	-0.0243595189117252	FALSE
ENSG00000204310	CAGAGCTTTCTGAATCTTTC	chr6:33062023-33062329	85	246062	TRUE	0.772	0.0173092450428971	FALSE
ENSG00000204310	GAGGCCGCGGATGCGAAACC	chr6:33161357-33162470	186	245961	TRUE	0.772	0.0129454598543153	FALSE
ENSG00000204314	GGTACCGGATCTCGAAAGCC	chr6:29723163-29724697	24	43680	TRUE	0.772	0.0453786630881714	FALSE
ENSG00000204314	CTGTGTCAAGAAGCATCGTC	chr6:29737737-29738687	12	43692	TRUE	0.772	0.0558381815803926	FALSE
ENSG00000204314	TGGTGACGTCGCGTTCTCCC	chr6:29850094-29850626	13	43691	TRUE	0.772	-0.125926183997691	FALSE
ENSG00000204314	AGCCACAATTTAGAAGTGAC	chr6:29924848-29925041	15	43689	TRUE	0.772	0.058099902411719	FALSE
ENSG00000204314	CGTCCTGCCGGTACCCGCGG	chr6:29941886-29943609	38	43666	TRUE	0.772	-0.0819698247894798	FALSE
ENSG00000204314	ACTGCGCTCTTGGACTGCAG	chr6:29956599-29956842	17	43687	TRUE	0.772	-0.130273043882434	FALSE
ENSG00000204314	GGTCTGTGATAACTCGACCC	chr6:30357430-30358526	6	43698	TRUE	0.772	-0.270235072098948	FALSE
ENSG00000204314	TTCCACTGCAGGCCCTTACT	chr6:30363554-30363784	33	43671	TRUE	0.772	0.059757614267185	FALSE
ENSG00000204314	GCCACAGCAAGGCGGTGGGA	chr6:30532361-30533007	26	43678	TRUE	0.772	-0.0889013110476324	FALSE
ENSG00000204314	CCCGTCTTGCACTCGGAGAG	chr6:30646848-30648070	33	43671	TRUE	0.772	0.045859290568651	FALSE
ENSG00000204314	TCACAACTTCCTCTACTGCA	chr6:30666373-30666625	16	43688	TRUE	0.772	0.047637062655363	FALSE
ENSG00000204314	AGCGTCCTCTGGTGGGAGGG	chr6:30684704-30684912	65	43639	TRUE	0.772	0.0499040194020934	FALSE
ENSG00000204314	TTATGGTCCGGACAGTGAAC	chr6:30877493-30878082	61	43643	TRUE	0.772	0.0370396986395742	FALSE
ENSG00000204314	CTTGTTCCCACATTGCCAGT	chr6:31008274-31008455	32	43672	TRUE	0.772	0.0516289269396104	FALSE
ENSG00000204314	GGCTATAGTAAAGGTTGTTG	chr6:31025525-31025931	18	43686	TRUE	0.772	-0.12877851795212	FALSE
ENSG00000204314	TGGGACTGGTAGGGGCTTAC	chr6:31070632-31071235	39	43665	TRUE	0.772	-0.0830398901490934	FALSE
ENSG00000204314	AGCCATCCCCACGGCCCTCT	chr6:31111005-31111190	28	43676	TRUE	0.772	0.0482697409914059	FALSE
ENSG00000204314	GCAGCAGGGAGTCAGCTGTA	chr6:31126809-31127048	43	43661	TRUE	0.772	-0.0867614289462826	FALSE
ENSG00000204314	TGCTGACTGTTTGAAACTAG	chr6:31178771-31179009	44	43660	TRUE	0.772	0.0575295748161175	FALSE
ENSG00000204314	TTTGGGCTCTCGGTGAGGTT	chr6:31202775-31203156	33	43671	TRUE	0.772	0.0561050757020176	FALSE
ENSG00000204314	CAGGGACAAGCAGAACATTA	chr6:31214378-31214740	22	43682	TRUE	0.772	0.110721308349224	FALSE
ENSG00000204314	AGGCTCTCGGGGCTCGTCAG	chr6:31639340-31639728	42	43662	TRUE	0.772	0.0453521870421376	FALSE
ENSG00000204314	CGACGGCGTGCATGAACTCA	chr6:31643943-31644721	21	43683	TRUE	0.772	0.072612743649795	FALSE
ENSG00000204314	TTCTAGTGCGTAACAGTCTA	chr6:31643943-31644721	12	43692	TRUE	0.772	-0.121645853748362	FALSE
ENSG00000204314	GTAGCTTCCGTACCGCAAAA	chr6:31664701-31666410	33	43671	TRUE	0.772	0.0478595876551897	FALSE
ENSG00000204314	AGGCAGCGGTTCTGACGTCA	chr6:31676763-31677222	40	43664	TRUE	0.772	0.0557140520597139	FALSE
ENSG00000204314	AAGCTGGCAGGGATAATTAC	chr6:31713909-31714678	18	43686	TRUE	0.772	-0.105353656921424	FALSE
ENSG00000204314	GTTTGGGAGACTCGGCCGTC	chr6:31727307-31729306	26	43678	TRUE	0.772	-0.0735281259214751	FALSE
ENSG00000204314	ATGGAGCTATAGAAACTTGG	chr6:31738650-31738862	43	43661	TRUE	0.772	-0.093513875959669	FALSE
ENSG00000204314	GATTGACCTGAAGCCGCTCC	chr6:31877029-31879215	26	43678	TRUE	0.772	-0.102365666546113	FALSE
ENSG00000204314	CTTGGCCTTGCGCCGGCCAC	chr6:31888461-31889457	44	43660	TRUE	0.772	-0.0845480684591311	FALSE
ENSG00000204314	CGTCCAGCTGGGCTTCGACT	chr6:31978820-31980627	13	43691	TRUE	0.772	-0.183212148696003	FALSE
ENSG00000204314	ATATCGACTTCTGGCCAGTC	chr6:32067157-32069156	29	43675	TRUE	0.772	-0.112303164012231	FALSE
ENSG00000204314	TCCAGCGTCAAAGCGAATCA	chr6:32162807-32166231	13	43691	TRUE	0.772	-0.101858915404309	FALSE
ENSG00000204314	GCAATGTAGATCCAGCCCCC	chr6:32622509-32622789	25	43679	TRUE	0.772	0.0409973874642642	FALSE
ENSG00000204314	GAGACTCTCCCGGTAAGTGC	chr6:32666396-32666894	22	43682	TRUE	0.772	0.0935813684683739	FALSE
ENSG00000204314	TAACTGACAACGAAGGCGGT	chr6:32853059-32854603	29	43675	TRUE	0.772	0.0859093898169787	FALSE
ENSG00000204314	GGTGGAGTCCATTCCCCCAA	chr6:32933624-32934051	57	43647	TRUE	0.772	0.0505483401278943	FALSE
ENSG00000204314	TATGACGTCATCGTTGCGGC	chr6:32971492-32972732	16	43688	TRUE	0.772	-0.158162696744623	FALSE
ENSG00000204314	TCCTCTTCCCCTAGTGGCCA	chr6:33069402-33069630	29	43675	TRUE	0.772	0.0486895201748609	FALSE
ENSG00000204314	CCTTGCACGCTCTGGCTACC	chr6:33199885-33200000	20	43684	TRUE	0.772	0.0743992807578562	FALSE
ENSG00000204315	CTTTAGTACCCGACGCTGTC	chr6:30060535-30062064	45	133052	TRUE	0.772	0.0456315185995618	FALSE
ENSG00000204315	TAGTAATACCAAGCTGGCAT	chr6:30130716-30131520	38	133059	TRUE	0.772	-0.0584730647258135	FALSE
ENSG00000204315	CTCGTACGCTCACCGGGTTT	chr6:30212915-30213890	111	132986	TRUE	0.772	-0.0316153175863358	FALSE
ENSG00000204315	GAGCCTCCGGGTCTCAAGTC	chr6:30396705-30398221	48	133049	TRUE	0.772	-0.0371163452365681	FALSE
ENSG00000204315	GTCTGCATCGTTCAGCCCCG	chr6:30466076-30467154	67	133030	TRUE	0.772	0.0278160986346956	FALSE
ENSG00000204315	CTATTATGAGGGTTGGGCTT	chr6:30646459-30646765	40	133057	TRUE	0.772	-0.0500089647639747	FALSE
ENSG00000204315	GACCTTCAAGCTGGGTTCCT	chr6:30728282-30728481	117	132980	TRUE	0.772	0.0263546136606814	FALSE
ENSG00000204315	CTAGATGACAGATAGGGTGG	chr6:30758826-30759331	75	133022	TRUE	0.772	-0.0218132826045807	FALSE
ENSG00000204315	GTGAGTTCTGCTATCTGAGT	chr6:30779094-30779523	83	133014	TRUE	0.772	-0.046748509903389	FALSE
ENSG00000204315	GTTAGATGAGGGATCCTAAA	chr6:30793355-30794059	36	133061	TRUE	0.772	0.0631518543474527	FALSE
ENSG00000204315	TGCGATGGCCACACACAGTG	chr6:30802576-30803273	64	133033	TRUE	0.772	0.0223523202418457	FALSE
ENSG00000204315	GGTCCAGGGTCGGTCCAGTC	chr6:30877493-30878082	136	132961	TRUE	0.772	-0.0270190825694632	FALSE
ENSG00000204315	CTTTGGCTCCGATTAAGCGA	chr6:30907744-30908674	61	133036	TRUE	0.772	0.0495269451259301	FALSE
ENSG00000204315	CCCCCGAGGTGTACTCCCCG	chr6:30955076-30956481	118	132979	TRUE	0.772	-0.0241434948244185	FALSE
ENSG00000204315	GCCTGTGGTACACAGAGATT	chr6:30988472-30988856	75	133022	TRUE	0.772	0.0331721564792262	FALSE
ENSG00000204315	TATTGTGCCCTTCCTCTAGG	chr6:31044219-31044616	183	132914	TRUE	0.772	0.0245155745462926	FALSE
ENSG00000204315	TCCTGGCCCACTCCCAGTAG	chr6:31125080-31125417	122	132975	TRUE	0.772	-0.0251222255308908	FALSE
ENSG00000204315	GTGAAATGAGGGCTTGCGAA	chr6:31170419-31170828	74	133023	TRUE	0.772	0.0466232677226917	FALSE
ENSG00000204315	TCTTAACGCATACAAACGCC	chr6:31200382-31203181	18	133079	TRUE	0.772	-0.0851113562599352	FALSE
ENSG00000204315	TGTCGCCCACGAAGGCGCCG	chr6:31307531-31309242	50	133047	TRUE	0.772	-0.0579010668867908	FALSE
ENSG00000204315	GGAGGGGAGTCCATATCCCT	chr6:31386778-31387564	65	133032	TRUE	0.772	-0.0441382311367114	FALSE
ENSG00000204315	AACCAAGAGCCAAATTCTGC	chr6:31395558-31396207	51	133046	TRUE	0.772	-0.0512397529016004	FALSE
ENSG00000204315	TTGTACCCACGTGCCATTCT	chr6:31474771-31475258	136	132961	TRUE	0.772	0.0374304493262713	FALSE
ENSG00000204315	GAGAAGAATCTAGCCCATCT	chr6:31491962-31492232	95	133002	TRUE	0.772	0.0422931343144113	FALSE
ENSG00000204315	CAGGCCGCCCACAGATTCCG	chr6:31493799-31494553	105	132992	TRUE	0.772	0.0368084577532606	FALSE
ENSG00000204315	CATTGCAGTAACGCTGTGCG	chr6:31497604-31498618	42	133055	TRUE	0.772	0.0366561913865973	FALSE
ENSG00000204315	TCCCTGCTCCGATTCCGAGG	chr6:31573932-31575931	163	132934	TRUE	0.772	-0.0259120016341681	FALSE
ENSG00000204315	TTGCTCCGGACAAAGTATCG	chr6:31609362-31610490	140	132957	TRUE	0.772	0.0370997950653564	FALSE
ENSG00000204315	GGATCGTCTAGGAATTGCTA	chr6:31613382-31615931	63	133034	TRUE	0.772	-0.0493331736986131	FALSE
ENSG00000204315	TGAAGCCTGTAGTCCCCACT	chr6:31658396-31658559	91	133006	TRUE	0.772	0.0504989118234573	FALSE
ENSG00000204315	TATCCAAGTGGTAGAGGGGC	chr6:31674960-31675298	37	133060	TRUE	0.772	0.027286965367953	FALSE
ENSG00000204315	TCCTGACTTCTATCTGGGCT	chr6:31676763-31677222	60	133037	TRUE	0.772	-0.0561407363144837	FALSE
ENSG00000204315	GGGGCGGGACTCGACGATGT	chr6:31736254-31736691	78	133019	TRUE	0.772	-0.047691039309277	FALSE
ENSG00000204315	ACCTCCGCGTGACAGGAATG	chr6:31739907-31743157	140	132957	TRUE	0.772	-0.0296887599184412	FALSE
ENSG00000204315	CCATCGTCTTTCCGACGGAG	chr6:31958452-31959632	82	133015	TRUE	0.772	-0.0410540242733804	FALSE
ENSG00000204315	CTACCGGCGCCCTTCGGAAC	chr6:31971319-31972880	77	133020	TRUE	0.772	-0.0431494081036283	FALSE
ENSG00000204315	TTTAGGGTATCAATGTCCTC	chr6:32055182-32057181	59	133038	TRUE	0.772	0.0423099975441864	FALSE
ENSG00000204315	AACGGCTCAGCTCGGCCGTC	chr6:32087237-32088177	59	133038	TRUE	0.772	-0.0476454751688791	FALSE
ENSG00000204315	CAGGCTAGCCTCATCTCATA	chr6:32097157-32099156	112	132985	TRUE	0.772	0.0292520458704707	FALSE
ENSG00000204315	TGTCAACCAAAGCATATGCG	chr6:32097157-32099156	93	133004	TRUE	0.772	-0.034127855111467	FALSE
ENSG00000204315	GACATCTACTAACGAAAGGC	chr6:32113813-32114430	60	133037	TRUE	0.772	-0.0537872140525928	FALSE
ENSG00000204315	CTTGGCGGTATGGCACTGTC	chr6:32127536-32128582	42	133055	TRUE	0.772	-0.0396189551988429	FALSE
ENSG00000204315	CCAACTAGGACCCGTACTCA	chr6:32166448-32169512	94	133003	TRUE	0.772	-0.0328424618038743	FALSE
ENSG00000204315	CTCAGTTCAAAGCCGCGGAT	chr6:32415294-32416007	113	132984	TRUE	0.772	-0.0265242976809815	FALSE
ENSG00000204315	CACACATACAGGTTTGTCAC	chr6:32475226-32476196	97	133000	TRUE	0.772	0.0376038640751235	FALSE
ENSG00000204315	CCCCACAGCTCCATATGAGA	chr6:32614485-32614951	62	133035	TRUE	0.772	-0.0379966615956953	FALSE
ENSG00000204315	CACAAGACAGATGAGGGTGT	chr6:32745672-32745953	134	132963	TRUE	0.772	-0.0312945780958722	FALSE
ENSG00000204315	AGTAGATTTCCGTAGATTAC	chr6:32940624-32941835	69	133028	TRUE	0.772	-0.0419670130356208	FALSE
ENSG00000204315	ATAGACACGCGTTGGGCAAT	chr6:32981697-32982715	66	133031	TRUE	0.772	-0.0345344394629613	FALSE
ENSG00000204315	TCAATGGTAAGGTCGCCCTC	chr6:33014769-33015436	59	133038	TRUE	0.772	0.0366644971361577	FALSE
ENSG00000204315	CACCACTGGGAGTGCAGGAC	chr6:33051226-33051462	60	133037	TRUE	0.772	0.0389670240814673	FALSE
ENSG00000204315	GAGCCACATCAGTGACCTCC	chr6:33082767-33083042	112	132985	TRUE	0.772	-0.0318702587556341	FALSE
ENSG00000204315	TTGGAAGCAAGAATGATGCC	chr6:33183035-33183424	69	133028	TRUE	0.772	0.0304872288332895	FALSE
ENSG00000204344	GTACCCGGGAGTGCGAGCCT	chr6:29863832-29864500	20	163193	TRUE	0.772	0.0622308613451204	FALSE
ENSG00000204344	TACAAACAGCTGATCAGGGG	chr6:29967104-29967966	62	163151	TRUE	0.772	0.0471547620740161	FALSE
ENSG00000204344	ATAGATGCCTGCATGGGTCC	chr6:30152089-30152261	61	163152	TRUE	0.772	-0.0414032257113627	FALSE
ENSG00000204344	GCCTGGTATCTCACAGTAGC	chr6:30160564-30160874	87	163126	TRUE	0.772	0.0152087677878786	FALSE
ENSG00000204344	ACTATCCCCATGGTCATCAG	chr6:30308057-30310057	93	163120	TRUE	0.772	-0.0331837913777972	FALSE
ENSG00000204344	GTCACAGAACTTGGAGTGAG	chr6:30340648-30340869	129	163084	TRUE	0.772	0.0388882295224094	FALSE
ENSG00000204344	GACGCCGAGCACCGTCCCCG	chr6:30344242-30345731	164	163049	TRUE	0.772	-0.0256086247062741	FALSE
ENSG00000204344	GAAACCGCAAACCGCAGCCA	chr6:30463701-30464128	124	163089	TRUE	0.772	0.0326637956047606	FALSE
ENSG00000204344	ACACATGACCAGGTTACGAG	chr6:30489143-30490745	140	163073	TRUE	0.772	0.027724787503036	FALSE
ENSG00000204344	TACTCGTATATTACTGACAC	chr6:30541492-30542052	60	163153	TRUE	0.772	0.0489537888444148	FALSE
ENSG00000204344	GCTGAGGCCAAATGCTGGAC	chr6:30543023-30543229	143	163070	TRUE	0.772	-0.0199900019923708	FALSE
ENSG00000204344	GCGTGATGCCTTTGCTGAGC	chr6:30670839-30671068	47	163166	TRUE	0.772	0.050787982827192	FALSE
ENSG00000204344	CAAGACCTTAAAGTGTCTTC	chr6:30757410-30757958	136	163077	TRUE	0.772	-0.0172689740904612	FALSE
ENSG00000204344	AGAATTGCCCTGGGCCAAAC	chr6:30766589-30766750	114	163099	TRUE	0.772	-0.0391694085288193	FALSE
ENSG00000204344	CAACTCACTTTGCCGGGTTG	chr6:30834361-30835150	82	163131	TRUE	0.772	0.0281811721364931	FALSE
ENSG00000204344	AGTCAGAGTTCCCATGTGAT	chr6:31092821-31093433	63	163150	TRUE	0.772	0.0245538640610027	FALSE
ENSG00000204344	GCTCTAATCCGCCGTGCTTT	chr6:31122864-31123588	44	163169	TRUE	0.772	0.0470019967909588	FALSE
ENSG00000204344	TTCCAACTGCTGCGCATAGG	chr6:31159254-31159656	139	163074	TRUE	0.772	-0.0326196343459413	FALSE
ENSG00000204344	GAGGGGTGTGTATCAACTGC	chr6:31169199-31170261	117	163096	TRUE	0.772	-0.0334404587002115	FALSE
ENSG00000204344	AAACTGGCTTCGCCGCCCAG	chr6:31196931-31198563	116	163097	TRUE	0.772	0.022237730057296	FALSE
ENSG00000204344	GGAAGCTAAGACACCCACCC	chr6:31246063-31246842	135	163078	TRUE	0.772	-0.0318667340032922	FALSE
ENSG00000204344	AGGATCTAGAGGTTTACAAA	chr6:31321905-31322115	70	163143	TRUE	0.772	0.0350856403174698	FALSE
ENSG00000204344	GCAGGCAGGTCAAGCCCCCT	chr6:31467054-31467436	118	163095	TRUE	0.772	0.041081955974636	FALSE
ENSG00000204344	AGACCTGTGTGAACTCACAC	chr6:31517213-31517602	72	163141	TRUE	0.772	0.0225554744541107	FALSE
ENSG00000204344	AGGACTCACTACTTGTAGCC	chr6:31592513-31593395	31	163182	TRUE	0.772	0.0446293271079992	FALSE
ENSG00000204344	CGGGCGGGATTAGCTGCCGG	chr6:31618257-31620457	106	163107	TRUE	0.772	0.028886300404508	FALSE
ENSG00000204344	GGCTGGCTACCTCGCCCTTG	chr6:31659583-31660191	187	163026	TRUE	0.772	0.0260475788909264	FALSE
ENSG00000204344	TGTGCCGCTCCCAGCGACAA	chr6:31664701-31666410	99	163114	TRUE	0.772	-0.026658079974417	FALSE
ENSG00000204344	AGATCGTGGCGGACACGTTC	chr6:31727307-31729306	36	163177	TRUE	0.772	-0.0397460958399515	FALSE
ENSG00000204344	GACCCGCCCCGAAGGCAAAT	chr6:31739606-31740673	100	163113	TRUE	0.772	-0.0265794829541972	FALSE
ENSG00000204344	CGGGGCGAGGGACTAGAACG	chr6:31821432-31823431	112	163101	TRUE	0.772	0.0296015422472535	FALSE
ENSG00000204344	CGTCTCGGAAACGGCGCAAG	chr6:31888461-31889457	156	163057	TRUE	0.772	-0.0177752812922694	FALSE
ENSG00000204344	CCGCCATCGCCGCTTGCGCT	chr6:31896953-31898663	123	163090	TRUE	0.772	0.0193840100761758	FALSE
ENSG00000204344	ACAGATCATCTCCCGAGGGA	chr6:32044972-32047303	90	163123	TRUE	0.772	-0.0211599968051541	FALSE
ENSG00000204344	TCCAGCTCAAGCGTTTCGGT	chr6:32129256-32129669	44	163169	TRUE	0.772	0.0407845499326524	FALSE
ENSG00000204344	GCGGCTTGGGAGCAGAGGAC	chr6:32216313-32216731	85	163128	TRUE	0.772	-0.0314428045617116	FALSE
ENSG00000204344	CTCAACTAGTGCGGTGTCAA	chr6:32234915-32235334	42	163171	TRUE	0.772	0.0643193959237454	FALSE
ENSG00000204344	AGGTTGTCGCGCCCTTGAGC	chr6:32893821-32895308	97	163116	TRUE	0.772	-0.0203125472371338	FALSE
ENSG00000204344	GTGAGCTCTCCATCAGACCG	chr6:33051226-33051462	77	163136	TRUE	0.772	0.0368322594353223	FALSE
ENSG00000204344	TAAGCTTTGCCATCTTATGA	chr6:33136422-33136837	167	163046	TRUE	0.772	-0.0173568197417676	FALSE
ENSG00000204348	AAGGCGCACCGACAGGGATC	chr12:102957453-102957736	21	88044	TRUE	0.772	-0.0940694716699475	FALSE
ENSG00000204348	GGAGTCACCCTCCTGGAAAC	chr2:113117714-113127811	81	87984	TRUE	0.772	0.0297410298653271	FALSE
ENSG00000204348	CGTATCGTCCACGTAGCCGA	chr6:29887280-29888879	18	88047	TRUE	0.772	0.0653848195995552	FALSE
ENSG00000204348	TGGGTCCCGCTGGCGAGCGT	chr6:30060535-30062064	57	88008	TRUE	0.772	-0.0649426595058311	FALSE
ENSG00000204348	TCTTCTACGACGCCACCTCG	chr6:30101688-30103715	42	88023	TRUE	0.772	-0.0472360662469542	FALSE
ENSG00000204348	AAGGACGCGGGTGTTAAATG	chr6:30214044-30214752	70	87995	TRUE	0.772	-0.0495624013439695	FALSE
ENSG00000204348	CTTAAGCGTTATCTACTCTT	chr6:30340648-30340869	47	88018	TRUE	0.772	0.0633258013950401	FALSE
ENSG00000204348	CCACATGGACCTCCTTAACA	chr6:30507742-30508763	103	87962	TRUE	0.772	-0.0250933679610497	FALSE
ENSG00000204348	CCTGGTTCCTCTACGCTTCA	chr6:30515789-30516822	57	88008	TRUE	0.772	-0.0606132631763519	FALSE
ENSG00000204348	CTCAGCCAGGTTGTCTAACC	chr6:30562461-30563161	19	88046	TRUE	0.772	-0.0787859644594242	FALSE
ENSG00000204348	GAGCGGCGCTTATCGAAGTG	chr6:30721303-30721829	46	88019	TRUE	0.772	0.0524906474141547	FALSE
ENSG00000204348	GGTCCTGATGTCTTTGTTTG	chr6:30728282-30728481	142	87923	TRUE	0.772	0.0328534500153421	FALSE
ENSG00000204348	ATCCTTAACCCTCAGATGCG	chr6:30730066-30731526	55	88010	TRUE	0.772	-0.0507753649202287	FALSE
ENSG00000204348	CACTGGTGTCCAGCGGCAGT	chr6:30730066-30731526	39	88026	TRUE	0.772	0.0512648602625536	FALSE
ENSG00000204348	GAAACACCCAAGTTACCTCA	chr6:30802576-30803273	58	88007	TRUE	0.772	-0.0459349361033781	FALSE
ENSG00000204348	TGAAGGTATTCAGCTCACAC	chr6:30802576-30803273	56	88009	TRUE	0.772	0.0292425024454319	FALSE
ENSG00000204348	ACGGAGACACTTTCCTTCTC	chr6:30818556-30818778	81	87984	TRUE	0.772	0.0400622846505636	FALSE
ENSG00000204348	CTCCACCCATCGAATATAGC	chr6:30844980-30845510	45	88020	TRUE	0.772	0.0623016703002035	FALSE
ENSG00000204348	GCCAGCCCAACCTCGACGGA	chr6:30847422-30848551	31	88034	TRUE	0.772	-0.0711476946998779	FALSE
ENSG00000204348	CCAAGCCAGAGGGACGTCGA	chr6:30883795-30886796	42	88023	TRUE	0.772	-0.0767024789544306	FALSE
ENSG00000204348	AGAGGGTAAGTGACCTGCTA	chr6:30932797-30933004	27	88038	TRUE	0.772	0.0575401904672872	FALSE
ENSG00000204348	TGTTTGGAGAGGAGCTTGAT	chr6:31044219-31044616	37	88028	TRUE	0.772	0.0682201610256753	FALSE
ENSG00000204348	CCACTGATGGGCCCTGCCGC	chr6:31079616-31080107	108	87957	TRUE	0.772	-0.024546471958049	FALSE
ENSG00000204348	TTGCTGACTGTTTGAAACTA	chr6:31178771-31179009	66	87999	TRUE	0.772	-0.0520101725568727	FALSE
ENSG00000204348	GTCCAGCCTGGGGCGCGATC	chr6:31196931-31198563	44	88021	TRUE	0.772	-0.0790657336504368	FALSE
ENSG00000204348	GAGCAGGAGTGTGAGTAAGT	chr6:31216413-31216739	57	88008	TRUE	0.772	-0.060259715959448	FALSE
ENSG00000204348	CTTGACTGTCTGAAGGCTCT	chr6:31225249-31225486	31	88034	TRUE	0.772	-0.103247885473256	FALSE
ENSG00000204348	TGACCAAACACACTGTGCAA	chr6:31225249-31225486	87	87978	TRUE	0.772	-0.0522975658351066	FALSE
ENSG00000204348	TCAGTCCCTGGGTGATCACA	chr6:31402804-31402980	48	88017	TRUE	0.772	0.0509233000128009	FALSE
ENSG00000204348	GGTCACAGGCTTGGGTTGTG	chr6:31414179-31414776	42	88023	TRUE	0.772	0.0565233335317135	FALSE
ENSG00000204348	CTGAGGCTCCCGGGAGACAG	chr6:31441114-31441278	102	87963	TRUE	0.772	-0.0334257435000651	FALSE
ENSG00000204348	GATGAGTAACCCCTCCCCCC	chr6:31547323-31547789	88	87977	TRUE	0.772	0.056044696817104	FALSE
ENSG00000204348	TTAAGAAGCTCGGAGACGGG	chr6:31547323-31547789	33	88032	TRUE	0.772	0.0356959019160452	FALSE
ENSG00000204348	AGGCTAGCTAAGCGTGTGAG	chr6:31592513-31593395	64	88001	TRUE	0.772	0.0395002451091255	FALSE
ENSG00000204348	ATGGACGGTCGTATGGACCT	chr6:31650807-31653131	46	88019	TRUE	0.772	-0.0605760947825738	FALSE
ENSG00000204348	GGCGCCCATTACACTGAGTA	chr6:31691466-31692043	60	88005	TRUE	0.772	0.0459157675738473	FALSE
ENSG00000204348	ACATCTCTAGCGCGAGGCCC	chr6:31734684-31735403	68	87997	TRUE	0.772	0.043110132739123	FALSE
ENSG00000204348	CTCATGGCCAATAAGTATAC	chr6:31750303-31751126	29	88036	TRUE	0.772	0.07772055694788	FALSE
ENSG00000204348	ACACTGAATGGGGAACACGT	chr6:31776485-31778192	23	88042	TRUE	0.772	-0.0801108276825235	FALSE
ENSG00000204348	ATAAATAAATTAGTCCAGGA	chr6:31907333-31907885	38	88027	TRUE	0.772	0.0352753501341734	FALSE
ENSG00000204348	TTCTCAAAGGTAACCTTAAG	chr6:31919609-31920093	50	88015	TRUE	0.772	-0.0404246832032331	FALSE
ENSG00000204348	GGATCGCAAAAACCCAAGGG	chr6:31948750-31949416	23	88042	TRUE	0.772	0.0499448176407633	FALSE
ENSG00000204348	CTACCGGCGCCCTTCGGAAC	chr6:31971319-31972880	53	88012	TRUE	0.772	-0.0334038966200469	FALSE
ENSG00000204348	ACCTAGTGCTAGGCGTGGAC	chr6:32166448-32169512	40	88025	TRUE	0.772	0.0432817934794796	FALSE
ENSG00000204348	CTCCCCAAGCTCAAGCTGCG	chr6:32203405-32204039	53	88012	TRUE	0.772	-0.0387560206548099	FALSE
ENSG00000204348	AGCTGGGTCCCTTGTAGTGC	chr6:32204175-32204654	47	88018	TRUE	0.772	0.0583865669812684	FALSE
ENSG00000204348	GAGTACCCAAACCAGGAGGA	chr6:32530041-32530840	54	88011	TRUE	0.772	0.0488411635534047	FALSE
ENSG00000204348	CCCAGGTAGGCTTTATGTCA	chr6:32825915-32826883	52	88013	TRUE	0.772	0.0674044842186647	FALSE
ENSG00000204348	TGGTGCTATCCGCGGACCCG	chr6:32853059-32854603	76	87989	TRUE	0.772	0.0419660164601146	FALSE
ENSG00000204348	CTGTTTCTCAGTTACGGTGA	chr6:32947659-32948247	49	88016	TRUE	0.772	0.0422806318242261	FALSE
ENSG00000204351	ATTGTTTGTGGTGGGCTCCT	chr6:29834676-29835312	47	130401	TRUE	0.772	0.0402165431393046	FALSE
ENSG00000204351	GTTAGTTTAGTCACCTCCCG	chr6:29964667-29966468	88	130360	TRUE	0.772	-0.0590035494672226	FALSE
ENSG00000204351	GAGTATTTGAAGTCTACCGC	chr6:30325707-30327514	58	130390	TRUE	0.772	-0.0159578373375615	FALSE
ENSG00000204351	GCACCCATCACTCAGCAGAT	chr6:30411464-30412023	96	130352	TRUE	0.772	0.0401228340963428	FALSE
ENSG00000204351	ATCTGGGACCCGAAGATTCG	chr6:30489143-30490745	75	130373	TRUE	0.772	-0.0361469961807812	FALSE
ENSG00000204351	AATTGTTCCAGGGTCAAGCC	chr6:30495980-30497165	45	130403	TRUE	0.772	-0.0606824358893943	FALSE
ENSG00000204351	ATGTCATTGAATGGGCGGCG	chr6:30633657-30637057	92	130356	TRUE	0.772	-0.0402820192722729	FALSE
ENSG00000204351	CAGCGAGTCCCACGCGGGGT	chr6:30686482-30687998	76	130372	TRUE	0.772	0.0304963288010933	FALSE
ENSG00000204351	TCAGGTAGGAGATACAACTT	chr6:30707151-30707854	72	130376	TRUE	0.772	0.0297623201739025	FALSE
ENSG00000204351	AAGAGAGAACCTCACAGATC	chr6:30711844-30712032	74	130374	TRUE	0.772	0.0488813296842528	FALSE
ENSG00000204351	AGCCCAGGTCCCCACAGGAA	chr6:30711844-30712032	58	130390	TRUE	0.772	-0.0360379562187262	FALSE
ENSG00000204351	TTGCACCAGTCAATTGCACT	chr6:30766589-30766750	101	130347	TRUE	0.772	0.0291320036788941	FALSE
ENSG00000204351	CACTTTGCCGGCCTGTTCAG	chr6:30819960-30820556	178	130270	TRUE	0.772	0.0232020140459732	FALSE
ENSG00000204351	ACTTTCTTACCTTTCCATGC	chr6:30821835-30822246	64	130384	TRUE	0.772	-0.0458264326227922	FALSE
ENSG00000204351	AAGGCTTCCTACCCCTGGCA	chr6:30829685-30830050	101	130347	TRUE	0.772	-0.0469030491067414	FALSE
ENSG00000204351	ACTATAAAGACCTCCTTGCC	chr6:30829685-30830050	83	130365	TRUE	0.772	0.0335386076285422	FALSE
ENSG00000204351	CTCAAGCTGGACTATAAATT	chr6:30875359-30875732	55	130393	TRUE	0.772	-0.0437360973532539	FALSE
ENSG00000204351	CCAGGCTTAGCGGTCGGTCC	chr6:30877493-30878082	87	130361	TRUE	0.772	0.0274080838767146	FALSE
ENSG00000204351	GAGATACAGGGACCTTGCCT	chr6:30988472-30988856	61	130387	TRUE	0.772	-0.0519197817174231	FALSE
ENSG00000204351	CTGAAGAGAAGCACCGCTAG	chr6:31042790-31043131	137	130311	TRUE	0.772	0.0226743304651925	FALSE
ENSG00000204351	AGTCAGAGTTCCCATGTGAT	chr6:31092821-31093433	49	130399	TRUE	0.772	-0.0682038278946809	FALSE
ENSG00000204351	GGCGTGGAAGCCAGCGCTCC	chr6:31125080-31125417	127	130321	TRUE	0.772	0.0286989416453831	FALSE
ENSG00000204351	GGTTGAGGAGGATCCGTTCT	chr6:31137292-31138485	107	130341	TRUE	0.772	-0.0331315889522908	FALSE
ENSG00000204351	AAACGTTCTAGGGGTCTCTC	chr6:31139684-31140160	59	130389	TRUE	0.772	-0.0688008189171916	FALSE
ENSG00000204351	TGTCCCGCCATGGGGAAGGA	chr6:31170587-31170657	63	130385	TRUE	0.772	0.042057288555555	FALSE
ENSG00000204351	ATTTCGACACCGCCGTGTCC	chr6:31270985-31272710	81	130367	TRUE	0.772	0.019843949556444	FALSE
ENSG00000204351	TGTGTGGCCCTGAGGCTCCC	chr6:31441114-31441278	63	130385	TRUE	0.772	-0.0553738208430058	FALSE
ENSG00000204351	AGCTCCGGGGCCAAGATTCG	chr6:31462653-31463642	152	130296	TRUE	0.772	0.0303676384032739	FALSE
ENSG00000204351	TCTACCAGAAAAACCGGGCG	chr6:31533582-31537581	34	130414	TRUE	0.772	-0.0847260570069901	FALSE
ENSG00000204351	GGAAGAAGACTATCGTAGGA	chr6:31546358-31547231	22	130426	TRUE	0.772	0.0755350558491637	FALSE
ENSG00000204351	GAATGCGGTGCAGGTCGGCT	chr6:31618257-31620457	65	130383	TRUE	0.772	0.0425221423174375	FALSE
ENSG00000204351	AGCAAAGCGCGGGCCTACTT	chr6:31660259-31661159	36	130412	TRUE	0.772	-0.0695994517127922	FALSE
ENSG00000204351	GACCGCTACAGCGCAGGCCG	chr6:31666094-31666177	47	130401	TRUE	0.772	-0.076908173163466	FALSE
ENSG00000204351	CTTTAGGGGATGTGCGGGCA	chr6:31690757-31692756	66	130382	TRUE	0.772	0.0490595002539972	FALSE
ENSG00000204351	CCCTATCCGCTCCACAGTCC	chr6:31717532-31717882	168	130280	TRUE	0.772	-0.0344349888137438	FALSE
ENSG00000204351	GAGCCCCGCTCGTAGGCCAG	chr6:31727307-31729306	21	130427	TRUE	0.772	-0.0657588332998427	FALSE
ENSG00000204351	GTCCACAAATGTGTATGGAA	chr6:31841008-31842456	104	130344	TRUE	0.772	0.0257994158147652	FALSE
ENSG00000204351	GTCCCAACTCTATCTACTCT	chr6:31855366-31855668	83	130365	TRUE	0.772	0.0219697959043577	FALSE
ENSG00000204351	CTACTGCACTGACCTAATTT	chr6:31972971-31973326	122	130326	TRUE	0.772	0.0257941812787322	FALSE
ENSG00000204351	GAGTGAAAAGAGGCGTATCA	chr6:31978820-31980627	70	130378	TRUE	0.772	-0.0503370058223416	FALSE
ENSG00000204351	GCCCCGTCTGGGTTGAACAG	chr6:31989275-31989852	76	130372	TRUE	0.772	-0.0463051683419516	FALSE
ENSG00000204351	AGCGGTCGCCGTCTCGGGGC	chr6:32048173-32048746	40	130408	TRUE	0.772	0.0671264189651815	FALSE
ENSG00000204351	TCGGCCACATGGAGCTTACT	chr6:32109687-32111103	93	130355	TRUE	0.772	0.0323519542365826	FALSE
ENSG00000204351	CAGTCATACCGCGGACCCAA	chr6:32148386-32149177	78	130370	TRUE	0.772	0.0476789534809355	FALSE
ENSG00000204351	AGGGAAAACACTAGGGTCGC	chr6:32177110-32178719	59	130389	TRUE	0.772	-0.0458969953892388	FALSE
ENSG00000204351	CTGTGTGGGGTCCCGGAGTG	chr6:32189659-32190569	119	130329	TRUE	0.772	-0.0265796035472829	FALSE
ENSG00000204351	TCGCTCACCAACGTAACCAC	chr6:32195422-32196819	43	130405	TRUE	0.772	0.0427349179034709	FALSE
ENSG00000204351	GGATCAGTTGATAGCATGAA	chr6:32203405-32204039	112	130336	TRUE	0.772	0.0303058103320079	FALSE
ENSG00000204351	AGAGCGGCCTTGCCGCTGGC	chr6:32483958-32484937	56	130392	TRUE	0.772	0.018495109075051	FALSE
ENSG00000204351	CCTGTGGATGTTTCCGTGAG	chr6:32666396-32666894	134	130314	TRUE	0.772	0.0290051544394622	FALSE
ENSG00000204351	TGTAAGTGTCCCCGTAAGAG	chr6:32937142-32937447	171	130277	TRUE	0.772	-0.0201645495267446	FALSE
ENSG00000204351	ACACAATTGACCCAGTTTGC	chr6:32967566-32967796	97	130351	TRUE	0.772	0.0417125907913668	FALSE
ENSG00000204351	GCGGTCTGGGTTCCATTTAC	chr6:32982865-32983834	94	130354	TRUE	0.772	-0.0382911647937019	FALSE
ENSG00000204351	GCAGGAGAAACCGGCCCTAT	chr6:33172538-33173310	117	130331	TRUE	0.772	-0.0268808456918224	FALSE
ENSG00000204351	GTGGTGTAGTTACTCCACAT	chr6:33172538-33173310	94	130354	TRUE	0.772	-0.0336220378590174	FALSE
ENSG00000204356	AATGGAGAGTTTGCAAGGAG	chr12:102957453-102957736	184	235639	TRUE	0.772	-0.0158679688873176	FALSE
ENSG00000204356	CATATACATCCCTTATGAGG	chr6:29759411-29759982	53	235770	TRUE	0.772	-0.0406743974022732	FALSE
ENSG00000204356	GATATGAATAAGCACAACTC	chr6:29769292-29769656	48	235775	TRUE	0.772	-0.021569145207887	FALSE
ENSG00000204356	GCCTTTACCAAAATCCCCGC	chr6:29827334-29828897	143	235680	TRUE	0.772	0.0090565532526572	FALSE
ENSG00000204356	TTTGGATGAGTCGCTCCCCA	chr6:29976370-29977471	154	235669	TRUE	0.772	0.0144910672677092	FALSE
ENSG00000204356	GGTGGACCTTTCGCTCCTCA	chr6:30006570-30007933	212	235611	TRUE	0.772	0.012440726513808	FALSE
ENSG00000204356	TGCGCGCTCGAAGGCGGTCA	chr6:30074348-30076389	153	235670	TRUE	0.772	0.014009428828377	FALSE
ENSG00000204356	AGACTCAAGAGGACCGCCTT	chr6:30127137-30128131	157	235666	TRUE	0.772	-0.0145868147236916	FALSE
ENSG00000204356	CAGAGTCGGAAAGGGTAGCT	chr6:30151632-30151995	55	235768	TRUE	0.772	-0.0121841766896005	FALSE
ENSG00000204356	CTAAGAGTAGATAACGCTTA	chr6:30340648-30340869	76	235747	TRUE	0.772	-0.0209752148027791	FALSE
ENSG00000204356	CCCCAGGGTTGGAGGCTAAC	chr6:30396705-30398221	122	235701	TRUE	0.772	0.0235303244725693	FALSE
ENSG00000204356	TTTAGTCCTCCAGATGGCTG	chr6:30411464-30412023	180	235643	TRUE	0.772	-0.0154420001533353	FALSE
ENSG00000204356	GCTGGTTCTAAATTGTTCCA	chr6:30495980-30497165	65	235758	TRUE	0.772	0.0222882765882289	FALSE
ENSG00000204356	GTGGGGCCTGGGCTATAATG	chr6:30532361-30533007	145	235678	TRUE	0.772	-0.0126623241520334	FALSE
ENSG00000204356	TTGGGCAGCTGCAAGACAGG	chr6:30799159-30799421	218	235605	TRUE	0.772	0.017559744303965	FALSE
ENSG00000204356	AGGACCAGTACTAGAGAGCT	chr6:30810746-30811218	263	235560	TRUE	0.772	-0.00885995605042211	FALSE
ENSG00000204356	CCGATAAGTTTATCAAGGCC	chr6:30877493-30878082	68	235755	TRUE	0.772	-0.0160808504329486	FALSE
ENSG00000204356	GCCTTCCAGGTTGGGTCGTA	chr6:30883795-30886796	160	235663	TRUE	0.772	0.0166999755392214	FALSE
ENSG00000204356	AAAACATCCTTTCTATAGCA	chr6:31001216-31001927	78	235745	TRUE	0.772	-0.0213180335131404	FALSE
ENSG00000204356	GGGCATATGCACAGAGTACT	chr6:31083575-31084324	64	235759	TRUE	0.772	-0.0228472023527404	FALSE
ENSG00000204356	TGGGCACTGATCCTTTGTGA	chr6:31111005-31111190	185	235638	TRUE	0.772	-0.019032206183264	FALSE
ENSG00000204356	CTCCTGGCCCACTCCCAGTA	chr6:31125080-31125417	250	235573	TRUE	0.772	-0.00605190994178928	FALSE
ENSG00000204356	TACATGGTGACTGAGTCTAT	chr6:31164051-31164328	135	235688	TRUE	0.772	0.0121252738934017	FALSE
ENSG00000204356	GTCCAGCCTGGGGCGCGATC	chr6:31196931-31198563	140	235683	TRUE	0.772	0.0243174396068713	FALSE
ENSG00000204356	TCTAGAGGTTTACCAAAGGG	chr6:31246063-31246842	101	235722	TRUE	0.772	0.0171282769235463	FALSE
ENSG00000204356	GTCCGGGCTGGAGCGTGATC	chr6:31399621-31400348	82	235741	TRUE	0.772	-0.0293252346925486	FALSE
ENSG00000204356	TGTCTCCTTTCAGTCCTCCT	chr6:31498750-31499105	115	235708	TRUE	0.772	-0.0211638010451178	FALSE
ENSG00000204356	ATCTGGATATCACTCTGCAT	chr6:31525859-31526473	107	235716	TRUE	0.772	0.0230341635310243	FALSE
ENSG00000204356	GCTTATTGTGATTGGCGTCG	chr6:31651695-31653469	190	235633	TRUE	0.772	0.0183825074467745	FALSE
ENSG00000204356	CTTCGCGGAACCCGTCACCA	chr6:31682877-31683871	77	235746	TRUE	0.772	-0.0241793496285776	FALSE
ENSG00000204356	GCGCCTCCTCTCTGCAGGGG	chr6:31687457-31687620	121	235702	TRUE	0.772	-0.0122884446418254	FALSE
ENSG00000204356	TCAAAATAGGCCACACATCT	chr6:31687457-31687620	214	235609	TRUE	0.772	0.0169661613189864	FALSE
ENSG00000204356	AAGCTGAAACCCACGAATGG	chr6:31690204-31691207	179	235644	TRUE	0.772	-0.00864950713091139	FALSE
ENSG00000204356	AAGGTCTTTAGCGTGGAGCT	chr6:31690757-31692756	130	235693	TRUE	0.772	-0.0156601742043931	FALSE
ENSG00000204356	GTGAGCAGCTATCGCCACTC	chr6:31711205-31712020	83	235740	TRUE	0.772	-0.0299973768963553	FALSE
ENSG00000204356	TTCCCTGTGGCGCCTTACCG	chr6:31711205-31712020	220	235603	TRUE	0.772	-0.00876535920011667	FALSE
ENSG00000204356	GAGGTCTAAAACGAAATGCG	chr6:31728778-31730584	154	235669	TRUE	0.772	-0.0219883508353269	FALSE
ENSG00000204356	GAGGATTCCTGTGAGGGATA	chr6:31747177-31747395	123	235700	TRUE	0.772	-0.0151911757362972	FALSE
ENSG00000204356	CCCACACCAAGGTCAGCGAC	chr6:31752860-31753761	168	235655	TRUE	0.772	0.0157518506804637	FALSE
ENSG00000204356	CGTTCTCATGAAGTATCCTG	chr6:31762763-31764032	221	235602	TRUE	0.772	-0.00616476866896076	FALSE
ENSG00000204356	AGGGCTGTTCTGGACAGCTA	chr6:31952224-31952653	169	235654	TRUE	0.772	0.0134576988583766	FALSE
ENSG00000204356	GTGCCTTCACTCCGAGACTT	chr6:32063032-32065131	119	235704	TRUE	0.772	-0.0158161125885572	FALSE
ENSG00000204356	GTCGAGTTGTTCCGGGGTCG	chr6:32127536-32128582	171	235652	TRUE	0.772	0.0176060450060063	FALSE
ENSG00000204356	TGATGGAATAAATAGGATCG	chr6:32184448-32184654	133	235690	TRUE	0.772	-0.0199435338314395	FALSE
ENSG00000204356	CTCCCCTGCTGAACCTTCGG	chr6:32209987-32210755	156	235667	TRUE	0.772	0.0153465012253737	FALSE
ENSG00000204356	CACAGACCTGTGAGACTTGA	chr6:32397672-32397840	56	235767	TRUE	0.772	0.0455686388821805	FALSE
ENSG00000204356	GACGGAGCGGGTGCGGTTCC	chr6:32583639-32584799	90	235733	TRUE	0.772	-0.0220066462395798	FALSE
ENSG00000204356	GGAAATCCCCAATCGGTCAC	chr6:32609751-32610407	160	235663	TRUE	0.772	-0.0152155660477149	FALSE
ENSG00000204356	CTCAATGATATATGCAACTC	chr6:32692104-32692347	32	235791	TRUE	0.772	-0.0397797070341013	FALSE
ENSG00000204356	ACAGCTGTCAATGTCTTCCT	chr6:32785828-32786407	171	235652	TRUE	0.772	0.0187346264666113	FALSE
ENSG00000204356	CAGGAAGTGGTGTTGGCTTA	chr6:32807243-32807426	105	235718	TRUE	0.772	0.0242004216391529	FALSE
ENSG00000204356	CTCACACCTGTGATGTTTAC	chr6:32866897-32867503	203	235620	TRUE	0.772	0.0139058302825878	FALSE
ENSG00000204356	CCAAGTCTTCAGGAGGTTAC	chr6:32952896-32953531	90	235733	TRUE	0.772	0.0240577066521741	FALSE
ENSG00000204356	TTCTTTCAGCACTGATTTGT	chr6:33051226-33051462	210	235613	TRUE	0.772	0.0159721035336287	FALSE
ENSG00000204356	CTGAAATAAAATCACATCGA	chr6:33125958-33126566	40	235783	TRUE	0.772	-0.0482455132819228	FALSE
ENSG00000204356	GATACTAGAGTTTATGGTCT	chr6:33170110-33170273	86	235737	TRUE	0.772	0.0264295438816466	FALSE
ENSG00000204356	CAGGTAGCCAGAGCGTGCAA	chr6:33199885-33200000	132	235691	TRUE	0.772	-0.0130293393362018	FALSE
ENSG00000204366	CCTCGCTCTGGTTGTAGCGG	chr6:29723163-29724697	13	27331	TRUE	0.772	-0.104214393349664	FALSE
ENSG00000204366	AGGCCTCTATCCACAGCCAT	chr6:29760264-29760749	30	27314	TRUE	0.772	0.0315628255999947	FALSE
ENSG00000204366	GGAGGGAACTAGCCGGGACA	chr6:30013249-30013883	17	27327	TRUE	0.772	-0.162441287674071	FALSE
ENSG00000204366	TTCGCTTCACCTCCGGAAGG	chr6:30130716-30131520	12	27332	TRUE	0.772	0.0784984776852902	FALSE
ENSG00000204366	CACACACCTACCCCTTTATC	chr6:30340648-30340869	22	27322	TRUE	0.772	-0.0999923513821326	FALSE
ENSG00000204366	CACACGGGGCATGCACTAAA	chr6:30446257-30448256	26	27318	TRUE	0.772	-0.131137925142798	FALSE
ENSG00000204366	TCAACTAGTGGATTCCGGCG	chr6:30453099-30454130	17	27327	TRUE	0.772	0.0586954851493138	FALSE
ENSG00000204366	AGTACCAGAGTTGAACCTGT	chr6:30646087-30646314	16	27328	TRUE	0.772	0.0709821420117915	FALSE
ENSG00000204366	TCACAACTTCCTCTACTGCA	chr6:30666373-30666625	9	27335	TRUE	0.772	0.110175337313352	FALSE
ENSG00000204366	CCCGAGCCTCCAGAGGCCTC	chr6:30685474-30685641	22	27322	TRUE	0.772	0.0862076659970525	FALSE
ENSG00000204366	TTGTCTCCCTACCGCGCGCG	chr6:30719778-30720487	19	27325	TRUE	0.772	0.047915598022215	FALSE
ENSG00000204366	CAAAAGACTTCGCGCGTGGG	chr6:30721303-30721829	3	27341	TRUE	0.772	-0.268783017769552	FALSE
ENSG00000204366	TTGGGCAGCTGCAAGACAGG	chr6:30799159-30799421	27	27317	TRUE	0.772	-0.0695007688320186	FALSE
ENSG00000204366	AGACTTAAGGACACCCTACC	chr6:30827960-30829342	12	27332	TRUE	0.772	-0.202243760205281	FALSE
ENSG00000204366	AGCACAATAGGCAGCCTGCT	chr6:30838353-30838890	7	27337	TRUE	0.772	-0.205968256586897	FALSE
ENSG00000204366	TACAGCCCGTCATACCCTGG	chr6:30882549-30883059	22	27322	TRUE	0.772	0.0698967601529201	FALSE
ENSG00000204366	TATCAGGGCTCTTCCGGAAC	chr6:30913634-30915262	24	27320	TRUE	0.772	0.0598145634976253	FALSE
ENSG00000204366	CTGGAGGGCCCCTAGAGGCG	chr6:30966261-30966461	14	27330	TRUE	0.772	0.0720247838362567	FALSE
ENSG00000204366	AGGCTTAGAGAGCTTAGTGC	chr6:31092821-31093433	7	27337	TRUE	0.772	-0.179097090620795	FALSE
ENSG00000204366	GACGTTCGGGAAGAGTCGGT	chr6:31157682-31159681	16	27328	TRUE	0.772	0.0793817954366554	FALSE
ENSG00000204366	GCTGCACTGAATAAGCTCTA	chr6:31203315-31204537	13	27331	TRUE	0.772	-0.0987987257391332	FALSE
ENSG00000204366	GCCGGGTGGAATCCCTGCTA	chr6:31414179-31414776	13	27331	TRUE	0.772	0.0979976134855884	FALSE
ENSG00000204366	ACAGACGTGAACGCCGCCAG	chr6:31650807-31653131	23	27321	TRUE	0.772	-0.0744486188182343	FALSE
ENSG00000204366	GTCCGCTGGGGCCCGACGCT	chr6:31680584-31681602	13	27331	TRUE	0.772	0.0679070855161577	FALSE
ENSG00000204366	TAAGGGCCGCCTAGTAGGGT	chr6:31723308-31723688	7	27337	TRUE	0.772	-0.221973046072739	FALSE
ENSG00000204366	CCATGGTTGCGTCGGGGACC	chr6:31736254-31736691	25	27319	TRUE	0.772	0.0658126698978769	FALSE
ENSG00000204366	ACACTGTCGAGGAGAAATGG	chr6:31745203-31745428	18	27326	TRUE	0.772	-0.140387396504393	FALSE
ENSG00000204366	ACAGTTGCACCTTGTCACCT	chr6:31840063-31840910	16	27328	TRUE	0.772	-0.0940975423625203	FALSE
ENSG00000204366	TCCCGTAGATGGCGATCTGA	chr6:31862357-31865881	17	27327	TRUE	0.772	0.078502210606513	FALSE
ENSG00000204366	GGGTCTACTGAAAAGCTAAT	chr6:31923019-31923477	16	27328	TRUE	0.772	-0.145577525960512	FALSE
ENSG00000204366	TCTGGGTCCTCTTGTCCCGG	chr6:31952224-31952653	10	27334	TRUE	0.772	-0.172217157414732	FALSE
ENSG00000204366	GCTATACTCTGGGCGCTCTC	chr6:31978820-31980627	10	27334	TRUE	0.772	0.126241168492875	FALSE
ENSG00000204366	CAACTCCAAATGGTCCGCAT	chr6:32067157-32069156	19	27325	TRUE	0.772	0.0459427778589316	FALSE
ENSG00000204366	TGATGGAATAAATAGGATCG	chr6:32184448-32184654	14	27330	TRUE	0.772	-0.113320233031298	FALSE
ENSG00000204366	AGCGTCGTCGTCCTTCCGCG	chr6:32761119-32761904	22	27322	TRUE	0.772	0.0597083121409065	FALSE
ENSG00000204366	GCACTTACTGGGAAAGTCTC	chr6:32763294-32763473	17	27327	TRUE	0.772	-0.111637278626638	FALSE
ENSG00000204366	GGATTACAAGTGGCTATCCC	chr6:32825915-32826883	22	27322	TRUE	0.772	0.0641653059938863	FALSE
ENSG00000204366	ACTGCTACTTCTCGCCGACT	chr6:32853059-32854603	10	27334	TRUE	0.772	0.108768537338828	FALSE
ENSG00000204366	GAGGCAGGACTCAAAAGGTA	chr6:32866897-32867503	7	27337	TRUE	0.772	0.146356466415329	FALSE
ENSG00000204366	CTGTTGTCTAAGACTAAGGC	chr6:32940624-32941835	18	27326	TRUE	0.772	0.0898283943849685	FALSE
ENSG00000204366	TAATTGCTCTCTACTTGGGG	chr6:33049436-33049677	17	27327	TRUE	0.772	0.0825207955424156	FALSE
ENSG00000204366	CTTCATGACGGGCTGGCCCT	chr6:33051226-33051462	10	27334	TRUE	0.772	0.0813661042140637	FALSE
ENSG00000204366	GTACACGTGCTTTAACCTGG	chr6:33123471-33124880	12	27332	TRUE	0.772	-0.153553088566093	FALSE
ENSG00000204366	ATAAATACGACCAAATACAT	chr6:33148150-33148553	13	27331	TRUE	0.772	-0.135979117519871	FALSE
ENSG00000204366	TGGACCCTTGGTGAGTGAGC	chr6:33178894-33179564	37	27307	TRUE	0.772	-0.121372518433322	FALSE
ENSG00000204371	AGAGGAAGCGGGGATCCGCG	chr6:29791892-29793373	158	215182	TRUE	0.772	0.0177675650439804	FALSE
ENSG00000204371	CGCCTGCGCTTTGACGCATT	chr6:30066546-30067702	158	215182	TRUE	0.772	-0.0224290211894109	FALSE
ENSG00000204371	CCAGCATTAAAATAATCGCC	chr6:30152089-30152261	130	215210	TRUE	0.772	-0.0329329916407735	FALSE
ENSG00000204371	ACTCCTTGGCTTTACTGTTG	chr6:30201759-30202174	190	215150	TRUE	0.772	-0.0298761165634049	FALSE
ENSG00000204371	GCCGCCCTCGGTCGGCTAGA	chr6:30360164-30360578	105	215235	TRUE	0.772	0.0154105552368957	FALSE
ENSG00000204371	TCTCTTTATACCTCGCAAGC	chr6:30466076-30467154	41	215299	TRUE	0.772	0.0321956064940752	FALSE
ENSG00000204371	GAATAAACAAAATTGCCATT	chr6:30483757-30483993	113	215227	TRUE	0.772	0.0171714576951065	FALSE
ENSG00000204371	CTTGATTAGTTCCTGTACAT	chr6:30614391-30614769	138	215202	TRUE	0.772	-0.0312187121762664	FALSE
ENSG00000204371	CCCCCTTTCCCTCTATAGGG	chr6:30614891-30615577	128	215212	TRUE	0.772	0.0221557560351688	FALSE
ENSG00000204371	CGGGTCCGACCGCGCACAAT	chr6:30625977-30627634	284	215056	TRUE	0.772	-0.0212096066018432	FALSE
ENSG00000204371	CTTCTAGTCCCAGGCGTCAC	chr6:30625977-30627634	108	215232	TRUE	0.772	-0.0278181240561755	FALSE
ENSG00000204371	GAAAACTGGCAATATCTATA	chr6:30666373-30666625	118	215222	TRUE	0.772	-0.0256098521790324	FALSE
ENSG00000204371	GTGAGTTCTGCTATCTGAGT	chr6:30779094-30779523	132	215208	TRUE	0.772	-0.019839321130223	FALSE
ENSG00000204371	ACAGGTGTACCACCACGCTT	chr6:30812806-30815582	103	215237	TRUE	0.772	0.0128427867993275	FALSE
ENSG00000204371	AAGGTGGGGTGAGTGTGCTT	chr6:30972056-30972234	127	215213	TRUE	0.772	-0.0292780937529038	FALSE
ENSG00000204371	AGCTGGTAGGTGCTTAATGG	chr6:31083575-31084324	147	215193	TRUE	0.772	0.0163605717226367	FALSE
ENSG00000204371	TGGACCGGGTGAGAAAGTGT	chr6:31122864-31123588	143	215197	TRUE	0.772	0.0137338033898902	FALSE
ENSG00000204371	TCCCGGCAGAGGCATAGGCG	chr6:31131382-31133381	69	215271	TRUE	0.772	-0.0307339837035212	FALSE
ENSG00000204371	CAACAGGTGAAGGCGGGGAC	chr6:31152858-31153057	116	215224	TRUE	0.772	0.0163978936705127	FALSE
ENSG00000204371	GATGCTCCGACGCATTTAGT	chr6:31157866-31159144	118	215222	TRUE	0.772	0.026577412099829	FALSE
ENSG00000204371	AACTCAAGTTTGCATCAGAC	chr6:31159254-31159656	94	215246	TRUE	0.772	0.0246413708089861	FALSE
ENSG00000204371	GTCATCATGCTTGGAATGCC	chr6:31204790-31205139	155	215185	TRUE	0.772	-0.0219106845960397	FALSE
ENSG00000204371	TACTCAGATGGGCCATTAAT	chr6:31389100-31389716	83	215257	TRUE	0.772	-0.0318134332731068	FALSE
ENSG00000204371	AGAGAGAGCATCGCCCAGAT	chr6:31491962-31492232	50	215290	TRUE	0.772	0.0208562034042497	FALSE
ENSG00000204371	GCAATAGTGGACGGGATGGG	chr6:31589309-31589721	111	215229	TRUE	0.772	-0.031181251214246	FALSE
ENSG00000204371	GCCCCCTCAACACGGCTCAA	chr6:31618257-31620457	252	215088	TRUE	0.772	0.00511491646944218	FALSE
ENSG00000204371	CTGATGTGTGCTGCTCGAGC	chr6:31663939-31664258	128	215212	TRUE	0.772	-0.0243326947603353	FALSE
ENSG00000204371	GCAATCCAACTGTTACCCTT	chr6:31749537-31749955	139	215201	TRUE	0.772	0.0216100527645173	FALSE
ENSG00000204371	AGAGAAGTGTAGCACCACTG	chr6:31791353-31791641	207	215133	TRUE	0.772	0.0177757618483561	FALSE
ENSG00000204371	CCACGCGCGGGCTCGCGCTT	chr6:31806092-31807536	152	215188	TRUE	0.772	-0.0240344884023862	FALSE
ENSG00000204371	AGGAGTGATTCTCGGTTGCT	chr6:31821242-31822577	123	215217	TRUE	0.772	-0.0420053095405866	FALSE
ENSG00000204371	TCGAAGCTTGCCCTTCCGAT	chr6:31862478-31864168	118	215222	TRUE	0.772	0.0261288899442935	FALSE
ENSG00000204371	GCAGGTGCCATTCTCAGCTG	chr6:31882412-31882682	268	215072	TRUE	0.772	-0.0267664566300052	FALSE
ENSG00000204371	TGATATGACTGGCTTTATTG	chr6:31908818-31909158	154	215186	TRUE	0.772	0.00894729890716861	FALSE
ENSG00000204371	TCGAGATCGAGACCGGGAAC	chr6:31952857-31954856	135	215205	TRUE	0.772	0.010273389369239	FALSE
ENSG00000204371	TCGAACCATGCCCCATGACT	chr6:31972971-31973326	106	215234	TRUE	0.772	-0.0173946007628765	FALSE
ENSG00000204371	CATTACAGATCATCTCCCGA	chr6:32044972-32047303	137	215203	TRUE	0.772	-0.0333418308071907	FALSE
ENSG00000204371	TTCAATCAAATATCGACTTC	chr6:32067157-32069156	57	215283	TRUE	0.772	0.0265322144537621	FALSE
ENSG00000204371	ATAAGACATTCCCCTGGGCG	chr6:32073209-32073641	152	215188	TRUE	0.772	0.0200466815274265	FALSE
ENSG00000204371	ACTGCGCATGCGGGTGCCCG	chr6:32085866-32086089	192	215148	TRUE	0.772	0.016972637905764	FALSE
ENSG00000204371	CCCAGGGAGGGTATCCTTTA	chr6:32097157-32099156	141	215199	TRUE	0.772	-0.0281755957711447	FALSE
ENSG00000204371	ACACGTGACACGCCCCGGGT	chr6:32108025-32109567	101	215239	TRUE	0.772	0.0243324782974041	FALSE
ENSG00000204371	GACAGGCACAGGACAGCTAC	chr6:32116811-32117036	126	215214	TRUE	0.772	-0.0231194400066972	FALSE
ENSG00000204371	CAACTTTGCGCAATCAAGAT	chr6:32184448-32184654	105	215235	TRUE	0.772	-0.0314859077665945	FALSE
ENSG00000204371	TTGGCAAGTGCTCAAGCTTC	chr6:32288494-32288971	105	215235	TRUE	0.772	-0.0141201046471773	FALSE
ENSG00000204371	AGAACAGGCCATCTTTATCT	chr6:32402860-32403151	62	215278	TRUE	0.772	-0.0293434485531971	FALSE
ENSG00000204371	CCTGGAAGACAGGCGCGCCG	chr6:32521797-32522141	86	215254	TRUE	0.772	0.027108378123837	FALSE
ENSG00000204371	GCAATCTGAGATGTGGTTAT	chr6:32785828-32786407	143	215197	TRUE	0.772	0.0211872785296714	FALSE
ENSG00000204371	AGCCTCCCTCCCACATGTAC	chr6:32857713-32857900	141	215199	TRUE	0.772	-0.0242762299221566	FALSE
ENSG00000204371	GTGTAAGTGTCCCCGTAAGA	chr6:32937142-32937447	124	215216	TRUE	0.772	0.00675032893746064	FALSE
ENSG00000204371	TAAACCAATCAGAGAAGCGT	chr6:32952896-32953531	165	215175	TRUE	0.772	0.0106367316282387	FALSE
ENSG00000204371	ACGAGTACACTGAAATACCC	chr6:32954999-32955373	222	215118	TRUE	0.772	0.0154015622892525	FALSE
ENSG00000204371	GATAAGACAAGGTCTTATCA	chr6:32982865-32983834	78	215262	TRUE	0.772	-0.0354601758148148	FALSE
ENSG00000204371	CCCATCCACCCCTTACAAAC	chr6:32984036-32984375	208	215132	TRUE	0.772	0.00996925886947841	FALSE
ENSG00000204371	CTGTTCCAGTACTCCGCAGC	chr6:33080171-33081452	122	215218	TRUE	0.772	0.0121323756492671	FALSE
ENSG00000204371	TGTAAACGCCCAAAGTCCTG	chr6:33199885-33200000	85	215255	TRUE	0.772	0.0295621921438365	FALSE
ENSG00000204385	GGAGTCACCCTCCTGGAAAC	chr2:113117714-113127811	3	3910	TRUE	0.772	-0.314025938046504	FALSE
ENSG00000204385	CTGGGTAATCTGAGCCGCCA	chr6:29934071-29934293	4	3909	TRUE	0.772	0.169484889554692	FALSE
ENSG00000204385	CCGCTGAGCGAGATCCCGCG	chr6:30171513-30172632	4	3909	TRUE	0.772	0.119667855408411	FALSE
ENSG00000204385	GCTGAGGCCAAATGCTGGAC	chr6:30543023-30543229	4	3909	TRUE	0.772	0.165598636877596	FALSE
ENSG00000204385	CAGAGAATCCGTATTCCAAA	chr6:30646087-30646314	3	3910	TRUE	0.772	0.185135522187103	FALSE
ENSG00000204385	TTCAACCCAAGCTGTAGTTT	chr6:30842041-30842500	3	3910	TRUE	0.772	0.167548860795124	FALSE
ENSG00000204385	AAGCTTCTCGTCATTGTTGG	chr6:30981874-30982979	4	3909	TRUE	0.772	0.143022226312897	FALSE
ENSG00000204385	GGTAGTGGCCCTCTGCGAGA	chr6:31068850-31069378	3	3910	TRUE	0.772	-0.367113804655237	FALSE
ENSG00000204385	ATAGCAAGACAGCGTCTGCA	chr6:31111005-31111190	4	3909	TRUE	0.772	0.133175883225517	FALSE
ENSG00000204385	TGTGTTCTCTTCCGCGCCAT	chr6:31157866-31159144	3	3910	TRUE	0.772	-0.364964874925922	FALSE
ENSG00000204385	AATAAAATGCTGCAAGATTG	chr6:31486082-31486696	4	3909	TRUE	0.772	-0.292834679969484	FALSE
ENSG00000204385	AACGTTATATTGCTGGACGG	chr6:31665807-31669106	3	3910	TRUE	0.772	-0.352547041764627	FALSE
ENSG00000204385	GGGACACGGCCCTAATCACG	chr6:31728778-31730584	3	3910	TRUE	0.772	0.0425238773118632	FALSE
ENSG00000204385	CTCTGCAGTGATCGTGTTGG	chr6:31870397-31871573	4	3909	TRUE	0.772	0.081075434982159	FALSE
ENSG00000204385	GGTATCTGTGGTCGGATTCC	chr6:32067157-32069156	3	3910	TRUE	0.772	-0.394164765007422	FALSE
ENSG00000204385	CTAGGGTGAGAGATATTTAG	chr6:32288494-32288971	3	3910	TRUE	0.772	-0.355278151633248	FALSE
ENSG00000204385	CCCAGACAAACCACACTTAC	chr6:32825915-32826883	3	3910	TRUE	0.772	0.113788377821002	FALSE
ENSG00000204386	GGGGTTCCCGATCTCAAGTC	chr6:29702283-29703026	4	9273	TRUE	0.772	-0.29404803979551	FALSE
ENSG00000204386	GAAACCAGGAACTGCGCTCT	chr6:29956599-29956842	5	9272	TRUE	0.772	-0.346132884991046	FALSE
ENSG00000204386	CTCACAATTGTGTTGCATCA	chr6:29982251-29982430	4	9273	TRUE	0.772	-0.209727637512716	FALSE
ENSG00000204386	GGGTTAGCCAGGTTATCCCC	chr6:30066546-30067702	4	9273	TRUE	0.772	0.139125915362639	FALSE
ENSG00000204386	CACCTTGTGTCACTTTATCT	chr6:30152089-30152261	5	9272	TRUE	0.772	0.0974601064012548	FALSE
ENSG00000204386	ACTTCCTGATTCATGGACCC	chr6:30169716-30170337	3	9274	TRUE	0.772	-0.360042262655489	FALSE
ENSG00000204386	TCTGCTATGGCAGAACTTGC	chr6:30219237-30219674	3	9274	TRUE	0.772	0.177036786431563	FALSE
ENSG00000204386	CGTTGGAGCACTCACGTCTC	chr6:30344242-30345731	4	9273	TRUE	0.772	0.15148083535973	FALSE
ENSG00000204386	TGTCTGCTTAGGTCGCAAAG	chr6:30453099-30454130	4	9273	TRUE	0.772	-0.3602906033554	FALSE
ENSG00000204386	CTCCTGGTGGGCGACCGTCA	chr6:30481175-30482541	9	9268	TRUE	0.772	0.106995746040336	FALSE
ENSG00000204386	GACCTCCCATGGTTCATCTA	chr6:30708107-30708404	13	9264	TRUE	0.772	0.115959912832475	FALSE
ENSG00000204386	AAGTTACCTCCCTGCAACCC	chr6:30779094-30779523	4	9273	TRUE	0.772	-0.336617981975602	FALSE
ENSG00000204386	GAGACTATAGTAGGCATAGG	chr6:30795771-30796496	3	9274	TRUE	0.772	0.202484986453777	FALSE
ENSG00000204386	TAATGAAGACACACGTAGGG	chr6:30847422-30848551	3	9274	TRUE	0.772	-0.435458843347527	FALSE
ENSG00000204386	CAATTCACGACCCAGGTCGA	chr6:30922506-30923027	5	9272	TRUE	0.772	-0.215693175276745	FALSE
ENSG00000204386	CTTGGGCGGAGCTGTCCGCG	chr6:30940241-30940981	6	9271	TRUE	0.772	0.142878362681153	FALSE
ENSG00000204386	CAGATTGAGGACCTATTCTT	chr6:31042790-31043131	9	9268	TRUE	0.772	0.102177908704259	FALSE
ENSG00000204386	GGCGCCTTCCTTCCCCATGG	chr6:31170587-31170657	5	9272	TRUE	0.772	-0.236858177662669	FALSE
ENSG00000204386	ATCTTCCAGCTGAGCGTACC	chr6:31180225-31181002	3	9274	TRUE	0.772	-0.298861328221344	FALSE
ENSG00000204386	GCTGCCCGGAATTCACTGCG	chr6:31399621-31400348	5	9272	TRUE	0.772	-0.264819855922701	FALSE
ENSG00000204386	GCACTAAGAAACAAGTCCCC	chr6:31400530-31400962	5	9272	TRUE	0.772	0.118587653786457	FALSE
ENSG00000204386	ATGCATTGGGATTCAATTGG	chr6:31560306-31560752	5	9272	TRUE	0.772	0.132690283625156	FALSE
ENSG00000204386	CCAGCGGAAAACTTCCTTGG	chr6:31573932-31575931	11	9266	TRUE	0.772	0.134331434427096	FALSE
ENSG00000204386	GACCCGAAACGGCACTCACG	chr6:31651695-31653469	8	9269	TRUE	0.772	-0.206346234931423	FALSE
ENSG00000204386	ACTGATGTGTGCTGCTCGAG	chr6:31663939-31664258	9	9268	TRUE	0.772	-0.174617305931624	FALSE
ENSG00000204386	GTTATTTGCATCTAAGCTGG	chr6:31690204-31691207	3	9274	TRUE	0.772	-0.296305057182884	FALSE
ENSG00000204386	CCTGAGCCCATAGTACTGTG	chr6:31710646-31710912	9	9268	TRUE	0.772	-0.138091128195889	FALSE
ENSG00000204386	GCCTCGCGCTAGAGATGTGG	chr6:31734684-31735403	8	9269	TRUE	0.772	-0.184195639540115	FALSE
ENSG00000204386	GACTCACGCCCTGCTCGTAC	chr6:31750303-31751126	3	9274	TRUE	0.772	-0.191971429598894	FALSE
ENSG00000204386	GGAGGGTTTAGACACGGGTA	chr6:31764314-31764571	8	9269	TRUE	0.772	0.122314927912847	FALSE
ENSG00000204386	CGCTTCAGCGCCTAATTGAC	chr6:31814206-31817021	3	9274	TRUE	0.772	0.153086985041989	FALSE
ENSG00000204386	GCTATCGAGATTGTCTATCT	chr6:31898032-31900031	5	9272	TRUE	0.772	0.111636984102255	FALSE
ENSG00000204386	CTGGGGTCCTATCCCGTGGG	chr6:31928642-31929979	6	9271	TRUE	0.772	0.169526685017986	FALSE
ENSG00000204386	GGTGTACAGACACGGTGACT	chr6:31969629-31970067	4	9273	TRUE	0.772	-0.206781725293715	FALSE
ENSG00000204386	CCGGACACCTGGGTGTCCAT	chr6:31981726-31982144	4	9273	TRUE	0.772	0.0568031456405294	FALSE
ENSG00000204386	TCCTTCACTGTAATAACTGT	chr6:31989275-31989852	8	9269	TRUE	0.772	-0.193080730688915	FALSE
ENSG00000204386	AGCAAAGTTCTTCACGACAA	chr6:32055182-32057181	4	9273	TRUE	0.772	0.220596999534737	FALSE
ENSG00000204386	GTTCATCTTATACTTCCGGT	chr6:32081168-32081577	4	9273	TRUE	0.772	0.159823733291129	FALSE
ENSG00000204386	CCGGGGCGTGTCACGTGTAC	chr6:32108025-32109567	8	9269	TRUE	0.772	0.0667170799664119	FALSE
ENSG00000204386	AGGAGAGGGCAACTAGTCCC	chr6:32146482-32148481	3	9274	TRUE	0.772	0.243892421015372	FALSE
ENSG00000204386	CCAGAGAGACACGTGAATAT	chr6:32146482-32148481	5	9272	TRUE	0.772	-0.237752917176738	FALSE
ENSG00000204386	GCGCAAATCCGTCACGTCCG	chr6:32152952-32155097	8	9269	TRUE	0.772	0.182444944059259	FALSE
ENSG00000204386	GCGTTGGTGCGTCAACGTGG	chr6:32152952-32155097	5	9272	TRUE	0.772	-0.23872347000208	FALSE
ENSG00000204386	TTCTCTCAGAGCACCTCTGT	chr6:32216313-32216731	7	9270	TRUE	0.772	-0.178317123542193	FALSE
ENSG00000204386	TGAATACAGGGAACCGAGAA	chr6:32288494-32288971	6	9271	TRUE	0.772	0.159373091192263	FALSE
ENSG00000204386	GCCATCCCCACCCTCTGACG	chr6:32397672-32397840	7	9270	TRUE	0.772	0.0951997422076989	FALSE
ENSG00000204386	ATTTCTTCAACGGGACGGAG	chr6:32521797-32522141	7	9270	TRUE	0.772	0.0883946963529727	FALSE
ENSG00000204386	CACTGTCAGCTTTGCCATGT	chr6:32530041-32530840	10	9267	TRUE	0.772	0.0786165915561066	FALSE
ENSG00000204386	CCCGCAATGTGCACTTACGT	chr6:32589565-32590024	7	9270	TRUE	0.772	0.0653624249789182	FALSE
ENSG00000204386	GGCAGTCAGGTGCCTGCACT	chr6:33029981-33030179	5	9272	TRUE	0.772	-0.202349171716738	FALSE
ENSG00000204387	CTCCCAAGCATAGCAAGGGG	chr6:29758782-29759248	143	244366	TRUE	0.772	-0.0105794422689955	FALSE
ENSG00000204387	GGGCAGGCCCTGCACGCTGT	chr6:29812946-29813558	154	244355	TRUE	0.772	-0.0202370941469727	FALSE
ENSG00000204387	GCGAAGCCAATCGGCGTCGC	chr6:29926083-29927564	161	244348	TRUE	0.772	0.0123156463311975	FALSE
ENSG00000204387	CGGACTGCAGTCTCCTCAGT	chr6:29956599-29956842	227	244282	TRUE	0.772	0.00768944774495317	FALSE
ENSG00000204387	AGGGGAGCCTCACATGGGCG	chr6:30091888-30092343	228	244281	TRUE	0.772	0.0104244273531036	FALSE
ENSG00000204387	AGGTCACTGGAAGTATTTGC	chr6:30156222-30156550	93	244416	TRUE	0.772	0.0235290596523061	FALSE
ENSG00000204387	CTGGCAGCTGGCTAACGTGG	chr6:30160564-30160874	103	244406	TRUE	0.772	0.0204576870018123	FALSE
ENSG00000204387	TGGAGTAGCTCCATAGGCCT	chr6:30360164-30360578	118	244391	TRUE	0.772	-0.0246347100445292	FALSE
ENSG00000204387	TCAGCGAAAGAAGCCTGAGT	chr6:30444058-30444398	66	244443	TRUE	0.772	-0.0370349610104772	FALSE
ENSG00000204387	GTTGTCGAAGCGCACGAACT	chr6:30489143-30490745	232	244277	TRUE	0.772	-0.016745472705384	FALSE
ENSG00000204387	TTCCCGTTCCTCTCGTAACC	chr6:30489143-30490745	120	244389	TRUE	0.772	0.0220169120970315	FALSE
ENSG00000204387	AATCAGGGGAAGCGTCCTAG	chr6:30543023-30543229	177	244332	TRUE	0.772	-0.0135004800640215	FALSE
ENSG00000204387	AGGTTAGTGTTGGGTATCAG	chr6:30598724-30599913	201	244308	TRUE	0.772	0.0128247256494127	FALSE
ENSG00000204387	CTGGTTTAAGAGTGGAGGCC	chr6:30598724-30599913	77	244432	TRUE	0.772	-0.0234763261627209	FALSE
ENSG00000204387	CCAGGGCAATTCTCCAGAAA	chr6:30766589-30766750	144	244365	TRUE	0.772	0.0211302949703183	FALSE
ENSG00000204387	TACTCACCTGTGTATCCTTA	chr6:30802576-30803273	186	244323	TRUE	0.772	0.00819605821955882	FALSE
ENSG00000204387	CCCACCCCCAGACTGATTCC	chr6:30843326-30843522	182	244327	TRUE	0.772	-0.0157627444937698	FALSE
ENSG00000204387	GCTGGATGGTCAATTAGCTC	chr6:30883795-30886796	97	244412	TRUE	0.772	0.0067428667758902	FALSE
ENSG00000204387	GGCATACCGTCTGAAAACCG	chr6:30883795-30886796	80	244429	TRUE	0.772	0.0336226071079087	FALSE
ENSG00000204387	ATCCCACCTCCCAATGTCAC	chr6:30915349-30915863	128	244381	TRUE	0.772	-0.0122037949638334	FALSE
ENSG00000204387	CACCAACGTCTGCACTGGTG	chr6:30981874-30982979	116	244393	TRUE	0.772	0.0209693268807829	FALSE
ENSG00000204387	GCTTAATCCCATCGGGACTA	chr6:31042790-31043131	132	244377	TRUE	0.772	0.0199414467400607	FALSE
ENSG00000204387	AATTACCCCCTGTCACTCAA	chr6:31053801-31054266	149	244360	TRUE	0.772	-0.0162611276558913	FALSE
ENSG00000204387	ATGATGGTATTGATGCTTAT	chr6:31102152-31102888	341	244168	TRUE	0.772	0.00783036276311488	FALSE
ENSG00000204387	GAGTGAAGCCATTTCCAAAG	chr6:31142479-31142749	137	244372	TRUE	0.772	0.0155543893358123	FALSE
ENSG00000204387	GCAGCCAAGTTTATTTGTAC	chr6:31164051-31164328	151	244358	TRUE	0.772	-0.0137951289916813	FALSE
ENSG00000204387	GGAGGGAGCCACATGCTGCA	chr6:31176046-31176308	287	244222	TRUE	0.772	-0.0127193374999792	FALSE
ENSG00000204387	CTCAGAGCCTGACACGAGAC	chr6:31441481-31443034	107	244402	TRUE	0.772	0.00888060459678153	FALSE
ENSG00000204387	TGAGATCCGCCCCCAGCACC	chr6:31498750-31499105	203	244306	TRUE	0.772	-0.0255906021064285	FALSE
ENSG00000204387	ATAAGGCCAGAGAGGACACC	chr6:31551431-31551649	228	244281	TRUE	0.772	0.00891891440413817	FALSE
ENSG00000204387	TCATGAGCCGTAAGCAGGAG	chr6:31686527-31686872	156	244353	TRUE	0.772	-0.0202884828540117	FALSE
ENSG00000204387	GGATATTGATGCTCCCAACT	chr6:31711205-31712020	141	244368	TRUE	0.772	-0.0234947493333131	FALSE
ENSG00000204387	CACTTTGATGCTGAGCGACT	chr6:31775257-31778081	155	244354	TRUE	0.772	0.0166463343800802	FALSE
ENSG00000204387	TTAAGACGGAGCCTGTCGCC	chr6:31840063-31840910	66	244443	TRUE	0.772	-0.0178184125913394	FALSE
ENSG00000204387	AGGACTGGATGGATAACACC	chr6:31928642-31929979	159	244350	TRUE	0.772	-0.0149813613893723	FALSE
ENSG00000204387	ATGGGCAGTAGTTTGACCCC	chr6:31937857-31939856	128	244381	TRUE	0.772	-0.0230756060911856	FALSE
ENSG00000204387	GTATCTCCCTACCGATCATT	chr6:31945607-31951356	142	244367	TRUE	0.772	0.0146979227141184	FALSE
ENSG00000204387	CACATTCGGTCTTAGGACCG	chr6:31978820-31980627	65	244444	TRUE	0.772	0.0127260767916924	FALSE
ENSG00000204387	GCACTGCCCCAGCATACGGT	chr6:31978820-31980627	99	244410	TRUE	0.772	-0.0274914049071016	FALSE
ENSG00000204387	AAATTACAGTGTCCGGATCA	chr6:32055182-32057181	147	244362	TRUE	0.772	0.0182556274597072	FALSE
ENSG00000204387	AACCCCGCCTCCAGGTCGGC	chr6:32148386-32149177	74	244435	TRUE	0.772	-0.0272687975589245	FALSE
ENSG00000204387	GCCACAGCAGGATCACCCCT	chr6:32203405-32204039	187	244322	TRUE	0.772	0.0111859051568999	FALSE
ENSG00000204387	TGATATGTCAGTTATAACCT	chr6:32288494-32288971	227	244282	TRUE	0.772	-0.0163301063479686	FALSE
ENSG00000204387	GAAGGAACCGGTAAAGCGTG	chr6:32558427-32558954	143	244366	TRUE	0.772	0.0165935121548144	FALSE
ENSG00000204387	ACCCTTTACCTGGCTCATGA	chr6:32614485-32614951	70	244439	TRUE	0.772	0.0290336777309315	FALSE
ENSG00000204387	GTAGATAGATAGTAGGGAAT	chr6:32700385-32701020	98	244411	TRUE	0.772	0.0374503102448642	FALSE
ENSG00000204387	ACAGCTGTCAATGTCTTCCT	chr6:32785828-32786407	163	244346	TRUE	0.772	-0.0103572131155603	FALSE
ENSG00000204387	TTCTCTGGGCTAGTGATATG	chr6:32800117-32800295	140	244369	TRUE	0.772	0.0113742519206586	FALSE
ENSG00000204387	TTAGACGCAGTAACCGAGGT	chr6:32968139-32970511	47	244462	TRUE	0.772	-0.0194813107417953	FALSE
ENSG00000204387	CTCGAAGGCTCTGTATCGGT	chr6:32971492-32972732	56	244453	TRUE	0.772	-0.0248329071425006	FALSE
ENSG00000204388	CGCCATGGGTCATTTCACAG	chr11:5254682-5254782	73	122464	TRUE	0.772	0.0267042025583527	FALSE
ENSG00000204388	CTTGCATTGTGATTGGTGCC	chr6:29759411-29759982	49	122488	TRUE	0.772	-0.0925066965413781	FALSE
ENSG00000204388	GACAGAGCGTTTGTCACAGG	chr6:30006203-30006475	87	122450	TRUE	0.772	0.0498336205771603	FALSE
ENSG00000204388	GTAAGTCGTGGCTGGAAATC	chr6:30013249-30013883	54	122483	TRUE	0.772	0.0556265457167417	FALSE
ENSG00000204388	TTTGTGCCTATTCCCGTGCA	chr6:30169716-30170337	78	122459	TRUE	0.772	-0.0424855414749409	FALSE
ENSG00000204388	GGCAGCGTGAGTTATACTGC	chr6:30214044-30214752	33	122504	TRUE	0.772	-0.0433954551997676	FALSE
ENSG00000204388	GACGCCGAGCACCGTCCCCG	chr6:30344242-30345731	130	122407	TRUE	0.772	0.0176321452318544	FALSE
ENSG00000204388	CACCCTGCCTGAAAGTAGTG	chr6:30500581-30501186	88	122449	TRUE	0.772	0.0345804257415745	FALSE
ENSG00000204388	ATGCCTGGCCAGAGCCACTT	chr6:30598724-30599913	110	122427	TRUE	0.772	0.0456249644651607	FALSE
ENSG00000204388	AGGATCAGGGCTTGGAACAC	chr6:30652776-30653012	92	122445	TRUE	0.772	0.0250125364244457	FALSE
ENSG00000204388	CCAAGGTATCAGTGTCTCGT	chr6:30672186-30673296	61	122476	TRUE	0.772	-0.0635005440580366	FALSE
ENSG00000204388	GCCTCGTGATAATCAACCCC	chr6:30707151-30707854	66	122471	TRUE	0.772	-0.0415575075879164	FALSE
ENSG00000204388	GGAAGCGGAGCGCTACAAGC	chr6:30730066-30731526	51	122486	TRUE	0.772	0.0630123770263099	FALSE
ENSG00000204388	GGCTCGGGCCCCTATGGCAA	chr6:30730066-30731526	62	122475	TRUE	0.772	-0.0529145180508024	FALSE
ENSG00000204388	TCTAGCAGCCAAACAAACAT	chr6:30842041-30842500	31	122506	TRUE	0.772	0.0785237336352869	FALSE
ENSG00000204388	AGTTCGTGCCATGTGCAGTT	chr6:30843326-30843522	51	122486	TRUE	0.772	-0.049340729879403	FALSE
ENSG00000204388	CACCAAATTCCCTACATTCC	chr6:30844084-30844576	97	122440	TRUE	0.772	-0.0347895319471596	FALSE
ENSG00000204388	GGCATACCGTCTGAAAACCG	chr6:30883795-30886796	40	122497	TRUE	0.772	0.0323163813126549	FALSE
ENSG00000204388	TAGGCATCTCGGCCGGGAGT	chr6:30932797-30933004	86	122451	TRUE	0.772	0.0122174654024477	FALSE
ENSG00000204388	AGAAGGCTGCTCACAGGGAC	chr6:30972056-30972234	65	122472	TRUE	0.772	0.0417253605785127	FALSE
ENSG00000204388	ATCGTGAGGTCCACTTGGAC	chr6:31127937-31128440	113	122424	TRUE	0.772	0.0526051793239025	FALSE
ENSG00000204388	CGTTCGGGAAGAGTCGGTTG	chr6:31157682-31159681	114	122423	TRUE	0.772	-0.043324542260224	FALSE
ENSG00000204388	ACCTGTCTCCGAATCCGTCG	chr6:31196931-31198563	84	122453	TRUE	0.772	-0.051361729242566	FALSE
ENSG00000204388	AGCATGTACGGCTGCGACGT	chr6:31355791-31357656	23	122514	TRUE	0.772	-0.0745472748573481	FALSE
ENSG00000204388	GAGATCCGCCCCCAGCACCG	chr6:31498750-31499105	177	122360	TRUE	0.772	-0.020300209185004	FALSE
ENSG00000204388	TTGCCCCAGCTCAGTGATAA	chr6:31510507-31513057	92	122445	TRUE	0.772	0.0231187858911386	FALSE
ENSG00000204388	AAACTTAGGCGCCTCCTCCA	chr6:31528277-31530194	78	122459	TRUE	0.772	0.0369046444315493	FALSE
ENSG00000204388	ATCTCAGGGGAACCCCCACC	chr6:31560306-31560752	47	122490	TRUE	0.772	0.0338705554608356	FALSE
ENSG00000204388	AAAAGCCACCATTGGTAGCT	chr6:31598439-31599041	75	122462	TRUE	0.772	-0.0755583310355386	FALSE
ENSG00000204388	GTCTTCATGGTTGATCTAAT	chr6:31613382-31615931	67	122470	TRUE	0.772	0.0650427430667428	FALSE
ENSG00000204388	GTTCATCGCTGAAGGGATCC	chr6:31639340-31639728	85	122452	TRUE	0.772	0.0349707708430056	FALSE
ENSG00000204388	GAGGAGCTGTCCACCCGTCT	chr6:31659583-31660191	112	122425	TRUE	0.772	-0.0368528746927148	FALSE
ENSG00000204388	AATAGCGTCCTACTTCCCGG	chr6:31680584-31681602	89	122448	TRUE	0.772	-0.0607569232048158	FALSE
ENSG00000204388	CACTCCAGACCAGCGAGTGT	chr6:31706742-31706917	95	122442	TRUE	0.772	0.0244034808734343	FALSE
ENSG00000204388	TCCCTAGTAGACATGCTGCT	chr6:31706742-31706917	128	122409	TRUE	0.772	0.0250986129548241	FALSE
ENSG00000204388	CACACCTAGGGAGTGAATCT	chr6:31713909-31714678	102	122435	TRUE	0.772	-0.0393594577378032	FALSE
ENSG00000204388	TGACAGCTCTGGGGAGTGTC	chr6:31738650-31738862	72	122465	TRUE	0.772	0.0269608145101855	FALSE
ENSG00000204388	AGCGCATGTGCTTTCTAAAG	chr6:31750303-31751126	69	122468	TRUE	0.772	-0.0567198930614501	FALSE
ENSG00000204388	CCACACAGTGAACCCAACTA	chr6:31762763-31764032	86	122451	TRUE	0.772	-0.0725866548281958	FALSE
ENSG00000204388	TTTATGGCGGCGCCGGGTTG	chr6:31834234-31835425	186	122351	TRUE	0.772	-0.0409475585807619	FALSE
ENSG00000204388	CGGCTGCCCCGCTCTTGGAG	chr6:31851673-31852487	94	122443	TRUE	0.772	0.0240466242508515	FALSE
ENSG00000204388	CAGCATGCACATGAGTCATC	chr6:31911491-31911673	87	122450	TRUE	0.772	0.0329716118018182	FALSE
ENSG00000204388	CTACAGTGATGACGTCTACA	chr6:31952224-31952653	106	122431	TRUE	0.772	0.0313258539211535	FALSE
ENSG00000204388	GGAAGGCGTAAGGTGCATCT	chr6:31969629-31970067	65	122472	TRUE	0.772	0.0411595224473161	FALSE
ENSG00000204388	CCCCTCTGACTGCAACCGCG	chr6:32095446-32097270	63	122474	TRUE	0.772	0.0320255047055978	FALSE
ENSG00000204388	CAATGCCCAGATGACTGGAC	chr6:32113813-32114430	99	122438	TRUE	0.772	-0.0489666535087028	FALSE
ENSG00000204388	TGGGGTTTCCTTTCGGATCA	chr6:32129256-32129669	46	122491	TRUE	0.772	0.01729055167521	FALSE
ENSG00000204388	ATCGCTTAGATCCCTGATTC	chr6:32189659-32190569	58	122479	TRUE	0.772	-0.02881265110672	FALSE
ENSG00000204388	GTAAAGCTAACTTTCCTACA	chr6:32228902-32229682	92	122445	TRUE	0.772	0.0124428367568472	FALSE
ENSG00000204388	CCGACGTAAGTGCACATTGT	chr6:32530041-32530840	44	122493	TRUE	0.772	-0.0426199726364933	FALSE
ENSG00000204388	GTGATTCTGCAGGCAAACAA	chr6:32816993-32817234	49	122488	TRUE	0.772	0.0662522141363592	FALSE
ENSG00000204388	CAGGCACCTGACTGCCACCT	chr6:33029981-33030179	74	122463	TRUE	0.772	0.0287601628843666	FALSE
ENSG00000204388	GCTGTAAAGAGTTGCATCTA	chr6:33049436-33049677	51	122486	TRUE	0.772	-0.0690666607103271	FALSE
ENSG00000204388	TGTAAACGCCCAAAGTCCTG	chr6:33199885-33200000	49	122488	TRUE	0.772	0.0200259112346179	FALSE
ENSG00000204389	GGTGAGGCACGCTATCCTAG	chr6:29748405-29749554	213	146545	TRUE	0.772	0.0227437530614179	FALSE
ENSG00000204389	GCCAGATAAAGTGGAGGCGA	chr6:29759411-29759982	94	146664	TRUE	0.772	-0.0587021264126704	FALSE
ENSG00000204389	ACCATATCAGCCCCCAGTGA	chr6:29967104-29967966	84	146674	TRUE	0.772	0.0479164354191423	FALSE
ENSG00000204389	CATTAAATATTGATGTGGTT	chr6:30047199-30047568	31	146727	TRUE	0.772	0.069859716293312	FALSE
ENSG00000204389	AAAAAGGGAGCAACCACAAG	chr6:30162341-30162709	154	146604	TRUE	0.772	-0.0248396736512086	FALSE
ENSG00000204389	GCATCACATACACCATCTGC	chr6:30238308-30239117	154	146604	TRUE	0.772	0.0274280073115976	FALSE
ENSG00000204389	GCGGAGCCACACGTCTGCAG	chr6:30480607-30480869	185	146573	TRUE	0.772	0.00720752285364201	FALSE
ENSG00000204389	AAAGACTCGAATACTAAGAT	chr6:30507742-30508763	72	146686	TRUE	0.772	0.0780455512626419	FALSE
ENSG00000204389	TACTCGTATATTACTGACAC	chr6:30541492-30542052	47	146711	TRUE	0.772	-0.0195978774247903	FALSE
ENSG00000204389	GTTACTGCGCATGCGTGCCG	chr6:30570784-30571978	106	146652	TRUE	0.772	-0.0287693813048888	FALSE
ENSG00000204389	CCCTCGACCCCGCAAAACAA	chr6:30686482-30687998	69	146689	TRUE	0.772	0.0453117773569988	FALSE
ENSG00000204389	GGAGCAGGAGATCGCCCGGC	chr6:30730066-30731526	55	146703	TRUE	0.772	-0.0526777769646596	FALSE
ENSG00000204389	GTTCTTCTGTCTTCGGCCAC	chr6:30758826-30759331	91	146667	TRUE	0.772	-0.0217452480683819	FALSE
ENSG00000204389	GTAATGCTGTAGCCGCAACC	chr6:30834361-30835150	76	146682	TRUE	0.772	-0.0277773061468265	FALSE
ENSG00000204389	GCTAAGAGAGAACTCACGAT	chr6:30847422-30848551	82	146676	TRUE	0.772	0.0468738833721161	FALSE
ENSG00000204389	GGTATGCCAGAGCATCGGGG	chr6:30883795-30886796	110	146648	TRUE	0.772	0.0158900548791213	FALSE
ENSG00000204389	TGAACACAAAAGTTTGGGGC	chr6:31044219-31044616	30	146728	TRUE	0.772	-0.0603952139040468	FALSE
ENSG00000204389	TGACTCAGCGAGCTCAAAGT	chr6:31087560-31087877	52	146706	TRUE	0.772	-0.0485263808662042	FALSE
ENSG00000204389	TGACCGTTCTAAGGTGAGCC	chr6:31127937-31128440	68	146690	TRUE	0.772	-0.0431425272465203	FALSE
ENSG00000204389	GGCCTCGGTGTCAGTGTGAG	chr6:31268128-31268420	136	146622	TRUE	0.772	0.0492667180211559	FALSE
ENSG00000204389	TCCACCTTAAAGCTCATCCT	chr6:31283611-31283788	71	146687	TRUE	0.772	-0.0131097243853884	FALSE
ENSG00000204389	CTCCTATAGGTCGCCGGGGA	chr6:31355791-31357656	88	146670	TRUE	0.772	-0.0318481978800038	FALSE
ENSG00000204389	CCTGGTGTAGCGAGCGGGCT	chr6:31366709-31367557	139	146619	TRUE	0.772	0.011936654747527	FALSE
ENSG00000204389	CCTTACCCACAACTGCAGGC	chr6:31467054-31467436	82	146676	TRUE	0.772	-0.0648133688060826	FALSE
ENSG00000204389	TTGTACCCACGTGCCATTCT	chr6:31474771-31475258	154	146604	TRUE	0.772	-0.00657083156678678	FALSE
ENSG00000204389	TTGGCCCCGTCAAAGACGGG	chr6:31493799-31494553	18	146740	TRUE	0.772	-0.109205338611101	FALSE
ENSG00000204389	CTGCCCATCTTACGGCGCCC	chr6:31497782-31499781	193	146565	TRUE	0.772	-0.0393714089754319	FALSE
ENSG00000204389	ATAAGAGATTTACCCTTGGC	chr6:31510507-31513057	71	146687	TRUE	0.772	0.0398475809618758	FALSE
ENSG00000204389	CCCCCCTCGGAATCGGAGCA	chr6:31573932-31575931	80	146678	TRUE	0.772	-0.0301010009314694	FALSE
ENSG00000204389	GTTTCATCCCCCTGTTCGAG	chr6:31631181-31632983	64	146694	TRUE	0.772	-0.0276017673972103	FALSE
ENSG00000204389	CCTACGCCGTCTCATCGACC	chr6:31682877-31683871	93	146665	TRUE	0.772	0.0630148106281208	FALSE
ENSG00000204389	CCTCGCGCTAGAGATGTGGA	chr6:31734684-31735403	51	146707	TRUE	0.772	0.0822679175951752	FALSE
ENSG00000204389	TTGTTAGCTGGTCCTGTCAT	chr6:31737471-31737868	43	146715	TRUE	0.772	-0.115631713112123	FALSE
ENSG00000204389	GGGACCCACCTTCCAATCTG	chr6:31738650-31738862	103	146655	TRUE	0.772	-0.0537015394755934	FALSE
ENSG00000204389	GATGGCTAATTGGGTAGCCG	chr6:31840063-31840910	29	146729	TRUE	0.772	-0.145414666357161	FALSE
ENSG00000204389	AAAGCTAATCGGGAGTGCCG	chr6:31923019-31923477	96	146662	TRUE	0.772	0.0397883669670701	FALSE
ENSG00000204389	CAGGTACCACCAGGCGTCTC	chr6:32011727-32012212	132	146626	TRUE	0.772	0.0413497406035901	FALSE
ENSG00000204389	AGCGCGTCGACTGCACACTC	chr6:32055182-32057181	136	146622	TRUE	0.772	-0.0345107382315403	FALSE
ENSG00000204389	ATCTCGGCCGTCGCCATTAC	chr6:32069521-32070330	84	146674	TRUE	0.772	0.03992668991208	FALSE
ENSG00000204389	GCCCGTGGCTGCAGATCAGC	chr6:32071855-32072285	110	146648	TRUE	0.772	-0.0767471307460539	FALSE
ENSG00000204389	CAGATTCCAGAGCATACAAG	chr6:32185674-32186005	105	146653	TRUE	0.772	0.0398608261126245	FALSE
ENSG00000204389	GACAGTCACCATGCCAGACT	chr6:32868045-32868528	66	146692	TRUE	0.772	0.0363523493496687	FALSE
ENSG00000204389	CGATGGACCAGCCGCTCCGT	chr6:32970678-32971108	50	146708	TRUE	0.772	-0.0165882920678719	FALSE
ENSG00000204389	CGTAGGGGCCCGACAAGAAG	chr6:32971492-32972732	209	146549	TRUE	0.772	0.0352288844311812	FALSE
ENSG00000204389	GTACTTAATAGACACGCGTT	chr6:32981697-32982715	63	146695	TRUE	0.772	-0.0485560537521222	FALSE
ENSG00000204389	TCGGCTATGGTAAAGAACCA	chr6:33123471-33124880	61	146697	TRUE	0.772	-0.0456778685718834	FALSE
ENSG00000204390	CGAGCGAGCGGAAGACCATC	chr6:29752307-29753422	16	15309	TRUE	0.772	-0.10536071188728	FALSE
ENSG00000204390	CTCCCCTTGCTATGCTTGGG	chr6:29758782-29759248	9	15316	TRUE	0.772	0.115812655059514	FALSE
ENSG00000204390	TGCCATGTTCTGCGCAGGGA	chr6:30091888-30092343	9	15316	TRUE	0.772	0.0863608279470855	FALSE
ENSG00000204390	GGTGCCCCCTTCATAATCCA	chr6:30185925-30186543	13	15312	TRUE	0.772	0.142266839911607	FALSE
ENSG00000204390	TGAGACTAAAAGCCAGATAA	chr6:30340648-30340869	3	15322	TRUE	0.772	-0.369263062208847	FALSE
ENSG00000204390	ACTAGTGGATTCCGGCGAGG	chr6:30453099-30454130	11	15314	TRUE	0.772	-0.141607087559141	FALSE
ENSG00000204390	AGGATGGACAATTAGATCAC	chr6:30483757-30483993	8	15317	TRUE	0.772	0.116109113929701	FALSE
ENSG00000204390	CAGAAGGTACCACCAGTGTA	chr6:30631690-30632204	6	15319	TRUE	0.772	-0.156814863992561	FALSE
ENSG00000204390	TCCAAGAAGTGGCCGAAGGG	chr6:30690559-30691273	9	15316	TRUE	0.772	0.072089049915383	FALSE
ENSG00000204390	TACTTAGGGCCAAACCGGAG	chr6:30720841-30721102	7	15318	TRUE	0.772	0.145750483733944	FALSE
ENSG00000204390	TTACGGGTTACTTCTGTCTG	chr6:30763624-30764557	8	15317	TRUE	0.772	-0.159005542217437	FALSE
ENSG00000204390	TACTGTCAGACCAACTAGGC	chr6:30768976-30769922	9	15316	TRUE	0.772	-0.15274949753529	FALSE
ENSG00000204390	TGTTACTTTCCAGGCACGAA	chr6:30768976-30769922	11	15314	TRUE	0.772	0.0941854675980522	FALSE
ENSG00000204390	CTGCTATCTGAGTAGGAGCT	chr6:30779094-30779523	3	15322	TRUE	0.772	0.0776059547168684	FALSE
ENSG00000204390	GCACTGCTGCCAGCAATGCA	chr6:30837850-30838025	6	15319	TRUE	0.772	0.080637194885929	FALSE
ENSG00000204390	GAACACCTCACTACCACTGA	chr6:30872366-30873391	25	15300	TRUE	0.772	0.0929667501217257	FALSE
ENSG00000204390	TCAAACCCTCCCCTACACCA	chr6:30974571-30974809	21	15304	TRUE	0.772	0.111566664341359	FALSE
ENSG00000204390	CTCCACCTTAAAGCTCATCC	chr6:31283611-31283788	14	15311	TRUE	0.772	0.101739104553923	FALSE
ENSG00000204390	GGCATCTGCCTCCTGGGAGC	chr6:31283611-31283788	12	15313	TRUE	0.772	-0.145258372238115	FALSE
ENSG00000204390	CGCACCACGCATTTCTTCAC	chr6:31366709-31367557	14	15311	TRUE	0.772	0.0512488664786632	FALSE
ENSG00000204390	AGGCCGCATCATGAGTATCC	chr6:31462653-31463642	4	15321	TRUE	0.772	-0.254274353986022	FALSE
ENSG00000204390	ACCCCCCTCGGAATCGGAGC	chr6:31573932-31575931	15	15310	TRUE	0.772	-0.130575522071208	FALSE
ENSG00000204390	CAGCATAGAATCCAGCCCGA	chr6:31589309-31589721	7	15318	TRUE	0.772	-0.172111157102089	FALSE
ENSG00000204390	TGCTATATTTGGGATCGTCT	chr6:31613382-31615931	4	15321	TRUE	0.772	-0.227818183817902	FALSE
ENSG00000204390	ATCCTTCAGGGAGGTTCCCT	chr6:31718391-31718642	9	15316	TRUE	0.772	-0.192054329434945	FALSE
ENSG00000204390	CGTTCTCATGAAGTATCCTG	chr6:31762763-31764032	13	15312	TRUE	0.772	-0.16242810636202	FALSE
ENSG00000204390	TCCTGCCTTCCAACGCCATG	chr6:31945771-31946245	9	15316	TRUE	0.772	0.0666473572982875	FALSE
ENSG00000204390	GTCACTGTGCTAGCCCCATG	chr6:32071855-32072285	3	15322	TRUE	0.772	-0.316597299934453	FALSE
ENSG00000204390	CGCCAACAATTGTGTCTCAT	chr6:32204175-32204654	7	15318	TRUE	0.772	0.112579327342228	FALSE
ENSG00000204390	GAGTCATGTCCCTCATGGTT	chr6:32212080-32212272	21	15304	TRUE	0.772	0.056555112493438	FALSE
ENSG00000204390	GGGATTTCATACCACCAGGC	chr6:32234915-32235334	8	15317	TRUE	0.772	-0.181043654485272	FALSE
ENSG00000204390	GCTGGAGACCGTGGATTCAG	chr6:33029981-33030179	16	15309	TRUE	0.772	0.0916499172421692	FALSE
ENSG00000204390	AGTTACCGGCAGGTAGAGCC	chr6:33184979-33185475	8	15317	TRUE	0.772	0.0923605343094938	FALSE
ENSG00000204392	TCACAGGAGCAGGACCACTG	chr6:29924848-29925041	222	260814	TRUE	0.772	0.0172474775330209	FALSE
ENSG00000204392	GAGTTTCCAGCTCTTCGCAA	chr6:30121511-30121989	168	260868	TRUE	0.772	-0.00273762442324044	FALSE
ENSG00000204392	TCATTCTGTCATGGTTAGTG	chr6:30156222-30156550	138	260898	TRUE	0.772	-0.00832432443005882	FALSE
ENSG00000204392	CCCACTTGCACTGTTTAGGG	chr6:30195391-30195892	273	260763	TRUE	0.772	0.00911765529004738	FALSE
ENSG00000204392	GCCTAGAAGTTTAAAAGCTG	chr6:30201759-30202174	131	260905	TRUE	0.772	0.00894140655723286	FALSE
ENSG00000204392	GCTTCGGCGACGTCAGCTTC	chr6:30214044-30214752	130	260906	TRUE	0.772	-0.00336215922211869	FALSE
ENSG00000204392	TCCAGCGCACGTGTTGCGGT	chr6:30325707-30327514	89	260947	TRUE	0.772	-0.00278055154708534	FALSE
ENSG00000204392	ACTCTCCCCGGTCTAGGGTC	chr6:30489143-30490745	148	260888	TRUE	0.772	-0.00795461175696444	FALSE
ENSG00000204392	CCGGGGAAATCCCGGCCAAG	chr6:30768976-30769922	87	260949	TRUE	0.772	0.0144528801497268	FALSE
ENSG00000204392	AGAAACACCCAAGTTACCTC	chr6:30802576-30803273	111	260925	TRUE	0.772	-0.0148132270066377	FALSE
ENSG00000204392	TTGCTCCACGCCAAATCCAG	chr6:30819960-30820556	262	260774	TRUE	0.772	0.00310202677278326	FALSE
ENSG00000204392	TATCCCAGCGACGGAGCTCA	chr6:30829685-30830050	143	260893	TRUE	0.772	-0.00531459847005422	FALSE
ENSG00000204392	CAGAGACACTATCTACCCAC	chr6:30942337-30943208	109	260927	TRUE	0.772	0.015260686524071	FALSE
ENSG00000204392	GTTAGGTATCATTTCCTGGA	chr6:30966261-30966461	218	260818	TRUE	0.772	0.0131923133326803	FALSE
ENSG00000204392	TAGTGGCAATGACCGGGTAG	chr6:31068850-31069378	159	260877	TRUE	0.772	-9.86753792595607e-05	FALSE
ENSG00000204392	AATGATATCATCCTTAGCAA	chr6:31087560-31087877	103	260933	TRUE	0.772	-0.01193747212066	FALSE
ENSG00000204392	TTGACTCAGCGAGCTCAAAG	chr6:31087560-31087877	116	260920	TRUE	0.772	-0.0074712508240995	FALSE
ENSG00000204392	GAATTGCTGTGGACTGGTGG	chr6:31102152-31102888	262	260774	TRUE	0.772	0.0168735988990734	FALSE
ENSG00000204392	GTGGACTGGCAGAATTGCTG	chr6:31102152-31102888	133	260903	TRUE	0.772	-0.00848753651509382	FALSE
ENSG00000204392	GTGCCTTGATGGTGGACCCA	chr6:31127937-31128440	120	260916	TRUE	0.772	-0.0115203521765554	FALSE
ENSG00000204392	CTCTAGAACCCGACACCCAA	chr6:31270985-31272710	100	260936	TRUE	0.772	0.00940730271205892	FALSE
ENSG00000204392	GAATCGCGTGTCGCCCACGA	chr6:31307531-31309242	205	260831	TRUE	0.772	0.0150347373850197	FALSE
ENSG00000204392	GAGCAGTGGGACGTTTCCGG	chr6:31403053-31404177	121	260915	TRUE	0.772	-0.0035048692043671	FALSE
ENSG00000204392	TGGTGTGACCCATCACCCGC	chr6:31462653-31463642	137	260899	TRUE	0.772	0.0212351080058033	FALSE
ENSG00000204392	CCCCAGAGGAGCAGCCGAGG	chr6:31467054-31467436	90	260946	TRUE	0.772	0.025733528858638	FALSE
ENSG00000204392	AGGCTTGCTTAAACAGCGGA	chr6:31541111-31542661	75	260961	TRUE	0.772	0.0185584769970397	FALSE
ENSG00000204392	CAGCTCTCTGTACCGGGCGG	chr6:31580307-31582306	107	260929	TRUE	0.772	-0.000499727096972435	FALSE
ENSG00000204392	GGAGGTGTGGGCAATACAGG	chr6:31585583-31585819	161	260875	TRUE	0.772	0.0118210579014355	FALSE
ENSG00000204392	TCCCTCTGCCCCCGAGAAAT	chr6:31711205-31712020	129	260907	TRUE	0.772	-0.00962951171790571	FALSE
ENSG00000204392	AGGAAGCTAAATGATCAGAT	chr6:31791353-31791641	76	260960	TRUE	0.772	-0.0114118759552428	FALSE
ENSG00000204392	TGAAACTACCCCAGACTCGT	chr6:31933757-31937257	143	260893	TRUE	0.772	-0.00561914860628576	FALSE
ENSG00000204392	AATGTGACCAGGTCTAGGTC	chr6:31945771-31946245	65	260971	TRUE	0.772	-0.0108584508141227	FALSE
ENSG00000204392	TGCTCCCTACTCAGTATGAA	chr6:31983861-31984064	91	260945	TRUE	0.772	-0.00360209825415803	FALSE
ENSG00000204392	TCATTCTCATCCCCCGCAAC	chr6:32081168-32081577	226	260810	TRUE	0.772	-0.0053959661871068	FALSE
ENSG00000204392	CTGACACCGTCCGTGCGCGC	chr6:32195422-32196819	191	260845	TRUE	0.772	0.0221310758414637	FALSE
ENSG00000204392	TAACTGACAACGAAGGCGGT	chr6:32853059-32854603	153	260883	TRUE	0.772	-0.0081707164841478	FALSE
ENSG00000204392	GTATAATTACCACACCATGA	chr6:32982865-32983834	116	260920	TRUE	0.772	0.0064022028685069	FALSE
ENSG00000204392	TTACGGAGTTGGGTTACATG	chr6:33009235-33009931	133	260903	TRUE	0.772	-0.0150065265415722	FALSE
ENSG00000204410	TGGGAATTGTGTGAACTCCC	chr6:29967104-29967966	6	19764	TRUE	0.772	-0.274608906632252	FALSE
ENSG00000204410	TGGCCCGGCAATACCCATCT	chr6:30066546-30067702	13	19757	TRUE	0.772	-0.151234172617727	FALSE
ENSG00000204410	CACGTTAGCCAGCTGCCAGT	chr6:30160564-30160874	7	19763	TRUE	0.772	-0.197083111709138	FALSE
ENSG00000204410	TATCCTCCCTGCACGGGAAT	chr6:30169716-30170337	8	19762	TRUE	0.772	0.1047060038478	FALSE
ENSG00000204410	GCCACCCTAAACAGTGCAAG	chr6:30195391-30195892	24	19746	TRUE	0.772	0.063566967908204	FALSE
ENSG00000204410	ATAACCTTAGTCCAGCCCAA	chr6:30308057-30310057	7	19763	TRUE	0.772	0.12219479632956	FALSE
ENSG00000204410	ATCTCGTGGACCCGCTTGCG	chr6:30466076-30467154	6	19764	TRUE	0.772	-0.167414637853555	FALSE
ENSG00000204410	ACTGTCCTATTTACTCAGTT	chr6:30508894-30509757	6	19764	TRUE	0.772	-0.221355030167903	FALSE
ENSG00000204410	TCAGCCAGGTTGTCTAACCT	chr6:30562461-30563161	8	19762	TRUE	0.772	-0.193958340073707	FALSE
ENSG00000204410	GAGGATGATGTCATAGTGGG	chr6:30666373-30666625	6	19764	TRUE	0.772	0.118942450764521	FALSE
ENSG00000204410	CGGGACTGGAGGCAAAGCCC	chr6:30685474-30685641	8	19762	TRUE	0.772	-0.271955372945081	FALSE
ENSG00000204410	CCAGGGTTCCAGTGGTGAGA	chr6:30855845-30856055	15	19755	TRUE	0.772	-0.116182567380659	FALSE
ENSG00000204410	ACTGCTGTCGAGGCCTGCTG	chr6:31072588-31072809	15	19755	TRUE	0.772	-0.137839035072985	FALSE
ENSG00000204410	GTCGGGGATGTCCGAACTAC	chr6:31115782-31118256	14	19756	TRUE	0.772	0.0737888086438496	FALSE
ENSG00000204410	CCTTCATATTTGTCCACCGT	chr6:31131382-31133381	12	19758	TRUE	0.772	-0.171785428261411	FALSE
ENSG00000204410	CCGTTTCGGATCTACCCGCG	chr6:31157866-31159144	16	19754	TRUE	0.772	0.0770282007417671	FALSE
ENSG00000204410	TACATGGTGACTGAGTCTAT	chr6:31164051-31164328	11	19759	TRUE	0.772	0.117227961640539	FALSE
ENSG00000204410	AGACAAGCCCTATACTTGAC	chr6:31169199-31170261	5	19765	TRUE	0.772	-0.230429031406006	FALSE
ENSG00000204410	GGTCTGCCGGAAGGTCTACA	chr6:31171729-31173747	26	19744	TRUE	0.772	0.0712963292552522	FALSE
ENSG00000204410	GCACACTGCAGCACACGATC	chr6:31268128-31268420	8	19762	TRUE	0.772	-0.144596057605393	FALSE
ENSG00000204410	CGTATGACAAGTACTCAGAT	chr6:31389100-31389716	15	19755	TRUE	0.772	0.0970742570312537	FALSE
ENSG00000204410	CCAGGCCTCGATGTAGATGC	chr6:31548048-31548524	7	19763	TRUE	0.772	-0.151077424875895	FALSE
ENSG00000204410	CCACTTCGCCTGCCGCGGTC	chr6:31665807-31669106	10	19760	TRUE	0.772	-0.15703511048572	FALSE
ENSG00000204410	AAGGTCTTTAGCGTGGAGCT	chr6:31690757-31692756	9	19761	TRUE	0.772	-0.151858352378793	FALSE
ENSG00000204410	TCTTCCGTACTCAGTGTAAT	chr6:31691466-31692043	17	19753	TRUE	0.772	0.0583135197266538	FALSE
ENSG00000204410	CCCTCTGCCCCCGAGAAATA	chr6:31711205-31712020	9	19761	TRUE	0.772	0.0797241763571797	FALSE
ENSG00000204410	GGTGCACATCAACTCCTTAC	chr6:31749537-31749955	10	19760	TRUE	0.772	0.178956890945715	FALSE
ENSG00000204410	GTGAGTATCAGCCCAACAAG	chr6:31762763-31764032	8	19762	TRUE	0.772	-0.246204402708509	FALSE
ENSG00000204410	ATGTCCCTAATGGTCCGATG	chr6:31776485-31778192	21	19749	TRUE	0.772	-0.115663977304036	FALSE
ENSG00000204410	TTTAAACTAGATTCTAAGCC	chr6:31855366-31855668	6	19764	TRUE	0.772	0.113199939046845	FALSE
ENSG00000204410	CAAGTGAGCTCCTCTGGTCA	chr6:31898742-31899032	16	19754	TRUE	0.772	0.103792997660209	FALSE
ENSG00000204410	AAGCTAATCGGGAGTGCCGA	chr6:31923019-31923477	8	19762	TRUE	0.772	-0.182916161271665	FALSE
ENSG00000204410	CAGACGGATCTAACCTCTCT	chr6:31981726-31982144	13	19757	TRUE	0.772	-0.103375805211643	FALSE
ENSG00000204410	AGAATTTGGCGCGGTCGGGC	chr6:32129978-32130841	4	19766	TRUE	0.772	-0.223620169310634	FALSE
ENSG00000204410	CCAGAGCATACAAGTGGGGT	chr6:32185674-32186005	5	19765	TRUE	0.772	0.135204477708082	FALSE
ENSG00000204410	TCCTCGCATTATCGCAGGGT	chr6:32195422-32196819	6	19764	TRUE	0.772	-0.233181282628825	FALSE
ENSG00000204410	GAGCGTCGTCGTCCTTCCGC	chr6:32761119-32761904	10	19760	TRUE	0.772	0.11432127815298	FALSE
ENSG00000204410	TACCCGCCGCGTGTAGGGGA	chr6:32843667-32845108	10	19760	TRUE	0.772	-0.160652209056715	FALSE
ENSG00000204410	GCTGAGGCAAACCCGGGAGG	chr6:32915154-32915381	11	19759	TRUE	0.772	0.0460394285231227	FALSE
ENSG00000204410	ACCCCCCAAATGAGTGATGT	chr6:32940624-32941835	10	19760	TRUE	0.772	0.135074623931234	FALSE
ENSG00000204410	TTCTTTCGCCCCCGTGGCGG	chr6:32970678-32971108	12	19758	TRUE	0.772	-0.159046725309548	FALSE
ENSG00000204410	GAAGAACCACCTAACCTCGG	chr6:32984455-32985094	25	19745	TRUE	0.772	0.0534052856200895	FALSE
ENSG00000204410	AGGTGTAGAGTGATAAGAAG	chr6:33029981-33030179	12	19758	TRUE	0.772	0.0843052255583823	FALSE
ENSG00000204410	TGGCAGCACATAGATTTCTG	chr6:33148150-33148553	22	19748	TRUE	0.772	0.0702963170254458	FALSE
ENSG00000204410	TGGCCGTCTAGACGCCCACG	chr6:33161357-33162470	3	19767	TRUE	0.772	0.173611260806443	FALSE
ENSG00000204410	GTTGTTGAAGGTTCACTTCC	chr6:33183035-33183424	7	19763	TRUE	0.772	0.0946885828687654	FALSE
ENSG00000204421	GCTTGGCTCCTGTTTGGCCC	chr6:30766589-30766750	3	2344	TRUE	0.772	0.189008853278957	FALSE
ENSG00000204421	AGCCAGGGGCAATAGTGGAC	chr6:31589309-31589721	3	2344	TRUE	0.772	0.338388917666592	FALSE
ENSG00000204421	AGTTTACCAAGCCCAGGAAG	chr6:31738650-31738862	3	2344	TRUE	0.772	-0.309656480733603	FALSE
ENSG00000204421	TTGCTCAGGGTGCTACACCA	chr6:31927370-31928524	3	2344	TRUE	0.772	0.136190614789331	FALSE
ENSG00000204427	CTCGGGGTAGATTTCGGATC	chr6:29723163-29724697	77	158498	TRUE	0.772	0.0404002911161851	FALSE
ENSG00000204427	GGATGGGGTGGTCGCAATAC	chr6:29748405-29749554	126	158449	TRUE	0.772	-0.0266759092380418	FALSE
ENSG00000204427	TCACCCACCTGGATGCGACC	chr6:29813800-29815780	176	158399	TRUE	0.772	0.0304143008341449	FALSE
ENSG00000204427	ATCTGCCCGGGTGACCAACC	chr6:30206874-30207955	134	158441	TRUE	0.772	0.0260121880594322	FALSE
ENSG00000204427	CGTCGGAGCTGTAACTATAT	chr6:30453099-30454130	90	158485	TRUE	0.772	0.0304394925066885	FALSE
ENSG00000204427	CGGAGAGCGAACAGGTCTAG	chr6:30686482-30687998	69	158506	TRUE	0.772	0.0435687677013115	FALSE
ENSG00000204427	ACTTAGGGCCAAACCGGAGC	chr6:30720841-30721102	52	158523	TRUE	0.772	0.0320601771724743	FALSE
ENSG00000204427	CCACCGGCCTGCTTGCAGGA	chr6:30793355-30794059	112	158463	TRUE	0.772	-0.0335645696877926	FALSE
ENSG00000204427	CAGGCAGCCTCAACATATCG	chr6:30915349-30915863	221	158354	TRUE	0.772	0.0242818288177364	FALSE
ENSG00000204427	CAGTGGACAATCCGCCTGAG	chr6:30942337-30943208	110	158465	TRUE	0.772	-0.0429895581294136	FALSE
ENSG00000204427	GGCCATAAAGAGCTAAAGGT	chr6:30974157-30976681	50	158525	TRUE	0.772	-0.0533274479722279	FALSE
ENSG00000204427	CAGTGACCAGATGGAACGAG	chr6:31008274-31008455	96	158479	TRUE	0.772	-0.0286535768908276	FALSE
ENSG00000204427	TTGCAACTGTATGGCATTAG	chr6:31070632-31071235	100	158475	TRUE	0.772	0.0230552927678713	FALSE
ENSG00000204427	CACGTCAGGGCCAGCTCGCT	chr6:31079616-31080107	53	158522	TRUE	0.772	0.0643987789346004	FALSE
ENSG00000204427	CAGGCCCAGTCAACTTATCT	chr6:31086852-31087115	57	158518	TRUE	0.772	-0.0438765224715993	FALSE
ENSG00000204427	TACTCGGAGACTGCGCCGCG	chr6:31157866-31159144	84	158491	TRUE	0.772	-0.0470054178174518	FALSE
ENSG00000204427	GGCGCCTTCCTTCCCCATGG	chr6:31170587-31170657	99	158476	TRUE	0.772	-0.0431950587078922	FALSE
ENSG00000204427	AATGTCATTGCTCATCCTCC	chr6:31283611-31283788	101	158474	TRUE	0.772	-0.0355731187969894	FALSE
ENSG00000204427	GGAGACTGTACACCGGGAAA	chr6:31386778-31387564	105	158470	TRUE	0.772	-0.0394615728693685	FALSE
ENSG00000204427	CGGGGTCACAGGCGTTTCTC	chr6:31395558-31396207	119	158456	TRUE	0.772	0.0249223110171505	FALSE
ENSG00000204427	AATGGGTTTGAGCTGCAATA	chr6:31475434-31475678	110	158465	TRUE	0.772	0.0214266647455161	FALSE
ENSG00000204427	AGAGCCTCCCACAGCGCCAC	chr6:31475434-31475678	149	158426	TRUE	0.772	-0.0334464614660279	FALSE
ENSG00000204427	GAGAAGAATCTAGCCCATCT	chr6:31491962-31492232	116	158459	TRUE	0.772	-0.0460531652712304	FALSE
ENSG00000204427	TCTAGATTTCATCCAGCCAC	chr6:31567593-31567936	49	158526	TRUE	0.772	0.0482668846659893	FALSE
ENSG00000204427	TGCGAGTGCGTGAATATTGG	chr6:31580307-31582306	126	158449	TRUE	0.772	-0.0359431111239325	FALSE
ENSG00000204427	CTGACCAGTTCATCGCTGAA	chr6:31639340-31639728	175	158400	TRUE	0.772	-0.0245999525502167	FALSE
ENSG00000204427	CGAGGAGCTGTCCACCCGTC	chr6:31659583-31660191	119	158456	TRUE	0.772	-0.0366516264069952	FALSE
ENSG00000204427	GGCGACACGGCCGTGATCCA	chr6:31727307-31729306	182	158393	TRUE	0.772	0.0139628263057761	FALSE
ENSG00000204427	GTTTATACTAGGTCGCGCTA	chr6:31728778-31730584	79	158496	TRUE	0.772	0.0291989481226962	FALSE
ENSG00000204427	CGAGATTGGTCGGATGACTT	chr6:31826877-31828644	125	158450	TRUE	0.772	-0.0301652917547625	FALSE
ENSG00000204427	CTCTGCAGTGATCGTGTTGG	chr6:31870397-31871573	138	158437	TRUE	0.772	-0.0269151902162495	FALSE
ENSG00000204427	CTTGGCCTTGCGCCGGCCAC	chr6:31888461-31889457	176	158399	TRUE	0.772	0.0343089578614262	FALSE
ENSG00000204427	GTGCGGACAGGCTTCCGCTT	chr6:31933313-31934377	141	158434	TRUE	0.772	0.0318637296135238	FALSE
ENSG00000204427	TCGAGTTGTTCCCTCGGTGC	chr6:31945607-31951356	123	158452	TRUE	0.772	0.0326989740051762	FALSE
ENSG00000204427	GTGGGGAGGGAGGTATTACC	chr6:31983861-31984064	47	158528	TRUE	0.772	-0.0413529266594598	FALSE
ENSG00000204427	CCGAATTTCTGTCGAATGAC	chr6:32002562-32003711	93	158482	TRUE	0.772	0.0202375982821534	FALSE
ENSG00000204427	CCTCTACGGTGACTGTGCGC	chr6:32044972-32047303	63	158512	TRUE	0.772	-0.0364789154301159	FALSE
ENSG00000204427	TTGTGGTTCAGTACAAGGAC	chr6:32071855-32072285	64	158511	TRUE	0.772	-0.0517135033568939	FALSE
ENSG00000204427	GGTGCGGTGGTACCAAGGCA	chr6:32073209-32073641	117	158458	TRUE	0.772	-0.0313102120656776	FALSE
ENSG00000204427	AGCTGCTCTAGCCCGACATT	chr6:32108025-32109567	111	158464	TRUE	0.772	-0.0472454762781154	FALSE
ENSG00000204427	GCGGGACTTCGGGTGCGCGT	chr6:32152952-32155097	67	158508	TRUE	0.772	-0.0308519043214802	FALSE
ENSG00000204427	GAACGGAACTGTCCCCATAG	chr6:32162807-32166231	89	158486	TRUE	0.772	-0.0414334429566064	FALSE
ENSG00000204427	AAAGCTGACAGTGACACTGA	chr6:32530041-32530840	46	158529	TRUE	0.772	-0.0525322017735815	FALSE
ENSG00000204427	TTCTTACCAGTTGGTGGTGT	chr6:32857713-32857900	181	158394	TRUE	0.772	0.0318361612362889	FALSE
ENSG00000204427	GCCTCAGGTAACTCCAGATC	chr6:32980541-32981208	79	158496	TRUE	0.772	-0.0372939628024553	FALSE
ENSG00000204427	TAGTCCAATTGGTTTAAGGC	chr6:32982865-32983834	71	158504	TRUE	0.772	-0.0484856215718929	FALSE
ENSG00000204428	GATGTCACAGCTCATCGCAC	chr6:29847861-29848382	22	17743	TRUE	0.772	0.0993970750160846	FALSE
ENSG00000204428	ACCGGAGCACACGGAACATC	chr6:29926083-29927564	12	17753	TRUE	0.772	0.060739853527227	FALSE
ENSG00000204428	CTCTTGGACTGCAGCGGACA	chr6:29956599-29956842	4	17761	TRUE	0.772	-0.182722744873476	FALSE
ENSG00000204428	GGGAGGGAACTAGCCGGGAC	chr6:30013249-30013883	7	17758	TRUE	0.772	-0.123623854477854	FALSE
ENSG00000204428	TAACTCCTAGCTCTGGATTA	chr6:30041957-30042353	5	17760	TRUE	0.772	0.122101062653073	FALSE
ENSG00000204428	CGGTGGTGCTACACGGACTT	chr6:30101688-30103715	12	17753	TRUE	0.772	0.0845186267176334	FALSE
ENSG00000204428	GAGTAAGAAAAGTGAGACAT	chr6:30340648-30340869	17	17748	TRUE	0.772	0.0702602269661825	FALSE
ENSG00000204428	CTCCGGTAACCGACGGATTG	chr6:30453099-30454130	12	17753	TRUE	0.772	0.146804900659674	FALSE
ENSG00000204428	ATAGAGCTGCAGACCTCTGG	chr6:30464762-30464931	10	17755	TRUE	0.772	-0.162755281709873	FALSE
ENSG00000204428	GACCCGACACAAAAGCCCCG	chr6:30466076-30467154	15	17750	TRUE	0.772	-0.13803070255886	FALSE
ENSG00000204428	CGGATGGGGACTTTATAGTC	chr6:30489143-30490745	6	17759	TRUE	0.772	-0.215514189363768	FALSE
ENSG00000204428	GCTATAGGAACAGCCAGTAG	chr6:30543023-30543229	15	17750	TRUE	0.772	-0.108454371910147	FALSE
ENSG00000204428	GTCACGCGCACGCGACAGGG	chr6:30616759-30618138	13	17752	TRUE	0.772	-0.192239563212718	FALSE
ENSG00000204428	GGGATACGCTCTCGCGCACC	chr6:30742057-30744943	9	17756	TRUE	0.772	-0.171920359137701	FALSE
ENSG00000204428	AGTTTCTAGGACCTACCGTG	chr6:30812806-30815582	18	17747	TRUE	0.772	-0.139270013864737	FALSE
ENSG00000204428	ACTTAAGGCCATGGCAGGTC	chr6:30842041-30842500	9	17756	TRUE	0.772	-0.166737516325423	FALSE
ENSG00000204428	TACAGCCCGTCATACCCTGG	chr6:30882549-30883059	12	17753	TRUE	0.772	-0.180069240598565	FALSE
ENSG00000204428	TCGAAGGCCCTGCCTCTATA	chr6:30922506-30923027	15	17750	TRUE	0.772	0.0750994056217231	FALSE
ENSG00000204428	GTGGGAGGACCTGACCCAAG	chr6:30972056-30972234	9	17756	TRUE	0.772	0.081196091771182	FALSE
ENSG00000204428	GATTGGCTGGAGAATTGACT	chr6:30988472-30988856	20	17745	TRUE	0.772	0.115319070547224	FALSE
ENSG00000204428	CCTCCAGAGATGGGGCCAAT	chr6:31057464-31057857	17	17748	TRUE	0.772	-0.0951001379353591	FALSE
ENSG00000204428	AGGCTTAGAGAGCTTAGTGC	chr6:31092821-31093433	7	17758	TRUE	0.772	0.116739717416854	FALSE
ENSG00000204428	GGCTTAGAGAGCTTAGTGCT	chr6:31092821-31093433	11	17754	TRUE	0.772	0.11656692256461	FALSE
ENSG00000204428	GCAGCTAAGCAGCTGACAGT	chr6:31142479-31142749	11	17754	TRUE	0.772	0.134899517532034	FALSE
ENSG00000204428	TACATGGTGACTGAGTCTAT	chr6:31164051-31164328	8	17757	TRUE	0.772	-0.15023551281142	FALSE
ENSG00000204428	ATACTCACCCACCCTCCTGA	chr6:31176046-31176308	17	17748	TRUE	0.772	0.0721572928638228	FALSE
ENSG00000204428	GTCTACAACTCCCTCCACAA	chr6:31210029-31210432	14	17751	TRUE	0.772	0.0911155382605462	FALSE
ENSG00000204428	GGGTCTCCAGCACCTCCTAC	chr6:31321905-31322115	17	17748	TRUE	0.772	-0.125038340731038	FALSE
ENSG00000204428	AAAAACCTTCCGGCCAATCT	chr6:31366709-31367557	13	17752	TRUE	0.772	0.132791287586884	FALSE
ENSG00000204428	CTCAGAGCCTGACACGAGAC	chr6:31441481-31443034	10	17755	TRUE	0.772	0.0739324700940971	FALSE
ENSG00000204428	AACTTTATGAGTGAGTATCT	chr6:31510507-31513057	5	17760	TRUE	0.772	-0.208345727518165	FALSE
ENSG00000204428	CAGAGAGTCATCAGTGTTCT	chr6:31563051-31563662	16	17749	TRUE	0.772	0.111403914210215	FALSE
ENSG00000204428	GACAATGCCCAGCATGTGTT	chr6:31568100-31568377	8	17757	TRUE	0.772	-0.184700887114217	FALSE
ENSG00000204428	GACACGGGCCGACGCGCTCT	chr6:31580665-31581864	9	17756	TRUE	0.772	0.0918240912381929	FALSE
ENSG00000204428	CAGCGATGAACTGGTCAGCC	chr6:31639340-31639728	5	17760	TRUE	0.772	-0.305647850442687	FALSE
ENSG00000204428	TCTTGGCGGCTTGTCCCCAG	chr6:31762532-31764531	14	17751	TRUE	0.772	0.06034382437793	FALSE
ENSG00000204428	ACACTCACCAGTAATGGCGA	chr6:32069521-32070330	12	17753	TRUE	0.772	-0.104071125352269	FALSE
ENSG00000204428	GGGCCCATCGATCACTAGCC	chr6:32087832-32091781	7	17758	TRUE	0.772	0.134485878311966	FALSE
ENSG00000204428	GGGTACACTGGAACCGATTG	chr6:32095446-32097270	8	17757	TRUE	0.772	0.116117986231634	FALSE
ENSG00000204428	AGCAGCGGCCCCAGCGAGTT	chr6:32189659-32190569	9	17756	TRUE	0.772	0.09529912721987	FALSE
ENSG00000204428	TGGCGTGACATCGAAGTGAG	chr6:32212080-32212272	6	17759	TRUE	0.772	-0.189221345739366	FALSE
ENSG00000204428	GACTTAAAGTCACATGAAGA	chr6:32216313-32216731	12	17753	TRUE	0.772	-0.136967381254324	FALSE
ENSG00000204428	CCATGGATCTTTGCGACTGG	chr6:32254668-32256056	7	17758	TRUE	0.772	0.116918015225848	FALSE
ENSG00000204428	AACACGAGAGTACCCAAACC	chr6:32530041-32530840	11	17754	TRUE	0.772	-0.197692917206012	FALSE
ENSG00000204428	ACAAGACAGATGAGGGTGTT	chr6:32745672-32745953	8	17757	TRUE	0.772	-0.253404680885867	FALSE
ENSG00000204428	GCTGAGCACCCCAGTGGCTG	chr6:32763294-32763473	11	17754	TRUE	0.772	0.114169805187525	FALSE
ENSG00000204428	AGGCTTTGGGACCACAATTA	chr6:33014769-33015436	14	17751	TRUE	0.772	-0.128848296233728	FALSE
ENSG00000204428	TGCAAATGTGTGCTTACGTA	chr6:33014769-33015436	5	17760	TRUE	0.772	0.193089248281985	FALSE
ENSG00000204428	ACGTTTCACGTGGGGTCACT	chr6:33080171-33081452	13	17752	TRUE	0.772	0.0902283901467746	FALSE
ENSG00000204435	GAAACATATCACAGCTGCCA	chr2:113117714-113127811	323	253729	TRUE	0.772	-0.00340005429626267	FALSE
ENSG00000204435	TGAGGTCAACCACGCTGAGA	chr6:29702283-29703026	177	253875	TRUE	0.772	0.0106537780984426	FALSE
ENSG00000204435	GTCGGGGTGTTATCCTCTGC	chr6:29769292-29769656	115	253937	TRUE	0.772	-0.0169763942464489	FALSE
ENSG00000204435	TTGCCCACACACAGTCCAGA	chr6:30121511-30121989	231	253821	TRUE	0.772	0.00683947663148921	FALSE
ENSG00000204435	GATGGGATCTAGCCTTCTCA	chr6:30219237-30219674	107	253945	TRUE	0.772	-0.00658882158682506	FALSE
ENSG00000204435	AGGAGTATAACTGTTAGCTG	chr6:30272132-30272381	251	253801	TRUE	0.772	-0.010385918225853	FALSE
ENSG00000204435	GCTCTAAGTATTCGTGCACT	chr6:30360164-30360578	121	253931	TRUE	0.772	-0.00514879159848558	FALSE
ENSG00000204435	CCTCGCGGCCTATCGCGGAG	chr6:30555370-30557804	235	253817	TRUE	0.772	0.00786666389704216	FALSE
ENSG00000204435	AACGCCGCTTGGAAGACAAA	chr6:30614891-30615577	144	253908	TRUE	0.772	0.0107681003535878	FALSE
ENSG00000204435	AGTCTTTGCAGTAGCCTATA	chr6:30631690-30632204	136	253916	TRUE	0.772	0.00988776940151714	FALSE
ENSG00000204435	AGCCCAACCCTCATAATAGA	chr6:30646459-30646765	139	253913	TRUE	0.772	0.0167690665652787	FALSE
ENSG00000204435	TCCTCACTGGCAGACCTGGT	chr6:30646459-30646765	291	253761	TRUE	0.772	0.00853739246956309	FALSE
ENSG00000204435	GATAGATGCTCACGGAAAAT	chr6:30821835-30822246	211	253841	TRUE	0.772	0.0140908159332582	FALSE
ENSG00000204435	ATTTATGTATAAGTTCAACA	chr6:30837850-30838025	192	253860	TRUE	0.772	0.00890412604660051	FALSE
ENSG00000204435	GCCAGCCCAACCTCGACGGA	chr6:30847422-30848551	88	253964	TRUE	0.772	-0.0141585383528939	FALSE
ENSG00000204435	TGAACATTTAGGTCCTCAAC	chr6:30974157-30976681	106	253946	TRUE	0.772	0.00950043212735041	FALSE
ENSG00000204435	CATGCCTCACACTAGTCTGC	chr6:31070632-31071235	167	253885	TRUE	0.772	0.0138295947408515	FALSE
ENSG00000204435	TGTAGGTGGCCACATCAGAC	chr6:31070632-31071235	215	253837	TRUE	0.772	0.0100131346223957	FALSE
ENSG00000204435	GAATTTCGTATACAAATATT	chr6:31092821-31093433	130	253922	TRUE	0.772	-0.00702714913334734	FALSE
ENSG00000204435	TTAGGGGAGGTGATACGCGT	chr6:31115782-31118256	130	253922	TRUE	0.772	-0.0184368668257631	FALSE
ENSG00000204435	AGGGTTTATCAGTCAGAGGA	chr6:31176046-31176308	179	253873	TRUE	0.772	-0.0106737299573409	FALSE
ENSG00000204435	GGGCCCACATGGACACCAGA	chr6:31192567-31192812	83	253969	TRUE	0.772	-0.0222128292482831	FALSE
ENSG00000204435	CATCGTCCCTTCCATTGTGG	chr6:31210029-31210432	102	253950	TRUE	0.772	-0.0129220154324181	FALSE
ENSG00000204435	ACTGAGCGCTTTCGGGGACC	chr6:31441481-31443034	142	253910	TRUE	0.772	-0.0142631269420406	FALSE
ENSG00000204435	TCGCTCACAAAATTCAGGGC	chr6:31494826-31495422	129	253923	TRUE	0.772	-0.00605146386822453	FALSE
ENSG00000204435	TACGGACTTTCCAGCCCATC	chr6:31570582-31572581	180	253872	TRUE	0.772	0.0125880836610843	FALSE
ENSG00000204435	GGCTCTGGAATCACTCCTCG	chr6:31589309-31589721	198	253854	TRUE	0.772	0.0148388747563604	FALSE
ENSG00000204435	GCAGGCGTAGTACGGTCCCC	chr6:31651695-31653469	268	253784	TRUE	0.772	-0.00917156228774507	FALSE
ENSG00000204435	CCGCCAAACCGAGATTAGCA	chr6:31660259-31661159	253	253799	TRUE	0.772	0.011323482291679	FALSE
ENSG00000204435	GGAAAGTGCGAACCGCGCGT	chr6:31680584-31681602	223	253829	TRUE	0.772	-0.00904286220290507	FALSE
ENSG00000204435	GCCGGGTGAGCAGAGCTAGT	chr6:31769615-31770257	165	253887	TRUE	0.772	-0.0103046148581152	FALSE
ENSG00000204435	CACTTACCTGGGTCATGAAA	chr6:31772888-31773174	172	253880	TRUE	0.772	0.0158139625336515	FALSE
ENSG00000204435	TGGGGAGAATAGCGGGCGAC	chr6:31775257-31778081	58	253994	TRUE	0.772	0.0236833030945953	FALSE
ENSG00000204435	TAGGGTCCGCGCCTGCGCAA	chr6:31806092-31807536	185	253867	TRUE	0.772	-0.00848958787165577	FALSE
ENSG00000204435	GGGAATGAATCCGACCCTTT	chr6:31952857-31954856	101	253951	TRUE	0.772	0.0186279438515848	FALSE
ENSG00000204435	GTTCAACCCAGACGGGGCGC	chr6:31989275-31989852	120	253932	TRUE	0.772	-0.00971557753764429	FALSE
ENSG00000204435	GCCTGCCCACGCGACTGTAG	chr6:32095446-32097270	175	253877	TRUE	0.772	0.0175381948938966	FALSE
ENSG00000204435	ACTACAAGAAGCCAATCTCT	chr6:32475226-32476196	112	253940	TRUE	0.772	-0.0106887913345441	FALSE
ENSG00000204435	CCAACACCGCTCTTGAGACC	chr6:32999970-33000394	82	253970	TRUE	0.772	0.0254319808824457	FALSE
ENSG00000204435	AGGAGAAACCGGCCCTATGG	chr6:33172538-33173310	157	253895	TRUE	0.772	0.00905499343229499	FALSE
ENSG00000204438	CACGTTAGCCAGCTGCCAGT	chr6:30160564-30160874	61	162904	TRUE	0.772	0.0392252317450329	FALSE
ENSG00000204438	ATCTTGACGCGGCGGCGCCT	chr6:30214044-30214752	98	162867	TRUE	0.772	-0.026158750999469	FALSE
ENSG00000204438	CTGCACGAACTCCTCGGCAG	chr6:30672186-30673296	124	162841	TRUE	0.772	-0.0300908606817498	FALSE
ENSG00000204438	GGCGTACCTTGGGTGCGACT	chr6:30716974-30717822	155	162810	TRUE	0.772	0.0231419586498973	FALSE
ENSG00000204438	TTAATTAGTGTCTGCCTACC	chr6:30795771-30796496	51	162914	TRUE	0.772	-0.0688722824017313	FALSE
ENSG00000204438	CTTTCCTGCACGTCCTCTGA	chr6:31008274-31008455	97	162868	TRUE	0.772	-0.0469503918268551	FALSE
ENSG00000204438	GCTGGCGTGGCCAGCACAGC	chr6:31016738-31017365	63	162902	TRUE	0.772	-0.0323718817522157	FALSE
ENSG00000204438	ACTCCTGGGCCACGCACCGC	chr6:31159254-31159656	91	162874	TRUE	0.772	0.0304050500629685	FALSE
ENSG00000204438	CGGTGCTGTTTCAAGAGAGC	chr6:31399621-31400348	39	162926	TRUE	0.772	0.0465520053475015	FALSE
ENSG00000204438	TAAATCTGTTAATTCGTTAT	chr6:31510507-31513057	62	162903	TRUE	0.772	0.0230524576932711	FALSE
ENSG00000204438	TGTGTCCTGGGCGATGGTAG	chr6:31559695-31560201	88	162877	TRUE	0.772	0.0325162413575791	FALSE
ENSG00000204438	ATTTGTTTCATGCGCACACT	chr6:31613382-31615931	62	162903	TRUE	0.772	0.0525130883539387	FALSE
ENSG00000204438	CCCTTCCCTCATCACTATGA	chr6:31628282-31630281	61	162904	TRUE	0.772	-0.0368480377417971	FALSE
ENSG00000204438	GGCGTAGATGATGATGTCCT	chr6:31689418-31689982	87	162878	TRUE	0.772	-0.0229667699654698	FALSE
ENSG00000204438	TATAAGAAGACCTAAGGGTC	chr6:31718391-31718642	21	162944	TRUE	0.772	-0.0990726547629415	FALSE
ENSG00000204438	GAGAGTTGTGATAGACGCAG	chr6:31723308-31723688	95	162870	TRUE	0.772	0.0221188838991763	FALSE
ENSG00000204438	GTGGTTAGGGCACGTCCACA	chr6:31723308-31723688	136	162829	TRUE	0.772	0.0174940718262217	FALSE
ENSG00000204438	CTGGGTCATGAAAAGGCACC	chr6:31772888-31773174	123	162842	TRUE	0.772	-0.0322728637432335	FALSE
ENSG00000204438	GGAGATACGGCTTATCTCTG	chr6:31874908-31875284	87	162878	TRUE	0.772	-0.0577578533046855	FALSE
ENSG00000204438	CTGGGACCAGGGCATATTAA	chr6:32002562-32003711	173	162792	TRUE	0.772	-0.029339285531639	FALSE
ENSG00000204438	TTGCGCAAAGTTGCATCAAT	chr6:32184448-32184654	164	162801	TRUE	0.772	0.00348831221649309	FALSE
ENSG00000204438	CAGCCTCCGAAGGTTCAGCA	chr6:32209987-32210755	175	162790	TRUE	0.772	0.0142032214168027	FALSE
ENSG00000204438	TCCGTCCCTGATAGAATCAG	chr6:32244547-32245969	63	162902	TRUE	0.772	0.0187167710561604	FALSE
ENSG00000204438	CTCACGCTGCAGGGTCTTCC	chr6:32397672-32397840	97	162868	TRUE	0.772	0.0201058368658517	FALSE
ENSG00000204438	CCTCAGTGACGCGAGGCACA	chr6:32483958-32484937	57	162908	TRUE	0.772	0.060213741702425	FALSE
ENSG00000204438	AAGAGCACAAGTATATTCTC	chr6:32622509-32622789	83	162882	TRUE	0.772	0.0341336902020467	FALSE
ENSG00000204438	ACGCACGCGCTCCGTCCCGT	chr6:32664796-32665308	69	162896	TRUE	0.772	0.0306520077129319	FALSE
ENSG00000204438	TTACTCCAGTCCCGAAGGAT	chr6:32937142-32937447	70	162895	TRUE	0.772	-0.026625532556519	FALSE
ENSG00000204438	GGGAAAGGTCCGAGCTCGCC	chr6:32970678-32971108	159	162806	TRUE	0.772	-0.0300074829541471	FALSE
ENSG00000204438	TGCAGCTCGGTCAGCTGCGC	chr6:33009235-33009931	57	162908	TRUE	0.772	-0.036836578695967	FALSE
ENSG00000204438	TTACGGAGTTGGGTTACATG	chr6:33009235-33009931	78	162887	TRUE	0.772	-0.0343751533589803	FALSE
ENSG00000204438	CTTCTCAGGCGTTGCCCGCC	chr6:33192035-33193499	45	162920	TRUE	0.772	0.0515485103931759	FALSE
ENSG00000204439	GTCAGACGATATGGTGAGGG	chr6:29917733-29918203	45	105770	TRUE	0.772	-0.0901616570436174	FALSE
ENSG00000204439	CCCAGAAGGGTGATGCAGAT	chr6:30147145-30147402	84	105731	TRUE	0.772	-0.063841998413385	FALSE
ENSG00000204439	AAGAGCTCTTGGGTCAGACA	chr6:30152089-30152261	58	105757	TRUE	0.772	0.0543375677939079	FALSE
ENSG00000204439	GTTGCCCTCTAGAGACCAAA	chr6:30169716-30170337	56	105759	TRUE	0.772	0.0287834024076996	FALSE
ENSG00000204439	CCCTCCGCGATAGGCCGCGA	chr6:30555370-30557804	65	105750	TRUE	0.772	-0.0596128385972089	FALSE
ENSG00000204439	CAGAAATGCACAGCCTGCAT	chr6:30682129-30682401	66	105749	TRUE	0.772	0.042968486192811	FALSE
ENSG00000204439	CAACGGAAGTGCCTGATGAA	chr6:30855845-30856055	63	105752	TRUE	0.772	0.0283382299320969	FALSE
ENSG00000204439	TCACCACTGGAACCCTGGAG	chr6:30855845-30856055	69	105746	TRUE	0.772	-0.0388241240038339	FALSE
ENSG00000204439	CCACGCTGACCCCAGCTAAG	chr6:30882549-30883059	33	105782	TRUE	0.772	0.0684686138406199	FALSE
ENSG00000204439	TTGCCTGTAGGCATCTCGGC	chr6:30932797-30933004	59	105756	TRUE	0.772	-0.0460297017176364	FALSE
ENSG00000204439	GGTGGTGGCTTTGATAGCAA	chr6:30972056-30972234	109	105706	TRUE	0.772	0.0432201308175227	FALSE
ENSG00000204439	GTGCTGGCCACGCCAGCCCG	chr6:31016738-31017365	43	105772	TRUE	0.772	0.0545242288254013	FALSE
ENSG00000204439	GATACCCGAGACCCACATTC	chr6:31086852-31087115	80	105735	TRUE	0.772	0.0452636897345463	FALSE
ENSG00000204439	GTTGGGGACGGTGATCTAGG	chr6:31114273-31115546	57	105758	TRUE	0.772	-0.0518608539059403	FALSE
ENSG00000204439	TGGCAGGGCTCCGGTTCTCC	chr6:31121455-31121665	89	105726	TRUE	0.772	0.053524222299468	FALSE
ENSG00000204439	TGTGACGGAAACAGCCAGGA	chr6:31126809-31127048	71	105744	TRUE	0.772	-0.047159845309948	FALSE
ENSG00000204439	TTGACAAACAGCTTCCTCTT	chr6:31142479-31142749	41	105774	TRUE	0.772	-0.0698541495668833	FALSE
ENSG00000204439	GGAACGTCTCCTGTTCTCAG	chr6:31204790-31205139	54	105761	TRUE	0.772	-0.0531029706379554	FALSE
ENSG00000204439	TGCACCATTCTAGGTCTCAC	chr6:31204790-31205139	82	105733	TRUE	0.772	0.0419196197801512	FALSE
ENSG00000204439	GCGGCCTCGGTGTCAGTGTG	chr6:31268128-31268420	74	105741	TRUE	0.772	0.0333851592333694	FALSE
ENSG00000204439	GGCCAAAGCTTACCTAAACA	chr6:31541761-31541994	47	105768	TRUE	0.772	-0.0567397689843381	FALSE
ENSG00000204439	GCGCAGCTCTCTGTACCGGG	chr6:31580307-31582306	88	105727	TRUE	0.772	0.0314886366102289	FALSE
ENSG00000204439	CACTGTCAAATAGCCCGGGG	chr6:31638882-31641381	51	105764	TRUE	0.772	-0.042114971636864	FALSE
ENSG00000204439	GTTTCGCGCAGTTGGAGCTA	chr6:31702534-31703582	43	105772	TRUE	0.772	0.0397820948830032	FALSE
ENSG00000204439	TCCAGCCTAGAGATCCGACA	chr6:31739907-31743157	77	105738	TRUE	0.772	-0.055858743311581	FALSE
ENSG00000204439	GGGATTACCGTACATGGAGA	chr6:31747177-31747395	49	105766	TRUE	0.772	0.021356237459734	FALSE
ENSG00000204439	TTCCTCGTGAGACCGGCGGG	chr6:31794259-31796391	62	105753	TRUE	0.772	0.0471262796716538	FALSE
ENSG00000204439	GGTTCTGGACAAGTGTCAAG	chr6:31829433-31829741	104	105711	TRUE	0.772	0.0293938363255302	FALSE
ENSG00000204439	TAGCATTCACTGTTACCAAG	chr6:31919609-31920093	72	105743	TRUE	0.772	-0.059770217363876	FALSE
ENSG00000204439	ACGCACGCCCGGGGACTCGT	chr6:31971319-31972880	64	105751	TRUE	0.772	0.0494893784124011	FALSE
ENSG00000204439	TCCAACCGGCCCTGTCCCTT	chr6:32131560-32131874	67	105748	TRUE	0.772	-0.0545491478957811	FALSE
ENSG00000204439	GATCGAATCTCTCAGCGACC	chr6:32166448-32169512	50	105765	TRUE	0.772	0.0516263548692807	FALSE
ENSG00000204439	GATATGTCAGTTATAACCTA	chr6:32288494-32288971	39	105776	TRUE	0.772	0.0407183185979449	FALSE
ENSG00000204439	TCCCAGAGCCCCAGGTGTAT	chr6:32402860-32403151	141	105674	TRUE	0.772	0.0338965688003426	FALSE
ENSG00000204439	CGGATATAAGTGCACATTGT	chr6:32473155-32474197	65	105750	TRUE	0.772	0.0404163573002675	FALSE
ENSG00000204439	CTTTCGTGGAGGAGATAATT	chr6:32473155-32474197	39	105776	TRUE	0.772	0.0440893996139936	FALSE
ENSG00000204439	TAGAACTGTGCTAAAGGACA	chr6:32700385-32701020	36	105779	TRUE	0.772	0.0523871452797379	FALSE
ENSG00000204439	CACTGGGCCCTCCCCGCACT	chr6:32829550-32829856	142	105673	TRUE	0.772	-0.0326791811842114	FALSE
ENSG00000204439	ACATTGAAAACCCACTCCCC	chr6:32861089-32861520	47	105768	TRUE	0.772	0.0245573778965237	FALSE
ENSG00000204439	CAGCCTCTAAACAGTGTCGG	chr6:32954999-32955373	88	105727	TRUE	0.772	0.0228016932920556	FALSE
ENSG00000204439	GGATACGGGTGTGCCTTTGG	chr6:32970678-32971108	115	105700	TRUE	0.772	-0.0331729531593413	FALSE
ENSG00000204439	AAAGGGCTGCATACGGGATC	chr6:33051226-33051462	37	105778	TRUE	0.772	-0.0761377281724527	FALSE
ENSG00000204439	AGCTAAGGCTTGATACCCAG	chr6:33125958-33126566	46	105769	TRUE	0.772	-0.0436696205047178	FALSE
ENSG00000204444	CAGAAAAAGCACGGTCTCGA	chr6:29813800-29815780	23	54225	TRUE	0.772	0.0715172629140108	FALSE
ENSG00000204444	GGACTATTCCCAACCAGTGA	chr6:29917733-29918203	36	54212	TRUE	0.772	0.0635241393175652	FALSE
ENSG00000204444	GTAGCCGCAGTCGCCGTGGT	chr6:29926083-29927564	23	54225	TRUE	0.772	0.0836077393776407	FALSE
ENSG00000204444	TCCTGGACTCACAGAAACTC	chr6:30005570-30005755	13	54235	TRUE	0.772	-0.158336490828544	FALSE
ENSG00000204444	ATTAGACACCAACACACTGA	chr6:30147145-30147402	36	54212	TRUE	0.772	-0.0649579967358873	FALSE
ENSG00000204444	TGGTAGATGTGGCTTGTTCC	chr6:30147145-30147402	17	54231	TRUE	0.772	-0.130324295622001	FALSE
ENSG00000204444	AGGGTCAGAAAGCTCCACCC	chr6:30272132-30272381	38	54210	TRUE	0.772	0.0810900209736509	FALSE
ENSG00000204444	TGCCCTGCAGATTCTCACCA	chr6:30447259-30447756	59	54189	TRUE	0.772	0.0449287130085056	FALSE
ENSG00000204444	AGAGGAACTTGTTCATCAAA	chr6:30529488-30530455	56	54192	TRUE	0.772	0.0700175743759768	FALSE
ENSG00000204444	CCATCAAAATCCTCACTTGC	chr6:30615799-30616364	27	54221	TRUE	0.772	0.0696131071288448	FALSE
ENSG00000204444	CAGAAGGTACCACCAGTGTA	chr6:30631690-30632204	26	54222	TRUE	0.772	0.0816809646021697	FALSE
ENSG00000204444	ACCTACCAGGTCTGCCAGTG	chr6:30646459-30646765	36	54212	TRUE	0.772	-0.0490773009886962	FALSE
ENSG00000204444	CTCCGCCTGCATAATTAGTT	chr6:30730066-30731526	27	54221	TRUE	0.772	-0.0649426206252257	FALSE
ENSG00000204444	GTTTCTCTTGCATAGTGGCT	chr6:30767368-30767935	33	54215	TRUE	0.772	-0.0678133873240436	FALSE
ENSG00000204444	GGTGTGACCCTTATAGAGGC	chr6:30922506-30923027	18	54230	TRUE	0.772	-0.111755921977064	FALSE
ENSG00000204444	TGTTAGGTATCATTTCCTGG	chr6:30966261-30966461	43	54205	TRUE	0.772	0.0464717962057379	FALSE
ENSG00000204444	GGAAGCTTCTCGTCATTGTT	chr6:30981874-30982979	34	54214	TRUE	0.772	-0.0571077511028215	FALSE
ENSG00000204444	GGCGGGTGCCAGCATGCTAT	chr6:30988472-30988856	60	54188	TRUE	0.772	0.063936469400379	FALSE
ENSG00000204444	GGTCCACCATCAAGGCACAC	chr6:31127937-31128440	21	54227	TRUE	0.772	-0.128147026745141	FALSE
ENSG00000204444	AGACAAGCCCTATACTTGAC	chr6:31169199-31170261	18	54230	TRUE	0.772	-0.0889972393563465	FALSE
ENSG00000204444	CAGGGTTCAGCCTGAGCACT	chr6:31225249-31225486	46	54202	TRUE	0.772	-0.0676347316014314	FALSE
ENSG00000204444	GCGTCCGCCGGGAGCAGGTC	chr6:31399621-31400348	19	54229	TRUE	0.772	-0.13405686621225	FALSE
ENSG00000204444	CAGATGGGTGATGCACTTCT	chr6:31416045-31417027	25	54223	TRUE	0.772	0.0851875026355362	FALSE
ENSG00000204444	AAACGGGGCACGGCACGCGT	chr6:31533582-31537581	35	54213	TRUE	0.772	0.068410913564255	FALSE
ENSG00000204444	CTCTGTCTCAAAAATTGACT	chr6:31563051-31563662	25	54223	TRUE	0.772	-0.0614804138177929	FALSE
ENSG00000204444	GATTAGTTATAGGCCTCTTA	chr6:31563051-31563662	15	54233	TRUE	0.772	-0.0857835884899631	FALSE
ENSG00000204444	CCCCAGGGATATCTAACTAG	chr6:31598439-31599041	54	54194	TRUE	0.772	-0.0434409997866845	FALSE
ENSG00000204444	GCTCCCTCCCGGTACTTGGG	chr6:31659112-31659495	76	54172	TRUE	0.772	-0.0252822249093581	FALSE
ENSG00000204444	CTCCCCAAGTCCACTGAACA	chr6:31762532-31764531	47	54201	TRUE	0.772	-0.0178736064905443	FALSE
ENSG00000204444	CTCGGGGACCTCGCATGGTT	chr6:31806092-31807536	42	54206	TRUE	0.772	0.0575005643921684	FALSE
ENSG00000204444	GGCGCCGCCATAAATGGCCC	chr6:31834234-31835425	39	54209	TRUE	0.772	-0.0364048734012452	FALSE
ENSG00000204444	TGACCGCATCAGCGAGAGGG	chr6:31888461-31889457	21	54227	TRUE	0.772	-0.0770892421225655	FALSE
ENSG00000204444	GGACTGTTCGCAGAGTGTGT	chr6:31933757-31937257	25	54223	TRUE	0.772	0.0884063515923459	FALSE
ENSG00000204444	CTGGGACCAGGGCATATTAA	chr6:32002562-32003711	63	54185	TRUE	0.772	0.0672144557824561	FALSE
ENSG00000204444	GGGTGACCTGGCCTGTGCCC	chr6:32012313-32013264	19	54229	TRUE	0.772	-0.0927642004266058	FALSE
ENSG00000204444	GTTCATCTTATACTTCCGGT	chr6:32081168-32081577	21	54227	TRUE	0.772	0.088902441402378	FALSE
ENSG00000204444	GCCAAGCGCATGCGCCAAAC	chr6:32127536-32128582	33	54215	TRUE	0.772	0.0784565042063059	FALSE
ENSG00000204444	GGATTCCGAGCTTGCTCGCA	chr6:32148386-32149177	38	54210	TRUE	0.772	-0.0575087191711945	FALSE
ENSG00000204444	TCCTCGCATTATCGCAGGGT	chr6:32195422-32196819	16	54232	TRUE	0.772	-0.0828647310303721	FALSE
ENSG00000204444	CACGGGGTCTCCAGTGACAC	chr6:32234915-32235334	42	54206	TRUE	0.772	0.058803282113006	FALSE
ENSG00000204444	ATTCTTCAACTTCGCATGTT	chr6:32244547-32245969	18	54230	TRUE	0.772	-0.0800251274477839	FALSE
ENSG00000204444	GAAAGATGAGTCGTTTAAGA	chr6:32609751-32610407	28	54220	TRUE	0.772	-0.0743921524635591	FALSE
ENSG00000204444	ACCCTTTACCTGGCTCATGA	chr6:32614485-32614951	18	54230	TRUE	0.772	0.104869018286407	FALSE
ENSG00000204444	GAGTACAAGGCATTTGACCC	chr6:32819787-32820652	40	54208	TRUE	0.772	-0.0552469599619629	FALSE
ENSG00000204444	GCAAGGACCCTGCTCTTATG	chr6:32857713-32857900	37	54211	TRUE	0.772	-0.0639108949541805	FALSE
ENSG00000204444	CCTCTCGCTCTCTGGTTTAT	chr6:33009235-33009931	39	54209	TRUE	0.772	-0.0464796301672834	FALSE
ENSG00000204444	ACACCTGGACAGGCTGTCGG	chr6:33123471-33124880	46	54202	TRUE	0.772	0.0729826465567474	FALSE
ENSG00000204444	AACATGGCTAGAAAACAAAC	chr6:33183035-33183424	8	54240	TRUE	0.772	-0.156672050687737	FALSE
ENSG00000204463	TGAAAGTAGGGGTTGGTCAT	chr6:29758782-29759248	78	237937	TRUE	0.772	-0.0217723565672978	FALSE
ENSG00000204463	GGACCTGAGCTCTTGGACTG	chr6:29934071-29934293	150	237865	TRUE	0.772	0.00637191365633649	FALSE
ENSG00000204463	CCGGTGCTCAGAGCGGCTCT	chr6:29975001-29975708	190	237825	TRUE	0.772	0.0140218494872553	FALSE
ENSG00000204463	CCCGTCAAAGACTAGAGCGA	chr6:29976370-29977471	52	237963	TRUE	0.772	0.0247104647640399	FALSE
ENSG00000204463	AAAATCTCCGCAGGTTGCTA	chr6:30006570-30007933	106	237909	TRUE	0.772	0.013710388454427	FALSE
ENSG00000204463	CAGGATCTTGCCCGAGGATT	chr6:30163042-30164114	132	237883	TRUE	0.772	0.0167867938896982	FALSE
ENSG00000204463	GCCTGTGTTATCTTTGGGTT	chr6:30201759-30202174	186	237829	TRUE	0.772	0.0101558696951369	FALSE
ENSG00000204463	CTGAGTTTGGCGCGTAATTG	chr6:30212915-30213890	231	237784	TRUE	0.772	-0.0123108147916451	FALSE
ENSG00000204463	GTCTCTTTATGTAGCTACGT	chr6:30344242-30345731	65	237950	TRUE	0.772	0.0227627268114658	FALSE
ENSG00000204463	TTTAGTCCTCCAGATGGCTG	chr6:30411464-30412023	180	237835	TRUE	0.772	-0.0205666755760201	FALSE
ENSG00000204463	CTCGAGGGCGGCGAACAGCT	chr6:30463701-30464128	102	237913	TRUE	0.772	0.0109190715178848	FALSE
ENSG00000204463	AGAAGAACTTCGCCTGAGGC	chr6:30464762-30464931	178	237837	TRUE	0.772	-0.0203857780746928	FALSE
ENSG00000204463	ATCTGGGACCCGAAGATTCG	chr6:30489143-30490745	143	237872	TRUE	0.772	-0.019755988762713	FALSE
ENSG00000204463	TTCCTCATCCTCTTCGTCGT	chr6:30678987-30679540	163	237852	TRUE	0.772	-0.0110171680669997	FALSE
ENSG00000204463	GCCTCAAGGTGCGTGTCAAA	chr6:30708107-30708404	270	237745	TRUE	0.772	0.0130253256973547	FALSE
ENSG00000204463	TGCAGGGTGACCTATGCCCA	chr6:30757410-30757958	186	237829	TRUE	0.772	0.0125079784911921	FALSE
ENSG00000204463	GTTCTTCTGTCTTCGGCCAC	chr6:30758826-30759331	140	237875	TRUE	0.772	0.012630823598011	FALSE
ENSG00000204463	ATTTCAACTTCTGTGCAGGA	chr6:30838353-30838890	77	237938	TRUE	0.772	-0.0211949716376658	FALSE
ENSG00000204463	ACCACACCCTTAATCCTCTC	chr6:30839707-30840061	147	237868	TRUE	0.772	-0.0254717383418022	FALSE
ENSG00000204463	AGAGATGGAACCCCGCACTT	chr6:30844980-30845510	154	237861	TRUE	0.772	-0.024177757411767	FALSE
ENSG00000204463	GTAACTCGCAGGGTGATCGG	chr6:30955076-30956481	90	237925	TRUE	0.772	0.0195239149205593	FALSE
ENSG00000204463	TGTGCTTGGGCAGATGTGGG	chr6:30972056-30972234	102	237913	TRUE	0.772	-0.0162956688865492	FALSE
ENSG00000204463	AGGCATAAATTCCCCCTCAG	chr6:31008274-31008455	91	237924	TRUE	0.772	0.0146139791025672	FALSE
ENSG00000204463	AGACTGCTGTCGAGGCCTGC	chr6:31072588-31072809	209	237806	TRUE	0.772	-0.0203498317604991	FALSE
ENSG00000204463	GACCCTCCCACTGAACTCCC	chr6:31092821-31093433	251	237764	TRUE	0.772	0.00951963816379431	FALSE
ENSG00000204463	CTGATCTACACATCAGCTAC	chr6:31176046-31176308	172	237843	TRUE	0.772	-0.0168023399678363	FALSE
ENSG00000204463	CCCTGTCTCCCGGGAGCCTC	chr6:31441114-31441278	173	237842	TRUE	0.772	-0.0189955271969366	FALSE
ENSG00000204463	ACATCTGGCGCCAATATTCA	chr6:31511215-31511680	216	237799	TRUE	0.772	0.00924250596743681	FALSE
ENSG00000204463	GCTGGGGACCTGAAAATACG	chr6:31570582-31572581	113	237902	TRUE	0.772	-0.0174417063363479	FALSE
ENSG00000204463	TGGGGTCTGTGAATTCCCGG	chr6:31573932-31575931	125	237890	TRUE	0.772	-0.0154406721385922	FALSE
ENSG00000204463	AGGTGACAGGGCGTGCGCTC	chr6:31592513-31593395	93	237922	TRUE	0.772	-0.0219151446462122	FALSE
ENSG00000204463	CTTCTGGCTCAGTAATTCGC	chr6:31609362-31610490	153	237862	TRUE	0.772	0.00854178878618939	FALSE
ENSG00000204463	CAGGCGTAGTACGGTCCCCC	chr6:31651695-31653469	107	237908	TRUE	0.772	-0.0280726856028481	FALSE
ENSG00000204463	TCGCCCCGTGAGTGCCGTTT	chr6:31651695-31653469	145	237870	TRUE	0.772	0.0184752591978454	FALSE
ENSG00000204463	CGCGGTCTCCAGAATTCGCC	chr6:31680584-31681602	250	237765	TRUE	0.772	0.0100201141145724	FALSE
ENSG00000204463	TGAGCTGAGTACGTATCGCT	chr6:31680584-31681602	180	237835	TRUE	0.772	0.0142073139876033	FALSE
ENSG00000204463	CACACCCCAGATTGGAAGGT	chr6:31738650-31738862	138	237877	TRUE	0.772	0.00756109997918264	FALSE
ENSG00000204463	TCACCCCTCAGTGTACAAAG	chr6:31745203-31745428	185	237830	TRUE	0.772	-0.0162492353653301	FALSE
ENSG00000204463	AGAAGCTCACCATCGAGTCA	chr6:31791353-31791641	106	237909	TRUE	0.772	0.012801665912717	FALSE
ENSG00000204463	GTGCTCAAACTCGTCCTTCT	chr6:31817239-31817580	181	237834	TRUE	0.772	-0.0160623804578379	FALSE
ENSG00000204463	CCCTCGCCCCGTGAGGCATC	chr6:31821432-31823431	105	237910	TRUE	0.772	0.0218598080568471	FALSE
ENSG00000204463	CATGGCCCAGGGCGGTCCTT	chr6:31870397-31871573	83	237932	TRUE	0.772	-0.0301571088683898	FALSE
ENSG00000204463	GATTGACCGCATCAGCGAGA	chr6:31888461-31889457	148	237867	TRUE	0.772	-0.0226044877423046	FALSE
ENSG00000204463	CACTCTATTCCCCCAATTAT	chr6:31933757-31937257	113	237902	TRUE	0.772	0.0179820081352307	FALSE
ENSG00000204463	GTCCTTTAGCCATGGCGAAT	chr6:31982300-31983140	85	237930	TRUE	0.772	0.024669590814391	FALSE
ENSG00000204463	CCTTCACTGTAATAACTGTA	chr6:31989275-31989852	128	237887	TRUE	0.772	0.012883157228142	FALSE
ENSG00000204463	GAAGCCTGCCCAACGATCGT	chr6:32177110-32178719	231	237784	TRUE	0.772	-0.0182849439888053	FALSE
ENSG00000204463	CAGAGCATACAAGTGGGGTG	chr6:32185674-32186005	69	237946	TRUE	0.772	-0.0248559431265414	FALSE
ENSG00000204463	AAAGCTGACAGTGACACTGA	chr6:32530041-32530840	60	237955	TRUE	0.772	-0.027798419356927	FALSE
ENSG00000204469	GGAAGAGAAAAGAGACCGAC	chr1:156677207-156677419	205	230500	TRUE	0.772	0.00756742332012417	FALSE
ENSG00000204469	CTCGGTCCTTCCCCTGAACA	chr6:29847861-29848382	114	230591	TRUE	0.772	-0.0224767034399314	FALSE
ENSG00000204469	GGACGACACGCAGTTCGTGC	chr6:30006570-30007933	93	230612	TRUE	0.772	0.0106272599234334	FALSE
ENSG00000204469	GTTGGAAACCGACCCTATCT	chr6:30127137-30128131	149	230556	TRUE	0.772	-0.00233745037861866	FALSE
ENSG00000204469	TGCCTTATCTTGAAGTTACC	chr6:30151632-30151995	120	230585	TRUE	0.772	-0.0229284947932449	FALSE
ENSG00000204469	GCATCACATACACCATCTGC	chr6:30238308-30239117	238	230467	TRUE	0.772	-0.0140946128116932	FALSE
ENSG00000204469	CCCCCGATGGGGACTTAGGG	chr6:30288810-30289200	95	230610	TRUE	0.772	-0.0257269199445782	FALSE
ENSG00000204469	GCACACGGGGCATGCACTAA	chr6:30446257-30448256	106	230599	TRUE	0.772	-0.0170046273159739	FALSE
ENSG00000204469	GTGAATCTGCGGACGCTGCG	chr6:30489143-30490745	100	230605	TRUE	0.772	-0.0160799783407988	FALSE
ENSG00000204469	TTCTAATTCGTGGTCTGGGA	chr6:30700400-30700858	66	230639	TRUE	0.772	-0.0312073373295378	FALSE
ENSG00000204469	TGCAGGCAGGTGATTCTCCA	chr6:30840712-30841135	279	230426	TRUE	0.772	0.00155087556828803	FALSE
ENSG00000204469	CTCCACCCATCGAATATAGC	chr6:30844980-30845510	113	230592	TRUE	0.772	-0.0203992880880914	FALSE
ENSG00000204469	GTGTCATGTTCCACACACGT	chr6:30844980-30845510	122	230583	TRUE	0.772	-0.0261642698508835	FALSE
ENSG00000204469	CAGGCTTAGCGGTCGGTCCA	chr6:30877493-30878082	148	230557	TRUE	0.772	-0.0216809649724485	FALSE
ENSG00000204469	GTGGCTATTCACTGAGCGAT	chr6:30883795-30886796	80	230625	TRUE	0.772	0.0240809318855519	FALSE
ENSG00000204469	TACCCGTGGTGGGTACGAGA	chr6:30915349-30915863	55	230650	TRUE	0.772	0.0270666383951381	FALSE
ENSG00000204469	AGCCCTTTAGTCTACCATTC	chr6:30942337-30943208	127	230578	TRUE	0.772	-0.0217173414493512	FALSE
ENSG00000204469	TCTGAGACACCCCGATTGGC	chr6:30988472-30988856	190	230515	TRUE	0.772	0.0130081377595244	FALSE
ENSG00000204469	TTGCTGGCGACGGTTCGTTC	chr6:31180225-31181002	125	230580	TRUE	0.772	0.00800009650928812	FALSE
ENSG00000204469	AAAAGGAGGAATGCTCCTAC	chr6:31321905-31322115	204	230501	TRUE	0.772	0.00257307723224209	FALSE
ENSG00000204469	GAGCAGTGGGACGTTTCCGG	chr6:31403053-31404177	111	230594	TRUE	0.772	-0.0335958720254199	FALSE
ENSG00000204469	AGCAGGTCACAGGCCTAGGT	chr6:31508898-31509553	56	230649	TRUE	0.772	-0.0517994886610964	FALSE
ENSG00000204469	GTTTCGCGCAGTTGGAGCTA	chr6:31702534-31703582	94	230611	TRUE	0.772	0.0208709398064912	FALSE
ENSG00000204469	TGAAAATGTCGCAACTCGCC	chr6:31702534-31703582	100	230605	TRUE	0.772	-0.0159259381218195	FALSE
ENSG00000204469	GGGGCGGGGCCAACGAAAGT	chr6:31727307-31729306	94	230611	TRUE	0.772	-0.0181480351330752	FALSE
ENSG00000204469	TATAAAAGCCGAGGGGCGCG	chr6:31826877-31828644	84	230621	TRUE	0.772	0.0270464610145342	FALSE
ENSG00000204469	CTAGCTCAGCTGGGGAGGTA	chr6:31874908-31875284	180	230525	TRUE	0.772	-0.0277907457856805	FALSE
ENSG00000204469	GGCATTTATACCCCACGGCT	chr6:31928642-31929979	41	230664	TRUE	0.772	-0.0365566203279926	FALSE
ENSG00000204469	CCATCTTACACTGAGGCGAT	chr6:31972971-31973326	86	230619	TRUE	0.772	-0.0299648444010545	FALSE
ENSG00000204469	GTCCTTGTACTGAACCACAA	chr6:32071855-32072285	92	230613	TRUE	0.772	0.00686520691936376	FALSE
ENSG00000204469	CAGTGAATATCCAGTAACTA	chr6:32393740-32393996	139	230566	TRUE	0.772	-0.0288751967139622	FALSE
ENSG00000204469	GATGACGCATCTGTTGCTAG	chr6:32439511-32440091	221	230484	TRUE	0.772	0.0133557339233836	FALSE
ENSG00000204469	CCTGGAAGACAGGCGCGCCG	chr6:32521797-32522141	89	230616	TRUE	0.772	-0.0299349288898307	FALSE
ENSG00000204469	TGTGGTATGCTAAGACTACT	chr6:32614485-32614951	156	230549	TRUE	0.772	-0.025292960482183	FALSE
ENSG00000204469	TCCAGACCTGCCAAGGGGCA	chr6:32700385-32701020	67	230638	TRUE	0.772	0.00853302347012352	FALSE
ENSG00000204469	CTTACATTAGCGTGGCTGAC	chr6:32800117-32800295	62	230643	TRUE	0.772	0.0273726186771333	FALSE
ENSG00000204469	AAAGATTTATAATTACAAAT	chr6:32885752-32886155	67	230638	TRUE	0.772	-0.0389096584900754	FALSE
ENSG00000204469	GCTCTTGGTTGGCTACCAGT	chr6:33014769-33015436	151	230554	TRUE	0.772	0.0113468282040112	FALSE
ENSG00000204469	GAGCTGACATTCTCTGTTGC	chr6:33073469-33073887	89	230616	TRUE	0.772	-0.0267228574763858	FALSE
ENSG00000204469	CCATGACTTTCATGCTTCCC	chr6:33125958-33126566	206	230499	TRUE	0.772	-0.017738737667655	FALSE
ENSG00000204469	GTTTCGCATCCGCGGCCTCG	chr6:33161357-33162470	155	230550	TRUE	0.772	-0.0318635697245151	FALSE
ENSG00000204472	GGAAGAGAAAAGAGACCGAC	chr1:156677207-156677419	137	151727	TRUE	0.772	0.0445431074579559	FALSE
ENSG00000204472	CGCAGTCCTGAGAACGCGCT	chr6:29976370-29977471	145	151719	TRUE	0.772	-0.040318861110214	FALSE
ENSG00000204472	CTCTAGACTTGAGCACTTCC	chr6:30151632-30151995	43	151821	TRUE	0.772	-0.0339329247774705	FALSE
ENSG00000204472	TCCGCCTCGGCTACCGAACA	chr6:30411464-30412023	98	151766	TRUE	0.772	0.0250866264879782	FALSE
ENSG00000204472	ACTGGCTGGTCCATCTAGCC	chr6:30446257-30448256	68	151796	TRUE	0.772	-0.0482594523435962	FALSE
ENSG00000204472	CTGAGACTCTCCCCGGTCTA	chr6:30489143-30490745	97	151767	TRUE	0.772	0.0224497638357733	FALSE
ENSG00000204472	CGAGCTTCGCCGTCATCTCG	chr6:30570784-30571978	138	151726	TRUE	0.772	-0.00766628436290054	FALSE
ENSG00000204472	CCTCGTGATAATCAACCCCT	chr6:30707151-30707854	55	151809	TRUE	0.772	-0.0284128448327548	FALSE
ENSG00000204472	GGCAAGGTCCATAGGCCTCA	chr6:30708107-30708404	102	151762	TRUE	0.772	-0.0728659037647556	FALSE
ENSG00000204472	GCCACATCTCGGATTCGCCG	chr6:30742057-30744943	64	151800	TRUE	0.772	0.0471276104639874	FALSE
ENSG00000204472	CACTAGGCTAGATGACAGAT	chr6:30758826-30759331	47	151817	TRUE	0.772	-0.0491733309948289	FALSE
ENSG00000204472	TCCGAGAGAAAAGGGGCAGC	chr6:30875359-30875732	34	151830	TRUE	0.772	0.0801653175416364	FALSE
ENSG00000204472	GGTATCGACAGACAGCGCCA	chr6:30913634-30915262	135	151729	TRUE	0.772	-0.0213558742833177	FALSE
ENSG00000204472	GTCTCACTTCTAGTATCAAG	chr6:31009816-31010085	124	151740	TRUE	0.772	0.0312351708365516	FALSE
ENSG00000204472	GGACCGGGTGCCGCAAAGCA	chr6:31016738-31017365	164	151700	TRUE	0.772	0.0191617345194065	FALSE
ENSG00000204472	CCCGGTCCAATGCACGGGCA	chr6:31122864-31123588	48	151816	TRUE	0.772	-0.0240286042923984	FALSE
ENSG00000204472	CATAATGTTCTGCTTGTCCC	chr6:31214378-31214740	95	151769	TRUE	0.772	-0.010308377421374	FALSE
ENSG00000204472	TGCAGTCCTACTAACCTGCT	chr6:31214378-31214740	93	151771	TRUE	0.772	-0.0223185743634797	FALSE
ENSG00000204472	AATGCTGCAAGATTGGGGTG	chr6:31486082-31486696	132	151732	TRUE	0.772	0.0280113271304568	FALSE
ENSG00000204472	GCGGTCGCTCACAAAATTCA	chr6:31494826-31495422	91	151773	TRUE	0.772	0.0473627674870917	FALSE
ENSG00000204472	CTACTGCAAAGGCTGGAAGG	chr6:31567593-31567936	59	151805	TRUE	0.772	0.0860561053902078	FALSE
ENSG00000204472	TTTAAGTTTAGTGTTAGGAG	chr6:31568100-31568377	51	151813	TRUE	0.772	0.0762484375552915	FALSE
ENSG00000204472	CCGCACCTCAGAACTCCGGT	chr6:31680584-31681602	73	151791	TRUE	0.772	0.0836584530194479	FALSE
ENSG00000204472	AAGAAATCCGAGCGGTTGGA	chr6:31727307-31729306	40	151824	TRUE	0.772	-0.0701700494030576	FALSE
ENSG00000204472	TAGTTTACCAAGCCCAGGAA	chr6:31738650-31738862	107	151757	TRUE	0.772	0.0420732153071329	FALSE
ENSG00000204472	CAAAATCCTCTTGTCGTCTG	chr6:31776485-31778192	55	151809	TRUE	0.772	-0.0564485883292143	FALSE
ENSG00000204472	CAGGGAGTCCTGGATGGCGT	chr6:31791353-31791641	172	151692	TRUE	0.772	0.0424402245062458	FALSE
ENSG00000204472	AAATAAGTAAATGTCAGGCG	chr6:31841008-31842456	23	151841	TRUE	0.772	-0.0671373010576337	FALSE
ENSG00000204472	CCCCGTGAGCACAAGATTCG	chr6:31933313-31934377	61	151803	TRUE	0.772	0.0564344249124944	FALSE
ENSG00000204472	GCACCTGAGTCCCACGAGTC	chr6:31933757-31937257	269	151595	TRUE	0.772	0.0202966560664818	FALSE
ENSG00000204472	CTAACAAAACTCTCGGCTAC	chr6:31971319-31972880	56	151808	TRUE	0.772	-0.0498928192685935	FALSE
ENSG00000204472	GTGGAGTCGGATCCTCTTCG	chr6:31971319-31972880	137	151727	TRUE	0.772	0.0615751897791368	FALSE
ENSG00000204472	GGGTACACTGGAACCGATTG	chr6:32095446-32097270	67	151797	TRUE	0.772	-0.0500007005195459	FALSE
ENSG00000204472	TACACGTGACACGCCCCGGG	chr6:32108025-32109567	84	151780	TRUE	0.772	0.0376569720053533	FALSE
ENSG00000204472	CGGTTGGAGAGAGAGTCCCG	chr6:32131560-32131874	73	151791	TRUE	0.772	-0.047557775964922	FALSE
ENSG00000204472	GTCCTACAAGCCGGTCATCG	chr6:32152952-32155097	78	151786	TRUE	0.772	0.0550184033806268	FALSE
ENSG00000204472	GAACGTTGCATAATAGAGCG	chr6:32796677-32797916	102	151762	TRUE	0.772	0.0439283979901908	FALSE
ENSG00000204472	CTTACATTAGCGTGGCTGAC	chr6:32800117-32800295	45	151819	TRUE	0.772	-0.0810033242110713	FALSE
ENSG00000204472	TAATTTAGGTATACTAAAAA	chr6:32816993-32817234	15	151849	TRUE	0.772	0.058511968442094	FALSE
ENSG00000204472	CAGGTCTCAAGAGCGGTGTT	chr6:32999970-33000394	72	151792	TRUE	0.772	-0.0121943434528144	FALSE
ENSG00000204472	ACACAGAACTAAATACGTGG	chr6:33014769-33015436	117	151747	TRUE	0.772	-0.0480185584333001	FALSE
ENSG00000204472	GTTTCGCATCCGCGGCCTCG	chr6:33161357-33162470	96	151768	TRUE	0.772	-0.0497483036783526	FALSE
ENSG00000204475	GCGTTGCGCCCGACTCTCCG	chr6:30646848-30648070	3	2211	TRUE	0.772	0.352761758284355	FALSE
ENSG00000204475	CAGAGCGTGCATCGCCCAGA	chr6:31396975-31397224	3	2211	TRUE	0.772	0.17859767174257	FALSE
ENSG00000204475	TTGGCACTCGGACGCCGTCC	chr6:32853059-32854603	3	2211	TRUE	0.772	-0.334726755405521	FALSE
ENSG00000204482	GCGGAGGTGGCGAATCCCTA	chr6:29887280-29888879	3	4848	TRUE	0.772	-0.484327760896336	FALSE
ENSG00000204482	AGATCTACAGGAGATCGAGC	chr6:30006570-30007933	3	4848	TRUE	0.772	0.122582998394415	FALSE
ENSG00000204482	GTAGTAGCTTGAGTGGTATC	chr6:30308057-30310057	3	4848	TRUE	0.772	0.0347715025579447	FALSE
ENSG00000204482	GCCTCCAGGCTGCGCGCCTG	chr6:30444058-30444398	4	4847	TRUE	0.772	-0.165909910742867	FALSE
ENSG00000204482	GTGCGGTACCGATCAGAAAC	chr6:30672186-30673296	4	4847	TRUE	0.772	0.14322100205703	FALSE
ENSG00000204482	GGTGCTTATCACTCATGATC	chr6:30768976-30769922	3	4848	TRUE	0.772	0.171392433324342	FALSE
ENSG00000204482	GTCTCGGGCCGTCGCTTAAT	chr6:30907744-30908674	5	4846	TRUE	0.772	0.105732537055528	FALSE
ENSG00000204482	AGCAGGCCTCGTAACTCGCA	chr6:30955076-30956481	3	4848	TRUE	0.772	0.130466330378027	FALSE
ENSG00000204482	TGTAGTAAAAATGCACATCA	chr6:31044219-31044616	3	4848	TRUE	0.772	0.110320004005187	FALSE
ENSG00000204482	GGGCCAGAGGTCAAGGCTAG	chr6:31170419-31170828	4	4847	TRUE	0.772	-0.366999744149541	FALSE
ENSG00000204482	CGGGTAGGAAATTCCCCGGG	chr6:31180432-31187807	3	4848	TRUE	0.772	0.112612483750961	FALSE
ENSG00000204482	TGAGATCCGCCCCCAGCACC	chr6:31498750-31499105	5	4846	TRUE	0.772	0.201515668143446	FALSE
ENSG00000204482	GCCTCTCTGGTACACGAGCG	chr6:31580665-31581864	3	4848	TRUE	0.772	0.100965213510153	FALSE
ENSG00000204482	GGATCCCTTCAGCGATGAAC	chr6:31639340-31639728	4	4847	TRUE	0.772	-0.281506128795419	FALSE
ENSG00000204482	GTGGAGGCCACCTTCCCACC	chr6:31770470-31770715	3	4848	TRUE	0.772	0.165634096715185	FALSE
ENSG00000204482	GCTGTCCAGAACAGCCCTAA	chr6:31952224-31952653	3	4848	TRUE	0.772	-0.34157076380573	FALSE
ENSG00000204482	GGATCTCTAGACGGACCCTC	chr6:32097157-32099156	3	4848	TRUE	0.772	-0.296131817533088	FALSE
ENSG00000204482	TGAGAGCTTGTAGTGCTCGT	chr6:32097157-32099156	3	4848	TRUE	0.772	-0.435897801326766	FALSE
ENSG00000204482	TGTGAGGAGTAGATAGATGC	chr6:32785828-32786407	3	4848	TRUE	0.772	0.0463402930716068	FALSE
ENSG00000204482	AGTTCCTTCCTGTTTGTAAG	chr6:32984036-32984375	4	4847	TRUE	0.772	0.088070561464682	FALSE
ENSG00000204482	CTCGGAACCTGGGCCATCAG	chr6:33143151-33143611	7	4844	TRUE	0.772	-0.337276079151351	FALSE
ENSG00000204482	AAACTCTAGTATCGTCTCAG	chr6:33170110-33170273	5	4846	TRUE	0.772	-0.16603829975379	FALSE
ENSG00000204498	GCCCTACATAGAGCCAGAGG	chr2:209424033-209424313	65	126582	TRUE	0.772	-0.0379236447656031	FALSE
ENSG00000204498	CAGTGACCTGCAAAAGCCGG	chr6:29769292-29769656	101	126546	TRUE	0.772	0.0389065362378738	FALSE
ENSG00000204498	TCTTCAGGGGACACCAGCGT	chr6:29847861-29848382	64	126583	TRUE	0.772	-0.0310042687595042	FALSE
ENSG00000204498	AGCCCCACCGCCGCGAAGAG	chr6:29850094-29850626	72	126575	TRUE	0.772	-0.0261454605852178	FALSE
ENSG00000204498	TGAGTCCCAATGGGTTCGCG	chr6:29926083-29927564	142	126505	TRUE	0.772	0.0274677198627035	FALSE
ENSG00000204498	CAGGCATCTATCTCTGAATG	chr6:30152089-30152261	71	126576	TRUE	0.772	0.024587555736347	FALSE
ENSG00000204498	TCACTAAATTAGCGGGTCCT	chr6:30625977-30627634	31	126616	TRUE	0.772	-0.0682319092127978	FALSE
ENSG00000204498	GACAGAGCGTGAACGCCTTC	chr6:30670839-30671068	60	126587	TRUE	0.772	0.0593486269054635	FALSE
ENSG00000204498	TACCCCAGAGGCCTCTTGGT	chr6:30682129-30682401	47	126600	TRUE	0.772	-0.0668732476290243	FALSE
ENSG00000204498	GCCCACCAATGAGTCTTAAC	chr6:30725419-30726603	40	126607	TRUE	0.772	-0.092605695709143	FALSE
ENSG00000204498	ATGATAGCCCTTGACATGCC	chr6:30839707-30840061	84	126563	TRUE	0.772	0.0490225349737368	FALSE
ENSG00000204498	AGTCCTCCCACCCTCCGTCG	chr6:30847422-30848551	115	126532	TRUE	0.772	-0.0354439966002492	FALSE
ENSG00000204498	GCCTCTAGGCCCCCGCAGAG	chr6:30880617-30881325	114	126533	TRUE	0.772	-0.0279753805786054	FALSE
ENSG00000204498	GAAGCTTCTCGTCATTGTTG	chr6:30981874-30982979	209	126438	TRUE	0.772	0.0277877537274034	FALSE
ENSG00000204498	AATCCTCATTTGCAACTGTA	chr6:31070632-31071235	54	126593	TRUE	0.772	0.036522185307799	FALSE
ENSG00000204498	GAATTGCTGTGGACTGGTGG	chr6:31102152-31102888	117	126530	TRUE	0.772	0.0274453734524864	FALSE
ENSG00000204498	CACTGAGGGCCCTAAATAAG	chr6:31114273-31115546	40	126607	TRUE	0.772	-0.0510961297185603	FALSE
ENSG00000204498	GACGAAGTTCCCGCATCCCA	chr6:31114273-31115546	73	126574	TRUE	0.772	-0.0401154628557945	FALSE
ENSG00000204498	ATCTAGAGGTTTACAAAAGG	chr6:31321905-31322115	67	126580	TRUE	0.772	-0.0534772090601338	FALSE
ENSG00000204498	GGAGGGGAGTCCATATCCCT	chr6:31386778-31387564	65	126582	TRUE	0.772	0.0347860291563162	FALSE
ENSG00000204498	CATGAGTTCAAACTAGGAGG	chr6:31395558-31396207	45	126602	TRUE	0.772	-0.0492914652956217	FALSE
ENSG00000204498	ACAGCTCCGGGGCCAAGATT	chr6:31462653-31463642	80	126567	TRUE	0.772	0.0499839699279561	FALSE
ENSG00000204498	GAGCGGCGGGGCGTTTCCGG	chr6:31497604-31498618	65	126582	TRUE	0.772	0.0138711953944197	FALSE
ENSG00000204498	GATGCCTGGAAGAACCTGAT	chr6:31511215-31511680	88	126559	TRUE	0.772	-0.0265290389949965	FALSE
ENSG00000204498	AGCTGCGTGAGAGCCGAGCC	chr6:31558164-31558469	67	126580	TRUE	0.772	-0.04180631907671	FALSE
ENSG00000204498	GGCAGCGGCCTGAGGCTCTC	chr6:31585583-31585819	56	126591	TRUE	0.772	0.0300150818320707	FALSE
ENSG00000204498	GCCCCCTCAACACGGCTCAA	chr6:31618257-31620457	152	126495	TRUE	0.772	-0.0295598981097505	FALSE
ENSG00000204498	GCAGGCGTAGTACGGTCCCC	chr6:31651695-31653469	129	126518	TRUE	0.772	0.0436429067141977	FALSE
ENSG00000204498	TCAGCCTCCGGGAGCCCAAT	chr6:31659112-31659495	106	126541	TRUE	0.772	0.0188946869320546	FALSE
ENSG00000204498	CTCCTGGGGTGGTTGTATGC	chr6:31686527-31686872	36	126611	TRUE	0.772	-0.0435214495301752	FALSE
ENSG00000204498	GTGTTTATGTGTCTAAGCTG	chr6:31747177-31747395	72	126575	TRUE	0.772	-0.0330408160601343	FALSE
ENSG00000204498	GGTAGGGCCTCTTGGCCCCT	chr6:31764314-31764571	169	126478	TRUE	0.772	-0.0263192493503898	FALSE
ENSG00000204498	CTAGAGTCGGGACGCCTGCA	chr6:31765928-31766802	40	126607	TRUE	0.772	0.0656495937107787	FALSE
ENSG00000204498	TGGCCCGGGCTTGACGTCAC	chr6:31776485-31778192	110	126537	TRUE	0.772	-0.0260548561717867	FALSE
ENSG00000204498	GGTACCGTGACGTCAAAAGG	chr6:31806092-31807536	161	126486	TRUE	0.772	0.0327279542009001	FALSE
ENSG00000204498	CATGTAGTAGGGCCGGTCCA	chr6:31862357-31865881	25	126622	TRUE	0.772	-0.0877485723825191	FALSE
ENSG00000204498	AAACATAACTTGTGTGCACT	chr6:31908818-31909158	58	126589	TRUE	0.772	-0.0314960482248806	FALSE
ENSG00000204498	CTACAGGTATAAAAGGTACC	chr6:31919609-31920093	17	126630	TRUE	0.772	-0.0762988838990052	FALSE
ENSG00000204498	GTTGAGCCTAACGTTAGCAA	chr6:31952857-31954856	71	126576	TRUE	0.772	0.0322459534706874	FALSE
ENSG00000204498	CTCACAACGATGACGTAGCG	chr6:31958452-31959632	30	126617	TRUE	0.772	0.0574828157205651	FALSE
ENSG00000204498	ACGTGACCACCAGTTCACTG	chr6:32011727-32012212	64	126583	TRUE	0.772	-0.0329513637684067	FALSE
ENSG00000204498	AGACCAGCTCTCGATGTTTG	chr6:32044972-32047303	151	126496	TRUE	0.772	0.0278615264997813	FALSE
ENSG00000204498	GGCGGGCCCCTTATCTCGCC	chr6:32108025-32109567	61	126586	TRUE	0.772	0.0359119449556093	FALSE
ENSG00000204498	TTGGCCAAGTCACGGGTGAA	chr6:32109687-32111103	32	126615	TRUE	0.772	-0.0807030156328314	FALSE
ENSG00000204498	CAGGTACTTATTGACCCGAC	chr6:32129978-32130841	47	126600	TRUE	0.772	-0.0692082415891047	FALSE
ENSG00000204498	CTGTGTGGGGTCCCGGAGTG	chr6:32189659-32190569	118	126529	TRUE	0.772	0.0405804859308809	FALSE
ENSG00000204498	AAATCACAGGCGTTGCCTAA	chr6:32203405-32204039	62	126585	TRUE	0.772	0.024510867785325	FALSE
ENSG00000204498	GATTATACACGTTGTAAGCT	chr6:32288494-32288971	49	126598	TRUE	0.772	-0.0614944043299581	FALSE
ENSG00000204498	AGACTCTTAGTACTTAGTAT	chr6:32609751-32610407	37	126610	TRUE	0.772	-0.0583526134508336	FALSE
ENSG00000204498	CATGGCCCAGCATATGCACA	chr6:32622509-32622789	57	126590	TRUE	0.772	-0.0466629969271782	FALSE
ENSG00000204498	ACATCACCTGGCTGAGCAAT	chr6:32745672-32745953	95	126552	TRUE	0.772	-0.0253710091767907	FALSE
ENSG00000204498	TCGGGACTGGAGTAAGTGTA	chr6:32937142-32937447	146	126501	TRUE	0.772	-0.0220390598581955	FALSE
ENSG00000204498	AACTGATTGGTATAGCACTT	chr6:32947659-32948247	39	126608	TRUE	0.772	-0.0583303955297621	FALSE
ENSG00000204498	TGCTCAAGCCCCAGTTTAGC	chr6:32981697-32982715	58	126589	TRUE	0.772	0.0430698714522989	FALSE
ENSG00000204498	GTAGTTACTCCACATGGGGC	chr6:33172538-33173310	114	126533	TRUE	0.772	0.0200614038981718	FALSE
ENSG00000204498	ACTGAGCTGGTGAACAGATA	chr6:33178894-33179564	82	126565	TRUE	0.772	0.0459337856626874	FALSE
ENSG00000204516	TGTTAGTATAGAGGAAGAGG	chr12:7789365-7789670	38	124192	TRUE	0.772	0.0578984241275378	FALSE
ENSG00000204516	AAAATCTCCGCAGGTTGCTA	chr6:30006570-30007933	49	124181	TRUE	0.772	-0.0539433446921189	FALSE
ENSG00000204516	GGCAAGGGCTTTGTGTGACC	chr6:30041957-30042353	44	124186	TRUE	0.772	-0.05471572793545	FALSE
ENSG00000204516	ACCCCCACGACGCTACGGGG	chr6:30074348-30076389	110	124120	TRUE	0.772	0.0250614683885628	FALSE
ENSG00000204516	CTTCCGGAGGTGAAGCGAAA	chr6:30130716-30131520	34	124196	TRUE	0.772	-0.0995277508350139	FALSE
ENSG00000204516	GGCTAGGCTGATCACCCAGT	chr6:30162341-30162709	37	124193	TRUE	0.772	0.041894019616373	FALSE
ENSG00000204516	GACGGCCTCCCGGCGGTTCT	chr6:30171513-30172632	93	124137	TRUE	0.772	-0.0440957612409015	FALSE
ENSG00000204516	CTCCCTCCAGTGGTGAGATC	chr6:30447259-30447756	64	124166	TRUE	0.772	0.0488434126144988	FALSE
ENSG00000204516	ACCTACCAGGTCTGCCAGTG	chr6:30646459-30646765	86	124144	TRUE	0.772	0.0370631852011185	FALSE
ENSG00000204516	GTCGCGGTTTGGAACTGCGC	chr6:30716974-30717822	87	124143	TRUE	0.772	-0.0326039002509969	FALSE
ENSG00000204516	ACCTCCCATCCTCTCCTGCC	chr6:30842041-30842500	102	124128	TRUE	0.772	-0.0146442985452844	FALSE
ENSG00000204516	AGTCTCAGGGACTGTAGTGG	chr6:31025525-31025931	48	124182	TRUE	0.772	-0.0633168174316449	FALSE
ENSG00000204516	TTAATGCTATCCTCTCTATC	chr6:31210029-31210432	31	124199	TRUE	0.772	-0.086597614769288	FALSE
ENSG00000204516	GCATGTACGGCTGCGACGTG	chr6:31355791-31357656	87	124143	TRUE	0.772	-0.0377572564808507	FALSE
ENSG00000204516	AAAATGCTGCAAGATTGGGG	chr6:31486082-31486696	24	124206	TRUE	0.772	0.0844286551694622	FALSE
ENSG00000204516	AAGAAGACTATCGTAGGATG	chr6:31546358-31547231	74	124156	TRUE	0.772	0.0524575906490039	FALSE
ENSG00000204516	CCAGCATCTACATCGAGGCC	chr6:31548048-31548524	32	124198	TRUE	0.772	-0.0633421916338002	FALSE
ENSG00000204516	AAAGGAGGTGTGGGCAATAC	chr6:31585583-31585819	58	124172	TRUE	0.772	-0.0533460123620005	FALSE
ENSG00000204516	GGCAGCGGCCTGAGGCTCTC	chr6:31585583-31585819	52	124178	TRUE	0.772	-0.0366597133124398	FALSE
ENSG00000204516	AGCCAGGGGCAATAGTGGAC	chr6:31589309-31589721	119	124111	TRUE	0.772	0.0157354209310684	FALSE
ENSG00000204516	CCTCCTCAAACTCACGGCAA	chr6:31618257-31620457	64	124166	TRUE	0.772	-0.0508808326029657	FALSE
ENSG00000204516	GAAAGTGCGAACCGCGCGTC	chr6:31680584-31681602	95	124135	TRUE	0.772	0.0418938839044574	FALSE
ENSG00000204516	TTGCGGACTCCATCGACCTT	chr6:31727307-31729306	102	124128	TRUE	0.772	0.0308135670185241	FALSE
ENSG00000204516	GGCGGGAAGTTTGAACGTTC	chr6:31739606-31740673	34	124196	TRUE	0.772	-0.0793015266294382	FALSE
ENSG00000204516	TTCGTTCTCATGAAGTATCC	chr6:31762763-31764032	71	124159	TRUE	0.772	0.00247525251968578	FALSE
ENSG00000204516	ACGAAGGGGCGATAGGGACG	chr6:31898032-31900031	60	124170	TRUE	0.772	0.0256591686415271	FALSE
ENSG00000204516	AATCAAGGTCAGCGTAGGTA	chr6:31945607-31951356	94	124136	TRUE	0.772	0.0390953802229009	FALSE
ENSG00000204516	CTGGACCATGAATGAGTCGA	chr6:32081168-32081577	108	124122	TRUE	0.772	-0.00602461047334485	FALSE
ENSG00000204516	GTGGTGTCCTACGTCAGTGC	chr6:32087832-32091781	28	124202	TRUE	0.772	-0.0840160508542962	FALSE
ENSG00000204516	CAACTTTGCGCAATCAAGAT	chr6:32184448-32184654	71	124159	TRUE	0.772	0.0364607420503759	FALSE
ENSG00000204516	AAAAGAAATGATCTGTACGA	chr6:32473155-32474197	38	124192	TRUE	0.772	0.0558342412132909	FALSE
ENSG00000204516	CTAGAAGAAGTCAATGTCCT	chr6:32785828-32786407	57	124173	TRUE	0.772	-0.0350549862078655	FALSE
ENSG00000204516	TTAGGAATTCCGGCTAAACT	chr6:32981697-32982715	89	124141	TRUE	0.772	-0.0546971837425154	FALSE
ENSG00000204516	AGAGGCTCTGCGACCCGCTT	chr6:33080171-33081452	162	124068	TRUE	0.772	0.0252384672698913	FALSE
ENSG00000204516	TGGGTAGGCTCCTTTAACGG	chr6:33123471-33124880	100	124130	TRUE	0.772	0.0213756445769891	FALSE
ENSG00000204520	AACCAATGCTTACCTGCCCA	chr11:5269651-5269865	34	85601	TRUE	0.772	0.0514558871652089	FALSE
ENSG00000204520	GCGGAGGTGGCGAATCCCTA	chr6:29887280-29888879	65	85570	TRUE	0.772	-0.0599885938106721	FALSE
ENSG00000204520	TTGGACTGCAGCGGACAAGG	chr6:29956599-29956842	31	85604	TRUE	0.772	-0.109098106298632	FALSE
ENSG00000204520	CAAGTCACCACATATCACAC	chr6:30147145-30147402	124	85511	TRUE	0.772	0.029153390034919	FALSE
ENSG00000204520	CTCTCGCCTCACGCGGGCAC	chr6:30171513-30172632	59	85576	TRUE	0.772	0.0491855534979304	FALSE
ENSG00000204520	CCCTCCCTAAGTCCCCATCG	chr6:30288810-30289200	67	85568	TRUE	0.772	0.0400891295083345	FALSE
ENSG00000204520	GAGACTAAAAGCCAGATAAA	chr6:30340648-30340869	18	85617	TRUE	0.772	-0.126808831176232	FALSE
ENSG00000204520	TTCCACTGCAGGCCCTTACT	chr6:30363554-30363784	65	85570	TRUE	0.772	0.0385931869038296	FALSE
ENSG00000204520	GAGCCTCCGGGTCTCAAGTC	chr6:30396705-30398221	33	85602	TRUE	0.772	-0.0702332822026805	FALSE
ENSG00000204520	TTTAGTCCTCCAGATGGCTG	chr6:30411464-30412023	62	85573	TRUE	0.772	-0.0281725437081275	FALSE
ENSG00000204520	GCCAGAATATCGCATGCTAT	chr6:30507742-30508763	65	85570	TRUE	0.772	0.0422146628234827	FALSE
ENSG00000204520	TTAACACGATGTTAGGAAGA	chr6:30541492-30542052	29	85606	TRUE	0.772	-0.0593828373438687	FALSE
ENSG00000204520	AGCCCAACCAAGAGGCCTCT	chr6:30682129-30682401	36	85599	TRUE	0.772	0.0742261086485176	FALSE
ENSG00000204520	TCTCCCTCCAAGCTCTACTC	chr6:30724917-30725281	61	85574	TRUE	0.772	0.0621708962892751	FALSE
ENSG00000204520	CAGACTGTCCCATGCATTGC	chr6:30837850-30838025	19	85616	TRUE	0.772	0.0803300827449569	FALSE
ENSG00000204520	AGCCAGCCCAACCTCGACGG	chr6:30847422-30848551	50	85585	TRUE	0.772	0.01931112989804	FALSE
ENSG00000204520	TGACGACTTATGGCTCCAAC	chr6:30872366-30873391	53	85582	TRUE	0.772	-0.0668418657996335	FALSE
ENSG00000204520	GTCCTTTAGAGACTCCTTCT	chr6:30880617-30881325	34	85601	TRUE	0.772	0.0486200971980326	FALSE
ENSG00000204520	GAAACGCTCCCCCTGGTGTA	chr6:30974571-30974809	29	85606	TRUE	0.772	-0.0868465393058424	FALSE
ENSG00000204520	AGGAAGCTTCTCGTCATTGT	chr6:30981874-30982979	50	85585	TRUE	0.772	0.0716357268926411	FALSE
ENSG00000204520	CAAGGGCTGGTCCCTAGAGC	chr6:31133357-31133579	14	85621	TRUE	0.772	0.0814996812694107	FALSE
ENSG00000204520	CATAGCTGAGTCGGTTGTTG	chr6:31144857-31146857	18	85617	TRUE	0.772	-0.15447761007797	FALSE
ENSG00000204520	CGCAAGGTCCACACCATTCG	chr6:31144857-31146857	81	85554	TRUE	0.772	0.0480890952222848	FALSE
ENSG00000204520	GTAGCTGGAAGACACTTGGT	chr6:31152858-31153057	32	85603	TRUE	0.772	0.0604957900834118	FALSE
ENSG00000204520	ACTGCTCCCCTAGATACCCG	chr6:31157682-31159681	78	85557	TRUE	0.772	-0.0549551353210873	FALSE
ENSG00000204520	TCACGCTCTGATTCTCGCCG	chr6:31307531-31309242	60	85575	TRUE	0.772	-0.0460824105328095	FALSE
ENSG00000204520	GGGACGCGTCACGAGTATCC	chr6:31355791-31357656	47	85588	TRUE	0.772	0.0425112381570771	FALSE
ENSG00000204520	TTGTCAGGGACCACAACTTT	chr6:31515513-31516701	66	85569	TRUE	0.772	0.0317601086538597	FALSE
ENSG00000204520	GGAGCTCTTTGCTCTCGAAA	chr6:31541761-31541994	82	85553	TRUE	0.772	-0.0427782169979816	FALSE
ENSG00000204520	TGATGTGAAACCTGCCAGAT	chr6:31570582-31572581	61	85574	TRUE	0.772	0.0575683967493206	FALSE
ENSG00000204520	GACCCGGAGACTCATAATGC	chr6:31573932-31575931	57	85578	TRUE	0.772	0.050347948840709	FALSE
ENSG00000204520	GGCACAAGGGGTACGATACG	chr6:31644432-31646581	56	85579	TRUE	0.772	0.0404471518927989	FALSE
ENSG00000204520	GAGCTCCCTCCCGGTACTTG	chr6:31659112-31659495	136	85499	TRUE	0.772	0.0396754950413234	FALSE
ENSG00000204520	TTCAGCGGCCCCGGATTCCG	chr6:31765928-31766802	51	85584	TRUE	0.772	0.0648056452653956	FALSE
ENSG00000204520	AGGGCCTCATCGGACCATTA	chr6:31776485-31778192	41	85594	TRUE	0.772	0.0439046024768219	FALSE
ENSG00000204520	CTTCAGTCTGAATCTAACCT	chr6:31855366-31855668	26	85609	TRUE	0.772	0.0410100160245124	FALSE
ENSG00000204520	GCTGCACCCCCACCGATAGG	chr6:31982300-31983140	104	85531	TRUE	0.772	-0.0468594844782526	FALSE
ENSG00000204520	GCTCCCTACTCAGTATGAAT	chr6:31983861-31984064	67	85568	TRUE	0.772	-0.044606914624026	FALSE
ENSG00000204520	GCTCGGAGGTCTCCGCTCAC	chr6:32048173-32048746	97	85538	TRUE	0.772	-0.0401149581604083	FALSE
ENSG00000204520	GCCGACGGCACCACGGGTGA	chr6:32069521-32070330	29	85606	TRUE	0.772	-0.069744533742121	FALSE
ENSG00000204520	CTCTCTACTCAAACACGCTA	chr6:32118702-32120068	49	85586	TRUE	0.772	0.0541750767606963	FALSE
ENSG00000204520	CAGCCTTGCCTTCATGATGC	chr6:32184448-32184654	59	85576	TRUE	0.772	-0.0638167691898643	FALSE
ENSG00000204520	GACTTGTGAAAAGGGAGGCT	chr6:32393740-32393996	45	85590	TRUE	0.772	0.052603344608494	FALSE
ENSG00000204520	TAGACAATATGGATCAAACG	chr6:32819787-32820652	36	85599	TRUE	0.772	-0.0902742371524492	FALSE
ENSG00000204520	ATGCCTCTCGTGGAATGTTC	chr6:33082767-33083042	30	85605	TRUE	0.772	-0.06556936290953	FALSE
ENSG00000204520	CGGGCTCATCTACAACCGGG	chr6:33116430-33118817	43	85592	TRUE	0.772	-0.0789999179949448	FALSE
ENSG00000204525	AGTGCCTCACCCCGAGCGAG	chr6:29752307-29753422	77	253676	TRUE	0.772	-0.0128674948193868	FALSE
ENSG00000204525	CAGTCCAAGAGCTCAGGTCC	chr6:29934071-29934293	132	253621	TRUE	0.772	0.0116335822124758	FALSE
ENSG00000204525	TCCATCCAGTAGGAGGTGTA	chr6:30121511-30121989	141	253612	TRUE	0.772	-0.0165790220040769	FALSE
ENSG00000204525	GTGGTACTGGGCGTGTCTGT	chr6:30201759-30202174	208	253545	TRUE	0.772	0.0299844824084801	FALSE
ENSG00000204525	TTTGCCTGCACCCTAGAGAG	chr6:30219237-30219674	165	253588	TRUE	0.772	0.0277352800741388	FALSE
ENSG00000204525	CCCTGCCAGCTCTCACGTTG	chr6:30446257-30448256	292	253461	TRUE	0.772	0.00811939571250209	FALSE
ENSG00000204525	GACTACAAACATTCCATTCA	chr6:30532361-30533007	163	253590	TRUE	0.772	-0.00197500236466652	FALSE
ENSG00000204525	AATCCCCTGGATGGGCTGCA	chr6:30670839-30671068	217	253536	TRUE	0.772	0.0316636896952818	FALSE
ENSG00000204525	ATGGAAAACAACGGGTGCCG	chr6:30707151-30707854	97	253656	TRUE	0.772	-0.000901871412223532	FALSE
ENSG00000204525	CTGAGTGAGGGAGGTAGAGT	chr6:30724917-30725281	121	253632	TRUE	0.772	-0.0224160663633031	FALSE
ENSG00000204525	ATGTCTTTGTTTGGGGAAAC	chr6:30728282-30728481	76	253677	TRUE	0.772	-0.00971533107647504	FALSE
ENSG00000204525	GGCTGTGACTGCTTTATCAC	chr6:30812806-30815582	89	253664	TRUE	0.772	0.000394382292173923	FALSE
ENSG00000204525	TTCAACCCAAGCTGTAGTTT	chr6:30842041-30842500	176	253577	TRUE	0.772	0.0160655003169041	FALSE
ENSG00000204525	ATGCAAATGAACTCTCTCGG	chr6:30875359-30875732	178	253575	TRUE	0.772	-0.0261618481400041	FALSE
ENSG00000204525	CCGATAAGTTTATCAAGGCC	chr6:30877493-30878082	73	253680	TRUE	0.772	0.0446050530071544	FALSE
ENSG00000204525	CAAGCCAGAGGGACGTCGAG	chr6:30883795-30886796	430	253323	TRUE	0.772	-0.0148905774979182	FALSE
ENSG00000204525	GAAGAGCTAGTGGTTGCCAT	chr6:30966261-30966461	129	253624	TRUE	0.772	0.01835433282751	FALSE
ENSG00000204525	GAAACGCTCCCCCTGGTGTA	chr6:30974571-30974809	87	253666	TRUE	0.772	0.0489977829959281	FALSE
ENSG00000204525	GAGGAGGCTTGAATTTGGTC	chr6:30981874-30982979	167	253586	TRUE	0.772	0.0163162960368917	FALSE
ENSG00000204525	AGAAGCCCCAACCTCTTCGC	chr6:31169199-31170261	107	253646	TRUE	0.772	0.0017070998114832	FALSE
ENSG00000204525	TCTGCGTCCCTCTCGGGAAT	chr6:31171729-31173747	115	253638	TRUE	0.772	0.0180800101245508	FALSE
ENSG00000204525	TTCCACCTAGTGGCAGTGAT	chr6:31396975-31397224	76	253677	TRUE	0.772	0.0183946966625639	FALSE
ENSG00000204525	CGCCCTTCCGAGAGAACCGT	chr6:31619900-31621361	126	253627	TRUE	0.772	-0.000384845362440878	FALSE
ENSG00000204525	GCCCCCGAGTCCTTAGTCTT	chr6:31659583-31660191	125	253628	TRUE	0.772	-0.0303885126118044	FALSE
ENSG00000204525	CCCAAATAAAGCTCAGTCGT	chr6:31690757-31692756	125	253628	TRUE	0.772	0.0393292618742791	FALSE
ENSG00000204525	TCAGTGTACAAAGTGGCCAG	chr6:31745203-31745428	286	253467	TRUE	0.772	0.0206252811785017	FALSE
ENSG00000204525	CTCTCCGCTGCTCCACAAGG	chr6:31772888-31773174	164	253589	TRUE	0.772	0.00887132145972291	FALSE
ENSG00000204525	AGCGCGCACCCGTCTGCGCG	chr6:31821242-31822577	297	253456	TRUE	0.772	0.00551649411650112	FALSE
ENSG00000204525	TGCAATAGTCATGGGGTCTT	chr6:31851673-31852487	146	253607	TRUE	0.772	0.0151997671476392	FALSE
ENSG00000204525	GGTTCAGATGACCAGAGCGC	chr6:31933313-31934377	94	253659	TRUE	0.772	0.0232174408576227	FALSE
ENSG00000204525	GAACTTGACCCTGTACAAGC	chr6:32087832-32091781	101	253652	TRUE	0.772	0.0167325133927041	FALSE
ENSG00000204525	CCCAATGCTCAGTTTCTACC	chr6:32116811-32117036	166	253587	TRUE	0.772	-0.020957793639766	FALSE
ENSG00000204525	AGGTGCTATGGTGCAGTCCC	chr6:32402860-32403151	103	253650	TRUE	0.772	0.0073171566532082	FALSE
ENSG00000204525	CGGGCTCACTGTCGGCTTCA	chr6:32413296-32413959	277	253476	TRUE	0.772	0.0192288959497215	FALSE
ENSG00000204525	TTACATTAGCGTGGCTGACT	chr6:32800117-32800295	98	253655	TRUE	0.772	0.0142877832315973	FALSE
ENSG00000204525	TCCTGTAAGTGTGGTTTGTC	chr6:32825915-32826883	157	253596	TRUE	0.772	-0.00326551372978168	FALSE
ENSG00000204525	CAAGACCAAGGAGAGCCCTT	chr6:32933624-32934051	136	253617	TRUE	0.772	-0.00307485485118342	FALSE
ENSG00000204525	AGGGCTGCATACGGGATCTG	chr6:33051226-33051462	358	253395	TRUE	0.772	0.0134001154341665	FALSE
ENSG00000204525	TGATGCACTTAAGATGACGG	chr6:33075566-33076192	119	253634	TRUE	0.772	-0.0117353425094904	FALSE
ENSG00000204525	CCTACAGGATGATAGCCCCA	chr6:33175635-33175999	314	253439	TRUE	0.772	-0.00438039595467243	FALSE
ENSG00000204528	GAAGAGTGCAGACCGCCAGG	chr6:29847861-29848382	4	3657	TRUE	0.772	0.243515319412231	FALSE
ENSG00000204528	GCCCTGCCACGCGTGAGTCA	chr6:30444058-30444398	3	3658	TRUE	0.772	0.285335232770985	FALSE
ENSG00000204528	GGACCGGGTGCGCTCAGATG	chr6:30463701-30464128	4	3657	TRUE	0.772	0.106085291004091	FALSE
ENSG00000204528	ACCAGCTTAACTGCCCCTAC	chr6:30543023-30543229	3	3658	TRUE	0.772	0.325940494607385	FALSE
ENSG00000204528	CCAGGGTTCCAGTGGTGAGA	chr6:30855845-30856055	3	3658	TRUE	0.772	-0.257790880445308	FALSE
ENSG00000204528	GTCTGCGTCCCTCTCGGGAA	chr6:31171729-31173747	3	3658	TRUE	0.772	-0.347753889928494	FALSE
ENSG00000204528	CAACCTTGGGGCCTCGGTCC	chr6:31441481-31443034	3	3658	TRUE	0.772	-0.233521662181254	FALSE
ENSG00000204528	AGAGCCTCCCACAGCGCCAC	chr6:31475434-31475678	4	3657	TRUE	0.772	0.146876685223401	FALSE
ENSG00000204528	ATGGGTTTGAGCTGCAATAT	chr6:31475434-31475678	3	3658	TRUE	0.772	-0.27523790037491	FALSE
ENSG00000204528	GAAATAAAATGCTGCAAGAT	chr6:31486082-31486696	4	3657	TRUE	0.772	0.146059375893663	FALSE
ENSG00000204528	AGGGCCCTCCCGACGGGCAG	chr6:31637209-31638951	6	3655	TRUE	0.772	0.164488938512013	FALSE
ENSG00000204528	GATCCTGAAGTATGTGTATA	chr6:31737471-31737868	3	3658	TRUE	0.772	-0.380105840796487	FALSE
ENSG00000204528	GTATGGGTGGCTAATGACAT	chr6:31933757-31937257	3	3658	TRUE	0.772	0.165887435030533	FALSE
ENSG00000204528	CAACTCCAAATGGTCCGCAT	chr6:32067157-32069156	3	3658	TRUE	0.772	0.0354076123331337	FALSE
ENSG00000204528	TCCCCTGGAGCCACGCCTAG	chr6:32071855-32072285	5	3656	TRUE	0.772	0.137965524231977	FALSE
ENSG00000204528	CTGTGTGGGGTCCCGGAGTG	chr6:32189659-32190569	3	3658	TRUE	0.772	-0.276339410884648	FALSE
ENSG00000204531	TTCTATTCCCACCCTTGCAA	chr6:29705703-29706028	230	262955	TRUE	0.772	-0.00385554809726596	FALSE
ENSG00000204531	CTGGGAGCTTCTTACGGTGT	chr6:29863832-29864500	104	263081	TRUE	0.772	-0.00443547740020911	FALSE
ENSG00000204531	AGAAGGAATTACATTGTCGA	chr6:30206874-30207955	210	262975	TRUE	0.772	-0.000270170698497552	FALSE
ENSG00000204531	CTGAGCCGCTGTGTTCGCGG	chr6:30259125-30260790	109	263076	TRUE	0.772	-0.018289429307849	FALSE
ENSG00000204531	GGCTTGCTGTGCACACTCCT	chr6:30272132-30272381	231	262954	TRUE	0.772	0.010818577134625	FALSE
ENSG00000204531	TGGATATTAGACTAGAGCCT	chr6:30446257-30448256	131	263054	TRUE	0.772	0.00463419626606143	FALSE
ENSG00000204531	GGTGGGATTCGAGAACATGT	chr6:30763624-30764557	174	263011	TRUE	0.772	-0.00122809503043975	FALSE
ENSG00000204531	CAGCTTCCACTTCCGCTGTG	chr6:30768976-30769922	330	262855	TRUE	0.772	0.00228221280474639	FALSE
ENSG00000204531	CAACTCACTTTGCCGGGTTG	chr6:30834361-30835150	148	263037	TRUE	0.772	0.00646993126039774	FALSE
ENSG00000204531	CCCCCTTGCTCTTTGCTGAG	chr6:30840712-30841135	213	262972	TRUE	0.772	-0.00209497389194624	FALSE
ENSG00000204531	CAAATCCCGAAAGGCACCGT	chr6:30907744-30908674	173	263012	TRUE	0.772	0.00476092371168146	FALSE
ENSG00000204531	CCGCCGTACTTAGCAGAAGT	chr6:30907744-30908674	137	263048	TRUE	0.772	0.0091952387052503	FALSE
ENSG00000204531	GAGGAGCGAGTCCGCCGCGA	chr6:30913634-30915262	176	263009	TRUE	0.772	-0.00997336309099417	FALSE
ENSG00000204531	GCTTACACTTGTCGCCTTGA	chr6:31169199-31170261	135	263050	TRUE	0.772	-0.0137363187725281	FALSE
ENSG00000204531	GGGACGCGTCATGAGTATTC	chr6:31270985-31272710	101	263084	TRUE	0.772	-0.0140645656781073	FALSE
ENSG00000204531	TTTCATTGGATGAGCGGTCG	chr6:31403053-31404177	167	263018	TRUE	0.772	0.00099422020324802	FALSE
ENSG00000204531	GTGGTCCCTCCCGTCTTTGA	chr6:31493799-31494553	165	263020	TRUE	0.772	-0.00125812441077233	FALSE
ENSG00000204531	CGTTCCTCGCGCATCCATGG	chr6:31541111-31542661	202	262983	TRUE	0.772	-0.00194867434618295	FALSE
ENSG00000204531	CCAAGTTCCCAGTTGTGTCC	chr6:31559695-31560201	122	263063	TRUE	0.772	-0.008942259192108	FALSE
ENSG00000204531	GCTGGGCATTGTCCTAAGGC	chr6:31568100-31568377	45	263140	TRUE	0.772	-0.0132494409131807	FALSE
ENSG00000204531	TAGGAATGTCCACCACACAT	chr6:31578384-31578819	114	263071	TRUE	0.772	-0.00312283229501897	FALSE
ENSG00000204531	ATGGACGGTCGTATGGACCT	chr6:31650807-31653131	148	263037	TRUE	0.772	0.00968459830189161	FALSE
ENSG00000204531	GCGTCACATTCGTCGGTGTG	chr6:31651695-31653469	87	263098	TRUE	0.772	0.0146245367036162	FALSE
ENSG00000204531	CCCCCTTGCTAAGGTTGTCG	chr6:31710646-31710912	80	263105	TRUE	0.772	-0.00513024690029162	FALSE
ENSG00000204531	CACGCCGGGGCTGTTTAGGA	chr6:31713909-31714678	72	263113	TRUE	0.772	-0.0136836992514073	FALSE
ENSG00000204531	GTGGGGAGGCCGACGTATGC	chr6:31806092-31807536	125	263060	TRUE	0.772	-0.00406389235054139	FALSE
ENSG00000204531	GCCCACTGAGTCCGAGGTCA	chr6:32048173-32048746	220	262965	TRUE	0.772	0.00406123509380407	FALSE
ENSG00000204531	CTTGGCGGTATGGCACTGTC	chr6:32127536-32128582	82	263103	TRUE	0.772	0.00852390765712396	FALSE
ENSG00000204531	TCCCTGCTATTGACACTACC	chr6:32209987-32210755	124	263061	TRUE	0.772	-0.00156181155559132	FALSE
ENSG00000204531	CTTGTGAAAAGGGAGGCTCG	chr6:32393740-32393996	211	262974	TRUE	0.772	0.00323525758527676	FALSE
ENSG00000204531	AGCAGAGACGGGCTCACTGT	chr6:32413296-32413959	180	263005	TRUE	0.772	-0.000411676922848159	FALSE
ENSG00000204531	AGGGGACCCTTCCAAATATT	chr6:32415294-32416007	275	262910	TRUE	0.772	0.0047848892036626	FALSE
ENSG00000204531	GGAGGACATGGACAGCTGTA	chr6:32700385-32701020	259	262926	TRUE	0.772	-0.00559044742124382	FALSE
ENSG00000204531	CCAAAAGAAAGTTATGTGGG	chr6:32857713-32857900	47	263138	TRUE	0.772	0.00760957521065464	FALSE
ENSG00000204531	CAGCTCCTCGGAGACTCAGC	chr6:33073469-33073887	89	263096	TRUE	0.772	0.00511234897579893	FALSE
ENSG00000204531	GATCATCATGGAGTTGGAAA	chr6:33112210-33112672	146	263039	TRUE	0.772	0.000251494476032121	FALSE
ENSG00000204531	GTTCCACTTAATCTACAGTT	chr6:33125958-33126566	166	263019	TRUE	0.772	-0.00119839863014182	FALSE
ENSG00000204531	CCTAGGGACAAACCTACCTG	chr6:33172538-33173310	155	263030	TRUE	0.772	0.00781211777266133	FALSE
ENSG00000204536	AGGCCCCGAAGGCGGTGCAT	chr6:30006203-30006475	77	145131	TRUE	0.772	0.0262868073898874	FALSE
ENSG00000204536	TACTGCAAGTGTTTGGAAAG	chr6:30201759-30202174	77	145131	TRUE	0.772	0.0366729702423891	FALSE
ENSG00000204536	GCCAGAATATCGCATGCTAT	chr6:30507742-30508763	103	145105	TRUE	0.772	-0.0307226160003734	FALSE
ENSG00000204536	CCTCCAGTCCCAGCGTCCTC	chr6:30684704-30684912	71	145137	TRUE	0.772	-0.0335928027219208	FALSE
ENSG00000204536	TTGCGCGTTGCAGTCGTGGC	chr6:30716974-30717822	43	145165	TRUE	0.772	-0.0587841228092529	FALSE
ENSG00000204536	GTGTTAAGAGTTAGTCAGAA	chr6:30767368-30767935	42	145166	TRUE	0.772	-0.0550923071748474	FALSE
ENSG00000204536	CACTGCCATGCCACTTAGCT	chr6:30882549-30883059	112	145096	TRUE	0.772	0.0254170119698644	FALSE
ENSG00000204536	ACTCCCTGTGAGCTCTCCAA	chr6:31009816-31010085	96	145112	TRUE	0.772	0.0288886429020698	FALSE
ENSG00000204536	GGGTTTATCAGTCAGAGGAA	chr6:31176046-31176308	96	145112	TRUE	0.772	-0.0342139642708749	FALSE
ENSG00000204536	GCCACATGGATGTGTAGTCA	chr6:31204790-31205139	84	145124	TRUE	0.772	-0.0354449523564095	FALSE
ENSG00000204536	GTTACTGAATCAACAGACAA	chr6:31246063-31246842	93	145115	TRUE	0.772	-0.0529039043235571	FALSE
ENSG00000204536	CCGGGTACTTGAAGGCCGCC	chr6:31307531-31309242	143	145065	TRUE	0.772	0.0383485280427795	FALSE
ENSG00000204536	ATATACTCCCAGGGTGTTCC	chr6:31386778-31387564	47	145161	TRUE	0.772	0.028559487401011	FALSE
ENSG00000204536	TCAGCCAATCAGTGTCGCCG	chr6:31462653-31463642	120	145088	TRUE	0.772	-0.0435813808684226	FALSE
ENSG00000204536	GGAAGAAGACTATCGTAGGA	chr6:31546358-31547231	27	145181	TRUE	0.772	-0.0676461479122576	FALSE
ENSG00000204536	GATGTCGTTCCGCCCCGACC	chr6:31547323-31547789	104	145104	TRUE	0.772	-0.0389596979563332	FALSE
ENSG00000204536	TGTGTCCTGGGCGATGGTAG	chr6:31559695-31560201	85	145123	TRUE	0.772	0.0405537455050586	FALSE
ENSG00000204536	CCACAGGCTTTAAGATCCCT	chr6:31578384-31578819	54	145154	TRUE	0.772	0.0613440758447951	FALSE
ENSG00000204536	AGAGCCGCTGACTCACCGAC	chr6:31736254-31736691	117	145091	TRUE	0.772	-0.0329768308799794	FALSE
ENSG00000204536	TCAGATGCTGCATCGGCTCC	chr6:31752860-31753761	71	145137	TRUE	0.772	-0.0471617558998053	FALSE
ENSG00000204536	GATCAACGCTGCCAAAATCC	chr6:31772888-31773174	122	145086	TRUE	0.772	-0.0334942821538075	FALSE
ENSG00000204536	AAGGAAAATTCTCGTAAGTC	chr6:32061096-32061628	80	145128	TRUE	0.772	-0.0444455485764378	FALSE
ENSG00000204536	CACCACGATGACCGGCTTGT	chr6:32152952-32155097	97	145111	TRUE	0.772	-0.0292904176072046	FALSE
ENSG00000204536	CACCTCCCCTCCATCGGCCG	chr6:32175777-32176333	134	145074	TRUE	0.772	0.0181711815412669	FALSE
ENSG00000204536	GAGGTTGGGCCCATAGCGGT	chr6:32175777-32176333	35	145173	TRUE	0.772	0.0607249870086211	FALSE
ENSG00000204536	ATCTATAACCGCGAGGAGTA	chr6:32761119-32761904	84	145124	TRUE	0.772	0.0328926069440924	FALSE
ENSG00000204536	CCTTCCTCCGCCTACTGTGA	chr6:32868045-32868528	156	145052	TRUE	0.772	0.0289510603915324	FALSE
ENSG00000204536	TGACCACATAGGTTTCAGTA	chr6:32868045-32868528	133	145075	TRUE	0.772	-0.0281424018262609	FALSE
ENSG00000204536	AGCTGCCCTATTCACTTCTA	chr6:32980541-32981208	161	145047	TRUE	0.772	0.027217381708958	FALSE
ENSG00000204536	ATTTGCCGATCTTCCCTAAC	chr6:33123471-33124880	78	145130	TRUE	0.772	0.0351628186463353	FALSE
ENSG00000204536	TGCTCTTAGGCTCCTCCTTC	chr6:33136422-33136837	31	145177	TRUE	0.772	-0.0358204707683279	FALSE
ENSG00000204536	TGAATTTCGATGCTTTGCAA	chr6:33148150-33148553	45	145163	TRUE	0.772	-0.0360624333824961	FALSE
ENSG00000204538	CCCTACATAGAGCCAGAGGT	chr2:209424033-209424313	7	35289	TRUE	0.772	0.0571029658938915	FALSE
ENSG00000204538	TTCTAATGAGAGTACCCATC	chr6:29964667-29966468	23	35273	TRUE	0.772	-0.169849229744806	FALSE
ENSG00000204538	GAGGCCTATGCCCAAGACAA	chr6:29994672-29995484	37	35259	TRUE	0.772	-0.0713795866109681	FALSE
ENSG00000204538	TTCTGAGCGTAAGTCGTGGC	chr6:30013249-30013883	7	35289	TRUE	0.772	0.141318961327813	FALSE
ENSG00000204538	CGTCACTCATATTAGCCAGC	chr6:30037221-30037673	7	35289	TRUE	0.772	-0.282316597283669	FALSE
ENSG00000204538	TTCAAGTAAAATTACCCTAG	chr6:30151632-30151995	30	35266	TRUE	0.772	-0.0597968428491411	FALSE
ENSG00000204538	ATAAAGGGGTAGGTGTGTGT	chr6:30340648-30340869	26	35270	TRUE	0.772	-0.130512202568986	FALSE
ENSG00000204538	CACCCATCACTCAGCAGATC	chr6:30411464-30412023	16	35280	TRUE	0.772	-0.115458851770168	FALSE
ENSG00000204538	GAGGGACGTGTGACTAGCCA	chr6:30508894-30509757	25	35271	TRUE	0.772	0.0636046147881304	FALSE
ENSG00000204538	CTACCCAAAGATAGGCAAGG	chr6:30563246-30563598	26	35270	TRUE	0.772	0.0263495127430318	FALSE
ENSG00000204538	CCTTATTTAATCCCCTGGAT	chr6:30670839-30671068	11	35285	TRUE	0.772	0.113478531640662	FALSE
ENSG00000204538	GGAAGCGGAGCGCTACAAGC	chr6:30730066-30731526	14	35282	TRUE	0.772	0.138248166334733	FALSE
ENSG00000204538	GTTCCTGAGATGTCGGAGTG	chr6:30795771-30796496	13	35283	TRUE	0.772	0.0652909758228271	FALSE
ENSG00000204538	CCACACCCTTAATCCTCTCA	chr6:30839707-30840061	20	35276	TRUE	0.772	0.0605373373835949	FALSE
ENSG00000204538	TGATGCCCTCTAAGCACTCT	chr6:30974157-30976681	15	35281	TRUE	0.772	-0.145125657316216	FALSE
ENSG00000204538	CACTTGAAGTCGAGGTTCCC	chr6:30988472-30988856	22	35274	TRUE	0.772	-0.0199838315235721	FALSE
ENSG00000204538	TATAGATGCACTCCACTCAC	chr6:31131382-31133381	12	35284	TRUE	0.772	-0.225925729555388	FALSE
ENSG00000204538	GGCCCTGTGGCCCAAGCGAT	chr6:31159254-31159656	16	35280	TRUE	0.772	0.09139313131231	FALSE
ENSG00000204538	TGTGGCTGAACAGTGCATGC	chr6:31176046-31176308	17	35279	TRUE	0.772	-0.128726897515083	FALSE
ENSG00000204538	GGCCATCCCGGGAGATCTAT	chr6:31270985-31272710	24	35272	TRUE	0.772	-0.0845427286923615	FALSE
ENSG00000204538	GGTTCTTACTTGGAACCTGG	chr6:31283611-31283788	7	35289	TRUE	0.772	0.101608982488827	FALSE
ENSG00000204538	AGAACACACCTGACCTACCC	chr6:31486082-31486696	27	35269	TRUE	0.772	-0.0761616723248899	FALSE
ENSG00000204538	CCCAGTCCTGCCAATCCACT	chr6:31522833-31523158	29	35267	TRUE	0.772	-0.111086343184094	FALSE
ENSG00000204538	GGCAGCGGCCTGAGGCTCTC	chr6:31585583-31585819	17	35279	TRUE	0.772	-0.112622902156731	FALSE
ENSG00000204538	ACAGACAGCGCGGGGTATAC	chr6:31660259-31661159	10	35286	TRUE	0.772	-0.128387218532481	FALSE
ENSG00000204538	GTGACTGCCGTTGGCGTCTC	chr6:31702534-31703582	29	35267	TRUE	0.772	-0.0818170332608412	FALSE
ENSG00000204538	GATCGTGGCGGACACGTTCC	chr6:31727307-31729306	15	35281	TRUE	0.772	0.10149604482841	FALSE
ENSG00000204538	ACTAAAAACTCTGCGTCTGA	chr6:31762532-31764531	13	35283	TRUE	0.772	-0.110754276869577	FALSE
ENSG00000204538	GATGGCTAATTGGGTAGCCG	chr6:31840063-31840910	5	35291	TRUE	0.772	-0.238801323537427	FALSE
ENSG00000204538	CTCCAAGAGTGAAATATGTC	chr6:32061096-32061628	12	35284	TRUE	0.772	0.099726448490653	FALSE
ENSG00000204538	GATGTTCCTACCTCCTAATC	chr6:32113813-32114430	25	35271	TRUE	0.772	-0.081729616362554	FALSE
ENSG00000204538	GGGACCAAACCGAGGTTGCT	chr6:32148386-32149177	33	35263	TRUE	0.772	0.0741224391269641	FALSE
ENSG00000204538	TCGCTCACCAACGTAACCAC	chr6:32195422-32196819	11	35285	TRUE	0.772	0.0623820115571507	FALSE
ENSG00000204538	TTATTGCTAGGTGTGGATGG	chr6:32234915-32235334	8	35288	TRUE	0.772	-0.274386449787813	FALSE
ENSG00000204538	CTATTACCACGTCAGAGGGT	chr6:32397672-32397840	27	35269	TRUE	0.772	-0.0773210262419606	FALSE
ENSG00000204538	AGAGAGTGTCTTTAGGGTGG	chr6:32558427-32558954	23	35273	TRUE	0.772	-0.121976157717577	FALSE
ENSG00000204538	CCACTGCACTGCAAAAATCT	chr6:32785828-32786407	14	35282	TRUE	0.772	0.100985265944034	FALSE
ENSG00000204538	ATTACTGTCAGTGATTCTGC	chr6:32816993-32817234	9	35287	TRUE	0.772	-0.220776280888868	FALSE
ENSG00000204538	CAGCGATTTATACTCTTAAT	chr6:32816993-32817234	16	35280	TRUE	0.772	0.0653719962381007	FALSE
ENSG00000204538	AGCCCAGGCTGCATACATCC	chr6:32940624-32941835	27	35269	TRUE	0.772	-0.134240154792923	FALSE
ENSG00000204538	TCAGAGTCTGTCCAATCCTA	chr6:33112210-33112672	34	35262	TRUE	0.772	0.0659541980039333	FALSE
ENSG00000204538	TCAGTGTTGGCCACTAGGTG	chr6:33148150-33148553	22	35274	TRUE	0.772	-0.116443500727094	FALSE
ENSG00000204538	GGTAGCCATGTTGTTGTTGA	chr6:33183035-33183424	16	35280	TRUE	0.772	0.0779511255512095	FALSE
ENSG00000204540	GCGCTGTCACCGCATTCTGA	chr6:29752307-29753422	6	5573	TRUE	0.772	0.103134620493031	FALSE
ENSG00000204540	GCTACCCTTTCCGACTCTGA	chr6:30151632-30151995	4	5575	TRUE	0.772	0.192715423123527	FALSE
ENSG00000204540	CTTAGGTCACGTGCGACATC	chr6:30570784-30571978	4	5575	TRUE	0.772	-0.285991391539619	FALSE
ENSG00000204540	ACCACCAGTGTATGGCCGTG	chr6:30631690-30632204	4	5575	TRUE	0.772	0.173846263741243	FALSE
ENSG00000204540	TGAGAAGCCCAGTCAGAAGT	chr6:30682129-30682401	5	5574	TRUE	0.772	0.138676167552751	FALSE
ENSG00000204540	AACCTCTCAGCAAAGAGCAA	chr6:30840712-30841135	6	5573	TRUE	0.772	0.151826961286031	FALSE
ENSG00000204540	AGTCAATTCTCCAGCCAATC	chr6:30988472-30988856	6	5573	TRUE	0.772	-0.223564302064511	FALSE
ENSG00000204540	TTGAGGGTGGAGTCTCAAGG	chr6:31042790-31043131	3	5576	TRUE	0.772	-0.350189996658822	FALSE
ENSG00000204540	GTTGAAAACCATCCTCCACC	chr6:31053801-31054266	3	5576	TRUE	0.772	0.16361853299015	FALSE
ENSG00000204540	ATCTCAACAAGCCTATCACA	chr6:31092821-31093433	3	5576	TRUE	0.772	-0.314994792801659	FALSE
ENSG00000204540	GAGGCTTTACCCTTCTTGCA	chr6:31567593-31567936	5	5574	TRUE	0.772	-0.231789380417388	FALSE
ENSG00000204540	GTAACGGAGACGGCCGACCC	chr6:31580665-31581864	4	5575	TRUE	0.772	0.212279239159167	FALSE
ENSG00000204540	TTCATCGCTGAAGGGATCCA	chr6:31639340-31639728	3	5576	TRUE	0.772	0.265687703383798	FALSE
ENSG00000204540	AGCTCCCTCCCGGTACTTGG	chr6:31659112-31659495	6	5573	TRUE	0.772	0.162692888376458	FALSE
ENSG00000204540	CCATGGTTGCGTCGGGGACC	chr6:31736254-31736691	5	5574	TRUE	0.772	0.165943655120395	FALSE
ENSG00000204540	TTGAACTGTAACATCCTGTA	chr6:31737959-31738266	4	5575	TRUE	0.772	0.151388961532477	FALSE
ENSG00000204540	TACATATTGCCACAATCCCC	chr6:31752860-31753761	3	5576	TRUE	0.772	-0.271961004569658	FALSE
ENSG00000204540	GGAGTCGAAGGCCCCCGGTG	chr6:32011727-32012212	7	5572	TRUE	0.772	-0.185987307080939	FALSE
ENSG00000204540	GCTGGGCGGTCCAGACCACA	chr6:32085866-32086089	5	5574	TRUE	0.772	0.0946560614973029	FALSE
ENSG00000204540	GAAGACTCTATTGGCCCGGG	chr6:32162807-32166231	5	5574	TRUE	0.772	0.104682482423911	FALSE
ENSG00000204540	GGACCATGTACCGCGTTATG	chr6:32166448-32169512	4	5575	TRUE	0.772	-0.296137766457571	FALSE
ENSG00000204540	GCACCGCGATTTCAGAGTGG	chr6:32415294-32416007	3	5576	TRUE	0.772	0.0592419364511363	FALSE
ENSG00000204540	ACCGCGCGGTGACGCCGCAG	chr6:32664796-32665308	5	5574	TRUE	0.772	0.249553046389795	FALSE
ENSG00000204540	AGAATCACTGACAGTAATTT	chr6:32816993-32817234	4	5575	TRUE	0.772	0.14609695927106	FALSE
ENSG00000204560	GACAGGGATCCGGCCAGGGA	chr12:102957453-102957736	65	110260	TRUE	0.772	-0.0504719842942829	FALSE
ENSG00000204560	GAGAGAGGCAAACTGGAATC	chr3:181711915-181712221	49	110276	TRUE	0.772	-0.0700815139536913	FALSE
ENSG00000204560	AATCAATGTAGCCGCGGTCC	chr6:29791892-29793373	30	110295	TRUE	0.772	0.0619094207288808	FALSE
ENSG00000204560	CCCTCTATAGGAGACACCGC	chr6:29813800-29815780	57	110268	TRUE	0.772	0.0499576884382515	FALSE
ENSG00000204560	TCGCACTCCCGGGTACTTGG	chr6:29863832-29864500	99	110226	TRUE	0.772	0.0400921221716676	FALSE
ENSG00000204560	CATCCTGGATACTCACGACG	chr6:29941886-29943609	112	110213	TRUE	0.772	-0.0419898224665337	FALSE
ENSG00000204560	CTTCCTCCGCGGGTACCGGC	chr6:29941886-29943609	41	110284	TRUE	0.772	0.0616342370348842	FALSE
ENSG00000204560	CTATTGCTGTGGGGACTATG	chr6:29975001-29975708	53	110272	TRUE	0.772	-0.04926279724038	FALSE
ENSG00000204560	CAAATAGAGATCCCTGGCTC	chr6:29994672-29995484	34	110291	TRUE	0.772	0.0492748543389077	FALSE
ENSG00000204560	TGTTCAGCTATAGATGTTCC	chr6:30037221-30037673	55	110270	TRUE	0.772	0.048716633306409	FALSE
ENSG00000204560	GGGACCGGGTGCGCTCAGAT	chr6:30463701-30464128	84	110241	TRUE	0.772	-0.0505167733037786	FALSE
ENSG00000204560	TATGGAGCCACACGAGAAGA	chr6:30812806-30815582	68	110257	TRUE	0.772	0.0352247895486462	FALSE
ENSG00000204560	ATGAGTGGCATTGGTCCCTA	chr6:30821832-30824781	85	110240	TRUE	0.772	-0.0441894762117245	FALSE
ENSG00000204560	AGCCCAACGGGAAGGACTCA	chr6:31083575-31084324	64	110261	TRUE	0.772	0.0485253436829259	FALSE
ENSG00000204560	CCTTCATATTTGTCCACCGT	chr6:31131382-31133381	70	110255	TRUE	0.772	-0.0435579922471896	FALSE
ENSG00000204560	GCTTACACTTGTCGCCTTGA	chr6:31169199-31170261	54	110271	TRUE	0.772	-0.0671405406418049	FALSE
ENSG00000204560	CTGGTGTCCATGTGGGCCCA	chr6:31192567-31192812	85	110240	TRUE	0.772	0.0268449561258233	FALSE
ENSG00000204560	AGCACCAGTGAGACCTAGAA	chr6:31204790-31205139	53	110272	TRUE	0.772	0.053923517814449	FALSE
ENSG00000204560	TCTGTGGGGCTTATCTTACA	chr6:31227161-31227587	54	110271	TRUE	0.772	0.0435251927859385	FALSE
ENSG00000204560	CAGTGAGAGCCGGTTTAATG	chr6:31403053-31404177	92	110233	TRUE	0.772	-0.0496840615268745	FALSE
ENSG00000204560	ATATTAATGAGCCCAACTCT	chr6:31467054-31467436	29	110296	TRUE	0.772	0.0781333874267607	FALSE
ENSG00000204560	CAGAGAGAGCATCGCCCAGA	chr6:31491962-31492232	121	110204	TRUE	0.772	-0.0407892869058928	FALSE
ENSG00000204560	GATCTCTGTCACTGTATTCA	chr6:31511215-31511680	63	110262	TRUE	0.772	0.0362136611336533	FALSE
ENSG00000204560	AGTACCCAAAGGGGCCGCCT	chr6:31546358-31547231	29	110296	TRUE	0.772	-0.0891283307840124	FALSE
ENSG00000204560	TGACAAGTTGGTGACAGGAA	chr6:31585583-31585819	61	110264	TRUE	0.772	-0.0581641729532153	FALSE
ENSG00000204560	CCACCCCACTTCGCCTGCCG	chr6:31666094-31666177	149	110176	TRUE	0.772	0.0234262977022301	FALSE
ENSG00000204560	AAAGCTCATGAGCCGTAAGC	chr6:31686527-31686872	31	110294	TRUE	0.772	-0.0612283960122828	FALSE
ENSG00000204560	GGCTCCAGGGCCGCGTGATT	chr6:31727307-31729306	77	110248	TRUE	0.772	-0.0436207449607047	FALSE
ENSG00000204560	TCCTCTCACTCCCCTAAGCC	chr6:31764314-31764571	52	110273	TRUE	0.772	-0.0584012343027631	FALSE
ENSG00000204560	CCTAGGTGTCCCTGGTGGGA	chr6:31770470-31770715	74	110251	TRUE	0.772	-0.0378514094181377	FALSE
ENSG00000204560	AGGGTTGCCACCGGGACAAG	chr6:31952224-31952653	96	110229	TRUE	0.772	-0.0439921545433118	FALSE
ENSG00000204560	GTCCCCCTCGAAGCTTTGAC	chr6:31952857-31954856	81	110244	TRUE	0.772	-0.0529033958714323	FALSE
ENSG00000204560	GTCCAGTACAAGGATGCACA	chr6:32081168-32081577	92	110233	TRUE	0.772	0.0485082104944098	FALSE
ENSG00000204560	CGGGCACCCGCATGCGCAGT	chr6:32085866-32086089	91	110234	TRUE	0.772	-0.0378410868682044	FALSE
ENSG00000204560	ATCCACCGTATCTCTGGAGG	chr6:32113813-32114430	122	110203	TRUE	0.772	0.0265621665043954	FALSE
ENSG00000204560	AAGTAAGCCGTCCGGAGGGG	chr6:32185674-32186005	38	110287	TRUE	0.772	0.049930097121802	FALSE
ENSG00000204560	AAGCCCTTTGTATCCCAATA	chr6:32324390-32324675	52	110273	TRUE	0.772	-0.0633158471528776	FALSE
ENSG00000204560	ACACAGGGATAGTATGTGGG	chr6:32413296-32413959	70	110255	TRUE	0.772	0.0320398578472091	FALSE
ENSG00000204560	CGGATACGGGTGTGCCTTTG	chr6:32970678-32971108	87	110238	TRUE	0.772	0.0278659860838461	FALSE
ENSG00000204560	TGGGAAACTTCATGACGGGC	chr6:33051226-33051462	59	110266	TRUE	0.772	0.0345657928802715	FALSE
ENSG00000204560	TTAACTCCAGCGCACCCTGG	chr6:33082767-33083042	80	110245	TRUE	0.772	-0.0440340320005069	FALSE
ENSG00000204560	CTGATGGCCCAGGTTCCGAG	chr6:33143151-33143611	141	110184	TRUE	0.772	0.0249701942203073	FALSE
ENSG00000204560	GGTAGGGATAGTGTAGTGAT	chr6:33175635-33175999	33	110292	TRUE	0.772	-0.0657505160515917	FALSE
ENSG00000204560	GTTCTACTGAGCCTCCACTC	chr6:33175635-33175999	52	110273	TRUE	0.772	0.0514813812829202	FALSE
ENSG00000204564	AGTTAACGCGAAGCTGCTTG	chr4:112515941-112516776	44	110623	TRUE	0.772	0.0355114708043294	FALSE
ENSG00000204564	AGTGACCTGCAAAAGCCGGA	chr6:29769292-29769656	45	110622	TRUE	0.772	-0.0605729919611743	FALSE
ENSG00000204564	CCCCTCAGCTATGTCCTGTC	chr6:29847861-29848382	82	110585	TRUE	0.772	0.0222571215641227	FALSE
ENSG00000204564	TCGCACTCCCGGGTACTTGG	chr6:29863832-29864500	101	110566	TRUE	0.772	-0.0403029035423493	FALSE
ENSG00000204564	TGACGGCCATCCTCGGCGTC	chr6:29941886-29943609	80	110587	TRUE	0.772	-0.0422131947481086	FALSE
ENSG00000204564	ACCATATCAGCCCCCAGTGA	chr6:29967104-29967966	63	110604	TRUE	0.772	0.0409617331038676	FALSE
ENSG00000204564	CCTGCTTCCTTTCGTCCCGT	chr6:30060535-30062064	98	110569	TRUE	0.772	-0.0382979954820957	FALSE
ENSG00000204564	CATTTCGCTTCACCTCCGGA	chr6:30130716-30131520	57	110610	TRUE	0.772	0.0349267444687578	FALSE
ENSG00000204564	GCATACACAAGGGTAGTTTA	chr6:30169716-30170337	54	110613	TRUE	0.772	0.0484979783681856	FALSE
ENSG00000204564	GGATGGGATCTAGCCTTCTC	chr6:30219237-30219674	91	110576	TRUE	0.772	0.0319687064900728	FALSE
ENSG00000204564	TCAGCCAGGTTGTCTAACCT	chr6:30562461-30563161	43	110624	TRUE	0.772	-0.0755255888541183	FALSE
ENSG00000204564	TACACAAAGCGACCAAATGC	chr6:30614391-30614769	42	110625	TRUE	0.772	-0.0608169336097375	FALSE
ENSG00000204564	TGGACCCCTCTCAACAAATA	chr6:30614891-30615577	70	110597	TRUE	0.772	0.0358026532642773	FALSE
ENSG00000204564	AGTCGGAAGATGAGTGGGAA	chr6:30670839-30671068	75	110592	TRUE	0.772	0.0419957393577187	FALSE
ENSG00000204564	AAGGACTCTGAAGACAACTA	chr6:30711844-30712032	53	110614	TRUE	0.772	0.0445498402658407	FALSE
ENSG00000204564	CCAACTAATTATGCAGGCGG	chr6:30730066-30731526	48	110619	TRUE	0.772	-0.050983842684683	FALSE
ENSG00000204564	CACACTTTGCCGGCCTGTTC	chr6:30819960-30820556	114	110553	TRUE	0.772	0.0327724427320687	FALSE
ENSG00000204564	AGTGTGTGAAGGAGGCTGAG	chr6:30837850-30838025	74	110593	TRUE	0.772	-0.0419027803423394	FALSE
ENSG00000204564	ATAAACAAGACTTAAGGCCA	chr6:30842041-30842500	73	110594	TRUE	0.772	-0.0411344963256891	FALSE
ENSG00000204564	AACTCCGCCCACGCTGCTAA	chr6:30907744-30908674	78	110589	TRUE	0.772	0.0426883053205216	FALSE
ENSG00000204564	GAGTGGCCCTTGAATACAAC	chr6:30915349-30915863	57	110610	TRUE	0.772	0.0453589755147991	FALSE
ENSG00000204564	GTACCCGTGGTGGGTACGAG	chr6:30915349-30915863	125	110542	TRUE	0.772	0.0303949001355753	FALSE
ENSG00000204564	GATGCCTACAGGCAAGCGCT	chr6:30932797-30933004	50	110617	TRUE	0.772	0.0507505609558635	FALSE
ENSG00000204564	CTTAATCCCATCGGGACTAA	chr6:31042790-31043131	43	110624	TRUE	0.772	-0.0648694309487502	FALSE
ENSG00000204564	CTCTGGGCCAATGCCTGGTT	chr6:31058176-31058760	40	110627	TRUE	0.772	0.0540177300808244	FALSE
ENSG00000204564	GGACAGGAGGCCAGAAGGCT	chr6:31152858-31153057	53	110614	TRUE	0.772	0.0589174369137846	FALSE
ENSG00000204564	CCATCACCTCAAAATGCCGT	chr6:31196931-31198563	78	110589	TRUE	0.772	0.0407760255716626	FALSE
ENSG00000204564	GACCCCTGGCCACTGTGTCC	chr6:31225249-31225486	53	110614	TRUE	0.772	0.0569417928489068	FALSE
ENSG00000204564	GTTTGGTCACCCCAGTGCTC	chr6:31225249-31225486	75	110592	TRUE	0.772	-0.0281596039784129	FALSE
ENSG00000204564	AATCAGCGTCTCCGCAGTCC	chr6:31270985-31272710	157	110510	TRUE	0.772	0.0277580199717576	FALSE
ENSG00000204564	CCCCATCTCCTATAGGTCGC	chr6:31355791-31357656	33	110634	TRUE	0.772	-0.074978407032001	FALSE
ENSG00000204564	ATAAGGCCAGAGAGGACACC	chr6:31551431-31551649	109	110558	TRUE	0.772	-0.026263014492558	FALSE
ENSG00000204564	AATCAAGGGACGAACGCTGC	chr6:31660259-31661159	25	110642	TRUE	0.772	-0.090134487954553	FALSE
ENSG00000204564	CACACACTTGTAGCTAGGGC	chr6:31690757-31692756	72	110595	TRUE	0.772	0.0497281360418735	FALSE
ENSG00000204564	TCTTCCGTACTCAGTGTAAT	chr6:31691466-31692043	90	110577	TRUE	0.772	-0.0479911610262335	FALSE
ENSG00000204564	CCTTAACACCTGGTGGGAAG	chr6:31882412-31882682	114	110553	TRUE	0.772	0.0215835617072967	FALSE
ENSG00000204564	AGCTAATCGGGAGTGCCGAG	chr6:31923019-31923477	63	110604	TRUE	0.772	0.0474354636214217	FALSE
ENSG00000204564	TAGTGAACAGGGTGTATTAC	chr6:32067157-32069156	31	110636	TRUE	0.772	-0.0626410082894719	FALSE
ENSG00000204564	CTTATCCACCGTATCTCTGG	chr6:32113813-32114430	101	110566	TRUE	0.772	-0.0378979800801816	FALSE
ENSG00000204564	CAGATTCCAGAGCATACAAG	chr6:32185674-32186005	77	110590	TRUE	0.772	0.0352647952564741	FALSE
ENSG00000204564	CGGCTTGGGAGCAGAGGACG	chr6:32216313-32216731	62	110605	TRUE	0.772	0.0392015968509132	FALSE
ENSG00000204564	GTCTGTTTGGACAAAACGGG	chr6:32558427-32558954	66	110601	TRUE	0.772	-0.0337938342229219	FALSE
ENSG00000204564	GAAAGCTGTCTGTCGTAGGA	chr6:32837657-32839102	53	110614	TRUE	0.772	-0.0580682317218862	FALSE
ENSG00000204564	TGGCCACTAGGTGGCGCAAA	chr6:32868045-32868528	25	110642	TRUE	0.772	-0.0856460754678413	FALSE
ENSG00000204564	ACCCCCCAAATGAGTGATGT	chr6:32940624-32941835	52	110615	TRUE	0.772	-0.0552670748891191	FALSE
ENSG00000204564	CAAGAGATCACTCCCCAATG	chr6:32980541-32981208	96	110571	TRUE	0.772	0.0409579777033279	FALSE
ENSG00000204564	TAGCCACTAAGCTACACCGT	chr6:33136422-33136837	57	110610	TRUE	0.772	0.0513405301533077	FALSE
ENSG00000204564	GGTAGCCATGTTGTTGTTGA	chr6:33183035-33183424	56	110611	TRUE	0.772	0.0541647724499237	FALSE
ENSG00000204564	GTCCCACTGACAGGGAATAC	chr6:33183035-33183424	51	110616	TRUE	0.772	0.0698274634429333	FALSE
ENSG00000204568	GAGCTGCGCCACAGTAGCGC	chr4:112515941-112516776	62	230204	TRUE	0.772	-0.0295096259456182	FALSE
ENSG00000204568	GTGGAATCCCTGTTAGGAAT	chr6:29812946-29813558	126	230140	TRUE	0.772	-0.0152484178667489	FALSE
ENSG00000204568	ATTTAGAAGTGACAGGGTGG	chr6:29924848-29925041	96	230170	TRUE	0.772	0.0130416299583536	FALSE
ENSG00000204568	GTAGCCGCAGTCGCCGTGGT	chr6:29926083-29927564	101	230165	TRUE	0.772	0.0204875206604695	FALSE
ENSG00000204568	CTGTGGACTCCAATGATCTA	chr6:29975001-29975708	196	230070	TRUE	0.772	-0.0124162672465573	FALSE
ENSG00000204568	ATTGTGAGCCAACAAATCTA	chr6:29982251-29982430	106	230160	TRUE	0.772	-0.0242589320053461	FALSE
ENSG00000204568	GTTGCCCTCTAGAGACCAAA	chr6:30169716-30170337	140	230126	TRUE	0.772	0.0135607114965146	FALSE
ENSG00000204568	GTCCCCGCGTCGCGTTATCT	chr6:30357430-30358526	208	230058	TRUE	0.772	-0.0151697860549398	FALSE
ENSG00000204568	AGTACTGTTGCCCCAAGTAA	chr6:30363554-30363784	64	230202	TRUE	0.772	-0.0341764300486604	FALSE
ENSG00000204568	GGAAACACCTGTCGCGGGAC	chr6:30481175-30482541	230	230036	TRUE	0.772	0.00568434033881315	FALSE
ENSG00000204568	TAAGCTGGTCTTGGTGAATC	chr6:30543023-30543229	55	230211	TRUE	0.772	-0.0248320820277683	FALSE
ENSG00000204568	ACAGCTGAGACACGTATTCC	chr6:30597208-30598002	140	230126	TRUE	0.772	-0.0260610514096391	FALSE
ENSG00000204568	GGGGATCGCGTGTCAGTACT	chr6:30752235-30753014	175	230091	TRUE	0.772	-0.0140197482687381	FALSE
ENSG00000204568	TCATGTATGTGATCAGAAAT	chr6:30758826-30759331	164	230102	TRUE	0.772	-0.0173160068070277	FALSE
ENSG00000204568	TCCTTACTACCATTCCCCTC	chr6:30819960-30820556	76	230190	TRUE	0.772	-0.0344841532628963	FALSE
ENSG00000204568	CAGGTGTTTGTTTACATAGC	chr6:30875359-30875732	79	230187	TRUE	0.772	-0.028238442932027	FALSE
ENSG00000204568	TCAACTGTTGGCTACAGGAT	chr6:30974157-30976681	201	230065	TRUE	0.772	-0.0250279275005547	FALSE
ENSG00000204568	TCCAGGTGGGCGTGGCCTCG	chr6:31016738-31017365	233	230033	TRUE	0.772	-0.0123214596312431	FALSE
ENSG00000204568	CCGTTGGGCTTCCATAAAAG	chr6:31083575-31084324	127	230139	TRUE	0.772	0.0122418830947237	FALSE
ENSG00000204568	GGGCCCATCGTCTCGCACTC	chr6:31115782-31118256	89	230177	TRUE	0.772	0.0233686338995103	FALSE
ENSG00000204568	GCAGACCCGGAGCCTCATAC	chr6:31133357-31133579	89	230177	TRUE	0.772	-0.0366958207666603	FALSE
ENSG00000204568	GGTAGCTGGAAGACACTTGG	chr6:31152858-31153057	110	230156	TRUE	0.772	-0.0284629386255228	FALSE
ENSG00000204568	GTGGCTGAACAGTGCATGCT	chr6:31176046-31176308	119	230147	TRUE	0.772	-0.0206961485311929	FALSE
ENSG00000204568	CATGACCACCTTACGTGGGT	chr6:31416045-31417027	30	230236	TRUE	0.772	0.0376980742500574	FALSE
ENSG00000204568	CTCTCTCTGCTTTCACCTAG	chr6:31491962-31492232	80	230186	TRUE	0.772	0.0309072530960053	FALSE
ENSG00000204568	AGGTCATTGTCTTCCAAAGG	chr6:31551431-31551649	244	230022	TRUE	0.772	0.0129052060610526	FALSE
ENSG00000204568	AGACCGGAAGTGACGGTCCG	chr6:31651695-31653469	89	230177	TRUE	0.772	0.0285613852523781	FALSE
ENSG00000204568	CCGTCCAGCAATATAACGTT	chr6:31665807-31669106	176	230090	TRUE	0.772	-0.0176116327693252	FALSE
ENSG00000204568	TCCTCGACAACCTTAGCAAG	chr6:31710646-31710912	126	230140	TRUE	0.772	-0.0119564188703054	FALSE
ENSG00000204568	AGATCGTGGCGGACACGTTC	chr6:31727307-31729306	59	230207	TRUE	0.772	-0.0341491909510816	FALSE
ENSG00000204568	GTTTATACTAGGTCGCGCTA	chr6:31728778-31730584	119	230147	TRUE	0.772	0.0195724058656597	FALSE
ENSG00000204568	CTCCGTTTGTGTCTCTCCGT	chr6:31734684-31735403	90	230176	TRUE	0.772	-0.017976236631065	FALSE
ENSG00000204568	TGGGGAGAATAGCGGGCGAC	chr6:31775257-31778081	58	230208	TRUE	0.772	0.0363288949990324	FALSE
ENSG00000204568	TAGGGTCCGCGCCTGCGCAA	chr6:31806092-31807536	165	230101	TRUE	0.772	0.0138266739060424	FALSE
ENSG00000204568	CGCTCTGGGCGGTGCGAGAT	chr6:31826877-31828644	178	230088	TRUE	0.772	0.0127255214547499	FALSE
ENSG00000204568	GTTCGATCCCGCAGACTGTC	chr6:31834234-31835425	285	229981	TRUE	0.772	-0.0101986429205714	FALSE
ENSG00000204568	AGTAATGACGTTCGGGCCGC	chr6:31896953-31898663	142	230124	TRUE	0.772	0.010997980190109	FALSE
ENSG00000204568	TGCGCATCCTGGGTAGATAT	chr6:31898032-31900031	209	230057	TRUE	0.772	-0.0200339404665022	FALSE
ENSG00000204568	TAGACTCCTAGCGGGTCATC	chr6:32002562-32003711	93	230173	TRUE	0.772	-0.0217117970776393	FALSE
ENSG00000204568	GCAGCACCACGCGCTCGAAC	chr6:32087237-32088177	102	230164	TRUE	0.772	-0.0138385727190202	FALSE
ENSG00000204568	GTTTGGGAGTACAGGTTCCA	chr6:32204175-32204654	145	230121	TRUE	0.772	0.0244197958880297	FALSE
ENSG00000204568	AGCCGATGTGCTCTTCAGAT	chr6:32394801-32394975	77	230189	TRUE	0.772	0.0253254835283196	FALSE
ENSG00000204568	GTTATTCTAAGAAACAAAGT	chr6:32475226-32476196	57	230209	TRUE	0.772	-0.0305280275645452	FALSE
ENSG00000204568	GTGTGGTATGCTAAGACTAC	chr6:32614485-32614951	83	230183	TRUE	0.772	-0.0341757003378125	FALSE
ENSG00000204568	AGCCTCCCTCCCACATGTAC	chr6:32857713-32857900	152	230114	TRUE	0.772	-0.0236926242379416	FALSE
ENSG00000204568	GGCAGTCAGGTGCCTGCACT	chr6:33029981-33030179	166	230100	TRUE	0.772	-0.0210756672414509	FALSE
ENSG00000204568	GATGCAAGCCCTTGCTGTAG	chr6:33069402-33069630	39	230227	TRUE	0.772	-0.043291398245245	FALSE
ENSG00000204569	CACAGAATGGAAATCTGCAG	chr2:113117714-113127811	65	136293	TRUE	0.772	0.0302134328497079	FALSE
ENSG00000204569	CACAGCCCAAATGCAGGTTA	chr6:29812946-29813558	89	136269	TRUE	0.772	0.0300942273147932	FALSE
ENSG00000204569	GAAGAAACCCCCTACTCCAC	chr6:29812946-29813558	79	136279	TRUE	0.772	0.0264419092493158	FALSE
ENSG00000204569	TTGCCCACACACAGTCCAGA	chr6:30121511-30121989	115	136243	TRUE	0.772	-0.03304699992965	FALSE
ENSG00000204569	CTCTCGCCTCACGCGGGCAC	chr6:30171513-30172632	102	136256	TRUE	0.772	-0.0344286606965014	FALSE
ENSG00000204569	AAACCCACTCTCTAGGGTGC	chr6:30219237-30219674	57	136301	TRUE	0.772	-0.0451877323608774	FALSE
ENSG00000204569	CTACTTCACAGAAGATGACT	chr6:30447259-30447756	29	136329	TRUE	0.772	0.0825458827262188	FALSE
ENSG00000204569	GCCAAAACCCATAACCACTC	chr6:31001216-31001927	59	136299	TRUE	0.772	-0.0404102538071307	FALSE
ENSG00000204569	GTAATTAGCCACACCATGCC	chr6:31021855-31022378	47	136311	TRUE	0.772	0.0143817258843265	FALSE
ENSG00000204569	AACACTGAGGGCCCTAAATA	chr6:31114273-31115546	70	136288	TRUE	0.772	0.0509430636291845	FALSE
ENSG00000204569	TCCTCGCAAGATAAGAGGGG	chr6:31126809-31127048	167	136191	TRUE	0.772	-0.0463011614147597	FALSE
ENSG00000204569	AAGACACTTGGTGGGACAAC	chr6:31152858-31153057	60	136298	TRUE	0.772	-0.0836557375152993	FALSE
ENSG00000204569	CAGCCAAGTTTATTTGTACA	chr6:31164051-31164328	38	136320	TRUE	0.772	-0.106288505466904	FALSE
ENSG00000204569	ATTGGATATTCCCAAACAAT	chr6:31178771-31179009	101	136257	TRUE	0.772	0.0372358428932633	FALSE
ENSG00000204569	GACGGTTCGTTCCGGAAGTC	chr6:31180225-31181002	64	136294	TRUE	0.772	-0.0490303918222146	FALSE
ENSG00000204569	GGCATCTGCCTCCTGGGAGC	chr6:31283611-31283788	112	136246	TRUE	0.772	0.028521467898653	FALSE
ENSG00000204569	GGAAAAGATGTCCCAGAGTT	chr6:31467054-31467436	42	136316	TRUE	0.772	0.0599613530574868	FALSE
ENSG00000204569	ACCTACGGGATGCACTGGCA	chr6:31474771-31475258	191	136167	TRUE	0.772	-0.0373296445250472	FALSE
ENSG00000204569	TGAAAATGGGCCAATGAGAG	chr6:31475434-31475678	79	136279	TRUE	0.772	-0.0266390514288381	FALSE
ENSG00000204569	CAGGGTCAGCCCCTGAATAT	chr6:31511215-31511680	88	136270	TRUE	0.772	-0.0308002526606182	FALSE
ENSG00000204569	CACTTTAGAGCTGATTCAGC	chr6:31517213-31517602	28	136330	TRUE	0.772	0.0576058633872927	FALSE
ENSG00000204569	ATCCCAGTCGGAAAGGTCTA	chr6:31546358-31547231	57	136301	TRUE	0.772	-0.0370334598061211	FALSE
ENSG00000204569	AGGGGCTATGGACGGTCGTA	chr6:31651695-31653469	56	136302	TRUE	0.772	-0.0418298481265223	FALSE
ENSG00000204569	TGTGCCGCTCCCAGCGACAA	chr6:31664701-31666410	80	136278	TRUE	0.772	0.0618124808917966	FALSE
ENSG00000204569	GAAGGATTCCTGTGTAAGGG	chr6:31718391-31718642	113	136245	TRUE	0.772	0.0308321453158198	FALSE
ENSG00000204569	AGCTTGAGGCTCTCGTGGTC	chr6:31739907-31743157	59	136299	TRUE	0.772	-0.0501591864355516	FALSE
ENSG00000204569	CCCTCCTAACCGCTGTTGAT	chr6:31739907-31743157	46	136312	TRUE	0.772	-0.0678954936076606	FALSE
ENSG00000204569	GTGGCCAGTGGACTGAAGGA	chr6:31745203-31745428	37	136321	TRUE	0.772	-0.0560847318216075	FALSE
ENSG00000204569	AGGGACGCGCGCGCCTGGTA	chr6:31775257-31778081	125	136233	TRUE	0.772	-0.018089318427945	FALSE
ENSG00000204569	CCAGGAGGCCCAGTCGAATG	chr6:31923019-31923477	115	136243	TRUE	0.772	0.0340813966379297	FALSE
ENSG00000204569	GACACCCGTACCTTTATAGT	chr6:31933757-31937257	39	136319	TRUE	0.772	-0.0783593205371771	FALSE
ENSG00000204569	TTGCTCTGCGGGCGCTACGC	chr6:31958452-31959632	69	136289	TRUE	0.772	-0.0773536580208176	FALSE
ENSG00000204569	CCGGACACCTGGGTGTCCAT	chr6:31981726-31982144	54	136304	TRUE	0.772	-0.0813399119630444	FALSE
ENSG00000204569	CTGAGGGGCTAGATCCCCTC	chr6:32073209-32073641	84	136274	TRUE	0.772	0.0323712339952904	FALSE
ENSG00000204569	CTACTCAAACACGCTAGGGA	chr6:32118702-32120068	83	136275	TRUE	0.772	0.0634567430037167	FALSE
ENSG00000204569	AACATAAAGATAGTTAGCAT	chr6:32131560-32131874	52	136306	TRUE	0.772	-0.0543261616775741	FALSE
ENSG00000204569	AAAAGAAATGATCTGTACGA	chr6:32473155-32474197	39	136319	TRUE	0.772	-0.0911071957742885	FALSE
ENSG00000204569	GAGCGTCGTCGTCCTTCCGC	chr6:32761119-32761904	65	136293	TRUE	0.772	0.0214887932763624	FALSE
ENSG00000204569	CTTCTGATGAAGCGAGACCC	chr6:32796677-32797916	65	136293	TRUE	0.772	0.0416461798762911	FALSE
ENSG00000204569	CCACCAGATTCTTACAAACC	chr6:32954999-32955373	44	136314	TRUE	0.772	0.0762846325451511	FALSE
ENSG00000204569	TACACCTCTCATCCATTACT	chr6:33049436-33049677	91	136267	TRUE	0.772	-0.0311575290139501	FALSE
ENSG00000204569	ATGGTTCCCAGAAGCTCTAT	chr6:33082767-33083042	39	136319	TRUE	0.772	0.0548822616387954	FALSE
ENSG00000204569	AGTACCATCATGTGATTATA	chr6:33136422-33136837	95	136263	TRUE	0.772	0.0144790946310082	FALSE
ENSG00000204569	GTTGGAGAGGGCCTCCGGCC	chr6:33184979-33185475	84	136274	TRUE	0.772	0.0397123309056443	FALSE
ENSG00000204574	CTAGAAACGCGACGCCCAAT	chr6:29723163-29724697	122	232233	TRUE	0.772	-0.0213807751576138	FALSE
ENSG00000204574	CATCCTCCCCTTGCTATGCT	chr6:29758782-29759248	72	232283	TRUE	0.772	0.0201142726268309	FALSE
ENSG00000204574	GCCCGGCATGCCTATGGCTG	chr6:29760264-29760749	201	232154	TRUE	0.772	-0.00808889994401518	FALSE
ENSG00000204574	CAGCCCAAATGCAGGTTATG	chr6:29812946-29813558	262	232093	TRUE	0.772	0.00548247658655887	FALSE
ENSG00000204574	GCCAAGACCCTGTAGCCAAG	chr6:30013249-30013883	85	232270	TRUE	0.772	0.0275571412922824	FALSE
ENSG00000204574	CAAGTCACCACATATCACAC	chr6:30147145-30147402	349	232006	TRUE	0.772	0.00248082835584329	FALSE
ENSG00000204574	CCCTGAATCTTGCATAAAGT	chr6:30515018-30515605	56	232299	TRUE	0.772	-0.0449396650905483	FALSE
ENSG00000204574	ACGCTCTTACTGATCAAAAT	chr6:30614891-30615577	83	232272	TRUE	0.772	-0.0238129842873172	FALSE
ENSG00000204574	CTATTATGAGGGTTGGGCTT	chr6:30646459-30646765	64	232291	TRUE	0.772	-0.0373749774666936	FALSE
ENSG00000204574	GACCGACGTCCTTGCGCGAC	chr6:30646848-30648070	188	232167	TRUE	0.772	-0.0184166577457117	FALSE
ENSG00000204574	TGCGCGCGGTTACAGTGTAG	chr6:30721303-30721829	141	232214	TRUE	0.772	-0.0277302691196251	FALSE
ENSG00000204574	TGGATACCGGCTGAGGTAGG	chr6:30839707-30840061	144	232211	TRUE	0.772	-0.0290374858412532	FALSE
ENSG00000204574	AAGCCCTCTCGTACCCACCA	chr6:30915349-30915863	185	232170	TRUE	0.772	0.0121653868596621	FALSE
ENSG00000204574	CTTGGTTCCACTCATGTGCT	chr6:31131382-31133381	121	232234	TRUE	0.772	-0.0235121120035815	FALSE
ENSG00000204574	AACTCAAGTTTGCATCAGAC	chr6:31159254-31159656	101	232254	TRUE	0.772	-0.0162183203002932	FALSE
ENSG00000204574	CTGAGTCATTACCTGCTAAA	chr6:31202775-31203156	220	232135	TRUE	0.772	0.00685449174588371	FALSE
ENSG00000204574	GTCATCATGCTTGGAATGCC	chr6:31204790-31205139	166	232189	TRUE	0.772	-0.0189668034179016	FALSE
ENSG00000204574	CCATCTCCTATAGGTCGCCG	chr6:31355791-31357656	98	232257	TRUE	0.772	-0.0230254436392783	FALSE
ENSG00000204574	CGTTTCTCAGGTCCTTCTCG	chr6:31395558-31396207	195	232160	TRUE	0.772	-0.0203993940022937	FALSE
ENSG00000204574	GGCTCTTCAGGGAGCGAGCC	chr6:31558164-31558469	94	232261	TRUE	0.772	-0.0297495036702795	FALSE
ENSG00000204574	AAACAAGGTAATACCTCTAC	chr6:31596984-31597323	57	232298	TRUE	0.772	-0.0436842964090811	FALSE
ENSG00000204574	ACATAACGCTGCTCTGAGTC	chr6:31674960-31675298	111	232244	TRUE	0.772	0.0178597306760508	FALSE
ENSG00000204574	AGGCACTATCCCTACTTGAC	chr6:31674960-31675298	135	232220	TRUE	0.772	-0.0169338289309209	FALSE
ENSG00000204574	TAAGGGCCGCCTAGTAGGGT	chr6:31723308-31723688	84	232271	TRUE	0.772	-0.0225411252455578	FALSE
ENSG00000204574	AAAGTGTGCTTGCAGTCCCT	chr6:31752860-31753761	137	232218	TRUE	0.772	0.0149668010751638	FALSE
ENSG00000204574	CATCCCCATGGTGAGCCGCT	chr6:31776485-31778192	66	232289	TRUE	0.772	0.0313680664928944	FALSE
ENSG00000204574	CAGGGAGTCCTGGATGGCGT	chr6:31791353-31791641	267	232088	TRUE	0.772	0.00853856963032218	FALSE
ENSG00000204574	GCTCAAGGGCAAGATCAGCG	chr6:31817239-31817580	145	232210	TRUE	0.772	-0.0299180231481451	FALSE
ENSG00000204574	AGTCTAAGGTTATGTCAACC	chr6:32002562-32003711	104	232251	TRUE	0.772	-0.0280019016941293	FALSE
ENSG00000204574	CAGACTCCATGCGCCTCTCG	chr6:32012313-32013264	203	232152	TRUE	0.772	-0.0145262221558693	FALSE
ENSG00000204574	AACAAGCAAACCGCTAGCAT	chr6:32061096-32061628	114	232241	TRUE	0.772	-0.020365843498134	FALSE
ENSG00000204574	GGATTCCGAGCTTGCTCGCA	chr6:32148386-32149177	181	232174	TRUE	0.772	-0.0211649953703175	FALSE
ENSG00000204574	AAGTTGCATCAATAGGGTTC	chr6:32184448-32184654	63	232292	TRUE	0.772	-0.0235772229341069	FALSE
ENSG00000204574	AGCTGGGTCCCTTGTAGTGC	chr6:32204175-32204654	127	232228	TRUE	0.772	0.0116783400782681	FALSE
ENSG00000204574	GAGCTGAAAAGAGGTAAGTC	chr6:32393740-32393996	12	232343	TRUE	0.772	-0.0678282326894184	FALSE
ENSG00000204574	AAGAGCACAAGTATATTCTC	chr6:32622509-32622789	117	232238	TRUE	0.772	-0.0231904057690731	FALSE
ENSG00000204574	TCCAGTCATTTGCCTCCAGC	chr6:32622509-32622789	96	232259	TRUE	0.772	-0.0415695347476586	FALSE
ENSG00000204574	GTAAGAGAGGAGATTTGTAC	chr6:32785828-32786407	59	232296	TRUE	0.772	-0.0134674017891641	FALSE
ENSG00000204574	CACTACTGCTGCTCAGCGTC	chr6:32800117-32800295	95	232260	TRUE	0.772	-0.0232252813063853	FALSE
ENSG00000204574	CGGGGTGCCCACCTCCCTGC	chr6:32807243-32807426	61	232294	TRUE	0.772	-0.0403590623450496	FALSE
ENSG00000204574	ACCTTATCTCTCCGCGCGGC	chr6:32968139-32970511	133	232222	TRUE	0.772	0.0101870780698996	FALSE
ENSG00000204574	GGGAAAGGTCCGAGCTCGCC	chr6:32970678-32971108	219	232136	TRUE	0.772	0.0144340538868581	FALSE
ENSG00000204574	AGTCCTATATTCACCAGATT	chr6:33091862-33092619	174	232181	TRUE	0.772	0.0132146411984417	FALSE
ENSG00000204574	CAGTAAATCCTCTCGCTGCG	chr6:33116430-33118817	90	232265	TRUE	0.772	-0.0256679123920225	FALSE
ENSG00000204574	CCTACAGGATGATAGCCCCA	chr6:33175635-33175999	298	232057	TRUE	0.772	-0.013569201867039	FALSE
ENSG00000204576	TGTTAGTATAGAGGAAGAGG	chr12:7789365-7789670	10	37542	TRUE	0.772	-0.176493582387578	FALSE
ENSG00000204576	GAGAGAGGCAAACTGGAATC	chr3:181711915-181712221	20	37532	TRUE	0.772	0.0966318532665027	FALSE
ENSG00000204576	TTGGCTGCCTCTTGTAACCC	chr6:29769292-29769656	12	37540	TRUE	0.772	0.111135708557346	FALSE
ENSG00000204576	AACTGTGAACTCAAGGGGTG	chr6:29967104-29967966	37	37515	TRUE	0.772	0.0660407248567125	FALSE
ENSG00000204576	GATCTCTATTTGCCCCCCAG	chr6:29994672-29995484	26	37526	TRUE	0.772	0.0782791023966976	FALSE
ENSG00000204576	GATCTCGCTCAGCGGCAGGT	chr6:30171513-30172632	9	37543	TRUE	0.772	-0.158465416499593	FALSE
ENSG00000204576	ATCCATCGGGAACCCGAGGG	chr6:30481175-30482541	29	37523	TRUE	0.772	-0.0564143116877589	FALSE
ENSG00000204576	AGGCTTTATAAGACATGTCA	chr6:30563246-30563598	16	37536	TRUE	0.772	0.109744870078515	FALSE
ENSG00000204576	AGGTTAGTGTTGGGTATCAG	chr6:30598724-30599913	33	37519	TRUE	0.772	0.0488384920379996	FALSE
ENSG00000204576	ACTAGCACGTTTGGGCGCGT	chr6:30616759-30618138	18	37534	TRUE	0.772	0.0406041736840095	FALSE
ENSG00000204576	ACCAGTGTATGGCCGTGAGG	chr6:30631690-30632204	32	37520	TRUE	0.772	0.0271920196536057	FALSE
ENSG00000204576	CCTCTAGGCACAGGTAACCG	chr6:30646848-30648070	12	37540	TRUE	0.772	0.0851392445154535	FALSE
ENSG00000204576	AGGGGAATTGCAGCTAGGAG	chr6:30810746-30811218	13	37539	TRUE	0.772	-0.153659947386596	FALSE
ENSG00000204576	AATGTTATACTTACGATTAC	chr6:30847422-30848551	16	37536	TRUE	0.772	-0.0992736041142557	FALSE
ENSG00000204576	AAGCGACGGCCCGAGACTCG	chr6:30907744-30908674	10	37542	TRUE	0.772	-0.155744240265856	FALSE
ENSG00000204576	GAAGTGCTCCCAGAAACGGC	chr6:30935143-30935338	24	37528	TRUE	0.772	0.0658781943698239	FALSE
ENSG00000204576	AGACCCTGACGTTTGTCCAC	chr6:30942337-30943208	24	37528	TRUE	0.772	-0.106656441994901	FALSE
ENSG00000204576	CACTTGAAGTCGAGGTTCCC	chr6:30988472-30988856	24	37528	TRUE	0.772	-0.113213200426893	FALSE
ENSG00000204576	AGCAGTGCACTCACGCTGAC	chr6:31053801-31054266	43	37509	TRUE	0.772	-0.0681408877667655	FALSE
ENSG00000204576	ACCCGGTCATTGCCACTAGG	chr6:31068850-31069378	54	37498	TRUE	0.772	0.0717333116116845	FALSE
ENSG00000204576	TTTGGAGCTCCTAAACTATT	chr6:31087560-31087877	14	37538	TRUE	0.772	0.0861054589933863	FALSE
ENSG00000204576	CTACATGGTGACTGAGTCTA	chr6:31164051-31164328	28	37524	TRUE	0.772	-0.0980223223945424	FALSE
ENSG00000204576	AGGCCATCCATGTTGAGTGC	chr6:31204790-31205139	17	37535	TRUE	0.772	-0.12432665659957	FALSE
ENSG00000204576	CTAGCTGAAGTAGTTCTAGC	chr6:31386778-31387564	16	37536	TRUE	0.772	-0.105977293655026	FALSE
ENSG00000204576	GGAGGGGAGTCCATATCCCT	chr6:31386778-31387564	18	37534	TRUE	0.772	-0.101781500114376	FALSE
ENSG00000204576	AGAGCGTGCATCGCCCAGAT	chr6:31396975-31397224	22	37530	TRUE	0.772	0.0600020310192808	FALSE
ENSG00000204576	TCTCTCTGCCAAGTTAGAGG	chr6:31547323-31547789	33	37519	TRUE	0.772	0.063392966429376	FALSE
ENSG00000204576	GGCCACATGTAGCGGCTCTG	chr6:31574156-31574793	15	37537	TRUE	0.772	0.0949145421922024	FALSE
ENSG00000204576	GCCCCAATAGGAAACATAAG	chr6:31737471-31737868	15	37537	TRUE	0.772	0.0688487336417531	FALSE
ENSG00000204576	AAGATACATATTGCAGCGGG	chr6:31749537-31749955	7	37545	TRUE	0.772	-0.156534538471094	FALSE
ENSG00000204576	AAAAAGGCCGCCTGTCGTCG	chr6:31862478-31864168	27	37525	TRUE	0.772	-0.0711029807745853	FALSE
ENSG00000204576	CTTGGCACGCACGCGCAAAC	chr6:31901422-31902703	14	37538	TRUE	0.772	-0.100451043840708	FALSE
ENSG00000204576	AATCTAGGATGCAGCACCAA	chr6:31997498-31998270	33	37519	TRUE	0.772	-0.0744926830658001	FALSE
ENSG00000204576	AAATAAGACATTCCCCTGGG	chr6:32073209-32073641	18	37534	TRUE	0.772	0.0888182236325781	FALSE
ENSG00000204576	GATACGGTGGATAAGGCTCA	chr6:32113813-32114430	38	37514	TRUE	0.772	0.0754762623565215	FALSE
ENSG00000204576	CCGGGATCCCGGCCAAACGC	chr6:32148386-32149177	22	37530	TRUE	0.772	-0.081271593135106	FALSE
ENSG00000204576	TCGGACTTGGTCCGTAGACT	chr6:32195422-32196819	13	37539	TRUE	0.772	-0.115552671034336	FALSE
ENSG00000204576	CAGAGCCTTGCAGGCCCTGT	chr6:32228902-32229682	15	37537	TRUE	0.772	-0.144844525646902	FALSE
ENSG00000204576	TAGGTGACTTGTGAAAAGGG	chr6:32393740-32393996	17	37535	TRUE	0.772	-0.0841961865380751	FALSE
ENSG00000204576	AATAGTTTGCATTAAGTGCC	chr6:32397672-32397840	7	37545	TRUE	0.772	-0.207962731617236	FALSE
ENSG00000204576	CCTCAGTGACGCGAGGCACA	chr6:32483958-32484937	13	37539	TRUE	0.772	-0.141117285063196	FALSE
ENSG00000204576	AGGTTACTTCGTTTCAGGGA	chr6:32609751-32610407	5	37547	TRUE	0.772	-0.189275520732301	FALSE
ENSG00000204576	GTCTTAGCATACCACACCCA	chr6:32614485-32614951	29	37523	TRUE	0.772	0.042793040995575	FALSE
ENSG00000204576	TGAGGAGTAGATAGATAGTA	chr6:32700385-32701020	18	37534	TRUE	0.772	-0.0781664734748939	FALSE
ENSG00000204576	TAATTTAGGTATACTAAAAA	chr6:32816993-32817234	3	37549	TRUE	0.772	-0.362381983360539	FALSE
ENSG00000204576	TAACCCCGTAGGGAGTTAAG	chr6:32893821-32895308	10	37542	TRUE	0.772	-0.159168825170315	FALSE
ENSG00000204576	CGGATACGGGTGTGCCTTTG	chr6:32970678-32971108	30	37522	TRUE	0.772	0.0441188446368743	FALSE
ENSG00000204576	CCAGGTCTCAAGAGCGGTGT	chr6:32999970-33000394	17	37535	TRUE	0.772	-0.111627197159869	FALSE
ENSG00000204576	TCACAGGTGTCCTCGGCCAT	chr6:33091862-33092619	25	37527	TRUE	0.772	0.0666467412654237	FALSE
ENSG00000204576	GATGCTGTTACGAGGACAGA	chr6:33112210-33112672	24	37528	TRUE	0.772	0.0584612040295731	FALSE
ENSG00000204576	GAGCTGGTGAACAGATATGG	chr6:33178894-33179564	29	37523	TRUE	0.772	0.0652239855427981	FALSE
ENSG00000204580	TAGAGATGCAAAAAATCTTG	chr11:5269651-5269865	143	244605	TRUE	0.772	-0.0210165416780597	FALSE
ENSG00000204580	GGGGTTGCCAAAATGTAGCT	chr6:29702283-29703026	117	244631	TRUE	0.772	-0.0168398563157157	FALSE
ENSG00000204580	TGAGCACCATCCTCGGCGTC	chr6:29887280-29888879	157	244591	TRUE	0.772	0.0107447269866885	FALSE
ENSG00000204580	GATGACGTAACTCCTAGCTC	chr6:30041957-30042353	108	244640	TRUE	0.772	0.0289651822818167	FALSE
ENSG00000204580	GTCAGCCTAGGCTCAGGCTT	chr6:30041957-30042353	132	244616	TRUE	0.772	-0.032941007010574	FALSE
ENSG00000204580	AAAAACTTTCTTCTCTCTAG	chr6:30340648-30340869	64	244684	TRUE	0.772	-0.0389415195839291	FALSE
ENSG00000204580	TTGGTAGGAAGCACGAAGGG	chr6:30507742-30508763	85	244663	TRUE	0.772	-0.0476050358372762	FALSE
ENSG00000204580	GACACAAAGTTGTGACCACT	chr6:30597208-30598002	67	244681	TRUE	0.772	0.0338882228534458	FALSE
ENSG00000204580	GCCCGGGTTCCGAAAGTCTC	chr6:30686482-30687998	189	244559	TRUE	0.772	-0.0100779302873115	FALSE
ENSG00000204580	CCAACTAATTATGCAGGCGG	chr6:30730066-30731526	99	244649	TRUE	0.772	-0.00530422635444339	FALSE
ENSG00000204580	CTTCCTTTCTGAAGAAGCAT	chr6:30758826-30759331	170	244578	TRUE	0.772	0.0184228702980738	FALSE
ENSG00000204580	TGAGCTCATCTAGTCCTCCC	chr6:30758826-30759331	151	244597	TRUE	0.772	-0.0132858411514918	FALSE
ENSG00000204580	CTCCATGTGGTGACTAAGCA	chr6:30819960-30820556	105	244643	TRUE	0.772	-0.0271662263929517	FALSE
ENSG00000204580	CTCTTCCGCAGGTTCATGAC	chr6:30821832-30824781	121	244627	TRUE	0.772	-0.0135998427942692	FALSE
ENSG00000204580	TACCCGTGGTGGGTACGAGA	chr6:30915349-30915863	53	244695	TRUE	0.772	0.0368650253167275	FALSE
ENSG00000204580	TCTCAACAAGCCTATCACAT	chr6:31092821-31093433	123	244625	TRUE	0.772	-0.00943907083031892	FALSE
ENSG00000204580	TTCCCTCACACTCACTCCGC	chr6:31126809-31127048	113	244635	TRUE	0.772	-0.030359620857864	FALSE
ENSG00000204580	GGGTGTGACTCGTTTCTGAT	chr6:31169199-31170261	87	244661	TRUE	0.772	-0.0163358978082448	FALSE
ENSG00000204580	GCACAGTGTTACTGCATGGG	chr6:31396975-31397224	137	244611	TRUE	0.772	-0.0247506195436245	FALSE
ENSG00000204580	TCCTTCCAATCACTGCCACT	chr6:31396975-31397224	87	244661	TRUE	0.772	-0.052751045895238	FALSE
ENSG00000204580	TGGTGTGACCCATCACCCGC	chr6:31462653-31463642	133	244615	TRUE	0.772	-0.0242758257632394	FALSE
ENSG00000204580	AGCAGTAGTGACTCAACAGC	chr6:31508898-31509553	152	244596	TRUE	0.772	-0.0303444890983053	FALSE
ENSG00000204580	GCTGCCCAGCATCTACATCG	chr6:31548048-31548524	276	244472	TRUE	0.772	-0.0172465747910331	FALSE
ENSG00000204580	ACAGATAAAAGGATCAGTCT	chr6:31563051-31563662	94	244654	TRUE	0.772	0.0230121428789687	FALSE
ENSG00000204580	AATACAAGCTCCACAGGTGC	chr6:31568100-31568377	126	244622	TRUE	0.772	-0.0144200541006594	FALSE
ENSG00000204580	GTCCTAAGGCAGGAGGGACA	chr6:31568100-31568377	135	244613	TRUE	0.772	0.00513414901098574	FALSE
ENSG00000204580	TAATAGTAAAAGGAGCCAGA	chr6:31596984-31597323	105	244643	TRUE	0.772	-0.0171786651803862	FALSE
ENSG00000204580	GCGGTTGATCAACTTGGTAG	chr6:31644432-31646581	131	244617	TRUE	0.772	0.0148915360151554	FALSE
ENSG00000204580	AGTTTATCTGACCATAAGAC	chr6:31690204-31691207	121	244627	TRUE	0.772	0.0207344262317717	FALSE
ENSG00000204580	GTACTCAGTGTAATGGGCGC	chr6:31691466-31692043	199	244549	TRUE	0.772	-0.0159426054564373	FALSE
ENSG00000204580	CCCTCTGCCCCCGAGAAATA	chr6:31711205-31712020	92	244656	TRUE	0.772	0.0128328815531971	FALSE
ENSG00000204580	TCTCTGATCCAGCCCGGGAG	chr6:31736254-31736691	90	244658	TRUE	0.772	-0.0247925326783802	FALSE
ENSG00000204580	ACAGTGAACCCAACTAGGGG	chr6:31762763-31764032	68	244680	TRUE	0.772	-0.0266656679828081	FALSE
ENSG00000204580	CTATGGAAAATGACCAGAGC	chr6:31852624-31853075	87	244661	TRUE	0.772	0.0202741352417837	FALSE
ENSG00000204580	AACTTTGTGCCCAGCGGGCT	chr6:31877029-31879215	204	244544	TRUE	0.772	0.014446486706595	FALSE
ENSG00000204580	GTCCGGCCCTTTAACCGCGT	chr6:31901422-31902703	142	244606	TRUE	0.772	0.0140600236119122	FALSE
ENSG00000204580	GGACTGTTCGCAGAGTGTGT	chr6:31933757-31937257	110	244638	TRUE	0.772	0.0263464647242335	FALSE
ENSG00000204580	AGTGGGTGGTTTGGGCTTAC	chr6:31945771-31946245	85	244663	TRUE	0.772	0.0281488433071111	FALSE
ENSG00000204580	AACCTCCCAGATGACCCGCT	chr6:32002562-32003711	98	244650	TRUE	0.772	-0.0478875542094275	FALSE
ENSG00000204580	TCCCCTGGAGCCACGCCTAG	chr6:32071855-32072285	351	244397	TRUE	0.772	-0.0190227197533344	FALSE
ENSG00000204580	CCCTAGAGGGAGCTGTTTGG	chr6:32103513-32103696	78	244670	TRUE	0.772	0.0346986783977283	FALSE
ENSG00000204580	ACACCCAACAGACTTATGTG	chr6:32109687-32111103	306	244442	TRUE	0.772	-0.00351976969476286	FALSE
ENSG00000204580	ACTACGGTCATGGCCATAGT	chr6:32118702-32120068	168	244580	TRUE	0.772	0.00449627115562024	FALSE
ENSG00000204580	CTCCCTATTACCACGTCAGA	chr6:32397672-32397840	185	244563	TRUE	0.772	0.00993916994275335	FALSE
ENSG00000204580	CACCGCGATTTCAGAGTGGC	chr6:32415294-32416007	56	244692	TRUE	0.772	-0.0181362863287746	FALSE
ENSG00000204580	GAGACTTTCCCAGTAAGTGC	chr6:32763294-32763473	137	244611	TRUE	0.772	-0.0131469402521152	FALSE
ENSG00000204580	CTTGTCAACATGGCAGACGA	chr6:33091862-33092619	135	244613	TRUE	0.772	0.0122372844814715	FALSE
ENSG00000204580	CTATTGAAGTACTCGCCTAT	chr6:33116430-33118817	238	244510	TRUE	0.772	-0.0217555379383962	FALSE
ENSG00000204590	CTCCCGACTCTCAGTCGCTC	chr1:156677207-156677419	9	13382	TRUE	0.772	0.0921228395222933	FALSE
ENSG00000204590	GACAGGGATCCGGCCAGGGA	chr12:102957453-102957736	7	13384	TRUE	0.772	-0.231762128781466	FALSE
ENSG00000204590	TGGGGATATGCTTGAATAAC	chr6:29705703-29706028	8	13383	TRUE	0.772	0.102323177027545	FALSE
ENSG00000204590	GGCAGAACCCACAGCGTGCA	chr6:29812946-29813558	15	13376	TRUE	0.772	0.112232272329001	FALSE
ENSG00000204590	TGGCCGGAACTGGGAAAAAC	chr6:29834676-29835312	8	13383	TRUE	0.772	0.0890445117999983	FALSE
ENSG00000204590	TGGGAATTGTGTGAACTCCC	chr6:29967104-29967966	4	13387	TRUE	0.772	-0.277978837414782	FALSE
ENSG00000204590	ACTGATTATAAGGTAATTGA	chr6:30149290-30149508	4	13387	TRUE	0.772	0.124331990943075	FALSE
ENSG00000204590	AGTTGGTCGCCATTAAAGTG	chr6:30466076-30467154	6	13385	TRUE	0.772	-0.24044957073152	FALSE
ENSG00000204590	TCTGTGAAGAACTACGACTA	chr6:30515018-30515605	14	13377	TRUE	0.772	0.0605631570234229	FALSE
ENSG00000204590	AACGCGCCCGCGACCCCAGA	chr6:30720841-30721102	13	13378	TRUE	0.772	0.0919513171676414	FALSE
ENSG00000204590	GTGGCAAGACGTGCAGACAC	chr6:30810746-30811218	7	13384	TRUE	0.772	-0.172847337726738	FALSE
ENSG00000204590	GCTGATTGGTTGCAATCATA	chr6:30872366-30873391	16	13375	TRUE	0.772	-0.12706589026979	FALSE
ENSG00000204590	CCAGGCTTAGCGGTCGGTCC	chr6:30877493-30878082	9	13382	TRUE	0.772	0.0475099021240926	FALSE
ENSG00000204590	ATGCGGGAACGCTCAGTGAC	chr6:30981874-30982979	5	13386	TRUE	0.772	-0.317334869234865	FALSE
ENSG00000204590	GGACACATCATGATGACCAG	chr6:31001216-31001927	9	13382	TRUE	0.772	-0.194884669593025	FALSE
ENSG00000204590	GGACCGGGTGCCGCAAAGCA	chr6:31016738-31017365	14	13377	TRUE	0.772	-0.111790607593516	FALSE
ENSG00000204590	ACAGCAGCTCCGTTTGGCTA	chr6:31083575-31084324	7	13384	TRUE	0.772	-0.230821158582848	FALSE
ENSG00000204590	GGCTCCACCCTCAAGCACTT	chr6:31111005-31111190	11	13380	TRUE	0.772	-0.134361096168038	FALSE
ENSG00000204590	GAGGGGTGTGTATCAACTGC	chr6:31169199-31170261	8	13383	TRUE	0.772	-0.177918532793745	FALSE
ENSG00000204590	CCCACTGAGGAGCCAGCTGT	chr6:31202775-31203156	6	13385	TRUE	0.772	-0.168400267996552	FALSE
ENSG00000204590	AGGATCTAGAGGTTTACAAA	chr6:31321905-31322115	5	13386	TRUE	0.772	0.155950795920472	FALSE
ENSG00000204590	CGTTTCTCAGGTCCTTCTCG	chr6:31395558-31396207	10	13381	TRUE	0.772	0.0841170882869884	FALSE
ENSG00000204590	CCTGGTTCTAAAGTCCTCGC	chr6:31462653-31463642	6	13385	TRUE	0.772	-0.256722289183402	FALSE
ENSG00000204590	AAGGATGGGACTGGGTCCGA	chr6:31578384-31578819	9	13382	TRUE	0.772	-0.197629838750929	FALSE
ENSG00000204590	GCGAATTACTGAGCCAGAAG	chr6:31609362-31610490	9	13382	TRUE	0.772	0.0652814414872749	FALSE
ENSG00000204590	GGACCAATCCCATCACCCTT	chr6:31628282-31630281	4	13387	TRUE	0.772	-0.340552819698718	FALSE
ENSG00000204590	CCTCGCGCTAGAGATGTGGA	chr6:31734684-31735403	4	13387	TRUE	0.772	-0.29477892604227	FALSE
ENSG00000204590	GCTTAATGAGATCCATGCCT	chr6:31769615-31770257	7	13384	TRUE	0.772	0.111552371876161	FALSE
ENSG00000204590	GTGCCCTGTGACGTCAAGCC	chr6:31776485-31778192	5	13386	TRUE	0.772	-0.304865419327153	FALSE
ENSG00000204590	CCTCGAATCTTGTGCTCACG	chr6:31933313-31934377	9	13382	TRUE	0.772	-0.153379441378958	FALSE
ENSG00000204590	AGGGGCGTCGGTGCGACCGC	chr6:31971319-31972880	5	13386	TRUE	0.772	0.152348596540804	FALSE
ENSG00000204590	ATGGTTCGAACATACAGCGC	chr6:31972971-31973326	4	13387	TRUE	0.772	0.117060741571057	FALSE
ENSG00000204590	TGGAAAGCCCTACATCCTGA	chr6:31983861-31984064	14	13377	TRUE	0.772	0.0636685278364064	FALSE
ENSG00000204590	GCCAGAGAGACACGTGAATA	chr6:32146482-32148481	13	13378	TRUE	0.772	-0.156046743254462	FALSE
ENSG00000204590	GCCAACAATTGTGTCTCATG	chr6:32204175-32204654	13	13378	TRUE	0.772	-0.120454330889336	FALSE
ENSG00000204590	AAAAGAAATGATCTGTACGA	chr6:32473155-32474197	4	13387	TRUE	0.772	0.106217461710123	FALSE
ENSG00000204590	GCCTGCCGCGGCGAGCTAAG	chr6:32837657-32839102	14	13377	TRUE	0.772	0.0734986042698083	FALSE
ENSG00000204590	GCACCTGAGGCCTGACGTCA	chr6:32861089-32861520	14	13377	TRUE	0.772	-0.103039058066567	FALSE
ENSG00000204590	ACAGAGCCTTCGAGTCGTCC	chr6:32971492-32972732	8	13383	TRUE	0.772	0.125236456073362	FALSE
ENSG00000204590	AGTACTTAATAGACACGCGT	chr6:32981697-32982715	7	13384	TRUE	0.772	0.0790189251641049	FALSE
ENSG00000204590	TGCTCAAGCCCCAGTTTAGC	chr6:32981697-32982715	5	13386	TRUE	0.772	-0.28332576051813	FALSE
ENSG00000204590	CTGCAGGATCATCATGGAGT	chr6:33112210-33112672	8	13383	TRUE	0.772	0.0709727647240781	FALSE
ENSG00000204590	CTGCCATAGTTACAGTCTAT	chr6:33116430-33118817	8	13383	TRUE	0.772	0.10608610213801	FALSE
ENSG00000204592	TTGCCCTGCAGATTCTCACC	chr6:30447259-30447756	65	135441	TRUE	0.772	-0.0540084279986379	FALSE
ENSG00000204592	CAGAAGGTACCACCAGTGTA	chr6:30631690-30632204	55	135451	TRUE	0.772	-0.0584010050168406	FALSE
ENSG00000204592	AATTTGGACACACCGCAGTG	chr6:30767368-30767935	67	135439	TRUE	0.772	0.060409350910237	FALSE
ENSG00000204592	GCAAGCCCAGACCGCGTCCA	chr6:30913634-30915262	111	135395	TRUE	0.772	0.0320282914120378	FALSE
ENSG00000204592	GATGCCTACAGGCAAGCGCT	chr6:30932797-30933004	65	135441	TRUE	0.772	-0.0535951054804133	FALSE
ENSG00000204592	GTTCCAAGGAAGCGTCTCTC	chr6:30981874-30982979	118	135388	TRUE	0.772	0.016835800099949	FALSE
ENSG00000204592	TTCCTGCACGTCCTCTGAGG	chr6:31008274-31008455	227	135279	TRUE	0.772	-0.0279435086886596	FALSE
ENSG00000204592	CCACACTCTGAGCCTCGGGC	chr6:31016738-31017365	42	135464	TRUE	0.772	0.0301562710933126	FALSE
ENSG00000204592	GCCCCCTAGTGGCAATGACC	chr6:31068850-31069378	103	135403	TRUE	0.772	0.0252844133385919	FALSE
ENSG00000204592	CAGTAGCTGATGTGTAGATC	chr6:31176046-31176308	50	135456	TRUE	0.772	0.0230539207707516	FALSE
ENSG00000204592	CTGATCTACACATCAGCTAC	chr6:31176046-31176308	90	135416	TRUE	0.772	-0.0447674707505804	FALSE
ENSG00000204592	CTCTTATACGACGTGGAGTT	chr6:31200382-31203181	48	135458	TRUE	0.772	0.0469691730044461	FALSE
ENSG00000204592	GTCGTGCATTAGCAAGGGTT	chr6:31441481-31443034	45	135461	TRUE	0.772	-0.0465974323226713	FALSE
ENSG00000204592	AGTAATGCATAACGGTGTGA	chr6:31510507-31513057	63	135443	TRUE	0.772	0.00935432337330713	FALSE
ENSG00000204592	AGTGGTCCACAACAAGCATA	chr6:31528277-31530194	97	135409	TRUE	0.772	0.0144283063564094	FALSE
ENSG00000204592	GGCCAAAGCTTACCTAAACA	chr6:31541761-31541994	60	135446	TRUE	0.772	-0.0464574468359433	FALSE
ENSG00000204592	TGAAAGCATGATCCGGGACG	chr6:31573932-31575931	30	135476	TRUE	0.772	0.0688622495387255	FALSE
ENSG00000204592	ATATGGTGGACTTCGCGAGA	chr6:31580665-31581864	176	135330	TRUE	0.772	-0.00242589544587568	FALSE
ENSG00000204592	AGACCGGAAGTGACGGTCCG	chr6:31651695-31653469	51	135455	TRUE	0.772	0.0394606423048479	FALSE
ENSG00000204592	GCAGGAGGGCCAGTGCAGAA	chr6:31658396-31658559	49	135457	TRUE	0.772	0.0332521277424077	FALSE
ENSG00000204592	TATCCAAGTGGTAGAGGGGC	chr6:31674960-31675298	40	135466	TRUE	0.772	-0.0712185227697628	FALSE
ENSG00000204592	GGCGCCCATTACACTGAGTA	chr6:31691466-31692043	91	135415	TRUE	0.772	-0.0405645065227647	FALSE
ENSG00000204592	GATCCACTAGCTTCACTGTA	chr6:31769615-31770257	149	135357	TRUE	0.772	0.026304649121243	FALSE
ENSG00000204592	CTGACGGGAGCGTCGTGCTC	chr6:31794259-31796391	70	135436	TRUE	0.772	-0.0512249720179995	FALSE
ENSG00000204592	CCCAGCCTTCACTGCTCGTG	chr6:31877029-31879215	61	135445	TRUE	0.772	-0.0228767220470005	FALSE
ENSG00000204592	CGTCCGGCCCTTTAACCGCG	chr6:31901422-31902703	45	135461	TRUE	0.772	-0.0477671316189374	FALSE
ENSG00000204592	CCTGACACACATTCGGTCTT	chr6:31978820-31980627	84	135422	TRUE	0.772	-0.0331964169354944	FALSE
ENSG00000204592	GGCACGGTGAGCCAAGTCTC	chr6:31989275-31989852	45	135461	TRUE	0.772	-0.0751649110408045	FALSE
ENSG00000204592	CAGGCCGGAGTGGGGTGACC	chr6:32012313-32013264	47	135459	TRUE	0.772	0.0495908421393519	FALSE
ENSG00000204592	CTCAGTTTCTACCAGGGAAG	chr6:32116811-32117036	58	135448	TRUE	0.772	-0.0422360953846378	FALSE
ENSG00000204592	GGGTTCTGAGGCTCCCCTAT	chr6:32162807-32166231	57	135449	TRUE	0.772	0.0330231150602879	FALSE
ENSG00000204592	ATCCCATTTGAACTGCTTCT	chr6:32692104-32692347	52	135454	TRUE	0.772	0.0512866820013725	FALSE
ENSG00000204592	GGTAGGGTCGTGTCATCTAA	chr6:32843667-32845108	42	135464	TRUE	0.772	-0.0626484711674724	FALSE
ENSG00000204592	GAGGCGGAGAATAACCCCGT	chr6:32893821-32895308	60	135446	TRUE	0.772	-0.0609576426173838	FALSE
ENSG00000204592	GAGCCTCTTGCCACCCCTTG	chr6:33184979-33185475	162	135344	TRUE	0.772	-0.0387768813130689	FALSE
ENSG00000204599	ATGAATGTGGAAGAGGCTGG	chr11:5269651-5269865	24	74782	TRUE	0.772	-0.0474672130197424	FALSE
ENSG00000204599	CATATCTCTGGGGAGAATGT	chr6:29769292-29769656	11	74795	TRUE	0.772	-0.112590039457374	FALSE
ENSG00000204599	TATCTTGACCCTGTGGTATC	chr6:30156222-30156550	42	74764	TRUE	0.772	-0.0732332922656938	FALSE
ENSG00000204599	TTGGCAAAGAGGCATGATAA	chr6:30201759-30202174	61	74745	TRUE	0.772	0.0472651674933819	FALSE
ENSG00000204599	TGGCCCCCGATGGGGACTTA	chr6:30288810-30289200	47	74759	TRUE	0.772	0.0399401775863004	FALSE
ENSG00000204599	CATTCTGATTGAGCGCTCTC	chr6:30396705-30398221	59	74747	TRUE	0.772	-0.0620544544416211	FALSE
ENSG00000204599	GCTGCCGGGCCTGTCGCGCA	chr6:30646848-30648070	86	74720	TRUE	0.772	0.0441639795804762	FALSE
ENSG00000204599	AGTGTGAAGGCATCAGCTGC	chr6:30652776-30653012	33	74773	TRUE	0.772	0.0649905244193103	FALSE
ENSG00000204599	TTCTTTGTCCGTTGTCGCGT	chr6:30672186-30673296	58	74748	TRUE	0.772	0.0388302045779918	FALSE
ENSG00000204599	TCATACCTAAACTCGGAGCG	chr6:30716974-30717822	58	74748	TRUE	0.772	-0.0139773898237601	FALSE
ENSG00000204599	GCGCGCGGTTACAGTGTAGC	chr6:30721303-30721829	24	74782	TRUE	0.772	-0.0774706925137632	FALSE
ENSG00000204599	GACTAAAGGCTTCCTACCCC	chr6:30829685-30830050	63	74743	TRUE	0.772	-0.0529042682517231	FALSE
ENSG00000204599	CTCCAGTCTCCAGCAAACAA	chr6:30839707-30840061	33	74773	TRUE	0.772	0.0542109370476729	FALSE
ENSG00000204599	CGTGCCGAGTGTGCAGTGGT	chr6:30840712-30841135	24	74782	TRUE	0.772	-0.0901307140952192	FALSE
ENSG00000204599	CGCATATTCACTTGAAGTCG	chr6:30988472-30988856	21	74785	TRUE	0.772	-0.110719431836678	FALSE
ENSG00000204599	TAATCAAGCGGAATCGGTTT	chr6:31044219-31044616	17	74789	TRUE	0.772	0.0910548323090514	FALSE
ENSG00000204599	TGTTATCCCTAGGTCTTTAG	chr6:31072588-31072809	47	74759	TRUE	0.772	0.0521198519910944	FALSE
ENSG00000204599	CAAGTGCTCAACCCTTGAAT	chr6:31171729-31173747	58	74748	TRUE	0.772	0.0440559643178373	FALSE
ENSG00000204599	GGCACGTGATTCCGCCGGCC	chr6:31180225-31181002	57	74749	TRUE	0.772	-0.0525750884325948	FALSE
ENSG00000204599	AGGAGACTGTACACCGGGAA	chr6:31386778-31387564	67	74739	TRUE	0.772	-0.0599321713218104	FALSE
ENSG00000204599	GAAACCCATAACTGCTGCAC	chr6:31389100-31389716	34	74772	TRUE	0.772	0.0561210544478472	FALSE
ENSG00000204599	GCTGCGTTTCCAGGGTTAAG	chr6:31414179-31414776	48	74758	TRUE	0.772	0.0440024433660624	FALSE
ENSG00000204599	GAGAAGAATCTAGCCCATCT	chr6:31491962-31492232	46	74760	TRUE	0.772	-0.0482227579591989	FALSE
ENSG00000204599	ACTTAGCACAACCAAGGTCT	chr6:31517213-31517602	101	74705	TRUE	0.772	0.0424417693428036	FALSE
ENSG00000204599	TTCCTCAGAGCCGCTACATG	chr6:31574156-31574793	32	74774	TRUE	0.772	-0.075979084710994	FALSE
ENSG00000204599	CGACGGCGTGCATGAACTCA	chr6:31643943-31644721	32	74774	TRUE	0.772	-0.0849667648219894	FALSE
ENSG00000204599	GAGCTATCTCCTGGGCCGTG	chr6:31663939-31664258	34	74772	TRUE	0.772	-0.0421118686237507	FALSE
ENSG00000204599	GCCAAGCCCAGATAGAAGTC	chr6:31676763-31677222	55	74751	TRUE	0.772	0.0616469719199151	FALSE
ENSG00000204599	AAGGGGTTTGGGACCGTTGC	chr6:31739606-31740673	40	74766	TRUE	0.772	0.0785811163803178	FALSE
ENSG00000204599	AATCCGGGGCCGCTGAATCT	chr6:31765928-31766802	50	74756	TRUE	0.772	0.0230260056472409	FALSE
ENSG00000204599	TTGCATGGGAGTACTGGACT	chr6:31791353-31791641	52	74754	TRUE	0.772	0.0178200418453542	FALSE
ENSG00000204599	AAAGGCAGGTCGGACGTAAT	chr6:31834234-31835425	54	74752	TRUE	0.772	-0.0504052697933186	FALSE
ENSG00000204599	AGTTTAAAGAGTTTATCCAC	chr6:31855366-31855668	18	74788	TRUE	0.772	-0.164366374563705	FALSE
ENSG00000204599	TGGCAATTACCAGCGTGGTT	chr6:31888461-31889457	48	74758	TRUE	0.772	0.0434492969223155	FALSE
ENSG00000204599	CGGTTGTCCTTACCCTAGCG	chr6:31958452-31959632	51	74755	TRUE	0.772	-0.0605395313371235	FALSE
ENSG00000204599	CGCTGCTCCTCATTACTCGC	chr6:32012313-32013264	36	74770	TRUE	0.772	-0.0787645795221155	FALSE
ENSG00000204599	AACAAGCAAACCGCTAGCAT	chr6:32061096-32061628	37	74769	TRUE	0.772	-0.0798415343183541	FALSE
ENSG00000204599	CGCACACGCCATCCTCGCAA	chr6:32095446-32097270	85	74721	TRUE	0.772	0.0305770325243104	FALSE
ENSG00000204599	ATTCTTTCCAGGCGAGATAA	chr6:32108025-32109567	36	74770	TRUE	0.772	-0.0737867963349705	FALSE
ENSG00000204599	CTCACCACTGAGGTGTAACT	chr6:32109687-32111103	33	74773	TRUE	0.772	-0.0610385733382135	FALSE
ENSG00000204599	GCGTTGCCTAAGGGAAGGTC	chr6:32203405-32204039	26	74780	TRUE	0.772	0.0507062237322868	FALSE
ENSG00000204599	GTTGAGTAGGACCGCCAGGC	chr6:32254668-32256056	43	74763	TRUE	0.772	0.0649713633544275	FALSE
ENSG00000204599	CACCGCGATTTCAGAGTGGC	chr6:32415294-32416007	16	74790	TRUE	0.772	-0.0965995263455997	FALSE
ENSG00000204599	GTTATTCTAAGAAACAAAGT	chr6:32475226-32476196	21	74785	TRUE	0.772	-0.106489822072376	FALSE
ENSG00000204599	GTGATGAATACATTAACCAG	chr6:32622509-32622789	28	74778	TRUE	0.772	-0.0623071181327306	FALSE
ENSG00000204599	ACTTCCAGTAGGACCTCGGG	chr6:32829550-32829856	30	74776	TRUE	0.772	0.0845441155519981	FALSE
ENSG00000204599	CCGGGTCCGCGGATAGCACC	chr6:32853059-32854603	137	74669	TRUE	0.772	-0.0501092652854078	FALSE
ENSG00000204599	ACATCACGTGGCTGCGCAAT	chr6:33091862-33092619	80	74726	TRUE	0.772	0.0267066579659585	FALSE
ENSG00000204599	TTTCCCGATGCCCAGCTCGG	chr6:33184979-33185475	45	74761	TRUE	0.772	0.041285302759505	FALSE
ENSG00000204599	CTCAGGCGTTGCCCGCCCGG	chr6:33192035-33193499	47	74759	TRUE	0.772	0.0336221190879555	FALSE
ENSG00000204610	AATCGGTGCCGCCGCGGTCC	chr6:29887280-29888879	5	10798	TRUE	0.772	0.0865768373510454	FALSE
ENSG00000204610	AGGTCACCCCAGCATGTTGA	chr6:29994672-29995484	5	10798	TRUE	0.772	-0.256178845622999	FALSE
ENSG00000204610	CACCCTAAACAGTGCAAGTG	chr6:30195391-30195892	10	10793	TRUE	0.772	-0.174051508728481	FALSE
ENSG00000204610	CTGGACCGCCGCGAACACAG	chr6:30259125-30260790	11	10792	TRUE	0.772	0.0613920581337419	FALSE
ENSG00000204610	CCACTGCAGGCCCTTACTTG	chr6:30363554-30363784	17	10786	TRUE	0.772	-0.132810681721519	FALSE
ENSG00000204610	GATTGAGCGCTCTCAGGCAC	chr6:30396705-30398221	3	10800	TRUE	0.772	-0.270709046237435	FALSE
ENSG00000204610	ACCCTCGCGGCCTATCGCGG	chr6:30555370-30557804	5	10798	TRUE	0.772	0.0920534949206289	FALSE
ENSG00000204610	AGTGTGAAGGCATCAGCTGC	chr6:30652776-30653012	5	10798	TRUE	0.772	0.0441981070794091	FALSE
ENSG00000204610	GCTGCCGGCAACGGATAGAG	chr6:30716974-30717822	18	10785	TRUE	0.772	0.1235409769991	FALSE
ENSG00000204610	ATGTCTTTGTTTGGGGAAAC	chr6:30728282-30728481	3	10800	TRUE	0.772	-0.383389133476062	FALSE
ENSG00000204610	TTCAGTTCTTGTGTGTAGCC	chr6:30843326-30843522	5	10798	TRUE	0.772	-0.242290795454553	FALSE
ENSG00000204610	GGCCTTCTCGCCGCGCGTTC	chr6:30883795-30886796	7	10796	TRUE	0.772	-0.110975479297155	FALSE
ENSG00000204610	GCTGGCGTGGCCAGCACAGC	chr6:31016738-31017365	5	10798	TRUE	0.772	0.135635108026428	FALSE
ENSG00000204610	TTTCTCTTACGTTCTTTAGT	chr6:31044219-31044616	3	10800	TRUE	0.772	-0.467140761700099	FALSE
ENSG00000204610	CCAGAAGGTCCTCCCTCTAC	chr6:31058176-31058760	3	10800	TRUE	0.772	-0.326274118256344	FALSE
ENSG00000204610	AAACACAATGCTGTCTGTGC	chr6:31176046-31176308	4	10799	TRUE	0.772	-0.374320666592888	FALSE
ENSG00000204610	TTGAGTCTTGAGTCCGGGGT	chr6:31200382-31203181	8	10795	TRUE	0.772	0.128173016383469	FALSE
ENSG00000204610	TGACCCGCATCTCGGCCTCT	chr6:31270985-31272710	3	10800	TRUE	0.772	-0.453169531261044	FALSE
ENSG00000204610	CATCTGGCGCCAATATTCAG	chr6:31511215-31511680	9	10794	TRUE	0.772	-0.198131366647466	FALSE
ENSG00000204610	GTGCCTGTGTGAGTTCACAC	chr6:31517213-31517602	12	10791	TRUE	0.772	0.103788616616881	FALSE
ENSG00000204610	CCTAAGGCCAGTGTGCTGAT	chr6:31522833-31523158	14	10789	TRUE	0.772	0.0564013331543221	FALSE
ENSG00000204610	GGCAGCACCGTCTATTACCA	chr6:31589309-31589721	6	10797	TRUE	0.772	0.124629150634424	FALSE
ENSG00000204610	ACTGGGCTGCAAGACTTGGA	chr6:31674960-31675298	5	10798	TRUE	0.772	0.20575613434264	FALSE
ENSG00000204610	CTGCAGGAGGGGTCCACGTT	chr6:31689418-31689982	4	10799	TRUE	0.772	-0.309609656336388	FALSE
ENSG00000204610	GGTTTCAGCTTGGGGCGCCA	chr6:31690204-31691207	8	10795	TRUE	0.772	0.0984609576680784	FALSE
ENSG00000204610	TAGGGTCCGCGCCTGCGCAA	chr6:31806092-31807536	8	10795	TRUE	0.772	-0.151128178144699	FALSE
ENSG00000204610	TGAGAATTAGGACCATCAAA	chr6:31919609-31920093	8	10795	TRUE	0.772	0.161283474988684	FALSE
ENSG00000204610	ATGGTGCACATGTGCACGCA	chr6:31927370-31928524	8	10795	TRUE	0.772	0.0946765994546119	FALSE
ENSG00000204610	CACCCGGTCTCTGTCTAAGG	chr6:31927370-31928524	7	10796	TRUE	0.772	-0.00900543643819152	FALSE
ENSG00000204610	GTGAGCTGGATCCTTATTTC	chr6:31945771-31946245	3	10800	TRUE	0.772	0.10907206844159	FALSE
ENSG00000204610	AAAATTACAGTGTCCGGATC	chr6:32055182-32057181	6	10797	TRUE	0.772	0.231218592734408	FALSE
ENSG00000204610	GGACCACAAAAGAGTCGAAC	chr6:32069521-32070330	11	10792	TRUE	0.772	0.104167159569776	FALSE
ENSG00000204610	TCTGCACGTGGAACAGCCCG	chr6:32394801-32394975	5	10798	TRUE	0.772	0.0984978939465906	FALSE
ENSG00000204610	AAATCCGGAGACATTTAAAC	chr6:32473155-32474197	3	10800	TRUE	0.772	-0.255848366350484	FALSE
ENSG00000204610	ATTACTGTCAGTGATTCTGC	chr6:32816993-32817234	3	10800	TRUE	0.772	0.00430371242997385	FALSE
ENSG00000204610	CCTGACGGGGCTGCCCACGG	chr6:32829550-32829856	5	10798	TRUE	0.772	-0.22666761459881	FALSE
ENSG00000204616	CTCGATCCCTCCCGCTCACC	chr6:30690559-30691273	3	3431	TRUE	0.772	0.0911797561684722	FALSE
ENSG00000204616	TACTGGTCCTGGGCTGACTA	chr6:30810746-30811218	3	3431	TRUE	0.772	-0.312852705566929	FALSE
ENSG00000204616	TCAACTGTTGGCTACAGGAT	chr6:30974157-30976681	3	3431	TRUE	0.772	0.0879546129273132	FALSE
ENSG00000204616	CTCCTGGCCCACTCCCAGTA	chr6:31125080-31125417	4	3430	TRUE	0.772	0.0929094278768581	FALSE
ENSG00000204616	CCCTCCTCGCAAGATAAGAG	chr6:31126809-31127048	7	3427	TRUE	0.772	0.143064827331083	FALSE
ENSG00000204616	AGGCGTACTGGTCATGCCCG	chr6:31355791-31357656	4	3430	TRUE	0.772	0.185743937076535	FALSE
ENSG00000204616	ATTTCCCTTCCCTACACTAC	chr6:31475434-31475678	3	3431	TRUE	0.772	-0.322369448836396	FALSE
ENSG00000204616	GCCGTCTCCGTTACCTGGTT	chr6:31580307-31582306	3	3431	TRUE	0.772	0.112994750643961	FALSE
ENSG00000204616	TACTGTCTCGTCGGCTACCG	chr6:31580665-31581864	3	3431	TRUE	0.772	-0.368691403444233	FALSE
ENSG00000204616	GCCTTAATGAAATATGTACC	chr6:31690757-31692756	4	3430	TRUE	0.772	0.159585873980677	FALSE
ENSG00000204616	ACCAAAGATAGCCTTTCTGT	chr6:31737959-31738266	4	3430	TRUE	0.772	0.197413821381274	FALSE
ENSG00000204616	TCGTTCTCATGAAGTATCCT	chr6:31762763-31764032	3	3431	TRUE	0.772	0.164663383234672	FALSE
ENSG00000204616	CAACTCCCGGGATATGACTG	chr6:31933757-31937257	5	3429	TRUE	0.772	0.204952891678947	FALSE
ENSG00000204616	CAGATTCCAGAGCATACAAG	chr6:32185674-32186005	3	3431	TRUE	0.772	0.214444742650162	FALSE
ENSG00000204616	CAATTCTTGGTTCCAACTTA	chr6:32195086-32195317	3	3431	TRUE	0.772	-0.0609853959331108	FALSE
ENSG00000204616	GGCCTGGCTGAACGTCAATC	chr6:32893821-32895308	3	3431	TRUE	0.772	0.21236017536348	FALSE
ENSG00000204616	CAGCAGGTGTCGCCCTTCGT	chr6:32933624-32934051	3	3431	TRUE	0.772	0.151718390928283	FALSE
ENSG00000204616	TTGACTAAAGGAGTGCCACC	chr6:32984455-32985094	3	3431	TRUE	0.772	-0.350083263952494	FALSE
ENSG00000204616	GTCCACGGAGCGCCAGCTAG	chr6:33178894-33179564	5	3429	TRUE	0.772	0.114241198000578	FALSE
ENSG00000204618	CTTAGACCCACCCCTCCTGG	chr12:7789365-7789670	24	50308	TRUE	0.772	0.0793730480728225	FALSE
ENSG00000204618	CGTCGCTCCAGTCTTTGATG	chr6:29752307-29753422	28	50304	TRUE	0.772	0.0500735801485057	FALSE
ENSG00000204618	CATATCTCTGGGGAGAATGT	chr6:29769292-29769656	9	50323	TRUE	0.772	-0.12341687402054	FALSE
ENSG00000204618	TCTGTGAGCGGCAGCGCCCT	chr6:29976370-29977471	35	50297	TRUE	0.772	-0.0583600901396295	FALSE
ENSG00000204618	GGTGGGGCCTATGCAGCACC	chr6:29994672-29995484	16	50316	TRUE	0.772	-0.0810931982327192	FALSE
ENSG00000204618	TGGCTTACTTGGCCGCCACT	chr6:30163042-30164114	45	50287	TRUE	0.772	0.0379431754105144	FALSE
ENSG00000204618	TTCTAGGCCATTTGGCAAAG	chr6:30201759-30202174	27	50305	TRUE	0.772	-0.0660130773212857	FALSE
ENSG00000204618	GCGCGGGGACTACGTTTCCC	chr6:30344242-30345731	27	50305	TRUE	0.772	-0.0763567374201335	FALSE
ENSG00000204618	CTGGGACCCGAAGATTCGAG	chr6:30489143-30490745	48	50284	TRUE	0.772	-0.0577133260489946	FALSE
ENSG00000204618	ACTGCATGTAGGCCCAAAGT	chr6:30597208-30598002	21	50311	TRUE	0.772	-0.125742085633036	FALSE
ENSG00000204618	GGTCGCGTGGGGCAGTCGGT	chr6:30686482-30687998	21	50311	TRUE	0.772	-0.107216037466843	FALSE
ENSG00000204618	TTCGCCGCGGGGCAACTACC	chr6:30742057-30744943	31	50301	TRUE	0.772	-0.0912584798167364	FALSE
ENSG00000204618	CCAGTAACTCTCTTGGTGAG	chr6:30834361-30835150	23	50309	TRUE	0.772	0.0851645445791027	FALSE
ENSG00000204618	GACCCTCCCACTGAACTCCC	chr6:31092821-31093433	51	50281	TRUE	0.772	-0.0571187221705176	FALSE
ENSG00000204618	CTGAACAGGTAACAGCTACA	chr6:31164051-31164328	35	50297	TRUE	0.772	0.0718702752626839	FALSE
ENSG00000204618	CTGATCTACACATCAGCTAC	chr6:31176046-31176308	35	50297	TRUE	0.772	0.0334031615065258	FALSE
ENSG00000204618	GTGGCTGAACAGTGCATGCT	chr6:31176046-31176308	26	50306	TRUE	0.772	-0.07842207907126	FALSE
ENSG00000204618	AACACACCTGTAGGAGGTAC	chr6:31246063-31246842	15	50317	TRUE	0.772	0.0603523831972734	FALSE
ENSG00000204618	CTTGCACAGTCACGAGGAAT	chr6:31246063-31246842	67	50265	TRUE	0.772	0.0366695398349717	FALSE
ENSG00000204618	AACACCCTGGGAGTATATGC	chr6:31386778-31387564	23	50309	TRUE	0.772	0.0947022496439134	FALSE
ENSG00000204618	ACCTCAGCCCCACCCACGTA	chr6:31416045-31417027	35	50297	TRUE	0.772	-0.0940595752220275	FALSE
ENSG00000204618	CAGGTGACTAAATTTCGACG	chr6:31497604-31498618	20	50312	TRUE	0.772	0.0958356526230077	FALSE
ENSG00000204618	CTGGCTGTGATCCGGCCTGT	chr6:31511215-31511680	28	50304	TRUE	0.772	0.0579245589147233	FALSE
ENSG00000204618	ATAAGGCCAGAGAGGACACC	chr6:31551431-31551649	50	50282	TRUE	0.772	0.0558384238957821	FALSE
ENSG00000204618	TCCTCCCTGCTCCGATTCCG	chr6:31573932-31575931	33	50299	TRUE	0.772	-0.0842370385500306	FALSE
ENSG00000204618	CTAGATCTACATGAGCCCTG	chr6:31585583-31585819	38	50294	TRUE	0.772	0.059023725046635	FALSE
ENSG00000204618	GTGGTTGTTCCGGTAGCTTA	chr6:31598439-31599041	26	50306	TRUE	0.772	0.0560632272904842	FALSE
ENSG00000204618	TACATTCCCATAGCACATCG	chr6:31752860-31753761	40	50292	TRUE	0.772	0.0579096189003314	FALSE
ENSG00000204618	GCTGCTCAGCTGCAGGAATA	chr6:31882412-31882682	10	50322	TRUE	0.772	0.107267530695315	FALSE
ENSG00000204618	TTGATGGTCCTAATTCTCAA	chr6:31919609-31920093	46	50286	TRUE	0.772	0.0471155332752735	FALSE
ENSG00000204618	CCATCTTACACTGAGGCGAT	chr6:31972971-31973326	21	50311	TRUE	0.772	0.0644077431046379	FALSE
ENSG00000204618	GGAGCCCATTCATACTGAGT	chr6:31983861-31984064	32	50300	TRUE	0.772	0.0504972371643237	FALSE
ENSG00000204618	GCCATGTGCACAACTTAATA	chr6:32063032-32065131	22	50310	TRUE	0.772	-0.0834805231978151	FALSE
ENSG00000204618	GTCTTCTGCCCGTTACACAT	chr6:32063032-32065131	14	50318	TRUE	0.772	0.0732716037283834	FALSE
ENSG00000204618	TGCGTCGTCGAGGGGCCTGA	chr6:32085866-32086089	59	50273	TRUE	0.772	0.0593820408403176	FALSE
ENSG00000204618	AGGAGACCCCCAGTGGAGGA	chr6:32116811-32117036	26	50306	TRUE	0.772	-0.100865231162135	FALSE
ENSG00000204618	TACATCCACTTCAGGCGGGC	chr6:32118702-32120068	19	50313	TRUE	0.772	-0.110061946087746	FALSE
ENSG00000204618	CCACAATGTGCACTTATATC	chr6:32473155-32474197	31	50301	TRUE	0.772	-0.0819927089811963	FALSE
ENSG00000204618	TGCCACAGGAAACGTGCTGT	chr6:32583639-32584799	39	50293	TRUE	0.772	-0.0793152539556212	FALSE
ENSG00000204618	TAGAACTGTGCTAAAGGACA	chr6:32700385-32701020	14	50318	TRUE	0.772	-0.102752385856728	FALSE
ENSG00000204618	CGAGTCTCTTGCGCACAGAG	chr6:32761119-32761904	46	50286	TRUE	0.772	-0.063355951530581	FALSE
ENSG00000204618	CTGCAAGGACCCTGCTCTTA	chr6:32857713-32857900	31	50301	TRUE	0.772	-0.113146886788313	FALSE
ENSG00000204618	GTTCAAAACACAGTAGAGGA	chr6:32954999-32955373	17	50315	TRUE	0.772	0.110817609256189	FALSE
ENSG00000204618	TTAGACGCAGTAACCGAGGT	chr6:32968139-32970511	7	50325	TRUE	0.772	-0.174680704501637	FALSE
ENSG00000204618	AGGCAGCAGAACGTTTCCAG	chr6:32999970-33000394	17	50315	TRUE	0.772	-0.121226288000186	FALSE
ENSG00000204618	GGGGCAGACAGACTAATGCT	chr6:33172538-33173310	14	50318	TRUE	0.772	0.0774653117300614	FALSE
ENSG00000204619	CCGATTCTTCCCAGTCGCCG	chr6:29791892-29793373	69	181313	TRUE	0.772	-0.0173148583641304	FALSE
ENSG00000204619	AGGGCTGGGGTCGCTACATA	chr6:29964667-29966468	132	181250	TRUE	0.772	-0.0350126924135361	FALSE
ENSG00000204619	TCTCAATGTTCCCTGAGTCT	chr6:30006203-30006475	82	181300	TRUE	0.772	-0.0321173178582113	FALSE
ENSG00000204619	AAACCTCCCCGTAGCGTCGT	chr6:30074348-30076389	71	181311	TRUE	0.772	0.0212864134886849	FALSE
ENSG00000204619	ACCAACCCCCACGACGCTAC	chr6:30074348-30076389	62	181320	TRUE	0.772	0.0452375775365907	FALSE
ENSG00000204619	GACCGTCGCCAACGGACATC	chr6:30127137-30128131	175	181207	TRUE	0.772	-0.0302619270514345	FALSE
ENSG00000204619	GCCGAACTTCGCCATCCAAT	chr6:30212915-30213890	265	181117	TRUE	0.772	0.00691606417328627	FALSE
ENSG00000204619	AGTATTGTGTGTCGCGCCGC	chr6:30325707-30327514	117	181265	TRUE	0.772	-0.0293714559278784	FALSE
ENSG00000204619	TGTGGCGGCGGCCAATTACG	chr6:30325707-30327514	89	181293	TRUE	0.772	-0.0371081212443201	FALSE
ENSG00000204619	GGCGGCGACCGCTTTGTCTA	chr6:30686482-30687998	88	181294	TRUE	0.772	0.0196862786995634	FALSE
ENSG00000204619	GACGTCCGACGTGTCTGGTA	chr6:30716974-30717822	126	181256	TRUE	0.772	-0.033574318698383	FALSE
ENSG00000204619	CTCCACGGGCCCTGATGCAC	chr6:30768976-30769922	104	181278	TRUE	0.772	0.0355101513285937	FALSE
ENSG00000204619	TCAATAATATTTACTTCGAG	chr6:30793355-30794059	67	181315	TRUE	0.772	-0.0344168823675459	FALSE
ENSG00000204619	GAGTTATGAGAGGTGTGGTT	chr6:30819960-30820556	115	181267	TRUE	0.772	0.0249272293568005	FALSE
ENSG00000204619	CTTAAGTTGACTACATTAAC	chr6:30827960-30829342	31	181351	TRUE	0.772	-0.0447483244777853	FALSE
ENSG00000204619	GCAAACCTTGTCCCTCTAGT	chr6:30922506-30923027	132	181250	TRUE	0.772	0.0315977888491037	FALSE
ENSG00000204619	TAGAGGCAGGGCCTTCGACC	chr6:30922506-30923027	68	181314	TRUE	0.772	-0.0314047180029178	FALSE
ENSG00000204619	TGTGGTGGTGTTAGAGACCG	chr6:30964039-30964778	58	181324	TRUE	0.772	-0.0496623934206427	FALSE
ENSG00000204619	CATATCGGGACACAGTCTGA	chr6:30981874-30982979	140	181242	TRUE	0.772	-0.0266953285113175	FALSE
ENSG00000204619	ATGCTATGGGCTCCTGCGTG	chr6:30988472-30988856	56	181326	TRUE	0.772	-0.048369005258723	FALSE
ENSG00000204619	TCCTTGGTAGACCAGGGCTT	chr6:31125080-31125417	84	181298	TRUE	0.772	0.0329520186359322	FALSE
ENSG00000204619	TGGAGCTGGAGCATCTGTCA	chr6:31142479-31142749	200	181182	TRUE	0.772	-0.0222753817512645	FALSE
ENSG00000204619	TGTCCTGCTCGATGACCTGC	chr6:31142479-31142749	151	181231	TRUE	0.772	0.0221483947368152	FALSE
ENSG00000204619	CTGATCTACACATCAGCTAC	chr6:31176046-31176308	125	181257	TRUE	0.772	-0.0293889277031876	FALSE
ENSG00000204619	AAGCTCTGCGTATAACCCGG	chr6:31180432-31187807	104	181278	TRUE	0.772	0.0363028393776089	FALSE
ENSG00000204619	GGGAAGGAGGCACTCGATGT	chr6:31200382-31203181	62	181320	TRUE	0.772	0.0270704023552614	FALSE
ENSG00000204619	GTGGCCCAGCCCATGTTGTA	chr6:31200382-31203181	156	181226	TRUE	0.772	0.0210381631379206	FALSE
ENSG00000204619	TCCAATCTGTAACTTGCAGA	chr6:31216413-31216739	28	181354	TRUE	0.772	0.0330990604696539	FALSE
ENSG00000204619	ACTGATAAGGGCGTCCAGAT	chr6:31307531-31309242	109	181273	TRUE	0.772	-0.0263366845512694	FALSE
ENSG00000204619	AAGGAAGCGCATCGACCACC	chr6:31366709-31367557	84	181298	TRUE	0.772	-0.0332011575523359	FALSE
ENSG00000204619	TGGGGTAGAGCAGACGGGGT	chr6:31400530-31400962	145	181237	TRUE	0.772	-0.0213405918328221	FALSE
ENSG00000204619	AGCCGGTTTAATGGGGCGGC	chr6:31403053-31404177	50	181332	TRUE	0.772	0.0417637282813913	FALSE
ENSG00000204619	GGAGCTGTCCAGGGTAGGTC	chr6:31486082-31486696	98	181284	TRUE	0.772	-0.0265184895760999	FALSE
ENSG00000204619	GGGTTGCCGCGAGCGCTGTG	chr6:31497782-31499781	120	181262	TRUE	0.772	-0.0186994519275755	FALSE
ENSG00000204619	CAGAGAGTCATCAGTGTTCT	chr6:31563051-31563662	151	181231	TRUE	0.772	-0.0245965887812546	FALSE
ENSG00000204619	ACGGCTCCCCAGTCCGCGCA	chr6:31702534-31703582	116	181266	TRUE	0.772	0.0218961988833515	FALSE
ENSG00000204619	CTTAATGAGATCCATGCCTT	chr6:31769615-31770257	153	181229	TRUE	0.772	-0.0214042682865763	FALSE
ENSG00000204619	GGGAGGGAAGACAAGCTCTG	chr6:31882412-31882682	81	181301	TRUE	0.772	0.0249914760389052	FALSE
ENSG00000204619	TCCCGGGGCTGGTATCGATC	chr6:31971319-31972880	69	181313	TRUE	0.772	0.035453342029133	FALSE
ENSG00000204619	CAGAGCCACGAAGACAGCTG	chr6:32228902-32229682	162	181220	TRUE	0.772	0.0237123944821641	FALSE
ENSG00000204619	CTCAACTAGTGCGGTGTCAA	chr6:32234915-32235334	49	181333	TRUE	0.772	0.0241982538000471	FALSE
ENSG00000204619	TCCGTCCCTGATAGAATCAG	chr6:32244547-32245969	69	181313	TRUE	0.772	0.0285326859938461	FALSE
ENSG00000204619	AAACCCTACGCTTCTCTGAT	chr6:32952896-32953531	49	181333	TRUE	0.772	-0.0334794704681276	FALSE
ENSG00000204619	AAGGCTGGGAAATACACACC	chr6:32954999-32955373	45	181337	TRUE	0.772	-0.0379847194247561	FALSE
ENSG00000204619	AGTTTATGACGTCATCGTTG	chr6:32971492-32972732	171	181211	TRUE	0.772	-0.0166350537779721	FALSE
ENSG00000204619	TGAGGACCAAATGAGTTTAC	chr6:32984036-32984375	105	181277	TRUE	0.772	0.0215186466267395	FALSE
ENSG00000204619	CTGCTCTGGAGAACTCATCC	chr6:33029981-33030179	58	181324	TRUE	0.772	-0.0493660436692637	FALSE
ENSG00000204619	TCAGAGTCTGTCCAATCCTA	chr6:33112210-33112672	172	181210	TRUE	0.772	0.0186743177531977	FALSE
ENSG00000204619	TGCGCCCCCACGAGCGGGCA	chr6:33192035-33193499	109	181273	TRUE	0.772	-0.0269892212939038	FALSE
ENSG00000204632	GGTGGCGAATCCCTAAGGCG	chr6:29887280-29888879	21	28046	TRUE	0.772	0.0567844257861818	FALSE
ENSG00000204632	CCTGTCAGACGATATGGTGA	chr6:29917733-29918203	7	28060	TRUE	0.772	-0.167421117857669	FALSE
ENSG00000204632	TTTAGAAGTGACAGGGTGGT	chr6:29924848-29925041	9	28058	TRUE	0.772	-0.237755180248688	FALSE
ENSG00000204632	ATATTACACAACATCAGACA	chr6:30037221-30037673	28	28039	TRUE	0.772	-0.111544711046287	FALSE
ENSG00000204632	GGCGCCCAGATGGGTATTGC	chr6:30066546-30067702	15	28052	TRUE	0.772	-0.167658337152942	FALSE
ENSG00000204632	GGCGCGCGTCCGGCGTTCCT	chr6:30127137-30128131	13	28054	TRUE	0.772	-0.156108018019671	FALSE
ENSG00000204632	GCAGGATCTTGCCCGAGGAT	chr6:30163042-30164114	23	28044	TRUE	0.772	-0.107125270916398	FALSE
ENSG00000204632	CTCTCGCCTCACGCGGGCAC	chr6:30171513-30172632	18	28049	TRUE	0.772	0.0528480739553041	FALSE
ENSG00000204632	AGGTACCCACTGGCCGACTG	chr6:30185925-30186543	18	28049	TRUE	0.772	0.0809638409593902	FALSE
ENSG00000204632	TCTTGGGCTCAGCTCTCCCC	chr6:30464762-30464931	20	28047	TRUE	0.772	0.0476947286078162	FALSE
ENSG00000204632	CACTACCACATAGGGGTTCC	chr6:30495980-30497165	17	28050	TRUE	0.772	-0.0988683194873787	FALSE
ENSG00000204632	GTTGGCTCGTCCTACATAGG	chr6:30590211-30591236	16	28051	TRUE	0.772	0.0282894841623502	FALSE
ENSG00000204632	GATCTAAGAGTCGTAGTGAC	chr6:30616759-30618138	10	28057	TRUE	0.772	0.12397618599011	FALSE
ENSG00000204632	CCCACCTCACGGCCATACAC	chr6:30631690-30632204	11	28056	TRUE	0.772	0.0842455761370919	FALSE
ENSG00000204632	CTTGGAGGGATCCCGGAGTC	chr6:30690559-30691273	15	28052	TRUE	0.772	-0.121916642434479	FALSE
ENSG00000204632	GTCGATGCCGGTCATGTACC	chr6:30719778-30720487	4	28063	TRUE	0.772	0.116070971505304	FALSE
ENSG00000204632	AGCTGGGCTCTGCTAGTGGT	chr6:30834361-30835150	18	28049	TRUE	0.772	0.0620787637399638	FALSE
ENSG00000204632	CAACTCACTTTGCCGGGTTG	chr6:30834361-30835150	12	28055	TRUE	0.772	-0.12115115400328	FALSE
ENSG00000204632	GCTACACACAAGAACTGAAG	chr6:30843326-30843522	16	28051	TRUE	0.772	-0.100003962922997	FALSE
ENSG00000204632	CTTAGCGGTCGGTCCAGGGT	chr6:30877493-30878082	4	28063	TRUE	0.772	-0.345663816640031	FALSE
ENSG00000204632	GCCCTCGGGGAGTACACCTC	chr6:30955076-30956481	16	28051	TRUE	0.772	-0.101738378371803	FALSE
ENSG00000204632	ACTCCCTGTGAGCTCTCCAA	chr6:31009816-31010085	18	28049	TRUE	0.772	-0.133027073168503	FALSE
ENSG00000204632	TTTGGGCCTCTCTTCCGACC	chr6:31068850-31069378	11	28056	TRUE	0.772	-0.152679413973429	FALSE
ENSG00000204632	TCAGGCTCCACTAAAGACCT	chr6:31072588-31072809	10	28057	TRUE	0.772	0.0873912723913004	FALSE
ENSG00000204632	GATACCCGAGACCCACATTC	chr6:31086852-31087115	22	28045	TRUE	0.772	0.0632502500497929	FALSE
ENSG00000204632	TTGGAAAGTGGAGATAAGCG	chr6:31087560-31087877	21	28046	TRUE	0.772	-0.144968028529628	FALSE
ENSG00000204632	ACTCTCAAAGAGCTCTCGGT	chr6:31137292-31138485	14	28053	TRUE	0.772	0.0255938621811662	FALSE
ENSG00000204632	ATGTGGAACCAGGTCTTATT	chr6:31558756-31559619	22	28045	TRUE	0.772	-0.0922750668653429	FALSE
ENSG00000204632	CAGAGAGTCATCAGTGTTCT	chr6:31563051-31563662	21	28046	TRUE	0.772	-0.104314541332138	FALSE
ENSG00000204632	TAGTCCAAAGCACGAAGCAC	chr6:31571859-31572562	23	28044	TRUE	0.772	0.0787262520517875	FALSE
ENSG00000204632	TCCCAAGACTAAGGACTCGG	chr6:31659583-31660191	27	28040	TRUE	0.772	0.077537991776865	FALSE
ENSG00000204632	TGACTCTTTCACCAGGCTTA	chr6:31764314-31764571	21	28046	TRUE	0.772	-0.119818135687764	FALSE
ENSG00000204632	GGTGCCCTTAATGCTCGCAG	chr6:31821242-31822577	20	28047	TRUE	0.772	0.070381136862161	FALSE
ENSG00000204632	ATTTATGGCGGCGCCGGGTT	chr6:31834234-31835425	13	28054	TRUE	0.772	0.0932174869122604	FALSE
ENSG00000204632	AACCCCGCCTCCAGGTCGGC	chr6:32148386-32149177	10	28057	TRUE	0.772	0.0597505445683937	FALSE
ENSG00000204632	ATCGCTTAGATCCCTGATTC	chr6:32189659-32190569	13	28054	TRUE	0.772	-0.170328079108887	FALSE
ENSG00000204632	AGCTGGGTCCCTTGTAGTGC	chr6:32204175-32204654	13	28054	TRUE	0.772	-0.13659258304201	FALSE
ENSG00000204632	GCGTGACATCGAAGTGAGTG	chr6:32212080-32212272	25	28042	TRUE	0.772	-0.110543779483927	FALSE
ENSG00000204632	CGAAGCGCAAGTCCTCCTCT	chr6:32521797-32522141	11	28056	TRUE	0.772	-0.1444247525289	FALSE
ENSG00000204632	CCACATTCCAAGTTATAGGG	chr6:32589565-32590024	15	28052	TRUE	0.772	0.129913462281668	FALSE
ENSG00000204632	GTGATGAATACATTAACCAG	chr6:32622509-32622789	11	28056	TRUE	0.772	0.0847565673456354	FALSE
ENSG00000204632	CACACAACGATTACATCGTA	chr6:32796677-32797916	20	28047	TRUE	0.772	0.125610338836084	FALSE
ENSG00000204632	GTAAGTGTCCCCGTAAGAGG	chr6:32937142-32937447	23	28044	TRUE	0.772	0.0517455065319066	FALSE
ENSG00000204632	GGGTTCTTTCGCCCCCGTGG	chr6:32970678-32971108	19	28048	TRUE	0.772	0.0881579844317066	FALSE
ENSG00000204632	GCATTTGTTCACACCACTAG	chr6:33049436-33049677	18	28049	TRUE	0.772	0.077047554082343	FALSE
ENSG00000204632	GCCCAACTGGAAGGGATGAG	chr6:33069402-33069630	11	28056	TRUE	0.772	0.0703224906413893	FALSE
ENSG00000204632	TGGACGGGCTCATCTACAAC	chr6:33116430-33118817	12	28055	TRUE	0.772	0.0848907754082133	FALSE
ENSG00000204632	TCCATGCAGCAAGGCGCCGT	chr6:33192035-33193499	23	28044	TRUE	0.772	-0.137093118725988	FALSE
ENSG00000204632	CAGAGGCCTAACCATTAAGA	chr6:33197523-33197806	34	28033	TRUE	0.772	0.0778639336318996	FALSE
ENSG00000204642	GGAGGAGGAGGGGGAGTTTA	chr12:102957453-102957736	22	38684	TRUE	0.772	-0.0770729637558643	FALSE
ENSG00000204642	CAGTGACCTGCAAAAGCCGG	chr6:29769292-29769656	27	38679	TRUE	0.772	0.0415074595015525	FALSE
ENSG00000204642	ATGACACCATCCTCGGCGAC	chr6:29791892-29793373	26	38680	TRUE	0.772	0.0833237879660027	FALSE
ENSG00000204642	GACGATATGGTGAGGGAGGT	chr6:29917733-29918203	15	38691	TRUE	0.772	0.084178124375879	FALSE
ENSG00000204642	TACAAACAGCTGATCAGGGG	chr6:29967104-29967966	15	38691	TRUE	0.772	0.109138496998616	FALSE
ENSG00000204642	CCACCACCTATCAGCGGAGT	chr6:30163042-30164114	19	38687	TRUE	0.772	-0.129779319848427	FALSE
ENSG00000204642	AGTCGGAAGATGAGTGGGAA	chr6:30670839-30671068	29	38677	TRUE	0.772	-0.0905022728649247	FALSE
ENSG00000204642	CATGGTTCATCTAGGGTACC	chr6:30708107-30708404	28	38678	TRUE	0.772	0.0594397523802122	FALSE
ENSG00000204642	TCTCCCTCCAAGCTCTACTC	chr6:30724917-30725281	30	38676	TRUE	0.772	0.0730650956507666	FALSE
ENSG00000204642	GTCCTACGGATTCAACCAAC	chr6:30725419-30726603	35	38671	TRUE	0.772	-0.0699236995843315	FALSE
ENSG00000204642	TACATCCGGCAACCGGATGC	chr6:30742057-30744943	12	38694	TRUE	0.772	0.15271887680899	FALSE
ENSG00000204642	CCAGGGCAATTCTCCAGAAA	chr6:30766589-30766750	23	38683	TRUE	0.772	0.0975086422769689	FALSE
ENSG00000204642	GACTTATGTGCTGCTCATTC	chr6:30767368-30767935	16	38690	TRUE	0.772	0.115852230542815	FALSE
ENSG00000204642	TTGGGCAGCTGCAAGACAGG	chr6:30799159-30799421	36	38670	TRUE	0.772	0.0860328628168734	FALSE
ENSG00000204642	TGCCGAGTGTGCAGTGGTCG	chr6:30840712-30841135	55	38651	TRUE	0.772	0.0509323763793335	FALSE
ENSG00000204642	TTGGACCCTGGACCTCTCCA	chr6:30855845-30856055	37	38669	TRUE	0.772	-0.0779365451883622	FALSE
ENSG00000204642	CTTAGCGGTCGGTCCAGGGT	chr6:30877493-30878082	4	38702	TRUE	0.772	-0.213380268617599	FALSE
ENSG00000204642	GACATGCAAGTTCTGTTAGA	chr6:30981874-30982979	20	38686	TRUE	0.772	0.0985622198032106	FALSE
ENSG00000204642	CGCAGGAGCCCATAGCATGC	chr6:30988472-30988856	6	38700	TRUE	0.772	0.118062277706067	FALSE
ENSG00000204642	TGACTCAGCGAGCTCAAAGT	chr6:31087560-31087877	12	38694	TRUE	0.772	0.0820000421153058	FALSE
ENSG00000204642	CAGTCCCAGTGACGGCCACA	chr6:31102152-31102888	40	38666	TRUE	0.772	-0.0507335070518531	FALSE
ENSG00000204642	CCAACGGTGGACAAATATGA	chr6:31131382-31133381	22	38684	TRUE	0.772	-0.0926045243748566	FALSE
ENSG00000204642	CGTTCGGGAAGAGTCGGTTG	chr6:31157682-31159681	39	38667	TRUE	0.772	0.050062111405949	FALSE
ENSG00000204642	TTGTGAAGGTCATCTGTGAC	chr6:31214378-31214740	25	38681	TRUE	0.772	-0.0856773907188786	FALSE
ENSG00000204642	TTAATGGGGCGGCCGGCGAA	chr6:31403053-31404177	27	38679	TRUE	0.772	-0.0643692496714507	FALSE
ENSG00000204642	CATCTGGCGCCAATATTCAG	chr6:31511215-31511680	33	38673	TRUE	0.772	-0.0667119727055767	FALSE
ENSG00000204642	GCTGATTCTAGGGCTGGCAT	chr6:31517213-31517602	9	38697	TRUE	0.772	-0.116185900297191	FALSE
ENSG00000204642	CCATTATATATCCCCTTCAT	chr6:31570582-31572581	12	38694	TRUE	0.772	0.0893768264678605	FALSE
ENSG00000204642	TTCAAATACCCGAACTTCTC	chr6:31676763-31677222	16	38690	TRUE	0.772	-0.114673071417878	FALSE
ENSG00000204642	GCCCGCGAGAAGGTCGGACC	chr6:31739606-31740673	33	38673	TRUE	0.772	-0.0631046213811031	FALSE
ENSG00000204642	AGGGTCCTGTCGCGGAAAGT	chr6:31862357-31865881	38	38668	TRUE	0.772	0.069653319349126	FALSE
ENSG00000204642	GAGGAATCAGCTTACCCCCG	chr6:31940351-31941119	35	38671	TRUE	0.772	0.0440459293068982	FALSE
ENSG00000204642	TTGGCCATGGGTTGGCACAA	chr6:31952224-31952653	18	38688	TRUE	0.772	-0.119149630911163	FALSE
ENSG00000204642	GAGTGAAAAGAGGCGTATCA	chr6:31978820-31980627	22	38684	TRUE	0.772	-0.0916914927091872	FALSE
ENSG00000204642	AGCTGCACCCCCACCGATAG	chr6:31982300-31983140	50	38656	TRUE	0.772	0.0828070748593155	FALSE
ENSG00000204642	TGTAGGTCCTGTCCATGTCG	chr6:32067157-32069156	23	38683	TRUE	0.772	0.060078511251985	FALSE
ENSG00000204642	CTAGGGCTTCCCAATGACTT	chr6:32103513-32103696	31	38675	TRUE	0.772	-0.058152862941697	FALSE
ENSG00000204642	GGACCATGTACCGCGTTATG	chr6:32166448-32169512	37	38669	TRUE	0.772	0.0839183267158696	FALSE
ENSG00000204642	AAGATGTTCTTTCCTATATA	chr6:32195086-32195317	14	38692	TRUE	0.772	0.069237109311012	FALSE
ENSG00000204642	GAATTCTCTCCTTTAGGACT	chr6:32324390-32324675	33	38673	TRUE	0.772	-0.0868195347317462	FALSE
ENSG00000204642	CCTTCGTCTCAGTTATGTCT	chr6:32666396-32666894	11	38695	TRUE	0.772	0.130631023345038	FALSE
ENSG00000204642	CTTGGCAGGTCTAGATTTGA	chr6:32785828-32786407	22	38684	TRUE	0.772	-0.112178390649204	FALSE
ENSG00000204642	CGGGGTGCCCACCTCCCTGC	chr6:32807243-32807426	10	38696	TRUE	0.772	-0.173135009350589	FALSE
ENSG00000204642	GATGTATGCGGAGCCCCCCG	chr6:32843667-32845108	34	38672	TRUE	0.772	-0.0755612438122353	FALSE
ENSG00000204642	TCCTCCCTGGCGCTGACCGA	chr6:32970678-32971108	14	38692	TRUE	0.772	-0.139504618597753	FALSE
ENSG00000204642	CCAGGTCTCAAGAGCGGTGT	chr6:32999970-33000394	15	38691	TRUE	0.772	-0.125787601094218	FALSE
ENSG00000204642	TTGTCAGGGGAGCGAGCGCG	chr6:33080171-33081452	15	38691	TRUE	0.772	-0.163866444932891	FALSE
ENSG00000204642	AGCAGACTTCTGGGAGTCCT	chr6:33136422-33136837	17	38689	TRUE	0.772	-0.112984776942216	FALSE
ENSG00000204642	TGTAAACGCCCAAAGTCCTG	chr6:33199885-33200000	13	38693	TRUE	0.772	-0.170538974460389	FALSE
ENSG00000206337	GAGGCTGTCCTGGGTCTTTA	chr6:29759411-29759982	59	47631	TRUE	0.772	0.0436128551828885	FALSE
ENSG00000206337	AACTCCCAGGAAACAACTTA	chr6:29967104-29967966	27	47663	TRUE	0.772	-0.108903053665085	FALSE
ENSG00000206337	CCCCAAGTAAGGGCCTGCAG	chr6:30363554-30363784	59	47631	TRUE	0.772	0.0541433466701755	FALSE
ENSG00000206337	GAGGTCTGCAGCTCTATCCT	chr6:30464762-30464931	38	47652	TRUE	0.772	-0.0642596605926031	FALSE
ENSG00000206337	AGCCTGTAGAGACTCGCCTT	chr6:30562461-30563161	33	47657	TRUE	0.772	-0.0532633020531676	FALSE
ENSG00000206337	CTCAGCCAGGTTGTCTAACC	chr6:30562461-30563161	14	47676	TRUE	0.772	0.0793161793219617	FALSE
ENSG00000206337	ATACACCACTCCAGAGTCAG	chr6:30724917-30725281	59	47631	TRUE	0.772	-0.0487409368340068	FALSE
ENSG00000206337	GTCCATCCCCTGAGGTAACT	chr6:30802576-30803273	58	47632	TRUE	0.772	0.046890087579464	FALSE
ENSG00000206337	AAGTGCGGGGTTCCATCTCT	chr6:30844980-30845510	36	47654	TRUE	0.772	-0.0813485175473851	FALSE
ENSG00000206337	CAAATCCCGAAAGGCACCGT	chr6:30907744-30908674	27	47663	TRUE	0.772	0.0386771199054934	FALSE
ENSG00000206337	TGTCCCGGCGGAGTCGCAGC	chr6:30955076-30956481	32	47658	TRUE	0.772	0.0791211016802977	FALSE
ENSG00000206337	GACCTCTCTGGGCCAATGCC	chr6:31058176-31058760	18	47672	TRUE	0.772	-0.109697472111881	FALSE
ENSG00000206337	GAGCAGGCACGGTTTGCAAG	chr6:31070632-31071235	24	47666	TRUE	0.772	0.0795395425188103	FALSE
ENSG00000206337	CTTGGTCTCACTATAAGGAA	chr6:31086852-31087115	32	47658	TRUE	0.772	0.0559725076864375	FALSE
ENSG00000206337	AGAAGCCCCAACCTCTTCGC	chr6:31169199-31170261	17	47673	TRUE	0.772	-0.0902617194098227	FALSE
ENSG00000206337	ACCATTAGAATCCCTTGTAA	chr6:31192567-31192812	17	47673	TRUE	0.772	-0.120635009062624	FALSE
ENSG00000206337	ACTGATAAGGGCGTCCAGAT	chr6:31307531-31309242	26	47664	TRUE	0.772	-0.102785454292244	FALSE
ENSG00000206337	CGGCGGCCTTCAAGTACCCG	chr6:31307531-31309242	70	47620	TRUE	0.772	-0.049118528397917	FALSE
ENSG00000206337	TTACTTGTCTGCAGGACGGC	chr6:31548048-31548524	27	47663	TRUE	0.772	-0.0746960169658557	FALSE
ENSG00000206337	TCCTCCCTGCTCCGATTCCG	chr6:31573932-31575931	38	47652	TRUE	0.772	0.0510516679196491	FALSE
ENSG00000206337	GTAGCAGTAAGTGTGCTGAA	chr6:31676763-31677222	35	47655	TRUE	0.772	0.0613506917754059	FALSE
ENSG00000206337	AGGAAATATTCCGCGAATGC	chr6:31682877-31683871	19	47671	TRUE	0.772	0.0571961940373606	FALSE
ENSG00000206337	AGGACATCATCATCTACGCC	chr6:31689418-31689982	22	47668	TRUE	0.772	-0.0991553164092069	FALSE
ENSG00000206337	ATCATCTACGCCTGGTCCAT	chr6:31689418-31689982	31	47659	TRUE	0.772	0.0334828109092555	FALSE
ENSG00000206337	TTGCCCCCACCAGCAACCTC	chr6:31710646-31710912	24	47666	TRUE	0.772	0.0628406326468949	FALSE
ENSG00000206337	TCAAGTGGAGACAGAGTCGG	chr6:31717532-31717882	34	47656	TRUE	0.772	0.0811683144709516	FALSE
ENSG00000206337	CCTCGCGCTAGAGATGTGGA	chr6:31734684-31735403	18	47672	TRUE	0.772	-0.138437376593141	FALSE
ENSG00000206337	CACTTACCTGGGTCATGAAA	chr6:31772888-31773174	34	47656	TRUE	0.772	-0.0821575969136332	FALSE
ENSG00000206337	CAAGTGAGAGGCAGCGTAAA	chr6:31933757-31937257	38	47652	TRUE	0.772	0.0616112272708347	FALSE
ENSG00000206337	CTTCCACATACCATATGGGC	chr6:31969629-31970067	24	47666	TRUE	0.772	-0.11043882542127	FALSE
ENSG00000206337	AATCTGAGTGAGGGGCGCCA	chr6:32012313-32013264	40	47650	TRUE	0.772	0.0655355354364739	FALSE
ENSG00000206337	GGGGATCTAGCCCCTCAGTG	chr6:32073209-32073641	25	47665	TRUE	0.772	-0.0572933881449429	FALSE
ENSG00000206337	GATACGGTGGATAAGGCTCA	chr6:32113813-32114430	40	47650	TRUE	0.772	-0.083064570819253	FALSE
ENSG00000206337	ATACCTCCCTCCTCCACTGG	chr6:32116811-32117036	36	47654	TRUE	0.772	0.0602496320317809	FALSE
ENSG00000206337	GTTCAGAGCTCATTCAGTAC	chr6:32131560-32131874	24	47666	TRUE	0.772	-0.0869683834287041	FALSE
ENSG00000206337	CCCGACAGAGACTAACGTGA	chr6:32146482-32148481	10	47680	TRUE	0.772	-0.151325194572483	FALSE
ENSG00000206337	CGCCTCCAACTCAGCGTTCG	chr6:32152952-32155097	35	47655	TRUE	0.772	0.0629671205340498	FALSE
ENSG00000206337	GCGCAAATCCGTCACGTCCG	chr6:32152952-32155097	39	47651	TRUE	0.772	-0.0851086311729699	FALSE
ENSG00000206337	CACCCTTGCAGACAACAGTC	chr6:32184448-32184654	12	47678	TRUE	0.772	-0.11982061490247	FALSE
ENSG00000206337	TTGGTGTAGAACTGTGCTAA	chr6:32700385-32701020	26	47664	TRUE	0.772	0.0855440800895888	FALSE
ENSG00000206337	CTGAGGAGTTTCCAATCCTG	chr6:32816993-32817234	49	47641	TRUE	0.772	-0.0933659603020205	FALSE
ENSG00000206337	GAGTACAAGGCATTTGACCC	chr6:32819787-32820652	39	47651	TRUE	0.772	0.0459427349779427	FALSE
ENSG00000206337	CCGCCAGCTACGCTCGGCCA	chr6:32837657-32839102	45	47645	TRUE	0.772	0.0570251024005288	FALSE
ENSG00000206337	GACAGTCACCATGCCAGACT	chr6:32868045-32868528	17	47673	TRUE	0.772	-0.108034880830466	FALSE
ENSG00000206337	GGTGTAAGGTGCGGCTTCGC	chr6:32968139-32970511	16	47674	TRUE	0.772	-0.145618657758793	FALSE
ENSG00000206337	GCTGAAAATTGGCTGCTCTT	chr6:33136422-33136837	7	47683	TRUE	0.772	0.14688289224832	FALSE
ENSG00000206344	GAGGTAACTGGCGCCGTGAT	chr6:29956599-29956842	3	6590	TRUE	0.772	-0.239633412878726	FALSE
ENSG00000206344	GGGTATGTTCATACCCACTG	chr6:29956599-29956842	3	6590	TRUE	0.772	0.157166731591405	FALSE
ENSG00000206344	AGTATTGTGTGTCGCGCCGC	chr6:30325707-30327514	5	6588	TRUE	0.772	0.157931224149833	FALSE
ENSG00000206344	CGCTGCTGCAGGTCAGTTAG	chr6:30360164-30360578	5	6588	TRUE	0.772	-0.238704753259462	FALSE
ENSG00000206344	GAGCCTCCGGGTCTCAAGTC	chr6:30396705-30398221	3	6590	TRUE	0.772	0.122746160306317	FALSE
ENSG00000206344	TGGGTCCCAGGGTATCGAAG	chr6:30396705-30398221	4	6589	TRUE	0.772	-0.323541145151823	FALSE
ENSG00000206344	TCTTGGGCTCAGCTCTCCCC	chr6:30464762-30464931	5	6588	TRUE	0.772	0.150456449815557	FALSE
ENSG00000206344	AGCTGCCGGCAACGGATAGA	chr6:30716974-30717822	4	6589	TRUE	0.772	0.196363486433907	FALSE
ENSG00000206344	ACCTCCCTGAGATACCAAAT	chr6:30725419-30726603	7	6586	TRUE	0.772	0.154229444481352	FALSE
ENSG00000206344	GAAAGTGTCTCCGTGCAGGC	chr6:30818556-30818778	3	6590	TRUE	0.772	-0.475960057011208	FALSE
ENSG00000206344	AGAGCATCAGGACACACGCC	chr6:31009816-31010085	6	6587	TRUE	0.772	0.139926181079309	FALSE
ENSG00000206344	CTTTAATGACCTGCCCGAGT	chr6:31058176-31058760	5	6588	TRUE	0.772	0.101504028367867	FALSE
ENSG00000206344	GGGCCGGAGTGCGAGACGAT	chr6:31115782-31118256	4	6589	TRUE	0.772	-0.282574420605274	FALSE
ENSG00000206344	CTTGGTTCCACTCATGTGCT	chr6:31131382-31133381	3	6590	TRUE	0.772	0.134630944459663	FALSE
ENSG00000206344	AGGAGTGTGAGTAAGTAGGG	chr6:31216413-31216739	4	6589	TRUE	0.772	0.153604427822856	FALSE
ENSG00000206344	GAATCCCCAACCCCGCAGTA	chr6:31307531-31309242	7	6586	TRUE	0.772	0.131555385753994	FALSE
ENSG00000206344	TCTGATTCTCGCCGCGGCTG	chr6:31307531-31309242	3	6590	TRUE	0.772	0.171688887172331	FALSE
ENSG00000206344	GGAGATCTTGCCCAGTCAAG	chr6:31321905-31322115	4	6589	TRUE	0.772	-0.276812593288836	FALSE
ENSG00000206344	ATCTGAGTACTTGTCATACG	chr6:31389100-31389716	5	6588	TRUE	0.772	-0.212636597519812	FALSE
ENSG00000206344	TGACCTGCTCCCGGCGGACG	chr6:31399621-31400348	10	6583	TRUE	0.772	0.182103853193873	FALSE
ENSG00000206344	CGTGAAAATGGGCCAATGAG	chr6:31475434-31475678	6	6587	TRUE	0.772	0.0796574708151514	FALSE
ENSG00000206344	CCATCAGCACACTGGCCTTA	chr6:31522833-31523158	4	6589	TRUE	0.772	-0.270889776553229	FALSE
ENSG00000206344	GGAGCTCTTTGCTCTCGAAA	chr6:31541761-31541994	7	6586	TRUE	0.772	0.116139217817707	FALSE
ENSG00000206344	TCTCCGAGCTTCTTAAACAC	chr6:31547323-31547789	3	6590	TRUE	0.772	-0.359286181219424	FALSE
ENSG00000206344	GACGTTCTCGGCGTTGGCGG	chr6:31548048-31548524	6	6587	TRUE	0.772	0.151807696408496	FALSE
ENSG00000206344	CTCAGGTCATTGTCTTCCAA	chr6:31551431-31551649	4	6589	TRUE	0.772	-0.254630576712525	FALSE
ENSG00000206344	GACAGCTGAGTCACCATAAG	chr6:31563051-31563662	7	6586	TRUE	0.772	0.10482691149944	FALSE
ENSG00000206344	CCAAATCCCCGCCCCCGCGA	chr6:31573932-31575931	3	6590	TRUE	0.772	-0.290182489105366	FALSE
ENSG00000206344	AGGTGACAGGGCGTGCGCTC	chr6:31592513-31593395	3	6590	TRUE	0.772	0.177151530001796	FALSE
ENSG00000206344	AATACAGCACATAGAAGTGA	chr6:31596984-31597323	3	6590	TRUE	0.772	0.153192994842937	FALSE
ENSG00000206344	GGGGATAAAGGTTATGCCTA	chr6:31613382-31615931	5	6588	TRUE	0.772	0.194716920878104	FALSE
ENSG00000206344	GCGGTTGATCAACTTGGTAG	chr6:31644432-31646581	4	6589	TRUE	0.772	0.181413407684488	FALSE
ENSG00000206344	TTGGTTTCCGGCGGCCCCAA	chr6:31659583-31660191	5	6588	TRUE	0.772	0.182966706113833	FALSE
ENSG00000206344	CATCTCTAGCGCGAGGCCCA	chr6:31734684-31735403	7	6586	TRUE	0.772	-0.208719997758809	FALSE
ENSG00000206344	GCAGGATTGCACAACATGGG	chr6:31948750-31949416	3	6590	TRUE	0.772	-0.275657838738067	FALSE
ENSG00000206344	GAGTAGTGCTTGGAGTCTCG	chr6:32061096-32061628	10	6583	TRUE	0.772	-0.167608806278936	FALSE
ENSG00000206344	GAGAAGTGTCGGAGCCATAT	chr6:32067157-32069156	9	6584	TRUE	0.772	0.173409040292023	FALSE
ENSG00000206344	TTTGCGACACGGGCTACAGC	chr6:32095446-32097270	4	6589	TRUE	0.772	-0.155172477911074	FALSE
ENSG00000206344	CTACGGTCATGGCCATAGTT	chr6:32118702-32120068	5	6588	TRUE	0.772	-0.225778130361371	FALSE
ENSG00000206344	CACAGCCCCACGTGCCATGG	chr6:32394801-32394975	6	6587	TRUE	0.772	0.142373083645524	FALSE
ENSG00000206344	TCTTGTAGTAATACATCTTA	chr6:32475226-32476196	4	6589	TRUE	0.772	0.0954476304454639	FALSE
ENSG00000206344	TTGGTGTAGAACTGTGCTAA	chr6:32700385-32701020	4	6589	TRUE	0.772	0.243626464559787	FALSE
ENSG00000206344	AGAGCCACCACTGTGGGAAC	chr6:32763294-32763473	5	6588	TRUE	0.772	0.126240298204678	FALSE
ENSG00000206344	ACAGGCTCCCTCGTGTTAAA	chr6:32937142-32937447	3	6590	TRUE	0.772	-0.414706334091266	FALSE
ENSG00000206344	AGCCCAGGCTGCATACATCC	chr6:32940624-32941835	6	6587	TRUE	0.772	0.136623465908012	FALSE
ENSG00000206344	GCTGGAGACCGTGGATTCAG	chr6:33029981-33030179	5	6588	TRUE	0.772	-0.256982713556322	FALSE
ENSG00000206344	ACCCTAAAAGGGCTGCATAC	chr6:33051226-33051462	8	6585	TRUE	0.772	0.1297508273893	FALSE
ENSG00000206344	CCAAAACTCATGACTCTGAC	chr6:33112210-33112672	3	6590	TRUE	0.772	0.0539670894821001	FALSE
ENSG00000206344	AAACTCTAGTATCGTCTCAG	chr6:33170110-33170273	10	6583	TRUE	0.772	0.188902004413469	FALSE
ENSG00000206503	AGGCTACTATCACAAGCCTG	chr11:5254682-5254782	137	259544	TRUE	0.772	0.00551128533852063	FALSE
ENSG00000206503	GACGCAGATAAGAACCAGTT	chr2:113117714-113127811	208	259473	TRUE	0.772	-0.0148485069717705	FALSE
ENSG00000206503	AGTCGAGGGAGGGTACTGGC	chr6:29834676-29835312	86	259595	TRUE	0.772	0.0386963120304951	FALSE
ENSG00000206503	ACGCGGGATCCGGCTTCTCT	chr6:29863832-29864500	116	259565	TRUE	0.772	-0.0357165774222743	FALSE
ENSG00000206503	TTCCTTCTTTCCATCACTGG	chr6:29917733-29918203	95	259586	TRUE	0.772	0.0314392461614657	FALSE
ENSG00000206503	GCCTGGTCATTGATCTGGAA	chr6:30147145-30147402	216	259465	TRUE	0.772	0.0183435368617335	FALSE
ENSG00000206503	GGCCTGGTATCTCACAGTAG	chr6:30160564-30160874	145	259536	TRUE	0.772	-0.0068985171173308	FALSE
ENSG00000206503	CGCGCCGAGGCTCGTGTCAG	chr6:30325707-30327514	231	259450	TRUE	0.772	0.00357309256523886	FALSE
ENSG00000206503	CAGGCTGCGCGCCTGCGGCC	chr6:30444058-30444398	35	259646	TRUE	0.772	0.0380420174186309	FALSE
ENSG00000206503	ACCTGGGTCGCGACCGTTAC	chr6:30716974-30717822	191	259490	TRUE	0.772	0.00511825873080607	FALSE
ENSG00000206503	AATTCCCCTTCTATGGTAGG	chr6:30752235-30753014	75	259606	TRUE	0.772	0.0280998173075013	FALSE
ENSG00000206503	AGTATTTGGGAGTAAGTCCT	chr6:30757410-30757958	54	259627	TRUE	0.772	-0.0411746966862299	FALSE
ENSG00000206503	AGATTGGGTATGCGTGTAAA	chr6:30790763-30791280	170	259511	TRUE	0.772	0.0337696146215354	FALSE
ENSG00000206503	TAGAGCCAGCCCAACCTCGA	chr6:30847422-30848551	105	259576	TRUE	0.772	0.0152646079878807	FALSE
ENSG00000206503	CCACTTAGCTGGGGTCAGCG	chr6:30882549-30883059	185	259496	TRUE	0.772	0.000346756440496865	FALSE
ENSG00000206503	AGAGGCGCCCATCTCGCAGA	chr6:31068850-31069378	164	259517	TRUE	0.772	0.0262150460368957	FALSE
ENSG00000206503	CTCCAGCCGCCCACGTGGAC	chr6:31122864-31123588	105	259576	TRUE	0.772	0.0330794312633693	FALSE
ENSG00000206503	ACTGATAAAGGCGTCCCATC	chr6:31307531-31309242	116	259565	TRUE	0.772	-0.00716916510107568	FALSE
ENSG00000206503	GAATGTCGCCCTCCGTTGAA	chr6:31355791-31357656	130	259551	TRUE	0.772	-0.008242406696783	FALSE
ENSG00000206503	CAGCCCTGGGGTGAAGTAAG	chr6:31508898-31509553	127	259554	TRUE	0.772	-0.0121482586786583	FALSE
ENSG00000206503	GTCCTGCCAATCCACTGGGT	chr6:31522833-31523158	292	259389	TRUE	0.772	0.00454601736468252	FALSE
ENSG00000206503	CTGTGTGTGACCCTGGCGTC	chr6:31559695-31560201	89	259592	TRUE	0.772	0.000597142015408725	FALSE
ENSG00000206503	TGGGGAAGCATTCTCCCGCT	chr6:31638882-31641381	173	259508	TRUE	0.772	0.0122717412670679	FALSE
ENSG00000206503	GTCACGCGGAGGTTACCCTT	chr6:31739606-31740673	190	259491	TRUE	0.772	-0.0277629778385244	FALSE
ENSG00000206503	GGTTAGAGATAGTTGATCAC	chr6:31948750-31949416	64	259617	TRUE	0.772	0.0492181276101635	FALSE
ENSG00000206503	CCAGCGCACAGTCACCGTAG	chr6:32044972-32047303	61	259620	TRUE	0.772	-0.00364385104843601	FALSE
ENSG00000206503	GGCTGAGAAGGCTCTAGCCC	chr6:32073209-32073641	93	259588	TRUE	0.772	0.0280128766840018	FALSE
ENSG00000206503	GTCCTACAAGCCGGTCATCG	chr6:32152952-32155097	138	259543	TRUE	0.772	-0.017976976205357	FALSE
ENSG00000206503	ACCACTTGGTCTCTGGACCG	chr6:32162807-32166231	132	259549	TRUE	0.772	-0.0157890033117156	FALSE
ENSG00000206503	AGCTTCTTTACGCGGTGAGT	chr6:32413296-32413959	51	259630	TRUE	0.772	0.00974456204256979	FALSE
ENSG00000206503	CCTCCCTATAACTTGGAATG	chr6:32589565-32590024	134	259547	TRUE	0.772	0.00793230284586954	FALSE
ENSG00000206503	AGACAATATGGATCAAACGG	chr6:32819787-32820652	154	259527	TRUE	0.772	0.00212875113541511	FALSE
ENSG00000206503	GGTGTAAGGTGCGGCTTCGC	chr6:32968139-32970511	85	259596	TRUE	0.772	-0.00506877289290308	FALSE
ENSG00000206503	CAGAGCTTTCTGAATCTTTC	chr6:33062023-33062329	87	259594	TRUE	0.772	-0.0113033628465811	FALSE
ENSG00000206503	GGGGACATAATATGATCACT	chr6:33062023-33062329	143	259538	TRUE	0.772	-0.00862860702649115	FALSE
ENSG00000206503	TAATTGATGACTGTGAGCAC	chr6:33073469-33073887	204	259477	TRUE	0.772	-0.00805039404779917	FALSE
ENSG00000206503	CCTACACTCTGCAGTAGTCA	chr6:33143151-33143611	167	259514	TRUE	0.772	0.0251781047066428	FALSE
ENSG00000206503	CCTTGCACGCTCTGGCTACC	chr6:33199885-33200000	124	259557	TRUE	0.772	0.0400796529975453	FALSE
ENSG00000213654	CGTGACTGTTCTCTCCACAG	chr6:29924848-29925041	28	87478	TRUE	0.772	-0.0662286230907466	FALSE
ENSG00000213654	GCACACGGGGCATGCACTAA	chr6:30446257-30448256	44	87462	TRUE	0.772	0.0428694315334099	FALSE
ENSG00000213654	TTCTCTTTATACCTCGCAAG	chr6:30466076-30467154	34	87472	TRUE	0.772	0.0247826421835088	FALSE
ENSG00000213654	TGGCTTGGACATTATTAATC	chr6:30507742-30508763	31	87475	TRUE	0.772	-0.0736165559938819	FALSE
ENSG00000213654	GATCCCTACCAACCCACTGC	chr6:30515018-30515605	115	87391	TRUE	0.772	-0.0278815411189841	FALSE
ENSG00000213654	CCTAAGACTGGGAAGCTTTG	chr6:30614391-30614769	63	87443	TRUE	0.772	-0.0574310871734507	FALSE
ENSG00000213654	AATCTGTACATAAAGATTGC	chr6:30615799-30616364	21	87485	TRUE	0.772	-0.0833315316700789	FALSE
ENSG00000213654	GGGGCGGAAGTGACGTCGTG	chr6:30625977-30627634	71	87435	TRUE	0.772	0.0294663134709474	FALSE
ENSG00000213654	GGTCTCTCAGCCCAACCAAG	chr6:30682129-30682401	55	87451	TRUE	0.772	0.050699242798471	FALSE
ENSG00000213654	TCCAAGAAGTGGCCGAAGGG	chr6:30690559-30691273	54	87452	TRUE	0.772	0.0530142385870713	FALSE
ENSG00000213654	ACCGTTACTGGTGGCGCGCG	chr6:30716974-30717822	42	87464	TRUE	0.772	0.0782761276033117	FALSE
ENSG00000213654	GTGGTTTCTGGACCTCTGAA	chr6:30758826-30759331	47	87459	TRUE	0.772	-0.0399142288205396	FALSE
ENSG00000213654	CAGGCGAGTTCTTTGCTTCT	chr6:30810746-30811218	65	87441	TRUE	0.772	-0.0483963404675094	FALSE
ENSG00000213654	GTGTCATGTTCCACACACGT	chr6:30844980-30845510	47	87459	TRUE	0.772	0.0314701902949557	FALSE
ENSG00000213654	GTGGCTATTCACTGAGCGAT	chr6:30883795-30886796	31	87475	TRUE	0.772	-0.0549136588182867	FALSE
ENSG00000213654	AGAGCTACAGACCGAGCTGA	chr6:30935143-30935338	52	87454	TRUE	0.772	-0.0652863613411725	FALSE
ENSG00000213654	CAGCCTGAGTTTAGTAGTTC	chr6:30961427-30961676	47	87459	TRUE	0.772	0.0558417033824659	FALSE
ENSG00000213654	TGGAGGCCATGGTAGTCTCA	chr6:31025525-31025931	56	87450	TRUE	0.772	0.049957842850171	FALSE
ENSG00000213654	ACAGCAGCTCCGTTTGGCTA	chr6:31083575-31084324	51	87455	TRUE	0.772	-0.0405647798839204	FALSE
ENSG00000213654	AGCACCCCTGTGGCCGTCAC	chr6:31102152-31102888	117	87389	TRUE	0.772	0.0277098689010529	FALSE
ENSG00000213654	GGGTAGGATACAATATCGAA	chr6:31214378-31214740	48	87458	TRUE	0.772	-0.0345723512108003	FALSE
ENSG00000213654	TTCCAATCTGTAACTTGCAG	chr6:31216413-31216739	42	87464	TRUE	0.772	0.0539383595483972	FALSE
ENSG00000213654	TACATGGGTCTTAGAGAAGT	chr6:31227161-31227587	57	87449	TRUE	0.772	0.0358150964553499	FALSE
ENSG00000213654	CCAGCATCTACATCGAGGCC	chr6:31548048-31548524	29	87477	TRUE	0.772	0.0755351212759554	FALSE
ENSG00000213654	TACTGTCTCGTCGGCTACCG	chr6:31580665-31581864	94	87412	TRUE	0.772	-0.0547329417170925	FALSE
ENSG00000213654	GAGGCTCTCTGGAGAGACCT	chr6:31585583-31585819	71	87435	TRUE	0.772	-0.0414928454617751	FALSE
ENSG00000213654	CCGGAGTAGAGGTACCGGAG	chr6:31619900-31621361	62	87444	TRUE	0.772	-0.0376522870215372	FALSE
ENSG00000213654	CATCGGGGATCAAAGTTCAT	chr6:31628282-31630281	77	87429	TRUE	0.772	0.0327451998692965	FALSE
ENSG00000213654	GACGTGAACGCCGCCAGAGG	chr6:31650807-31653131	119	87387	TRUE	0.772	0.0285636835406746	FALSE
ENSG00000213654	CGACGCCAATCACAATAAGC	chr6:31651695-31653469	56	87450	TRUE	0.772	-0.0524205635727608	FALSE
ENSG00000213654	GGCGAGCTCATATACTACGA	chr6:31728778-31730584	44	87462	TRUE	0.772	-0.0698812143030203	FALSE
ENSG00000213654	AGCCCGGGAGAGGACCGAGC	chr6:31736414-31736521	30	87476	TRUE	0.772	-0.0779375973640899	FALSE
ENSG00000213654	CTCCCTCCAGTACGTACACG	chr6:31794259-31796391	86	87420	TRUE	0.772	0.0409028888884082	FALSE
ENSG00000213654	CCAGACCGGGGCGGGCTTAA	chr6:31862357-31865881	91	87415	TRUE	0.772	0.0302776533401494	FALSE
ENSG00000213654	CTGGGGTCCTATCCCGTGGG	chr6:31928642-31929979	52	87454	TRUE	0.772	0.0466594596806467	FALSE
ENSG00000213654	GTGGGGTCCTGAGCTTCAAT	chr6:32103307-32106706	77	87429	TRUE	0.772	0.0389527552366434	FALSE
ENSG00000213654	CACTGGACTGAATCACCCCG	chr6:32148386-32149177	43	87463	TRUE	0.772	-0.0655674060592535	FALSE
ENSG00000213654	GTCCTACAAGCCGGTCATCG	chr6:32152952-32155097	40	87466	TRUE	0.772	0.0685253051251131	FALSE
ENSG00000213654	AGTAGAGTACCCTGGCCACG	chr6:32209987-32210755	51	87455	TRUE	0.772	0.0555533414772815	FALSE
ENSG00000213654	AGGGTCAAATGCCTTGTACT	chr6:32819787-32820652	84	87422	TRUE	0.772	0.030154040137772	FALSE
ENSG00000213654	ATGTTGAGATAGCCAAGTGC	chr6:33029981-33030179	57	87449	TRUE	0.772	-0.0396567896379874	FALSE
ENSG00000213654	ACAGGTCAATTGCCCTCTAG	chr6:33049436-33049677	50	87456	TRUE	0.772	0.0620044850797239	FALSE
ENSG00000213654	TTGACACCTGTAAACGTAGA	chr6:33123471-33124880	20	87486	TRUE	0.772	0.0831521509965046	FALSE
ENSG00000213654	CGAAATTCAAAATCATGTTA	chr6:33148150-33148553	49	87457	TRUE	0.772	-0.0619038307902	FALSE
ENSG00000213676	TGCCAGATAAAGTGGAGGCG	chr6:29759411-29759982	69	97735	TRUE	0.772	-0.0504096341247565	FALSE
ENSG00000213676	CCTTTCGCTCCTCACGGCAG	chr6:30006570-30007933	92	97712	TRUE	0.772	-0.0554604074349128	FALSE
ENSG00000213676	ACTGATTATAAGGTAATTGA	chr6:30149290-30149508	33	97771	TRUE	0.772	0.0381631949060069	FALSE
ENSG00000213676	AGTGACTAAACGTGAAGAAT	chr6:30446257-30448256	48	97756	TRUE	0.772	-0.0599607320179605	FALSE
ENSG00000213676	CCCTCAGTTGTTATGCAATC	chr6:30515789-30516822	57	97747	TRUE	0.772	0.0239334440098695	FALSE
ENSG00000213676	CCAAACATGTCACAACCTAG	chr6:30597208-30598002	70	97734	TRUE	0.772	-0.0715398206964047	FALSE
ENSG00000213676	GGTTCCTTGGAGCCTCCTGG	chr6:30728282-30728481	63	97741	TRUE	0.772	-0.0669063850105363	FALSE
ENSG00000213676	CTTCTCCCAAGTGCATAGGC	chr6:30843326-30843522	168	97636	TRUE	0.772	0.0211983993466496	FALSE
ENSG00000213676	CAGTGGACAATCCGCCTGAG	chr6:30942337-30943208	78	97726	TRUE	0.772	0.0485261555355424	FALSE
ENSG00000213676	ATGGTCTCAAAGGCTACAGT	chr6:30964039-30964778	21	97783	TRUE	0.772	-0.0888265480569483	FALSE
ENSG00000213676	ATTTCCAGCAGACTAGTGTG	chr6:31070632-31071235	39	97765	TRUE	0.772	-0.0507049102066572	FALSE
ENSG00000213676	GGGCAAGCTTTCGAGCAATC	chr6:31144857-31146857	53	97751	TRUE	0.772	-0.0796451742088715	FALSE
ENSG00000213676	GAAGGATGTTTGCCTAATGG	chr6:31170419-31170828	95	97709	TRUE	0.772	0.0390077094340638	FALSE
ENSG00000213676	AAGCTGACTGGTCCACGCAC	chr6:31180432-31187807	55	97749	TRUE	0.772	0.0551643960206006	FALSE
ENSG00000213676	TCTTAACGCATACAAACGCC	chr6:31200382-31203181	15	97789	TRUE	0.772	0.121846035828258	FALSE
ENSG00000213676	GAGGATAGCATTAATCCCAA	chr6:31210029-31210432	45	97759	TRUE	0.772	0.0428160855101308	FALSE
ENSG00000213676	AACACACCTGTAGGAGGTAC	chr6:31246063-31246842	31	97773	TRUE	0.772	-0.100922444559392	FALSE
ENSG00000213676	TCCGTCGCAAAAACTTTCGG	chr6:31400530-31400962	87	97717	TRUE	0.772	0.0450009756137814	FALSE
ENSG00000213676	TTCATTGGATGAGCGGTCGG	chr6:31403053-31404177	84	97720	TRUE	0.772	-0.0533532866770996	FALSE
ENSG00000213676	GATATTAATGAGCCCAACTC	chr6:31467054-31467436	57	97747	TRUE	0.772	-0.0498139827807218	FALSE
ENSG00000213676	AACTTTATGAGTGAGTATCT	chr6:31510507-31513057	28	97776	TRUE	0.772	-0.0651645019836613	FALSE
ENSG00000213676	AGTGGCCGCCTCATCCCCAT	chr6:31659112-31659495	62	97742	TRUE	0.772	-0.0593217857069572	FALSE
ENSG00000213676	GCTTCTCTGGACGGCCGCCC	chr6:31723308-31723688	62	97742	TRUE	0.772	-0.0413898762962326	FALSE
ENSG00000213676	CTCATGGCCAATAAGTATAC	chr6:31750303-31751126	30	97774	TRUE	0.772	0.0524352194547486	FALSE
ENSG00000213676	TGCCAACCTTGCCCTAGTAA	chr6:31821242-31822577	79	97725	TRUE	0.772	-0.051479279686875	FALSE
ENSG00000213676	GGGCTCGGCTGCCCCGCTCT	chr6:31851673-31852487	24	97780	TRUE	0.772	0.038222318609312	FALSE
ENSG00000213676	ATAAATAAATTAGTCCAGGA	chr6:31907333-31907885	43	97761	TRUE	0.772	-0.0770724267230829	FALSE
ENSG00000213676	TGTAACACTATACCCATGGT	chr6:31948750-31949416	18	97786	TRUE	0.772	0.0941940949040566	FALSE
ENSG00000213676	AAAATTACAGTGTCCGGATC	chr6:32055182-32057181	45	97759	TRUE	0.772	-0.0561509988188411	FALSE
ENSG00000213676	TTGGCCAAGTCACGGGTGAA	chr6:32109687-32111103	25	97779	TRUE	0.772	-0.0901194486529495	FALSE
ENSG00000213676	TGGACAGACTATCTTGAGCT	chr6:32204175-32204654	30	97774	TRUE	0.772	-0.0820209487648046	FALSE
ENSG00000213676	AGGTGTATTGGGAAGACATC	chr6:32402860-32403151	80	97724	TRUE	0.772	0.0310797861458466	FALSE
ENSG00000213676	CACAGAGCTGGCTCACGATA	chr6:32530041-32530840	45	97759	TRUE	0.772	-0.0871433069252031	FALSE
ENSG00000213676	CACTGTCAGCTTTGCCATGT	chr6:32530041-32530840	88	97716	TRUE	0.772	-0.0424000355781227	FALSE
ENSG00000213676	AGACTCTTAGTACTTAGTAT	chr6:32609751-32610407	33	97771	TRUE	0.772	-0.0820684626850069	FALSE
ENSG00000213676	TCTTTCAGCACTGATTTGTT	chr6:33051226-33051462	78	97726	TRUE	0.772	-0.0487026037080673	FALSE
ENSG00000213676	ACTTAGGCTTCCTAGTCTGA	chr6:33069402-33069630	55	97749	TRUE	0.772	0.0567225298820708	FALSE
ENSG00000213676	ACAGGTCTCATTCCCTGAGC	chr6:33136422-33136837	65	97739	TRUE	0.772	-0.0608751185723093	FALSE
ENSG00000213676	TGGTCTAAGACGCCTGGGCA	chr6:33197523-33197806	71	97733	TRUE	0.772	0.0344729681033644	FALSE
ENSG00000213719	CGCCCCGTCATTGTCCCCGT	chr1:156677207-156677419	241	262799	TRUE	0.772	0.00315026750832192	FALSE
ENSG00000213719	CTGGCGAGAAGCTAGGGGTG	chr11:17719290-17719635	128	262912	TRUE	0.772	0.0159459969987399	FALSE
ENSG00000213719	GAGAGAGGCAAACTGGAATC	chr3:181711915-181712221	138	262902	TRUE	0.772	0.0424583769354676	FALSE
ENSG00000213719	GTTGGAAACCGACCCTATCT	chr6:30127137-30128131	177	262863	TRUE	0.772	-0.000259729140425158	FALSE
ENSG00000213719	AGGCTTGCTGTGCACACTCC	chr6:30272132-30272381	107	262933	TRUE	0.772	-0.0164780587168325	FALSE
ENSG00000213719	CACCCTATGGCGGATTTGGT	chr6:30357430-30358526	152	262888	TRUE	0.772	-0.00773724477081661	FALSE
ENSG00000213719	CCAGGAAGGCTGCCCGACTT	chr6:30463701-30464128	237	262803	TRUE	0.772	0.0046001721346105	FALSE
ENSG00000213719	CTCGAGGGCGGCGAACAGCT	chr6:30463701-30464128	112	262928	TRUE	0.772	-0.0211723131659349	FALSE
ENSG00000213719	ATCTGGACACCTGGCGTGTC	chr6:30686482-30687998	104	262936	TRUE	0.772	-0.0111983945158407	FALSE
ENSG00000213719	TCAGGTAGGAGATACAACTT	chr6:30707151-30707854	137	262903	TRUE	0.772	0.00430399275363413	FALSE
ENSG00000213719	ACTAACTCTTAACACCTCTA	chr6:30767368-30767935	82	262958	TRUE	0.772	-0.0140973441488148	FALSE
ENSG00000213719	CCTTCCTGCAAGCAGGCCGG	chr6:30793355-30794059	86	262954	TRUE	0.772	0.00199215739139991	FALSE
ENSG00000213719	CAAAGGCAACTGTCCAGAAC	chr6:30799159-30799421	167	262873	TRUE	0.772	-0.00663487656886463	FALSE
ENSG00000213719	CTCCATGTGGTGACTAAGCA	chr6:30819960-30820556	111	262929	TRUE	0.772	0.000212342328165249	FALSE
ENSG00000213719	AGCTGGGCTCTGCTAGTGGT	chr6:30834361-30835150	134	262906	TRUE	0.772	0.00429916010543074	FALSE
ENSG00000213719	TGATGCTAAGGCACATCAGA	chr6:30981874-30982979	172	262868	TRUE	0.772	0.0297807799139811	FALSE
ENSG00000213719	TGGTCACTGGGATCCTGCAT	chr6:31008274-31008455	241	262799	TRUE	0.772	0.00301826808894212	FALSE
ENSG00000213719	CATGTCTGAAGATAAATCAC	chr6:31086852-31087115	100	262940	TRUE	0.772	-0.0216669798822933	FALSE
ENSG00000213719	GGGCATCTATTCAGCAGTCC	chr6:31086852-31087115	103	262937	TRUE	0.772	-0.000169409725998548	FALSE
ENSG00000213719	CATGGGTGGGGCTGAAGCCA	chr6:31396975-31397224	189	262851	TRUE	0.772	-0.00834853854061191	FALSE
ENSG00000213719	ATCCCCGCCCAGGCTTTAAC	chr6:31541111-31542661	205	262835	TRUE	0.772	0.00365631879842976	FALSE
ENSG00000213719	AGGAGCTCTTTGCTCTCGAA	chr6:31541761-31541994	139	262901	TRUE	0.772	0.0145296053707318	FALSE
ENSG00000213719	CCGAGAACCCAAGCCAACCA	chr6:31558164-31558469	242	262798	TRUE	0.772	0.0145032935570715	FALSE
ENSG00000213719	GAGGGCGCAGGAGGCTCTAG	chr6:31558164-31558469	223	262817	TRUE	0.772	-0.00618156826866212	FALSE
ENSG00000213719	CTGGAAGGCGGAACCAAGCT	chr6:31567593-31567936	132	262908	TRUE	0.772	0.0136852423586502	FALSE
ENSG00000213719	GCTCAGATCTCCGCGGGACA	chr6:31631181-31632983	169	262871	TRUE	0.772	0.014815620899344	FALSE
ENSG00000213719	AATAGTGGGAGTAGAGTCCT	chr6:31737471-31737868	168	262872	TRUE	0.772	-0.0132701808310767	FALSE
ENSG00000213719	GGCGGGAAGTTTGAACGTTC	chr6:31739606-31740673	79	262961	TRUE	0.772	0.00551832275415531	FALSE
ENSG00000213719	GGCAAAGCGCGGCCGACTTG	chr6:31806092-31807536	194	262846	TRUE	0.772	-0.00885703341177368	FALSE
ENSG00000213719	ATATGACTGGCTTTATTGAG	chr6:31908818-31909158	55	262985	TRUE	0.772	-0.0167227365336711	FALSE
ENSG00000213719	AGGACTGGATGGATAACACC	chr6:31928642-31929979	174	262866	TRUE	0.772	0.00285906023767879	FALSE
ENSG00000213719	CTGCTGAAAGAGCAACCACC	chr6:31940351-31941119	227	262813	TRUE	0.772	0.00229340579976789	FALSE
ENSG00000213719	CTAACAAAACTCTCGGCTAC	chr6:31971319-31972880	108	262932	TRUE	0.772	0.000633430190513984	FALSE
ENSG00000213719	TATTACGAGATGGGTTTCTC	chr6:31982300-31983140	103	262937	TRUE	0.772	0.011006497348137	FALSE
ENSG00000213719	CACTGTCAACTCCCCGAGGT	chr6:32067157-32069156	210	262830	TRUE	0.772	0.00187114432884616	FALSE
ENSG00000213719	CCCAGGGAGGGTATCCTTTA	chr6:32097157-32099156	167	262873	TRUE	0.772	-0.00594887814499145	FALSE
ENSG00000213719	TCCTGTGTATACAGAGGGCG	chr6:32217889-32218482	55	262985	TRUE	0.772	-0.00585838694263074	FALSE
ENSG00000213719	TGGACTAGGATATTGGCAAT	chr6:32228902-32229682	215	262825	TRUE	0.772	0.0137744630710595	FALSE
ENSG00000213719	TCCACGTGCAGACATTGCTA	chr6:32394801-32394975	335	262705	TRUE	0.772	0.0234783307771531	FALSE
ENSG00000213719	CAGTCATTTGCCTCCAGCAG	chr6:32622509-32622789	200	262840	TRUE	0.772	-0.0108802344320651	FALSE
ENSG00000213719	TGGCCACTAGGTGGCGCAAA	chr6:32868045-32868528	59	262981	TRUE	0.772	0.0205451622099302	FALSE
ENSG00000213719	TGTGTACCGGTTAAGAAGCA	chr6:32947659-32948247	253	262787	TRUE	0.772	-0.0041460600772707	FALSE
ENSG00000213719	CACCACTGGGAGTGCAGGAC	chr6:33051226-33051462	128	262912	TRUE	0.772	0.0130767206113029	FALSE
ENSG00000213719	GCTATTGAAGTACTCGCCTA	chr6:33116430-33118817	172	262868	TRUE	0.772	-0.00529602565717724	FALSE
ENSG00000213719	TAGCCACTAAGCTACACCGT	chr6:33136422-33136837	123	262917	TRUE	0.772	-0.025180972619812	FALSE
ENSG00000213722	GTGCCTATTCCCGTGCAGGG	chr6:30169716-30170337	195	229003	TRUE	0.772	0.0133674661770535	FALSE
ENSG00000213722	GATCTTGACGCGGCGGCGCC	chr6:30214044-30214752	118	229080	TRUE	0.772	-0.0116065377053896	FALSE
ENSG00000213722	AAAAACTTTCTTCTCTCTAG	chr6:30340648-30340869	64	229134	TRUE	0.772	0.0335744887491631	FALSE
ENSG00000213722	GACTTCCACAGGGTCCCGTT	chr6:30453099-30454130	205	228993	TRUE	0.772	-0.0181442850419675	FALSE
ENSG00000213722	GCATGGACATCTGTTCCTCT	chr6:30543023-30543229	98	229100	TRUE	0.772	-0.0309641263850398	FALSE
ENSG00000213722	AGAGTCTATTGATGCTCTAG	chr6:30590211-30591236	154	229044	TRUE	0.772	0.0161250007234228	FALSE
ENSG00000213722	CTCCGAGAGTTCGGTACTGG	chr6:30678987-30679540	201	228997	TRUE	0.772	-0.0167370146860752	FALSE
ENSG00000213722	GAGAAGAGAGACTAAGTCCG	chr6:30685474-30685641	90	229108	TRUE	0.772	0.0265940800785065	FALSE
ENSG00000213722	GTTACTTTCCAGGCACGAAA	chr6:30768976-30769922	115	229083	TRUE	0.772	0.0227352663458138	FALSE
ENSG00000213722	ACCCCCAAAATCCATTGGTG	chr6:30793355-30794059	100	229098	TRUE	0.772	0.0137197069714015	FALSE
ENSG00000213722	GGTTAGAGCTCAAAGCAGTT	chr6:30795771-30796496	44	229154	TRUE	0.772	0.0273618513919853	FALSE
ENSG00000213722	CATTTAAAACACTATTCTGC	chr6:30840712-30841135	50	229148	TRUE	0.772	0.0256538315529444	FALSE
ENSG00000213722	GCTGGATGGTCAATTAGCTC	chr6:30883795-30886796	92	229106	TRUE	0.772	0.0181280598945801	FALSE
ENSG00000213722	TACACGCGCCGTTAGCAGCG	chr6:30907744-30908674	75	229123	TRUE	0.772	0.0344469663176081	FALSE
ENSG00000213722	GAAGTGCTCCCAGAAACGGC	chr6:30935143-30935338	148	229050	TRUE	0.772	0.0102682377139516	FALSE
ENSG00000213722	GCCCTCGGGGAGTACACCTC	chr6:30955076-30956481	139	229059	TRUE	0.772	0.0203466146019524	FALSE
ENSG00000213722	CTGGGAGAGCTGCAAGACGA	chr6:31001216-31001927	153	229045	TRUE	0.772	0.0231706942425582	FALSE
ENSG00000213722	CAGGTGGCCACAGTAAAGTC	chr6:31053801-31054266	74	229124	TRUE	0.772	0.0240144480280675	FALSE
ENSG00000213722	TATCAGGATCTTAGCCTCTC	chr6:31086852-31087115	141	229057	TRUE	0.772	-0.0121130561347851	FALSE
ENSG00000213722	TTGGGAGTGATTTAGCACTC	chr6:31131382-31133381	150	229048	TRUE	0.772	0.0226464192492752	FALSE
ENSG00000213722	CGCAAGGTCCACACCATTCG	chr6:31144857-31146857	206	228992	TRUE	0.772	0.0185773529611604	FALSE
ENSG00000213722	GACGCCAAGGTTGCGGGTCA	chr6:31462653-31463642	139	229059	TRUE	0.772	0.0192582732005895	FALSE
ENSG00000213722	ACCACCAGTGGCGCTGTGGG	chr6:31475434-31475678	133	229065	TRUE	0.772	-0.0252508344125131	FALSE
ENSG00000213722	GATTCCTGTAGTGTAGGGAA	chr6:31475434-31475678	76	229122	TRUE	0.772	-0.0371822230978296	FALSE
ENSG00000213722	GCTAGTGTTAGGGCCTGCGC	chr6:31533582-31537581	108	229090	TRUE	0.772	0.0247521574722009	FALSE
ENSG00000213722	TGAGCTATCTCCTGGGCCGT	chr6:31663939-31664258	112	229086	TRUE	0.772	-0.020435725770092	FALSE
ENSG00000213722	GTAATCCCAGCTCATATTTG	chr6:31747177-31747395	172	229026	TRUE	0.772	0.0103937008783164	FALSE
ENSG00000213722	TCTACATAGAACAAGTACTA	chr6:31750303-31751126	158	229040	TRUE	0.772	0.0129195982058077	FALSE
ENSG00000213722	ACTTCGAGAACGGGGAATAC	chr6:31945607-31951356	24	229174	TRUE	0.772	0.0301501182903667	FALSE
ENSG00000213722	GACCACACGACTTCGAGAAC	chr6:31945607-31951356	186	229012	TRUE	0.772	0.0223798913129674	FALSE
ENSG00000213722	GAGCCCATTCATACTGAGTA	chr6:31983861-31984064	128	229070	TRUE	0.772	-0.0211660147874435	FALSE
ENSG00000213722	AGGACCACCCCGAGCAGAAC	chr6:32002562-32003711	190	229008	TRUE	0.772	0.018180425237635	FALSE
ENSG00000213722	GGCTAGAGGCCGGAGACGCC	chr6:32011727-32012212	58	229140	TRUE	0.772	-0.0325832878027885	FALSE
ENSG00000213722	GCTGAGCCGTTTCCGCGGCA	chr6:32087237-32088177	260	228938	TRUE	0.772	-0.0154362478523182	FALSE
ENSG00000213722	AACAACTCGACGTTCCAGCA	chr6:32127536-32128582	122	229076	TRUE	0.772	-0.0211455476984361	FALSE
ENSG00000213722	CAATCAAGATGGGGCTCCAG	chr6:32184448-32184654	209	228989	TRUE	0.772	-0.0201084600945938	FALSE
ENSG00000213722	CACCCTTGCAGACAACAGTC	chr6:32184448-32184654	70	229128	TRUE	0.772	0.0275134318919472	FALSE
ENSG00000213722	CACCCTTCAGTGACCCGGGG	chr6:32483958-32484937	135	229063	TRUE	0.772	0.0166516965037335	FALSE
ENSG00000213722	GAAATCCTTTACTATTGACC	chr6:32967566-32967796	113	229085	TRUE	0.772	-0.017703728768184	FALSE
ENSG00000213722	CCGCTAGGCCGCGGGTAGTG	chr6:32968139-32970511	216	228982	TRUE	0.772	0.0120964978561309	FALSE
ENSG00000213722	GGGAAAGGTCCGAGCTCGCC	chr6:32970678-32971108	218	228980	TRUE	0.772	-0.0163437765730581	FALSE
ENSG00000213722	GGAAAAGAAGGACTCGCTAA	chr6:33075566-33076192	191	229007	TRUE	0.772	-0.0173006895273446	FALSE
ENSG00000213722	AGTGGCCAACACTGAAATCT	chr6:33148150-33148553	234	228964	TRUE	0.772	0.0105233952358978	FALSE
ENSG00000213722	TAAACTCTAGTATCGTCTCA	chr6:33170110-33170273	91	229107	TRUE	0.772	-0.0278337537328255	FALSE
ENSG00000213760	CCGATTCTTCCCAGTCGCCG	chr6:29791892-29793373	11	23894	TRUE	0.772	0.0897960755484362	FALSE
ENSG00000213760	GGGAGACCCGGGCGGTCCGT	chr6:29791892-29793373	15	23890	TRUE	0.772	0.0936472770504437	FALSE
ENSG00000213760	GTCATCTTGTCCTTTAGTCC	chr6:29834676-29835312	11	23894	TRUE	0.772	0.0371064306887692	FALSE
ENSG00000213760	GCGACCGCGACGACACTGAT	chr6:29941886-29943609	15	23890	TRUE	0.772	0.0701810718703908	FALSE
ENSG00000213760	TGGGGAGAGCTAACGAGGTA	chr6:30037221-30037673	10	23895	TRUE	0.772	-0.173986920538576	FALSE
ENSG00000213760	AGCTAGAAAGTATCACGTTA	chr6:30162341-30162709	6	23899	TRUE	0.772	-0.220396264655696	FALSE
ENSG00000213760	TGAGTAGGGATCAGTGGAGC	chr6:30444058-30444398	5	23900	TRUE	0.772	0.125829806138405	FALSE
ENSG00000213760	GACAACAGATAATTTCTCTT	chr6:30483757-30483993	10	23895	TRUE	0.772	-0.185488605366095	FALSE
ENSG00000213760	GACTGAAGTTTCTCATTGAA	chr6:30483757-30483993	8	23897	TRUE	0.772	0.130156079449919	FALSE
ENSG00000213760	GATGCCCATATGGACAAATA	chr6:30500581-30501186	11	23894	TRUE	0.772	0.11073253981928	FALSE
ENSG00000213760	AATCAGGGGAAGCGTCCTAG	chr6:30543023-30543229	15	23890	TRUE	0.772	-0.177019709128498	FALSE
ENSG00000213760	CCGGCGTTGTGGTTCCGGGT	chr6:30625977-30627634	10	23895	TRUE	0.772	-0.141487431913049	FALSE
ENSG00000213760	ACGAAGCAGCTGAGGCGGTA	chr6:30633657-30637057	6	23899	TRUE	0.772	-0.123986279737935	FALSE
ENSG00000213760	TGTAAGGTAGAAGGAATTGT	chr6:30646087-30646314	13	23892	TRUE	0.772	-0.15391924957285	FALSE
ENSG00000213760	CTGCACGAACTCCTCGGCAG	chr6:30672186-30673296	22	23883	TRUE	0.772	0.097985309547155	FALSE
ENSG00000213760	GCACCCAGTCCCTGAAGAAC	chr6:30682482-30683008	22	23883	TRUE	0.772	0.0782101737942975	FALSE
ENSG00000213760	TGCCTCCAAGTGCAATTGAC	chr6:30766589-30766750	15	23890	TRUE	0.772	-0.151305296766596	FALSE
ENSG00000213760	CTCCACGGGCCCTGATGCAC	chr6:30768976-30769922	12	23893	TRUE	0.772	0.0516681264914189	FALSE
ENSG00000213760	GGAATCTTCGTTATATGACG	chr6:30821832-30824781	6	23899	TRUE	0.772	-0.245762103846182	FALSE
ENSG00000213760	GCATTCTCTGGGACTGGTAG	chr6:31070632-31071235	9	23896	TRUE	0.772	-0.164836492449467	FALSE
ENSG00000213760	TCTCAACAAGCCTATCACAT	chr6:31092821-31093433	15	23890	TRUE	0.772	0.0788993485640255	FALSE
ENSG00000213760	TTACTGTGGGGTAGCGGACC	chr6:31139684-31140160	5	23900	TRUE	0.772	-0.125772013930207	FALSE
ENSG00000213760	AGTGGTAGCTGGAAGACACT	chr6:31152858-31153057	14	23891	TRUE	0.772	0.0583232348596372	FALSE
ENSG00000213760	GGACAGGAGGCCAGAAGGCT	chr6:31152858-31153057	10	23895	TRUE	0.772	-0.138081392841507	FALSE
ENSG00000213760	AAAATCCCTTGTAGGTTGCA	chr6:31414179-31414776	7	23898	TRUE	0.772	0.112442971774461	FALSE
ENSG00000213760	TTCTGGCGTAAAGTGACTGC	chr6:31416045-31417027	3	23902	TRUE	0.772	-0.430760004331818	FALSE
ENSG00000213760	CCAAGTTCCCAGTTGTGTCC	chr6:31559695-31560201	10	23895	TRUE	0.772	0.0645584198993729	FALSE
ENSG00000213760	GGATCCCTTCAGCGATGAAC	chr6:31639340-31639728	19	23886	TRUE	0.772	-0.0831513956509058	FALSE
ENSG00000213760	GCGTCTCTGCTGCGTGTTCG	chr6:31660259-31661159	14	23891	TRUE	0.772	0.0767594331791033	FALSE
ENSG00000213760	ACACAACCCACCCTACTAGG	chr6:31723308-31723688	9	23896	TRUE	0.772	0.0909136040849408	FALSE
ENSG00000213760	GTCACCACTTGCTAATTAGA	chr6:31734684-31735403	22	23883	TRUE	0.772	0.0637069056475603	FALSE
ENSG00000213760	GGGGCGGGACTCGACGATGT	chr6:31736254-31736691	14	23891	TRUE	0.772	0.0612666251656404	FALSE
ENSG00000213760	GACATCATCTCTAAACAGAG	chr6:31749537-31749955	17	23888	TRUE	0.772	-0.132811651498086	FALSE
ENSG00000213760	CGCTTCAGCGCCTAATTGAC	chr6:31814206-31817021	7	23898	TRUE	0.772	0.133755316795038	FALSE
ENSG00000213760	TTTACAACCCTGCTGTGACT	chr6:32073209-32073641	14	23891	TRUE	0.772	0.058294938732073	FALSE
ENSG00000213760	CCCCACAGCTCCATATGAGA	chr6:32614485-32614951	12	23893	TRUE	0.772	0.09101586838438	FALSE
ENSG00000213760	TATATGCAACTCTGGAAGTT	chr6:32692104-32692347	8	23897	TRUE	0.772	0.10011977174798	FALSE
ENSG00000213760	AGAATCACTGACAGTAATTT	chr6:32816993-32817234	16	23889	TRUE	0.772	0.0721649699967899	FALSE
ENSG00000213760	CTGTCGACGTCACACGACCT	chr6:32843667-32845108	16	23889	TRUE	0.772	-0.104032539044448	FALSE
ENSG00000213760	AATACCGGCTTTCTGGCCAG	chr6:32861089-32861520	9	23896	TRUE	0.772	-0.223423026350961	FALSE
ENSG00000213760	ACATTGAAAACCCACTCCCC	chr6:32861089-32861520	8	23897	TRUE	0.772	-0.124014033458592	FALSE
ENSG00000213760	GACACTGGACTCCCGTGAGC	chr6:32940624-32941835	13	23892	TRUE	0.772	-0.167802471810074	FALSE
ENSG00000213760	GTAGACGTGCAGGGAGCCAC	chr6:33029981-33030179	10	23895	TRUE	0.772	0.115601466379964	FALSE
ENSG00000213760	TATTACAACACTCTTAAGTT	chr6:33062023-33062329	4	23901	TRUE	0.772	-0.314752834003219	FALSE
ENSG00000213760	ACTTAGGCTTCCTAGTCTGA	chr6:33069402-33069630	12	23893	TRUE	0.772	-0.143690950087146	FALSE
ENSG00000213780	AGCTGGGGAGTCCCATTGCA	chr6:29705703-29706028	152	165820	TRUE	0.772	-0.0235494716331113	FALSE
ENSG00000213780	ATTGTTTGTGGTGGGCTCCT	chr6:29834676-29835312	63	165909	TRUE	0.772	0.0550120049579104	FALSE
ENSG00000213780	GAGGCCTATGCCCAAGACAA	chr6:29994672-29995484	195	165777	TRUE	0.772	0.0300358142882908	FALSE
ENSG00000213780	TAACTCCTAGCTCTGGATTA	chr6:30041957-30042353	51	165921	TRUE	0.772	0.0349308457947419	FALSE
ENSG00000213780	GGCATCGCCCTGGATTATGA	chr6:30185925-30186543	100	165872	TRUE	0.772	-0.0300522679181422	FALSE
ENSG00000213780	GTCACAGAACTTGGAGTGAG	chr6:30340648-30340869	129	165843	TRUE	0.772	0.0233399118525628	FALSE
ENSG00000213780	GGCTCGTAGTCGCGCCCGCG	chr6:30463701-30464128	36	165936	TRUE	0.772	-0.0429633644650572	FALSE
ENSG00000213780	CCAATACCCCTCCGAGAGTT	chr6:30678987-30679540	136	165836	TRUE	0.772	0.0294408737339016	FALSE
ENSG00000213780	AGCTTCCACTTCCGCTGTGG	chr6:30768976-30769922	134	165838	TRUE	0.772	0.0246362285418068	FALSE
ENSG00000213780	CTATAAAGACCTCCTTGCCA	chr6:30829685-30830050	142	165830	TRUE	0.772	0.0258550333738846	FALSE
ENSG00000213780	TCTATAAGGGTCACACCTGC	chr6:30922506-30923027	69	165903	TRUE	0.772	0.0293681582583595	FALSE
ENSG00000213780	TGTAGTGGAGGCTATAGTAA	chr6:31025525-31025931	48	165924	TRUE	0.772	-0.0363787768819201	FALSE
ENSG00000213780	TCCCATGAGTCCTTCCCGTT	chr6:31083575-31084324	102	165870	TRUE	0.772	0.0287122528668927	FALSE
ENSG00000213780	TATCCTCTCCTGTAGACCGC	chr6:31127937-31128440	79	165893	TRUE	0.772	0.0555993841678429	FALSE
ENSG00000213780	TAAATGGCACCTTAGTTTCA	chr6:31164051-31164328	85	165887	TRUE	0.772	-0.0189295782983439	FALSE
ENSG00000213780	TCTTCCGCTCCATACAACAT	chr6:31200382-31203181	92	165880	TRUE	0.772	-0.0351407609089391	FALSE
ENSG00000213780	GTTACTGAATCAACAGACAA	chr6:31246063-31246842	98	165874	TRUE	0.772	-0.0226692477167942	FALSE
ENSG00000213780	CAACTTCATAAGCACGGCCA	chr6:31403053-31404177	137	165835	TRUE	0.772	-0.0186353681043376	FALSE
ENSG00000213780	CTGGACTGTGACATAGCCAC	chr6:31525859-31526473	53	165919	TRUE	0.772	0.0323103067479626	FALSE
ENSG00000213780	TACGCTCGATGCCACCTTGA	chr6:31533582-31537581	117	165855	TRUE	0.772	0.0339396604925361	FALSE
ENSG00000213780	TCCGGTGGGCCCAGGTTTCA	chr6:31560306-31560752	170	165802	TRUE	0.772	0.0239642130795563	FALSE
ENSG00000213780	GCAATAGTGGACGGGATGGG	chr6:31589309-31589721	69	165903	TRUE	0.772	0.0499295536767	FALSE
ENSG00000213780	TCACCTCTCCAAGAAGCGAC	chr6:31613382-31615931	122	165850	TRUE	0.772	-0.029036617738313	FALSE
ENSG00000213780	TCGCCCCGTGAGTGCCGTTT	chr6:31651695-31653469	104	165868	TRUE	0.772	-0.0542415276455315	FALSE
ENSG00000213780	TGCCAACCTTGCCCTAGTAA	chr6:31821242-31822577	123	165849	TRUE	0.772	-0.0241885375790122	FALSE
ENSG00000213780	GTTCTTAAATGCGGCGCCTC	chr6:31852624-31853075	114	165858	TRUE	0.772	-0.0195497927048282	FALSE
ENSG00000213780	TCCCTCAGATCGCCATCTAC	chr6:31862357-31865881	115	165857	TRUE	0.772	-0.0200773511057867	FALSE
ENSG00000213780	GTCCTCTGCAGTGATCGTGT	chr6:31870397-31871573	64	165908	TRUE	0.772	0.044445592358189	FALSE
ENSG00000213780	AGGGACTTAGGATCAGTGCT	chr6:31898742-31899032	33	165939	TRUE	0.772	-0.04205360067745	FALSE
ENSG00000213780	GTGTGACAAGTGAGCTCCTC	chr6:31898742-31899032	110	165862	TRUE	0.772	-0.0248240036205538	FALSE
ENSG00000213780	GGTGAGATCAGTTTCCGTAG	chr6:32002562-32003711	64	165908	TRUE	0.772	-0.0422747491190552	FALSE
ENSG00000213780	GCTGGACTCGAATAGCACCC	chr6:32118702-32120068	116	165856	TRUE	0.772	-0.039493470673611	FALSE
ENSG00000213780	GGTAAGTAAGCCGTCCGGAG	chr6:32185674-32186005	139	165833	TRUE	0.772	0.0201088013480332	FALSE
ENSG00000213780	CCACCCTCTGACGTGGTAAT	chr6:32397672-32397840	64	165908	TRUE	0.772	0.0285225829038268	FALSE
ENSG00000213780	TTGCTACCCGAAGGTCTCCG	chr6:32666396-32666894	171	165801	TRUE	0.772	-0.0214679706306252	FALSE
ENSG00000213780	TGATTAGTCTAGCATCGTAA	chr6:32796677-32797916	53	165919	TRUE	0.772	-0.0553687423763354	FALSE
ENSG00000213780	AATATACCCGCCGCGTGTAG	chr6:32843667-32845108	123	165849	TRUE	0.772	-0.0175609296709311	FALSE
ENSG00000213780	GCCCTCGCACTCACCCTTGG	chr6:33009235-33009931	94	165878	TRUE	0.772	0.0386771761561082	FALSE
ENSG00000213780	CCATCTTCTTTGACGGGAGC	chr6:33125958-33126566	78	165894	TRUE	0.772	-0.0307247193067814	FALSE
ENSG00000213780	CTCGGAACCTGGGCCATCAG	chr6:33143151-33143611	281	165691	TRUE	0.772	0.0325099934452481	FALSE
ENSG00000213780	CAGTGAAGGAAAGAGGATCC	chr6:33183035-33183424	69	165903	TRUE	0.772	0.0277304428004743	FALSE
ENSG00000214922	ACAGTCCTTCAGAGTCGGAA	chr6:30151632-30151995	46	63904	TRUE	0.772	0.0427890665287027	FALSE
ENSG00000214922	TGCCCTGCAGATTCTCACCA	chr6:30447259-30447756	67	63883	TRUE	0.772	-0.0489308859738362	FALSE
ENSG00000214922	TACTCGTATATTACTGACAC	chr6:30541492-30542052	24	63926	TRUE	0.772	-0.133374447890035	FALSE
ENSG00000214922	GTGTGACTCAGAACCAAGTT	chr6:30752235-30753014	33	63917	TRUE	0.772	0.0431066596707137	FALSE
ENSG00000214922	TCTAGTGCAATGAAACCTCC	chr6:30855845-30856055	24	63926	TRUE	0.772	0.0894582733278346	FALSE
ENSG00000214922	GAGCCTCCCCCACGCCGCCA	chr6:31016738-31017365	57	63893	TRUE	0.772	-0.0566126672542786	FALSE
ENSG00000214922	GTGGAGACCTAAAGCTAATG	chr6:31122864-31123588	61	63889	TRUE	0.772	-0.0383187921716337	FALSE
ENSG00000214922	AAGACACTTGGTGGGACAAC	chr6:31152858-31153057	27	63923	TRUE	0.772	0.0562729544562788	FALSE
ENSG00000214922	AGACATCCAGGCTCCCCGGC	chr6:31204790-31205139	28	63922	TRUE	0.772	0.055893225013772	FALSE
ENSG00000214922	CTGTGGGGCTTATCTTACAT	chr6:31227161-31227587	37	63913	TRUE	0.772	-0.0486493558142551	FALSE
ENSG00000214922	GTAGGAGGTGCTGGAGACCC	chr6:31321905-31322115	67	63883	TRUE	0.772	-0.0623440795151573	FALSE
ENSG00000214922	CCAACTTCATAAGCACGGCC	chr6:31403053-31404177	38	63912	TRUE	0.772	-0.0669965166181226	FALSE
ENSG00000214922	CCTGTCTCCCGGGAGCCTCA	chr6:31441114-31441278	55	63895	TRUE	0.772	-0.0374773173875051	FALSE
ENSG00000214922	ATAAAGGGACCTGAGCGTCC	chr6:31571859-31572562	38	63912	TRUE	0.772	-0.0516055165205414	FALSE
ENSG00000214922	CACTGTCAAATAGCCCGGGG	chr6:31638882-31641381	35	63915	TRUE	0.772	0.0637340836599041	FALSE
ENSG00000214922	GGGCAACACGCAAGCGCCAA	chr6:31665807-31669106	48	63902	TRUE	0.772	-0.0476604291592884	FALSE
ENSG00000214922	GGTCAGTGGTTTAACTGTCG	chr6:31680584-31681602	16	63934	TRUE	0.772	-0.0997271662547374	FALSE
ENSG00000214922	CCCTTGACGTCAGCCCGTAC	chr6:31702534-31703582	48	63902	TRUE	0.772	0.0360873610093544	FALSE
ENSG00000214922	CTCCACTGCTGCTACAAGAC	chr6:31710646-31710912	28	63922	TRUE	0.772	-0.0484625828705805	FALSE
ENSG00000214922	CATTTATGGCGGCGCCGGGT	chr6:31834234-31835425	32	63918	TRUE	0.772	0.0485989074161408	FALSE
ENSG00000214922	ACTGAAGATGCAATAGTCAT	chr6:31851673-31852487	28	63922	TRUE	0.772	0.0772346018297947	FALSE
ENSG00000214922	CCCCTTCCCACCAGGTGTTA	chr6:31882412-31882682	31	63919	TRUE	0.772	0.0420337780102102	FALSE
ENSG00000214922	TCCTTTCTAGTGGGCCGGTC	chr6:32166448-32169512	10	63940	TRUE	0.772	-0.107583144126006	FALSE
ENSG00000214922	GACATCGAAGTGAGTGGGGT	chr6:32212080-32212272	19	63931	TRUE	0.772	0.118683446400635	FALSE
ENSG00000214922	GGGATTTCATACCACCAGGC	chr6:32234915-32235334	33	63917	TRUE	0.772	-0.0930255066087893	FALSE
ENSG00000214922	AGTTTACAGAAAAGCTGTAA	chr6:32885752-32886155	24	63926	TRUE	0.772	-0.115686923558221	FALSE
ENSG00000214922	GGCGGATACGGGTGTGCCTT	chr6:32970678-32971108	30	63920	TRUE	0.772	0.00941401727268487	FALSE
ENSG00000214922	GCTATCATCCTGTAGGGGTC	chr6:33175635-33175999	20	63930	TRUE	0.772	0.0816627608786367	FALSE
ENSG00000221988	GCGGCGGCAGGATCGGCCAG	chr3:181711915-181712221	96	120218	TRUE	0.772	0.037342347091142	FALSE
ENSG00000221988	ACAGGAGGCCTTAAGCTAAT	chr6:29994672-29995484	80	120234	TRUE	0.772	0.0155392115089681	FALSE
ENSG00000221988	AACATCTATAGCTGAACAAC	chr6:30037221-30037673	13	120301	TRUE	0.772	0.0552620120637884	FALSE
ENSG00000221988	TTGGGGAGAGCTAACGAGGT	chr6:30037221-30037673	55	120259	TRUE	0.772	0.0390950183750929	FALSE
ENSG00000221988	GGCATCGCCCTGGATTATGA	chr6:30185925-30186543	74	120240	TRUE	0.772	-0.0662004476629774	FALSE
ENSG00000221988	ATCTTGACGCGGCGGCGCCT	chr6:30214044-30214752	80	120234	TRUE	0.772	0.0346671240222342	FALSE
ENSG00000221988	CCCTCCCTAAGTCCCCATCG	chr6:30288810-30289200	94	120220	TRUE	0.772	0.0301832138427238	FALSE
ENSG00000221988	ACTCTGGGTCTAACAAGGGA	chr6:30319613-30319898	84	120230	TRUE	0.772	-0.0123237113010766	FALSE
ENSG00000221988	TCTTCCCATATAACTCTACC	chr6:30446257-30448256	35	120279	TRUE	0.772	0.0757641950474781	FALSE
ENSG00000221988	TCTTGGGCTCAGCTCTCCCC	chr6:30464762-30464931	76	120238	TRUE	0.772	-0.0439761248758491	FALSE
ENSG00000221988	CCAGACTAGGATCTTAACGG	chr6:30495980-30497165	82	120232	TRUE	0.772	0.0348054828417201	FALSE
ENSG00000221988	CAGTGGGTTGGTAGGGATCG	chr6:30515018-30515605	123	120191	TRUE	0.772	0.0307288276827384	FALSE
ENSG00000221988	ATGCGGGATCAGAGCCCCAA	chr6:30685474-30685641	70	120244	TRUE	0.772	-0.0449057670471472	FALSE
ENSG00000221988	CCTCGTGATAATCAACCCCT	chr6:30707151-30707854	40	120274	TRUE	0.772	-0.0514535034970657	FALSE
ENSG00000221988	GGAAGCGGAGCGCTACAAGC	chr6:30730066-30731526	48	120266	TRUE	0.772	0.0532428214245461	FALSE
ENSG00000221988	CCACATCTCGGATTCGCCGC	chr6:30742057-30744943	99	120215	TRUE	0.772	0.0407818600143897	FALSE
ENSG00000221988	CCCTCCAAAGCAGTTGCCAT	chr6:30752235-30753014	146	120168	TRUE	0.772	0.0159270417856264	FALSE
ENSG00000221988	ATGAGCAGCACATAAGTCGA	chr6:30767368-30767935	67	120247	TRUE	0.772	0.0262347919544503	FALSE
ENSG00000221988	TGCTCCACGCCAAATCCAGT	chr6:30819960-30820556	107	120207	TRUE	0.772	0.0238720700546894	FALSE
ENSG00000221988	GCTGGGGAACCTTCTAGGCA	chr6:30838353-30838890	70	120244	TRUE	0.772	-0.0424220460796897	FALSE
ENSG00000221988	GATCTTGGCCTCGGTCCTTC	chr6:30940241-30940981	41	120273	TRUE	0.772	0.0683596340767827	FALSE
ENSG00000221988	AAACGCTCCCCCTGGTGTAG	chr6:30974571-30974809	61	120253	TRUE	0.772	-0.0400354693851304	FALSE
ENSG00000221988	ACCTAATCTCTGTGTACCAC	chr6:30988472-30988856	89	120225	TRUE	0.772	-0.0507202453785807	FALSE
ENSG00000221988	AGTGACCAGATGGAACGAGA	chr6:31008274-31008455	88	120226	TRUE	0.772	-0.0411143475581413	FALSE
ENSG00000221988	ATCCTATGGTGGCTACGAGG	chr6:31115782-31118256	107	120207	TRUE	0.772	0.0255059249180199	FALSE
ENSG00000221988	ACGTTCGGGAAGAGTCGGTT	chr6:31157866-31159144	26	120288	TRUE	0.772	-0.0642424788455933	FALSE
ENSG00000221988	CCCCGGCGACCTATAGGAGA	chr6:31355791-31357656	106	120208	TRUE	0.772	0.0141745506663164	FALSE
ENSG00000221988	CGCCTCTCTATTCAGTCCCT	chr6:31402804-31402980	50	120264	TRUE	0.772	-0.0616203467168068	FALSE
ENSG00000221988	AGTCCTGGGTATGCTTAGAG	chr6:31515513-31516701	92	120222	TRUE	0.772	-0.0535941495894008	FALSE
ENSG00000221988	GTCGGGGAGGCACCGGATGC	chr6:31515513-31516701	45	120269	TRUE	0.772	0.0537306830828511	FALSE
ENSG00000221988	GATAAAGGTTATGCCTAGGG	chr6:31613382-31615931	33	120281	TRUE	0.772	-0.0708769430325691	FALSE
ENSG00000221988	AGGGTGGGAAGGGCCTAGGA	chr6:31687457-31687620	85	120229	TRUE	0.772	0.0471511095795445	FALSE
ENSG00000221988	ATAGTGGGAGTAGAGTCCTT	chr6:31737471-31737868	42	120272	TRUE	0.772	0.0587028875974178	FALSE
ENSG00000221988	CGCGTGACCCGAACGGGAAG	chr6:31862478-31864168	65	120249	TRUE	0.772	0.0573262277253173	FALSE
ENSG00000221988	ATCAGGGCCTGGTCAGGTGT	chr6:31874908-31875284	61	120253	TRUE	0.772	-0.047087974521145	FALSE
ENSG00000221988	TGCCAATCACTTGTACTGTG	chr6:31898742-31899032	66	120248	TRUE	0.772	0.0435986095092059	FALSE
ENSG00000221988	GACCAGCATTGGGGCATATG	chr6:31952224-31952653	109	120205	TRUE	0.772	-0.0273725629047119	FALSE
ENSG00000221988	GTCCAGAACGACAAACATCC	chr6:31982300-31983140	71	120243	TRUE	0.772	0.0429689641414833	FALSE
ENSG00000221988	GCCTCAGTGCTGAGTTCCGT	chr6:32055182-32057181	62	120252	TRUE	0.772	0.0410706074134838	FALSE
ENSG00000221988	TCCCGCCCACCCTTCACGAC	chr6:32063032-32065131	71	120243	TRUE	0.772	-0.0350696175726025	FALSE
ENSG00000221988	AAGCCCTAGAGGGAGCTGTT	chr6:32103513-32103696	57	120257	TRUE	0.772	0.0347247219301494	FALSE
ENSG00000221988	CCGGGGCGTGTCACGTGTAC	chr6:32108025-32109567	87	120227	TRUE	0.772	0.0434594332946479	FALSE
ENSG00000221988	TGGAAGCACATCACCTAAGC	chr6:32113813-32114430	58	120256	TRUE	0.772	-0.0578857102814345	FALSE
ENSG00000221988	GTACCGCGTTATGTGGCGGG	chr6:32166448-32169512	63	120251	TRUE	0.772	0.0382763068842308	FALSE
ENSG00000221988	GCCTCCGTATCTGGCATAGT	chr6:32216313-32216731	51	120263	TRUE	0.772	-0.0682553944529218	FALSE
ENSG00000221988	GGCCATTCCTGTGTATACAG	chr6:32217889-32218482	77	120237	TRUE	0.772	0.057385957022154	FALSE
ENSG00000221988	TGCCCCCTTGGGGAATTGCG	chr6:32415294-32416007	87	120227	TRUE	0.772	0.0321194520758663	FALSE
ENSG00000221988	CACAGAGCTGGCTCACGATA	chr6:32530041-32530840	49	120265	TRUE	0.772	-0.039794744363606	FALSE
ENSG00000221988	TGAGTGCCCATTGCTCAGCC	chr6:32745672-32745953	60	120254	TRUE	0.772	-0.0672040019494461	FALSE
ENSG00000221988	TCCTCCCTGGCGCTGACCGA	chr6:32970678-32971108	52	120262	TRUE	0.772	0.0442812816352114	FALSE
ENSG00000221988	GAAGAACCACCTAACCTCGG	chr6:32984455-32985094	159	120155	TRUE	0.772	0.0208655913866046	FALSE
ENSG00000221988	CTCTCGGAACCTGGGCCATC	chr6:33143151-33143611	68	120246	TRUE	0.772	0.0479797872476919	FALSE
ENSG00000221988	GTGTCCCGGTTTCGCATCCG	chr6:33161357-33162470	69	120245	TRUE	0.772	0.0380697555503784	FALSE
ENSG00000221988	GTCCACGGAGCGCCAGCTAG	chr6:33178894-33179564	160	120154	TRUE	0.772	-0.0272083446053142	FALSE
ENSG00000225914	TGAGCACCATCCTCGGCGTC	chr6:29887280-29888879	4	6979	TRUE	0.772	-0.266366738479945	FALSE
ENSG00000225914	CTCGGGGTCGATCTTGGACC	chr6:30006570-30007933	3	6980	TRUE	0.772	-0.361155211250238	FALSE
ENSG00000225914	CTGAGCCGCTGTGTTCGCGG	chr6:30259125-30260790	3	6980	TRUE	0.772	0.194003297180529	FALSE
ENSG00000225914	ATGCCTGCAGTGGGTTGGTA	chr6:30515018-30515605	3	6980	TRUE	0.772	0.184577452035504	FALSE
ENSG00000225914	CCTGTGAAGAAGCTGCTAGT	chr6:30652776-30653012	3	6980	TRUE	0.772	-0.367068836010835	FALSE
ENSG00000225914	CCTCCGCCTGCATAATTAGT	chr6:30730066-30731526	4	6979	TRUE	0.772	0.122775303602847	FALSE
ENSG00000225914	TGGGTCATCAGATAGGGACC	chr6:30790763-30791280	4	6979	TRUE	0.772	0.132296413087042	FALSE
ENSG00000225914	CCACCCTTGGAGAGCTCACA	chr6:31009816-31010085	6	6977	TRUE	0.772	0.14164792792832	FALSE
ENSG00000225914	TCATCCTTAGCAAGGGAGTT	chr6:31087560-31087877	5	6978	TRUE	0.772	0.0879817689884259	FALSE
ENSG00000225914	TCTCACCCGGTCCAATGCAC	chr6:31122864-31123588	3	6980	TRUE	0.772	-0.241640355110677	FALSE
ENSG00000225914	GGATCCGTTCTAGGCGGTTC	chr6:31137292-31138485	3	6980	TRUE	0.772	-0.332460132649817	FALSE
ENSG00000225914	CAGAGCGTGCATCGCCCAGA	chr6:31396975-31397224	7	6976	TRUE	0.772	-0.238177273054911	FALSE
ENSG00000225914	CCTCTGTGCTCGTGAGTGCA	chr6:31400530-31400962	4	6979	TRUE	0.772	-0.218292479103797	FALSE
ENSG00000225914	ACAGCTCCGGGGCCAAGATT	chr6:31462653-31463642	5	6978	TRUE	0.772	0.199034267606032	FALSE
ENSG00000225914	ACCCAGTGGATTGGCAGGAC	chr6:31522833-31523158	5	6978	TRUE	0.772	-0.2286045012865	FALSE
ENSG00000225914	GGATATGACACTGGTACAAC	chr6:31525859-31526473	5	6978	TRUE	0.772	0.0891037642239274	FALSE
ENSG00000225914	ACCCGCCAGCCCCCTAGTCA	chr6:31628282-31630281	4	6979	TRUE	0.772	-0.257563657069945	FALSE
ENSG00000225914	ATGTTCCTGCGACGGCTTGG	chr6:31659583-31660191	3	6980	TRUE	0.772	-0.310553906228758	FALSE
ENSG00000225914	CTAGAGCGACAGCGGAAACG	chr6:31702534-31703582	3	6980	TRUE	0.772	0.250502883323963	FALSE
ENSG00000225914	CACTCCAGACCAGCGAGTGT	chr6:31706742-31706917	6	6977	TRUE	0.772	0.124562044395953	FALSE
ENSG00000225914	GTCACCATCACCACGGAATC	chr6:31765928-31766802	7	6976	TRUE	0.772	0.074149341640747	FALSE
ENSG00000225914	AGGTGTCCCTGGTGGGAAGG	chr6:31770470-31770715	7	6976	TRUE	0.772	0.0633781204650035	FALSE
ENSG00000225914	AACAACAAAAGTTGCAGGCC	chr6:31841008-31842456	3	6980	TRUE	0.772	-0.294101053820295	FALSE
ENSG00000225914	TTCGGGCCGCTGGGCTTACC	chr6:31898032-31900031	10	6973	TRUE	0.772	0.123892667600052	FALSE
ENSG00000225914	GTCCTTACCCTAGCGAGGGT	chr6:31958452-31959632	5	6978	TRUE	0.772	0.23388656239017	FALSE
ENSG00000225914	TACACAGAGTTCACCCTACA	chr6:31997498-31998270	8	6975	TRUE	0.772	-0.142112867750464	FALSE
ENSG00000225914	GGAACTTGTACTTGCGGGCC	chr6:32048173-32048746	3	6980	TRUE	0.772	0.143687336477145	FALSE
ENSG00000225914	CGGGCACCCGCATGCGCAGT	chr6:32085866-32086089	7	6976	TRUE	0.772	0.147169584362266	FALSE
ENSG00000225914	TGCATCATATTCTGAGCACA	chr6:32700385-32701020	3	6980	TRUE	0.772	0.1179246192424	FALSE
ENSG00000225914	AAGATGGCTCTGCAGATCCC	chr6:32763294-32763473	3	6980	TRUE	0.772	0.204646562961771	FALSE
ENSG00000225914	AGACAGCCATTCTTGTTGGC	chr6:33014769-33015436	4	6979	TRUE	0.772	-0.330849097226642	FALSE
ENSG00000225914	CAGGTTCCGAGAGGCTAAGC	chr6:33143151-33143611	3	6980	TRUE	0.772	0.161788936714427	FALSE
ENSG00000225914	CCATGGGGCTATCATCCTGT	chr6:33175635-33175999	6	6977	TRUE	0.772	0.148381032063797	FALSE
ENSG00000225914	AGGGCCAGAACAGGGTAACA	chr6:33197523-33197806	3	6980	TRUE	0.772	-0.334215068246769	FALSE
ENSG00000227198	AAGGTCGCCCTCATCTGGTG	chr6:31923019-31923477	3	1521	TRUE	0.772	0.212686390298104	FALSE
ENSG00000227507	TACTCCACGGCGATGTAGCG	chr6:29723163-29724697	11	18437	TRUE	0.772	-0.148153875721673	FALSE
ENSG00000227507	CAGCTCATCGCACAGGTTCC	chr6:29847861-29848382	9	18439	TRUE	0.772	0.0316866971651053	FALSE
ENSG00000227507	TGCTAATGCTTATAGCAGAC	chr6:30169716-30170337	6	18442	TRUE	0.772	0.100144401870692	FALSE
ENSG00000227507	AAGGGTCAGGATCTCCATTC	chr6:30308057-30310057	6	18442	TRUE	0.772	-0.343963541602483	FALSE
ENSG00000227507	GAAGCTGACCCAATTTGCTC	chr6:30446257-30448256	10	18438	TRUE	0.772	0.000551751640156084	FALSE
ENSG00000227507	TGTCAATATAGCTTTAACAA	chr6:30529488-30530455	15	18433	TRUE	0.772	0.0213109121599948	FALSE
ENSG00000227507	ATGAGGTTTGGATAAAGTCA	chr6:30532361-30533007	8	18440	TRUE	0.772	0.11513089272035	FALSE
ENSG00000227507	AGGAACAGATGTCCATGCTG	chr6:30543023-30543229	15	18433	TRUE	0.772	-0.0303794911081323	FALSE
ENSG00000227507	CCCCTCCTCCGAACGCGAGT	chr6:30555370-30557804	9	18439	TRUE	0.772	0.00271626651363199	FALSE
ENSG00000227507	TTCTAATTCGTGGTCTGGGA	chr6:30700400-30700858	6	18442	TRUE	0.772	-0.329254177071019	FALSE
ENSG00000227507	GGACCTCCCATGGTTCATCT	chr6:30708107-30708404	11	18437	TRUE	0.772	-0.261429849532496	FALSE
ENSG00000227507	AAGTTACCTCCCTGCAACCC	chr6:30779094-30779523	10	18438	TRUE	0.772	0.050714725471809	FALSE
ENSG00000227507	ACACTTTGCCGGCCTGTTCA	chr6:30819960-30820556	20	18428	TRUE	0.772	0.0480753446947522	FALSE
ENSG00000227507	TCAGGAGAGTACACACCTTA	chr6:30981874-30982979	24	18424	TRUE	0.772	-0.207209631240503	FALSE
ENSG00000227507	CAGCACCCGCTGGCACTGCT	chr6:31016738-31017365	11	18437	TRUE	0.772	0.0642933673771511	FALSE
ENSG00000227507	TGCTTCCAACTGCTGCGCAT	chr6:31159254-31159656	5	18443	TRUE	0.772	-0.179466521518362	FALSE
ENSG00000227507	GAAAAAACACTTGTAATTCT	chr6:31192567-31192812	7	18441	TRUE	0.772	0.0534734833363761	FALSE
ENSG00000227507	GCATTAATCCCAAGGGAACA	chr6:31210029-31210432	11	18437	TRUE	0.772	-0.0711381788569332	FALSE
ENSG00000227507	ATGCTCCTGACATGGGGCAT	chr6:31441114-31441278	7	18441	TRUE	0.772	-0.294079171956836	FALSE
ENSG00000227507	TAATGCATAACGGTGTGACG	chr6:31510507-31513057	7	18441	TRUE	0.772	0.0292664592851302	FALSE
ENSG00000227507	TGTGAGAAGCACTGACCGCT	chr6:31525859-31526473	17	18431	TRUE	0.772	0.0117659018969909	FALSE
ENSG00000227507	TTCTGATTGATAAGATGCTC	chr6:31559695-31560201	3	18445	TRUE	0.772	-0.596977275925336	FALSE
ENSG00000227507	ACCTGAAAATACGTGGAGCT	chr6:31570582-31572581	11	18437	TRUE	0.772	-0.0180598675241055	FALSE
ENSG00000227507	GCCTGCCGCGGTCGGGTCCG	chr6:31666094-31666177	7	18441	TRUE	0.772	0.059467567591736	FALSE
ENSG00000227507	CATACACTGGATAAACATGC	chr6:31674960-31675298	6	18442	TRUE	0.772	-0.224127681505309	FALSE
ENSG00000227507	GGTTTCAGCTTGGGGCGCCA	chr6:31690204-31691207	15	18433	TRUE	0.772	-0.207421761436068	FALSE
ENSG00000227507	TTGCCCCCACCAGCAACCTC	chr6:31710646-31710912	11	18437	TRUE	0.772	0.14825929913937	FALSE
ENSG00000227507	GGGACACGGCCCTAATCACG	chr6:31728778-31730584	15	18433	TRUE	0.772	0.0075524883268745	FALSE
ENSG00000227507	CCTTGGGTTCGCTCCTAAGG	chr6:31739907-31743157	13	18435	TRUE	0.772	-0.0686131785793074	FALSE
ENSG00000227507	AGTTGGATTGCACCTTGAAG	chr6:31749537-31749955	12	18436	TRUE	0.772	0.043828459350264	FALSE
ENSG00000227507	TCTTTCGAGAGTGACTCCCG	chr6:31826877-31828644	16	18432	TRUE	0.772	0.0205889212300674	FALSE
ENSG00000227507	GTGGCTTCTCAAGAATACAG	chr6:31874908-31875284	16	18432	TRUE	0.772	-0.114313152846563	FALSE
ENSG00000227507	TTCAGTATCTATGCAGTTGT	chr6:31908818-31909158	9	18439	TRUE	0.772	-0.340920464134729	FALSE
ENSG00000227507	ACTCCCACGTCCATTAATAG	chr6:31919609-31920093	18	18430	TRUE	0.772	-0.10913316762949	FALSE
ENSG00000227507	GGAACTTGTACTTGCGGGCC	chr6:32048173-32048746	9	18439	TRUE	0.772	0.111809662116529	FALSE
ENSG00000227507	CAGTAAACCAGGTACCCATG	chr6:32061096-32061628	5	18443	TRUE	0.772	0.119928957702935	FALSE
ENSG00000227507	ACACTCACCAGTAATGGCGA	chr6:32069521-32070330	13	18435	TRUE	0.772	-0.32516724607877	FALSE
ENSG00000227507	GCGGGACTTCGGGTGCGCGT	chr6:32152952-32155097	9	18439	TRUE	0.772	-0.259965276155092	FALSE
ENSG00000227507	CCTCCCTATAACTTGGAATG	chr6:32589565-32590024	7	18441	TRUE	0.772	-0.175950206721277	FALSE
ENSG00000227507	GCACCTGAGGCCTGACGTCA	chr6:32861089-32861520	19	18429	TRUE	0.772	-0.152186653619706	FALSE
ENSG00000227507	GGCGGCCCCGGACGACTCGA	chr6:32971492-32972732	6	18442	TRUE	0.772	-0.105116414737607	FALSE
ENSG00000227507	GCGAGCTTTGCTGGTTGATC	chr6:33049436-33049677	13	18435	TRUE	0.772	-0.386840757310149	FALSE
ENSG00000227507	CCATCTTCTTTGACGGGAGC	chr6:33125958-33126566	7	18441	TRUE	0.772	-0.228327522963841	FALSE
ENSG00000227507	CGAGGCCGCGGATGCGAAAC	chr6:33161357-33162470	11	18437	TRUE	0.772	0.0492990553943065	FALSE
ENSG00000228727	ATTCTGAGTGCTCTCCGGGA	chr6:29702283-29703026	19	42851	TRUE	0.772	0.0972690683407058	FALSE
ENSG00000228727	GTCATGTGGTAGCAATGGTT	chr6:29702283-29703026	14	42856	TRUE	0.772	0.171232994332796	FALSE
ENSG00000228727	GTGAGATTGGACCATGTTAC	chr6:29847861-29848382	23	42847	TRUE	0.772	-0.0693370660813573	FALSE
ENSG00000228727	TTCTGTGAGCGGCAGCGCCC	chr6:29976370-29977471	35	42835	TRUE	0.772	0.0641969748581106	FALSE
ENSG00000228727	GGAGGGAACTAGCCGGGACA	chr6:30013249-30013883	27	42843	TRUE	0.772	0.0533459451821221	FALSE
ENSG00000228727	TTGCTCTGCTGGCCGGAAGT	chr6:30151632-30151995	35	42835	TRUE	0.772	0.0565326060024471	FALSE
ENSG00000228727	CTCGGGCGCGCCCCCGTCCA	chr6:30214044-30214752	25	42845	TRUE	0.772	-0.100937903108663	FALSE
ENSG00000228727	TCTGCCTAGATAACGCGACG	chr6:30357430-30358526	10	42860	TRUE	0.772	-0.176834550476301	FALSE
ENSG00000228727	TGGATCCCACTACCACATAG	chr6:30495980-30497165	30	42840	TRUE	0.772	-0.0615677401657502	FALSE
ENSG00000228727	GAAGTTGTGGTAAACTGTAG	chr6:30508894-30509757	53	42817	TRUE	0.772	0.029273847938569	FALSE
ENSG00000228727	TAGTGGGATTGATCAGCGCT	chr6:30625977-30627634	16	42854	TRUE	0.772	-0.0964719063844353	FALSE
ENSG00000228727	CCTCTAGGCACAGGTAACCG	chr6:30646848-30648070	14	42856	TRUE	0.772	-0.162325399820475	FALSE
ENSG00000228727	AGGCAAAGCCCAGGAGAGGT	chr6:30685474-30685641	20	42850	TRUE	0.772	-0.0713664608293434	FALSE
ENSG00000228727	GAGGCACTGAACTTTCCAGC	chr6:30763624-30764557	23	42847	TRUE	0.772	-0.103778648801521	FALSE
ENSG00000228727	TAGGGAATGTCCATCCCCTG	chr6:30802576-30803273	47	42823	TRUE	0.772	-0.0857686123372852	FALSE
ENSG00000228727	GAAAGTGTCTCCGTGCAGGC	chr6:30818556-30818778	29	42841	TRUE	0.772	0.0490783250999183	FALSE
ENSG00000228727	GGTCTTGGTACAAGTGAAAC	chr6:30821835-30822246	18	42852	TRUE	0.772	-0.11155855039103	FALSE
ENSG00000228727	ACTATAAAGACCTCCTTGCC	chr6:30829685-30830050	30	42840	TRUE	0.772	0.047643694949977	FALSE
ENSG00000228727	AAACGCTAGCTGTTAGAAAC	chr6:30844980-30845510	33	42837	TRUE	0.772	-0.0545760970759921	FALSE
ENSG00000228727	TGTGGATCACCATGAAAAGT	chr6:31058176-31058760	22	42848	TRUE	0.772	0.128671988542867	FALSE
ENSG00000228727	GGCTTAGAGAGCTTAGTGCT	chr6:31092821-31093433	30	42840	TRUE	0.772	0.0899594623059081	FALSE
ENSG00000228727	GTTGGGGACGGTGATCTAGG	chr6:31114273-31115546	22	42848	TRUE	0.772	-0.128349525280803	FALSE
ENSG00000228727	TGTCCGAACTACAGGGACGC	chr6:31115782-31118256	25	42845	TRUE	0.772	0.0812114357174742	FALSE
ENSG00000228727	TCTGGCCCCGCCCCCTGGAT	chr6:31170419-31170828	36	42834	TRUE	0.772	-0.0904414451851951	FALSE
ENSG00000228727	AATGATACTAGACCAGCGGG	chr6:31196931-31198563	17	42853	TRUE	0.772	-0.144406020100531	FALSE
ENSG00000228727	ATCGTCCCTTCCATTGTGGA	chr6:31210029-31210432	34	42836	TRUE	0.772	-0.0806098779553164	FALSE
ENSG00000228727	GCCATGGTAACCGTGTCCTC	chr6:31467054-31467436	20	42850	TRUE	0.772	-0.0797967256024092	FALSE
ENSG00000228727	CACAGCGCCACTGGTGGTGG	chr6:31475434-31475678	31	42839	TRUE	0.772	-0.0805131801104331	FALSE
ENSG00000228727	GCAGCAAGAAGCACCACCTC	chr6:31498750-31499105	24	42846	TRUE	0.772	-0.0863405806823327	FALSE
ENSG00000228727	CCTCCATTCCTTAGATAGAC	chr6:31574156-31574793	34	42836	TRUE	0.772	0.0564458212935937	FALSE
ENSG00000228727	CTCTCTGGTACACGAGCGTG	chr6:31580665-31581864	11	42859	TRUE	0.772	-0.151275609820662	FALSE
ENSG00000228727	AGGTGACAGGGCGTGCGCTC	chr6:31592513-31593395	18	42852	TRUE	0.772	0.0289762375086688	FALSE
ENSG00000228727	GATGCTATAGGGAACGGGCT	chr6:31592513-31593395	17	42853	TRUE	0.772	-0.118021831950506	FALSE
ENSG00000228727	AATAGTAAAAGGAGCCAGAA	chr6:31596984-31597323	25	42845	TRUE	0.772	0.0760525119307895	FALSE
ENSG00000228727	CCTTCCCTCATCACTATGAT	chr6:31628282-31630281	17	42853	TRUE	0.772	0.0931977992024486	FALSE
ENSG00000228727	GGCACAAGGGGTACGATACG	chr6:31644432-31646581	20	42850	TRUE	0.772	0.0304460242412818	FALSE
ENSG00000228727	CATACGGCATCTACTACTGC	chr6:31870397-31871573	12	42858	TRUE	0.772	0.128772805594385	FALSE
ENSG00000228727	CCCTATGAGGGACCTTCTCG	chr6:31877029-31879215	28	42842	TRUE	0.772	-0.0753745516163966	FALSE
ENSG00000228727	TCCCGGAACATCCAAGCGGG	chr6:31945771-31946245	34	42836	TRUE	0.772	0.065987062207804	FALSE
ENSG00000228727	CATGGGTATAGTGTTACAAG	chr6:31948750-31949416	20	42850	TRUE	0.772	-0.129569456371865	FALSE
ENSG00000228727	GCTATACTCTGGGCGCTCTC	chr6:31978820-31980627	14	42856	TRUE	0.772	0.117818286636281	FALSE
ENSG00000228727	CCCTACATCCTGACGGTGCC	chr6:31983861-31984064	25	42845	TRUE	0.772	0.0583261193762756	FALSE
ENSG00000228727	AGCACTGCCTCCCTTGCGCA	chr6:32048173-32048746	30	42840	TRUE	0.772	-0.112279566962783	FALSE
ENSG00000228727	TGTGAGCGGAGACCTCCGAG	chr6:32048173-32048746	49	42821	TRUE	0.772	0.0715257268387299	FALSE
ENSG00000228727	TATACTTCCGGTCGGGATCC	chr6:32081168-32081577	23	42847	TRUE	0.772	-0.0839306908723372	FALSE
ENSG00000228727	CCGCGGCCAGTTCGAGCGCG	chr6:32087237-32088177	15	42855	TRUE	0.772	-0.125731992814126	FALSE
ENSG00000228727	TTCACCTGCACATCTAGCAC	chr6:32203405-32204039	9	42861	TRUE	0.772	0.0726416713739644	FALSE
ENSG00000228727	CAATCCGCGTGGTTCAGGCA	chr6:32217889-32218482	23	42847	TRUE	0.772	-0.125736695453185	FALSE
ENSG00000228727	GAGTACCCAAACCAGGAGGA	chr6:32530041-32530840	27	42843	TRUE	0.772	-0.0806986592215488	FALSE
ENSG00000228727	CAGCGCCCGCACCCCGCTCA	chr6:32583639-32584799	62	42808	TRUE	0.772	0.0315465114380706	FALSE
ENSG00000228727	ACCACTTAGCTCGCCGCGGC	chr6:32837657-32839102	15	42855	TRUE	0.772	-0.108963664533965	FALSE
ENSG00000228727	AATACCGGCTTTCTGGCCAG	chr6:32861089-32861520	17	42853	TRUE	0.772	-0.131125222250356	FALSE
ENSG00000234127	ACGCTTGGCACAAGAGTAGC	chr6:29827334-29828897	114	134499	TRUE	0.772	-0.0368091063418623	FALSE
ENSG00000234127	GCCGTAACGTGACAGCGCGC	chr6:30066546-30067702	82	134531	TRUE	0.772	0.0386574527829851	FALSE
ENSG00000234127	TGAGTGCTGGTCTAAAGGAC	chr6:30130716-30131520	50	134563	TRUE	0.772	-0.0558882891098578	FALSE
ENSG00000234127	AGGCCAGCACTAGCACGAGG	chr6:30206874-30207955	27	134586	TRUE	0.772	-0.0752276083039674	FALSE
ENSG00000234127	GTAGTAGCTTGAGTGGTATC	chr6:30308057-30310057	71	134542	TRUE	0.772	0.0318536259319083	FALSE
ENSG00000234127	TAAGGGCTATCACTTTCAGG	chr6:30308057-30310057	86	134527	TRUE	0.772	0.0219901841864024	FALSE
ENSG00000234127	AGGGACTCTGCACTGCTTGG	chr6:30319613-30319898	82	134531	TRUE	0.772	-0.0523994663487614	FALSE
ENSG00000234127	TCTGTGAAGAACTACGACTA	chr6:30515018-30515605	144	134469	TRUE	0.772	-0.0280586154031763	FALSE
ENSG00000234127	TGATCATAGATAGACCATAG	chr6:30562461-30563161	66	134547	TRUE	0.772	0.0413801557456142	FALSE
ENSG00000234127	TTTCCCCCGACCCGCCTCGG	chr6:30686482-30687998	130	134483	TRUE	0.772	0.0224522918392298	FALSE
ENSG00000234127	CTCTTGGGCAGCTGCAAGAC	chr6:30799159-30799421	54	134559	TRUE	0.772	-0.0436774824070839	FALSE
ENSG00000234127	AAGAGAGAACTCACGATGGG	chr6:30847422-30848551	75	134538	TRUE	0.772	-0.0286069051413315	FALSE
ENSG00000234127	GTGCACATAATGAGCAGACA	chr6:31126809-31127048	104	134509	TRUE	0.772	-0.0287363400966323	FALSE
ENSG00000234127	AGAGGTCAAGGCTAGTGGGT	chr6:31170419-31170828	94	134519	TRUE	0.772	0.0314160883990032	FALSE
ENSG00000234127	GAAGCCAGGTGTCCCGCCAT	chr6:31170587-31170657	100	134513	TRUE	0.772	-0.0454420919412579	FALSE
ENSG00000234127	GCTCTGCGTATAACCCGGTG	chr6:31180432-31187807	151	134462	TRUE	0.772	-0.0328587802191461	FALSE
ENSG00000234127	GTCCTACTAACCTGCTGGGT	chr6:31214378-31214740	64	134549	TRUE	0.772	0.0316459075070644	FALSE
ENSG00000234127	AAACGGAATAACGGCACTTT	chr6:31493799-31494553	60	134553	TRUE	0.772	0.04514643114658	FALSE
ENSG00000234127	CTAAACAGGGAGAGCGCGTA	chr6:31541111-31542661	44	134569	TRUE	0.772	0.0418562809598317	FALSE
ENSG00000234127	CAGGTCATTGTCTTCCAAAG	chr6:31551431-31551649	125	134488	TRUE	0.772	0.0268769265631538	FALSE
ENSG00000234127	CCCTCAGTTCAGCCCTAAGA	chr6:31558756-31559619	127	134486	TRUE	0.772	-0.0422994697971676	FALSE
ENSG00000234127	GCTGCCCGTGCTTCGTGCTT	chr6:31571859-31572562	74	134539	TRUE	0.772	-0.0455692393599994	FALSE
ENSG00000234127	TCTTGGGAATGCGATCCTAA	chr6:31580307-31582306	70	134543	TRUE	0.772	-0.0416141723665378	FALSE
ENSG00000234127	CTCGAAACTCTCGGTAACTG	chr6:31631181-31632983	23	134590	TRUE	0.772	0.0870430812263045	FALSE
ENSG00000234127	GGGCGATGCCACGGTTGGTA	chr6:31665807-31669106	25	134588	TRUE	0.772	0.0580347389136625	FALSE
ENSG00000234127	CTTCGCGGAACCCGTCACCA	chr6:31682877-31683871	34	134579	TRUE	0.772	-0.0639637841147186	FALSE
ENSG00000234127	CCTTTCAAAGGGCGGAGATA	chr6:31690204-31691207	58	134555	TRUE	0.772	0.030090932495109	FALSE
ENSG00000234127	TTGCTCAACAGATTTGCCAG	chr6:31738650-31738862	228	134385	TRUE	0.772	0.0240318932958239	FALSE
ENSG00000234127	GCTTAATGAGATCCATGCCT	chr6:31769615-31770257	60	134553	TRUE	0.772	-0.0197466791874212	FALSE
ENSG00000234127	CCGCCCCCCTCTTCGTCTTG	chr6:31776485-31778192	96	134517	TRUE	0.772	0.022866718128389	FALSE
ENSG00000234127	ATTTATGGCGGCGCCGGGTT	chr6:31834234-31835425	55	134558	TRUE	0.772	0.037004801195029	FALSE
ENSG00000234127	ATTCTCTCCACGACGACAGG	chr6:31862357-31865881	78	134535	TRUE	0.772	-0.032748881855163	FALSE
ENSG00000234127	CTATTTGTCAGCTGCTGCAA	chr6:31874908-31875284	41	134572	TRUE	0.772	0.0520923492792257	FALSE
ENSG00000234127	CAAGTGAGAGGCAGCGTAAA	chr6:31933757-31937257	87	134526	TRUE	0.772	0.0420530333034738	FALSE
ENSG00000234127	GAGGATACCCACTCTACCTG	chr6:31937857-31939856	96	134517	TRUE	0.772	-0.0403742305395497	FALSE
ENSG00000234127	CTCCCCTAGGCGTGGCTCCA	chr6:32071855-32072285	90	134523	TRUE	0.772	0.0336491312959039	FALSE
ENSG00000234127	TGACCGTGAGTTCAGGTTAC	chr6:32103307-32106706	67	134546	TRUE	0.772	-0.0587804126211045	FALSE
ENSG00000234127	TGTTTGGCGCATGCGCTTGG	chr6:32127536-32128582	98	134515	TRUE	0.772	-0.0425627651002612	FALSE
ENSG00000234127	GCACCTCTGCTCACGCTGCA	chr6:32397672-32397840	126	134487	TRUE	0.772	0.0199632975684542	FALSE
ENSG00000234127	TGGAACTGCAACAGCCCGGT	chr6:32415294-32416007	95	134518	TRUE	0.772	0.0177851647212808	FALSE
ENSG00000234127	CATAATACTTTAAGCCTGGA	chr6:32825915-32826883	40	134573	TRUE	0.772	0.0410122149011854	FALSE
ENSG00000234127	GCCTCCCTCCCACATGTACA	chr6:32857713-32857900	207	134406	TRUE	0.772	-0.0185924763709089	FALSE
ENSG00000234127	GGGGTAACCTGGTACTCCTG	chr6:32861089-32861520	60	134553	TRUE	0.772	-0.0446645915719699	FALSE
ENSG00000234127	AGGGCTGCATACGGGATCTG	chr6:33051226-33051462	196	134417	TRUE	0.772	0.0211647632709812	FALSE
ENSG00000234127	TGACCCCGAAGGCCGAATGG	chr6:33161357-33162470	113	134500	TRUE	0.772	-0.0246769429963526	FALSE
ENSG00000234127	TGGCCGTCTAGACGCCCACG	chr6:33161357-33162470	20	134593	TRUE	0.772	-0.094480141921365	FALSE
ENSG00000234745	GGCTCTGGTGACCAGGACAA	chr11:5254487-5254795	224	242847	TRUE	0.772	-0.000596911219675089	FALSE
ENSG00000234745	TAAAATCCTCATGGAGGATC	chr6:29758038-29758251	141	242930	TRUE	0.772	-0.0300577744973478	FALSE
ENSG00000234745	ATCTCTCCTTGCATTGTGAT	chr6:29759411-29759982	183	242888	TRUE	0.772	-0.0316388839093245	FALSE
ENSG00000234745	CGCTTGGCACAGAAGTAGCG	chr6:29791892-29793373	82	242989	TRUE	0.772	-0.020367975398349	FALSE
ENSG00000234745	GTGAGATTGGACCATGTTAC	chr6:29847861-29848382	148	242923	TRUE	0.772	0.0248238970113412	FALSE
ENSG00000234745	GAGGTAACTGGCGCCGTGAT	chr6:29956599-29956842	127	242944	TRUE	0.772	-0.0246879184896294	FALSE
ENSG00000234745	AATCACTTCTCAAGAATTGG	chr6:30169716-30170337	61	243010	TRUE	0.772	0.00304395674581581	FALSE
ENSG00000234745	GGTTTCTAAATTCAGCGTCG	chr6:30214044-30214752	120	242951	TRUE	0.772	-0.0332119199829366	FALSE
ENSG00000234745	AGAACTTCTTGAGTCCGGAT	chr6:30489143-30490745	60	243011	TRUE	0.772	0.0153852031186328	FALSE
ENSG00000234745	AGGGGCAGTTAAGCTGGTCT	chr6:30543023-30543229	107	242964	TRUE	0.772	0.024038455904797	FALSE
ENSG00000234745	GGAAGCGGAGCGCTACAAGC	chr6:30730066-30731526	94	242977	TRUE	0.772	-0.0319349707696444	FALSE
ENSG00000234745	AGCTTCCACTTCCGCTGTGG	chr6:30768976-30769922	199	242872	TRUE	0.772	-0.0359404143947915	FALSE
ENSG00000234745	CGTGCCATGTGCAGTTGGGG	chr6:30843326-30843522	126	242945	TRUE	0.772	-0.0334995194426448	FALSE
ENSG00000234745	CCACGTCAGGGCCAGCTCGC	chr6:31079616-31080107	159	242912	TRUE	0.772	0.0154531368815438	FALSE
ENSG00000234745	CCGTTGGGCTTCCATAAAAG	chr6:31083575-31084324	129	242942	TRUE	0.772	0.0350398619015615	FALSE
ENSG00000234745	TTGACTCAGCGAGCTCAAAG	chr6:31087560-31087877	103	242968	TRUE	0.772	0.0397690576354344	FALSE
ENSG00000234745	GCGTACCGGGAGGCTCCCAT	chr6:31180432-31187807	156	242915	TRUE	0.772	0.0215803284893648	FALSE
ENSG00000234745	AAGAAGACTATCGTAGGATG	chr6:31546358-31547231	138	242933	TRUE	0.772	-0.0132117496086468	FALSE
ENSG00000234745	TCTCCGAGCTTCTTAAACAC	chr6:31547323-31547789	142	242929	TRUE	0.772	0.00251881515067298	FALSE
ENSG00000234745	ATAAAGGGACCTGAGCGTCC	chr6:31571859-31572562	160	242911	TRUE	0.772	-0.00280419598114534	FALSE
ENSG00000234745	AAGAAATCCGAGCGGTTGGA	chr6:31727307-31729306	60	243011	TRUE	0.772	0.0148374990033742	FALSE
ENSG00000234745	TGGGGAGACGTGCGTGCCAA	chr6:31734684-31735403	105	242966	TRUE	0.772	0.0145860652951684	FALSE
ENSG00000234745	GGCAACCCTTAGGGCTGTTC	chr6:31952224-31952653	87	242984	TRUE	0.772	0.0102266804912321	FALSE
ENSG00000234745	CAGTAAACCAGGTACCCATG	chr6:32061096-32061628	85	242986	TRUE	0.772	-0.00391523432493601	FALSE
ENSG00000234745	CTCTTGCAAAGCTGCGCCTA	chr6:32063032-32065131	74	242997	TRUE	0.772	0.0367999034994084	FALSE
ENSG00000234745	GAAAAGTTCAATGTAAACGC	chr6:32103307-32106706	175	242896	TRUE	0.772	-0.00775564163446507	FALSE
ENSG00000234745	CGATTGAATCCCCAGCAGTC	chr6:32947659-32948247	68	243003	TRUE	0.772	-0.0147540404282016	FALSE
ENSG00000234745	TACCTAGATATTCCACCAGA	chr6:33014769-33015436	176	242895	TRUE	0.772	0.0141489897627824	FALSE
ENSG00000234745	AGCCCACAGGGACGTTCTCC	chr6:33172538-33173310	74	242997	TRUE	0.772	0.0357416067483785	FALSE
ENSG00000234745	GGAATGCCGGGGAATTTCCC	chr6:33172538-33173310	125	242946	TRUE	0.772	0.0128496171360335	FALSE
ENSG00000234745	CCCGGCTCTGTAATTACACG	chr6:33192035-33193499	124	242947	TRUE	0.772	0.00285756733466869	FALSE
ENSG00000235663	GATGCTGGAGGAGAAACCCT	chr11:5254487-5254795	5	7136	TRUE	0.772	-0.199419186140307	FALSE
ENSG00000235663	AACAATCAGGCTGACAGTAG	chr6:29758038-29758251	5	7136	TRUE	0.772	-0.283788572897929	FALSE
ENSG00000235663	AGGGCTAAGAAAGTCACAAG	chr6:29760264-29760749	4	7137	TRUE	0.772	-0.292402190337236	FALSE
ENSG00000235663	GTCAGTGTCACCCCCAGTGC	chr6:30363554-30363784	6	7135	TRUE	0.772	0.104321171747805	FALSE
ENSG00000235663	AGAGGCCTGGAGCACTAATC	chr6:30508894-30509757	5	7136	TRUE	0.772	0.119116293635718	FALSE
ENSG00000235663	CTTTGAAGACTACAAGCGGG	chr6:30590211-30591236	3	7138	TRUE	0.772	0.228944816432791	FALSE
ENSG00000235663	TGGACCCCTCTCAACAAATA	chr6:30614891-30615577	4	7137	TRUE	0.772	-0.270659332999337	FALSE
ENSG00000235663	GGAAATTGGCTGGATTACCA	chr6:30615799-30616364	3	7138	TRUE	0.772	-0.275116605985362	FALSE
ENSG00000235663	CCCTTATTTAATCCCCTGGA	chr6:30670839-30671068	4	7137	TRUE	0.772	-0.344620601385008	FALSE
ENSG00000235663	CCAACTAATTATGCAGGCGG	chr6:30730066-30731526	3	7138	TRUE	0.772	-0.268637740851026	FALSE
ENSG00000235663	GTTGTCCTACGCACCCCGAA	chr6:31144857-31146857	4	7137	TRUE	0.772	-0.283427699675887	FALSE
ENSG00000235663	TGCAAGTTACAGATTGGAAC	chr6:31216413-31216739	4	7137	TRUE	0.772	-0.278540456279174	FALSE
ENSG00000235663	TGAAGAAATGCGTGGTGCGT	chr6:31366709-31367557	3	7138	TRUE	0.772	-0.321907701758481	FALSE
ENSG00000235663	ACTGTGGCGGCGCCCCCGTG	chr6:31441481-31443034	12	7129	TRUE	0.772	0.130013317612499	FALSE
ENSG00000235663	TTGGGGTGGGGAGCTGTCCA	chr6:31486082-31486696	4	7137	TRUE	0.772	0.185563502078253	FALSE
ENSG00000235663	AGTTGGGGCCCTCCTTTCTT	chr6:31498750-31499105	8	7133	TRUE	0.772	0.0969423608087032	FALSE
ENSG00000235663	AACTAAGTGGTCTCATTCTT	chr6:31563051-31563662	7	7134	TRUE	0.772	0.126925625821134	FALSE
ENSG00000235663	TGGCCCTGTCTTCGTTAAGG	chr6:31574156-31574793	11	7130	TRUE	0.772	0.114327192524891	FALSE
ENSG00000235663	GGGCGGGATTAGCTGCCGGA	chr6:31618257-31620457	3	7138	TRUE	0.772	-0.275469971727157	FALSE
ENSG00000235663	CGTCGGGAGGGCCCTTCTCG	chr6:31637209-31638951	6	7135	TRUE	0.772	-0.265932049737211	FALSE
ENSG00000235663	CGACGCACGCAGGCGTAGTA	chr6:31651695-31653469	4	7137	TRUE	0.772	0.178066412657209	FALSE
ENSG00000235663	TACCTCGCCCTTGGGGCCGC	chr6:31659583-31660191	4	7137	TRUE	0.772	0.0805507688363445	FALSE
ENSG00000235663	TTGCCCCCACCAGCAACCTC	chr6:31710646-31710912	3	7138	TRUE	0.772	-0.271181946800331	FALSE
ENSG00000235663	AGGGGTCTGTTCCTGTAGCT	chr6:31737471-31737868	4	7137	TRUE	0.772	-0.334645589732547	FALSE
ENSG00000235663	GGCACGAGACACCTCACCTA	chr6:31775257-31778081	7	7134	TRUE	0.772	-0.203240199505501	FALSE
ENSG00000235663	AGGGTCCTGTCGCGGAAAGT	chr6:31862357-31865881	8	7133	TRUE	0.772	0.13469617604246	FALSE
ENSG00000235663	AGCTGTCCAGAACAGCCCTA	chr6:31952224-31952653	9	7132	TRUE	0.772	0.0630600377597856	FALSE
ENSG00000235663	CTTATCGATGATTGACGCCG	chr6:32166448-32169512	3	7138	TRUE	0.772	-0.225345297790123	FALSE
ENSG00000235663	ACCCTTTGGAAACCATATAT	chr6:32195086-32195317	4	7137	TRUE	0.772	-0.318526220162873	FALSE
ENSG00000235663	ACGCATCTGTTGCTAGGGGA	chr6:32439511-32440091	4	7137	TRUE	0.772	-0.284221525214001	FALSE
ENSG00000235663	GAGCGTCGTCGTCCTTCCGC	chr6:32761119-32761904	3	7138	TRUE	0.772	-0.268209506320919	FALSE
ENSG00000235663	CCTTGGCAGGTCTAGATTTG	chr6:32785828-32786407	5	7136	TRUE	0.772	0.166812977640735	FALSE
ENSG00000235663	GCAGAAGCGAAGGTTACGCG	chr6:32796677-32797916	4	7137	TRUE	0.772	-0.229549214137362	FALSE
ENSG00000235663	AGTAATCTACGGAAATCTAC	chr6:32940624-32941835	3	7138	TRUE	0.772	-0.326691094902861	FALSE
ENSG00000235663	GCCCTTTGTGTCCGCGGTAG	chr6:32968139-32970511	8	7133	TRUE	0.772	0.0963009301688729	FALSE
ENSG00000237923	TGTGTCAAGAAGCATCGTCC	chr6:29737737-29738687	24	50081	TRUE	0.772	0.0635940062563902	FALSE
ENSG00000237923	GCCAAGACCCTGTAGCCAAG	chr6:30013249-30013883	16	50089	TRUE	0.772	-0.148992645894142	FALSE
ENSG00000237923	CTGTGGGAGGTCATCATCAG	chr6:30288810-30289200	27	50078	TRUE	0.772	-0.0576650477628937	FALSE
ENSG00000237923	AAAAACTTTCTTCTCTCTAG	chr6:30340648-30340869	15	50090	TRUE	0.772	0.0628543776031063	FALSE
ENSG00000237923	AGGTGGGTATGGGACACACA	chr6:30529488-30530455	29	50076	TRUE	0.772	0.0600253600726659	FALSE
ENSG00000237923	ATCAGCTCTCTCGTGAGTCA	chr6:30544696-30545170	24	50081	TRUE	0.772	0.062675539924661	FALSE
ENSG00000237923	CCTCGCGGCCTATCGCGGAG	chr6:30555370-30557804	40	50065	TRUE	0.772	0.0484744669025523	FALSE
ENSG00000237923	AGAGTCTATTGATGCTCTAG	chr6:30590211-30591236	37	50068	TRUE	0.772	0.0677538193140093	FALSE
ENSG00000237923	ATCCATCTATTATGAGGGTT	chr6:30646459-30646765	16	50089	TRUE	0.772	-0.136642716757011	FALSE
ENSG00000237923	CCTCTGCCTTGAATCCCCAT	chr6:30708107-30708404	27	50078	TRUE	0.772	-0.0989009408674706	FALSE
ENSG00000237923	GTCATGTACCAGGCGTCCAT	chr6:30719778-30720487	37	50068	TRUE	0.772	-0.0843675279830296	FALSE
ENSG00000237923	TTGCACCAGTCAATTGCACT	chr6:30766589-30766750	31	50074	TRUE	0.772	-0.0787881739050871	FALSE
ENSG00000237923	GTTACTTTCCAGGCACGAAA	chr6:30768976-30769922	25	50080	TRUE	0.772	0.0915612504173975	FALSE
ENSG00000237923	GGCTTCTGAGATAGGCCTAA	chr6:30818556-30818778	33	50072	TRUE	0.772	0.0529868061807401	FALSE
ENSG00000237923	TGAAATCTGATCTATCCTTT	chr6:30818556-30818778	30	50075	TRUE	0.772	-0.0763453590201184	FALSE
ENSG00000237923	GTGCAGGGTGGTGCGAAGAG	chr6:30839707-30840061	36	50069	TRUE	0.772	0.062413665713521	FALSE
ENSG00000237923	TGCAGCCCAGGTCCCCCTAG	chr6:31042790-31043131	46	50059	TRUE	0.772	0.0652780520989702	FALSE
ENSG00000237923	AGGAAGGGCACAATACTGTT	chr6:31044219-31044616	23	50082	TRUE	0.772	0.0785192118241587	FALSE
ENSG00000237923	TTTGGAGCTCCTAAACTATT	chr6:31087560-31087877	17	50088	TRUE	0.772	0.0853580348448402	FALSE
ENSG00000237923	CGGGTGACCTTTCTGACAGC	chr6:31395558-31396207	33	50072	TRUE	0.772	-0.0896976157593685	FALSE
ENSG00000237923	CACCCAGGGACTGAATAGAG	chr6:31402804-31402980	43	50062	TRUE	0.772	0.0417696768404276	FALSE
ENSG00000237923	CCGAGAACCCAAGCCAACCA	chr6:31558164-31558469	39	50066	TRUE	0.772	-0.0650349794016436	FALSE
ENSG00000237923	TGGCAAACTGGGCCTTCTTA	chr6:31558756-31559619	49	50056	TRUE	0.772	0.0597281042545257	FALSE
ENSG00000237923	AAGAGGCCTATAACTAATCC	chr6:31563051-31563662	34	50071	TRUE	0.772	0.0687895166258348	FALSE
ENSG00000237923	GGGGACGTGGAATAAGTAAC	chr6:31598439-31599041	22	50083	TRUE	0.772	0.0765143776883257	FALSE
ENSG00000237923	GGATGAGGCGGCCACTGACT	chr6:31659112-31659495	36	50069	TRUE	0.772	-0.0630071558262557	FALSE
ENSG00000237923	TTGGTTTCCGGCGGCCCCAA	chr6:31659583-31660191	29	50076	TRUE	0.772	-0.0821426440056578	FALSE
ENSG00000237923	GACGTCAGAACCGCTGCCTG	chr6:31676763-31677222	65	50040	TRUE	0.772	-0.0723356669730477	FALSE
ENSG00000237923	CTTCGCGGAACCCGTCACCA	chr6:31682877-31683871	14	50091	TRUE	0.772	-0.126006315821467	FALSE
ENSG00000237923	GAGTCTAGTCAAGGGGCCCT	chr6:31734684-31735403	25	50080	TRUE	0.772	-0.0877889748287877	FALSE
ENSG00000237923	ACCATCGAGTCAGGGAGTCC	chr6:31791353-31791641	21	50084	TRUE	0.772	0.0315242623146168	FALSE
ENSG00000237923	GGCGGGTTTAACTCCGTGTC	chr6:31821242-31822577	21	50084	TRUE	0.772	0.0473093975620555	FALSE
ENSG00000237923	AACAACAAAAGTTGCAGGCC	chr6:31841008-31842456	26	50079	TRUE	0.772	-0.0596899528013761	FALSE
ENSG00000237923	GTACAAGTGATTGGCAGTCG	chr6:31898742-31899032	21	50084	TRUE	0.772	0.0751609619043023	FALSE
ENSG00000237923	ATGGGCCACAAGGGGTGCAA	chr6:31940351-31941119	44	50061	TRUE	0.772	0.0629263482743503	FALSE
ENSG00000237923	TCGGTCTTAGGACCGAGGAG	chr6:31978820-31980627	16	50089	TRUE	0.772	0.0200565877108554	FALSE
ENSG00000237923	CAAGCTGGCTTGCTATAGCC	chr6:32044972-32047303	16	50089	TRUE	0.772	0.0630537004096907	FALSE
ENSG00000237923	GATCAGGGTCGCTGTGTCCG	chr6:32097157-32099156	22	50083	TRUE	0.772	0.0638125681215045	FALSE
ENSG00000237923	GCTCTCGAGAGCCACCACTG	chr6:32763294-32763473	50	50055	TRUE	0.772	-0.0459996594085412	FALSE
ENSG00000237923	GGTATTTGGCGCCACCTGTT	chr6:32984455-32985094	49	50056	TRUE	0.772	-0.0588762560504628	FALSE
ENSG00000237923	CCTCCTGACAAGCTCCGGTT	chr6:33116430-33118817	33	50072	TRUE	0.772	0.070968699751162	FALSE
ENSG00000237923	GCTGAAAATTGGCTGCTCTT	chr6:33136422-33136837	6	50099	TRUE	0.772	0.0710220431330262	FALSE
ENSG00000237923	AGCCCAAGGTTACAGCAGTG	chr6:33170110-33170273	34	50071	TRUE	0.772	0.0648334049184327	FALSE
ENSG00000240053	AGCTGGGGAGTCCCATTGCA	chr6:29705703-29706028	78	75731	TRUE	0.772	0.0705635740684472	FALSE
ENSG00000240053	TCTAATGAGAGTACCCATCA	chr6:29964667-29966468	50	75759	TRUE	0.772	0.0414554851463078	FALSE
ENSG00000240053	GCTACCCTTTCCGACTCTGA	chr6:30151632-30151995	45	75764	TRUE	0.772	0.0480061325090515	FALSE
ENSG00000240053	TTCAGGTCTGTGAATCTACT	chr6:30238308-30239117	27	75782	TRUE	0.772	-0.0559467911586666	FALSE
ENSG00000240053	GCTTTGAAGAAGGCTCCGGC	chr6:30463701-30464128	15	75794	TRUE	0.772	-0.117264799730765	FALSE
ENSG00000240053	CATAATCTAAGGACCAGGCT	chr6:30597208-30598002	24	75785	TRUE	0.772	-0.104551890690816	FALSE
ENSG00000240053	ACTGATACCCAACACTAACC	chr6:30598724-30599913	69	75740	TRUE	0.772	-0.0632824197868829	FALSE
ENSG00000240053	CAGGTTCATTCGAAACCTGC	chr6:30646459-30646765	42	75767	TRUE	0.772	0.0371693137358797	FALSE
ENSG00000240053	GCTGCCGGCAACGGATAGAG	chr6:30716974-30717822	104	75705	TRUE	0.772	0.0402670242605816	FALSE
ENSG00000240053	GTAGCCTGGAATCAGTCTGG	chr6:30843326-30843522	83	75726	TRUE	0.772	0.0240308949396171	FALSE
ENSG00000240053	AAGCATCTTTGGAGGTCCCC	chr6:30844084-30844576	61	75748	TRUE	0.772	0.045341280593344	FALSE
ENSG00000240053	AGCCAGCTATATTCGATGGG	chr6:30844980-30845510	22	75787	TRUE	0.772	0.05864650912236	FALSE
ENSG00000240053	TGGAACCCTGGAGAGGTCCA	chr6:30855845-30856055	39	75770	TRUE	0.772	-0.0906696308724297	FALSE
ENSG00000240053	GAAGTGCTCCCAGAAACGGC	chr6:30935143-30935338	46	75763	TRUE	0.772	0.0642759780920739	FALSE
ENSG00000240053	GTACAGGCTTGACTTGAGAC	chr6:30966261-30966461	65	75744	TRUE	0.772	0.0279212667561357	FALSE
ENSG00000240053	GGAGTGCTGGAAGCCTCTAG	chr6:31040333-31040522	37	75772	TRUE	0.772	-0.0690916286390433	FALSE
ENSG00000240053	CTATCTTACTTCCTGAATGT	chr6:31086852-31087115	43	75766	TRUE	0.772	0.0789750792926376	FALSE
ENSG00000240053	GTGCCCTCTGGTGTCCATGT	chr6:31192567-31192812	42	75767	TRUE	0.772	0.0414844817221982	FALSE
ENSG00000240053	AAGCTCCTACATTAATCTAA	chr6:31214378-31214740	32	75777	TRUE	0.772	0.0779414773652702	FALSE
ENSG00000240053	GGTCTTGTCTCAGGATCAGC	chr6:31227161-31227587	31	75778	TRUE	0.772	0.0376768341434337	FALSE
ENSG00000240053	GAGATCCGCCCCCAGCACCG	chr6:31498750-31499105	117	75692	TRUE	0.772	0.0398208328094898	FALSE
ENSG00000240053	ATCCCTAGACCTTTCCGACT	chr6:31546358-31547231	48	75761	TRUE	0.772	-0.0531735909302085	FALSE
ENSG00000240053	AGTTGTATCTTGCGGATGCT	chr6:31580307-31582306	35	75774	TRUE	0.772	-0.0808637341915444	FALSE
ENSG00000240053	GCGCAGCTCTCTGTACCGGG	chr6:31580307-31582306	58	75751	TRUE	0.772	-0.0462501007698795	FALSE
ENSG00000240053	TCAGCTGGCCTAGGGTAGCC	chr6:31613382-31615931	26	75783	TRUE	0.772	0.0851329046630656	FALSE
ENSG00000240053	GACGTGAACGCCGCCAGAGG	chr6:31650807-31653131	104	75705	TRUE	0.772	0.0427218494137385	FALSE
ENSG00000240053	CAGACAGCGCGGGGTATACG	chr6:31660259-31661159	47	75762	TRUE	0.772	-0.05022563327082	FALSE
ENSG00000240053	TGGCGGGACTGATTCGCACT	chr6:31664701-31666410	70	75739	TRUE	0.772	0.0464564111010692	FALSE
ENSG00000240053	TTTCTGGTGAGCTAAGGAGT	chr6:31687457-31687620	29	75780	TRUE	0.772	-0.0885843890476095	FALSE
ENSG00000240053	TACTCAGTGTAATGGGCGCC	chr6:31691466-31692043	52	75757	TRUE	0.772	0.0565978388914918	FALSE
ENSG00000240053	TGGCAGCCCACCGGAGTCTC	chr6:31762532-31764531	19	75790	TRUE	0.772	-0.103093875014319	FALSE
ENSG00000240053	GTAGGACTCCAGGGCGTTCT	chr6:31817239-31817580	54	75755	TRUE	0.772	0.0584235882342949	FALSE
ENSG00000240053	TGTGGACATAAAAAACTTCA	chr6:31841008-31842456	28	75781	TRUE	0.772	0.0669996439174256	FALSE
ENSG00000240053	AGCCAGTCCGCTTCCCGTTC	chr6:31862357-31865881	85	75724	TRUE	0.772	0.0420503835617352	FALSE
ENSG00000240053	CTCTGGCTGATGGGCTACAC	chr6:31928642-31929979	34	75775	TRUE	0.772	-0.09023647346759	FALSE
ENSG00000240053	TAACACTATACCCATGGTTG	chr6:31948750-31949416	60	75749	TRUE	0.772	-0.0834055377525977	FALSE
ENSG00000240053	GGTAGCCGCTGTCTCCATCT	chr6:31969629-31970067	43	75766	TRUE	0.772	-0.0637933789142959	FALSE
ENSG00000240053	CCCATCGCCTCAGTGTAAGA	chr6:31972971-31973326	49	75760	TRUE	0.772	0.0564552301464094	FALSE
ENSG00000240053	AGACCAGCTCTCGATGTTTG	chr6:32044972-32047303	92	75717	TRUE	0.772	0.0261859871567007	FALSE
ENSG00000240053	AAGTTGCATCAATAGGGTTC	chr6:32184448-32184654	18	75791	TRUE	0.772	-0.136695032379476	FALSE
ENSG00000240053	TGCGCAAAGTTGCATCAATA	chr6:32184448-32184654	75	75734	TRUE	0.772	-0.0443475383811205	FALSE
ENSG00000240053	CTTTGTGGGGCTACGCTGTG	chr6:32204175-32204654	65	75744	TRUE	0.772	0.0432749238012184	FALSE
ENSG00000240053	GTTGAGTAGGACCGCCAGGC	chr6:32254668-32256056	38	75771	TRUE	0.772	-0.0735189788290189	FALSE
ENSG00000240053	AAAGGGCTTGAGATATATCT	chr6:32324390-32324675	52	75757	TRUE	0.772	0.0461421623042815	FALSE
ENSG00000240053	AGCAGAGACGGGCTCACTGT	chr6:32413296-32413959	48	75761	TRUE	0.772	0.0384349765950038	FALSE
ENSG00000240053	GTCACACGCATGTGCAGCTC	chr6:32861089-32861520	57	75752	TRUE	0.772	-0.0675052214726612	FALSE
ENSG00000240053	GACCACATAGGTTTCAGTAA	chr6:32868045-32868528	43	75766	TRUE	0.772	0.0320676570412544	FALSE
ENSG00000240053	CAGTCTCAGTCCGTGTGGTG	chr6:33009235-33009931	30	75779	TRUE	0.772	0.0549378098863369	FALSE
ENSG00000240053	GCATTTGTTCACACCACTAG	chr6:33049436-33049677	48	75761	TRUE	0.772	0.0733077444836505	FALSE
ENSG00000240065	TTTAGGGAAGAGATACCTCC	chr6:29702283-29703026	17	62267	TRUE	0.772	-0.103144925418008	FALSE
ENSG00000240065	TCATCTCTGAATGGTTACAC	chr6:29705703-29706028	41	62243	TRUE	0.772	0.0785922391091927	FALSE
ENSG00000240065	AAACTGGCGCCCGCAGCTTA	chr6:29748405-29749554	43	62241	TRUE	0.772	0.0681076824867346	FALSE
ENSG00000240065	ATATGAATAAGCACAACTCT	chr6:29769292-29769656	41	62243	TRUE	0.772	-0.0906183410095625	FALSE
ENSG00000240065	AAGGGAGAGCCCGCTAGGCT	chr6:29847861-29848382	25	62259	TRUE	0.772	-0.069092809791494	FALSE
ENSG00000240065	CTCTTGGACTGCAGCGGACA	chr6:29956599-29956842	17	62267	TRUE	0.772	0.103132627275291	FALSE
ENSG00000240065	TAAAGCCAAGGAGTTGGACC	chr6:30201759-30202174	18	62266	TRUE	0.772	-0.140808426919013	FALSE
ENSG00000240065	GTGGCAGATGGCCAACCTGA	chr6:30238308-30239117	22	62262	TRUE	0.772	-0.0826165401673733	FALSE
ENSG00000240065	ATTGAGCACCACCAGCACTG	chr6:30363554-30363784	27	62257	TRUE	0.772	0.111377990062602	FALSE
ENSG00000240065	GGGCGACCCCTGAAGCGTAG	chr6:30515789-30516822	42	62242	TRUE	0.772	0.0665453869698338	FALSE
ENSG00000240065	GCCGCGGCGGTAATTCTGTC	chr6:30555370-30557804	19	62265	TRUE	0.772	0.0577428687360897	FALSE
ENSG00000240065	ACCTTAGCCAGGTTAGTGTT	chr6:30598724-30599913	33	62251	TRUE	0.772	-0.0787404490167787	FALSE
ENSG00000240065	CCATTGGATTTATCTGCGTT	chr6:30633657-30637057	18	62266	TRUE	0.772	-0.0882708396992946	FALSE
ENSG00000240065	TGACGGGGCTGCGGTCACCA	chr6:30646459-30646765	75	62209	TRUE	0.772	0.0471861933310747	FALSE
ENSG00000240065	CGGGGACCGAGGTACCCGAG	chr6:30646848-30648070	25	62259	TRUE	0.772	0.0650525563665838	FALSE
ENSG00000240065	TATACACCACTCCAGAGTCA	chr6:30724917-30725281	62	62222	TRUE	0.772	0.0417181820834576	FALSE
ENSG00000240065	CCTTCCCAGAAAACCGCCTC	chr6:30752235-30753014	17	62267	TRUE	0.772	-0.0864609506923604	FALSE
ENSG00000240065	CTTAAATTGAGACTCTGAAT	chr6:30757410-30757958	30	62254	TRUE	0.772	0.0294703869713115	FALSE
ENSG00000240065	CAGGCGAGTTCTTTGCTTCT	chr6:30810746-30811218	47	62237	TRUE	0.772	-0.0559996468061599	FALSE
ENSG00000240065	TCTCAAGGCCAATGTTTGTT	chr6:30842041-30842500	26	62258	TRUE	0.772	-0.125022470172736	FALSE
ENSG00000240065	CTATATTCGATGGGTGGAGG	chr6:30844980-30845510	26	62258	TRUE	0.772	0.0634043428915925	FALSE
ENSG00000240065	GTATGGCCACCGTGAGTGCG	chr6:30915349-30915863	60	62224	TRUE	0.772	0.0219522250528925	FALSE
ENSG00000240065	AGCAGGCCTCGTAACTCGCA	chr6:30955076-30956481	41	62243	TRUE	0.772	0.0813498519765763	FALSE
ENSG00000240065	ATTTCCAGCAGACTAGTGTG	chr6:31070632-31071235	26	62258	TRUE	0.772	-0.0684826841191826	FALSE
ENSG00000240065	TTCTTAGGTGACTAACAATG	chr6:31087560-31087877	37	62247	TRUE	0.772	-0.0743258683634789	FALSE
ENSG00000240065	GACGAAGTTCCCGCATCCCA	chr6:31114273-31115546	35	62249	TRUE	0.772	-0.0797634542513339	FALSE
ENSG00000240065	TCGGGGATGTCCGAACTACA	chr6:31115782-31118256	50	62234	TRUE	0.772	-0.0357940711250877	FALSE
ENSG00000240065	GCTGATGCACATACGCGCAA	chr6:31133357-31133579	32	62252	TRUE	0.772	0.0452730862893729	FALSE
ENSG00000240065	CAACAGGTGAAGGCGGGGAC	chr6:31152858-31153057	36	62248	TRUE	0.772	0.0585191626175037	FALSE
ENSG00000240065	AGTGGATTCATTGCCCTCGG	chr6:31157682-31159681	31	62253	TRUE	0.772	-0.0535716144473082	FALSE
ENSG00000240065	GGTTATGTAAGTGACAGCGC	chr6:31196931-31198563	10	62274	TRUE	0.772	-0.16197560216572	FALSE
ENSG00000240065	GCTGTGGCTCTTATACGACG	chr6:31200382-31203181	20	62264	TRUE	0.772	0.058222525224026	FALSE
ENSG00000240065	TTTACTGTGCAAAACATGTC	chr6:31216413-31216739	26	62258	TRUE	0.772	0.0734889625550927	FALSE
ENSG00000240065	AACAAAGCTACTAGGTTTAA	chr6:31227161-31227587	19	62265	TRUE	0.772	-0.0857767142909738	FALSE
ENSG00000240065	CCCCGGCGACCTATAGGAGA	chr6:31355791-31357656	51	62233	TRUE	0.772	-0.0670711111570759	FALSE
ENSG00000240065	AGAGCGTGCATCGCCCAGAT	chr6:31396975-31397224	35	62249	TRUE	0.772	0.0571673951398644	FALSE
ENSG00000240065	GTCCATATTAAACTATGCCT	chr6:31510507-31513057	25	62259	TRUE	0.772	0.0327946918813695	FALSE
ENSG00000240065	AAAAATAAGGGCATGTCAGA	chr6:31517213-31517602	42	62242	TRUE	0.772	0.0495992639926137	FALSE
ENSG00000240065	TCCTCCCTGCTCCGATTCCG	chr6:31573932-31575931	48	62236	TRUE	0.772	0.0369485533811786	FALSE
ENSG00000240065	CCGACCAGAGCCCCACACGG	chr6:31574156-31574793	50	62234	TRUE	0.772	-0.0695463864408812	FALSE
ENSG00000240065	TCTCGCGAAGTCCACCATAT	chr6:31580665-31581864	80	62204	TRUE	0.772	-0.0739748062984156	FALSE
ENSG00000240065	GACTAGATGCTATAGGGAAC	chr6:31592513-31593395	34	62250	TRUE	0.772	0.0567189036487274	FALSE
ENSG00000240065	AACGTTATATTGCTGGACGG	chr6:31665807-31669106	64	62220	TRUE	0.772	0.0519626930554906	FALSE
ENSG00000240065	AGCCCAGCAGCATGTCTACT	chr6:31706742-31706917	30	62254	TRUE	0.772	-0.095383427859133	FALSE
ENSG00000240065	GCCCGCGAGAAGGTCGGACC	chr6:31739606-31740673	54	62230	TRUE	0.772	-0.063421511891669	FALSE
ENSG00000240065	AGTGAACTTGTTACAAGGCA	chr6:31747177-31747395	33	62251	TRUE	0.772	0.0592008883402562	FALSE
ENSG00000240065	TGAGTAGTGACATCCCGCTC	chr6:31852624-31853075	26	62258	TRUE	0.772	-0.034427454552918	FALSE
ENSG00000240065	CCTTAACACCTGGTGGGAAG	chr6:31882412-31882682	61	62223	TRUE	0.772	-0.0888077511740397	FALSE
ENSG00000240065	GGGACTTAGGATCAGTGCTA	chr6:31898742-31899032	56	62228	TRUE	0.772	0.0591247122321656	FALSE
ENSG00000240065	CTCAGTTTCTACCAGGGAAG	chr6:32116811-32117036	29	62255	TRUE	0.772	0.0263553205697162	FALSE
ENSG00000240065	TAGGGCGTTATGTGACGGTG	chr6:32162807-32166231	17	62267	TRUE	0.772	-0.1046240452819	FALSE
ENSG00000240065	GCTTGAGCACTTGCCAAGAC	chr6:32288494-32288971	16	62268	TRUE	0.772	0.0695126535932116	FALSE
ENSG00000240065	CAGCGGCGAGGTGAGCATGG	chr6:32521797-32522141	80	62204	TRUE	0.772	0.0588388530903692	FALSE
ENSG00000240065	AACGGGACAGAGCGCGTGCG	chr6:32761119-32761904	49	62235	TRUE	0.772	-0.0779235525101853	FALSE
ENSG00000240065	CCCGAGTCTCTTGCGCACAG	chr6:32761119-32761904	32	62252	TRUE	0.772	0.0511237408586021	FALSE
ENSG00000240065	CTGAGGAGTTTCCAATCCTG	chr6:32816993-32817234	72	62212	TRUE	0.772	0.0399637016844974	FALSE
ENSG00000240065	GGGAAGCCAGTTCTGCAAAT	chr6:32967566-32967796	57	62227	TRUE	0.772	0.0875522867238365	FALSE
ENSG00000240065	GTGTCGTGTGGTGCGACCAC	chr6:32968139-32970511	41	62243	TRUE	0.772	0.074710871904222	FALSE
ENSG00000240065	AAAGACGCTTACCTCGGTGG	chr6:33091862-33092619	67	62217	TRUE	0.772	-0.064744028553283	FALSE
ENSG00000241106	ATTCGAGACGCCCTGGAATT	chr6:30163042-30164114	3	2968	TRUE	0.772	0.110470934614597	FALSE
ENSG00000241106	TATTTCCGCTTCCGGCGGCG	chr6:30570784-30571978	3	2968	TRUE	0.772	0.15819652140013	FALSE
ENSG00000241106	GCCTGTAATCTCATTACACT	chr6:30876743-30877052	3	2968	TRUE	0.772	0.0968948066179358	FALSE
ENSG00000241106	AGACCGCAGCTGCTGCGTCA	chr6:30940241-30940981	3	2968	TRUE	0.772	0.170917868184398	FALSE
ENSG00000241106	TGGGGTAGAGCAGACGGGGT	chr6:31400530-31400962	3	2968	TRUE	0.772	0.271912763619182	FALSE
ENSG00000241106	TGCGTGAGAGCCGAGCCAGG	chr6:31558164-31558469	3	2968	TRUE	0.772	0.118929071617538	FALSE
ENSG00000241106	GGAAAGTGCGAACCGCGCGT	chr6:31680584-31681602	3	2968	TRUE	0.772	0.195483759143219	FALSE
ENSG00000241106	ATCCTGAAGTATGTGTATAG	chr6:31737471-31737868	4	2967	TRUE	0.772	0.127291734329733	FALSE
ENSG00000241106	GCGGCGAGGTGAGCATGGTG	chr6:32521797-32522141	4	2967	TRUE	0.772	0.15318938122246	FALSE
ENSG00000241370	CAGTATGGTATTGACTACTT	chr6:30149290-30149508	147	254531	TRUE	0.772	-0.00732931186285235	FALSE
ENSG00000241370	TGTGGCGGCGGCCAATTACG	chr6:30325707-30327514	126	254552	TRUE	0.772	-0.00405777956965059	FALSE
ENSG00000241370	AAACCTGAAACCTCACCACC	chr6:30363554-30363784	126	254552	TRUE	0.772	0.0209486215238126	FALSE
ENSG00000241370	AGAAGAACTTCGCCTGAGGC	chr6:30464762-30464931	194	254484	TRUE	0.772	-0.00464832646373603	FALSE
ENSG00000241370	CTTAGGTCACGTGCGACATC	chr6:30570784-30571978	199	254479	TRUE	0.772	0.00125479000942441	FALSE
ENSG00000241370	CAGGTTCATTCGAAACCTGC	chr6:30646459-30646765	156	254522	TRUE	0.772	0.0186172173147816	FALSE
ENSG00000241370	ATCTGGACACCTGGCGTGTC	chr6:30686482-30687998	97	254581	TRUE	0.772	0.0231982789547907	FALSE
ENSG00000241370	GACAATGCGGCGTTGCCCGC	chr6:30721303-30721829	242	254436	TRUE	0.772	-0.00303733877476953	FALSE
ENSG00000241370	TTCACTGGGGAACTTACAGA	chr6:30799159-30799421	112	254566	TRUE	0.772	-0.00907310838028863	FALSE
ENSG00000241370	AAGGCTTCCTACCCCTGGCA	chr6:30829685-30830050	184	254494	TRUE	0.772	-0.00901816650374831	FALSE
ENSG00000241370	TGCAAATGAACTCTCTCGGA	chr6:30875359-30875732	166	254512	TRUE	0.772	-0.00332857240564044	FALSE
ENSG00000241370	TTGATTACAGAGCCAAAGCT	chr6:30876743-30877052	142	254536	TRUE	0.772	0.0197217062688684	FALSE
ENSG00000241370	GGCAGCTGCGGGGCTATTTA	chr6:30877493-30878082	79	254599	TRUE	0.772	-0.0237779890117027	FALSE
ENSG00000241370	AGCAGGCCTCGTAACTCGCA	chr6:30955076-30956481	167	254511	TRUE	0.772	0.00740936395496394	FALSE
ENSG00000241370	GGTGGGCACAGGTGTTACTG	chr6:30964039-30964778	192	254486	TRUE	0.772	0.019221470367583	FALSE
ENSG00000241370	CCATTGCCAAAGATTGACTC	chr6:31009816-31010085	88	254590	TRUE	0.772	-0.0113529610279874	FALSE
ENSG00000241370	ACTGCTGTCGAGGCCTGCTG	chr6:31072588-31072809	226	254452	TRUE	0.772	-0.0111487173147689	FALSE
ENSG00000241370	CTTCTTCCAAGCCTAAGCCC	chr6:31125080-31125417	212	254466	TRUE	0.772	0.0358133547817059	FALSE
ENSG00000241370	TCTACTGCGCATGTGCCATA	chr6:31131382-31133381	110	254568	TRUE	0.772	0.018824456155305	FALSE
ENSG00000241370	TAGTCATGGGGACTATAACC	chr6:31204790-31205139	62	254616	TRUE	0.772	-0.0209383985250495	FALSE
ENSG00000241370	TTGGGAGAGACACTCGGTGC	chr6:31546358-31547231	141	254537	TRUE	0.772	0.0208334315406464	FALSE
ENSG00000241370	GGCTCTGAGGAGGTACTTGA	chr6:31558164-31558469	120	254558	TRUE	0.772	0.0227301222060889	FALSE
ENSG00000241370	CTCGCGAAGTCCACCATATC	chr6:31580307-31582306	289	254389	TRUE	0.772	0.0188131978865873	FALSE
ENSG00000241370	AGCGCTAAGCCAGGAGTCTA	chr6:31690204-31691207	177	254501	TRUE	0.772	-0.0101478305769906	FALSE
ENSG00000241370	CAGCCTCCTGAGACTCCGGT	chr6:31762532-31764531	94	254584	TRUE	0.772	0.00707559407336245	FALSE
ENSG00000241370	CAGACCTAGGTGTCCCTGGT	chr6:31770470-31770715	67	254611	TRUE	0.772	0.0357533941703307	FALSE
ENSG00000241370	TTCTTGATCGGGCTGGACGT	chr6:31821242-31822577	169	254509	TRUE	0.772	0.0226614031911314	FALSE
ENSG00000241370	CACCCTACAGGGTCGTTAGA	chr6:31997498-31998270	93	254585	TRUE	0.772	0.0310272606941138	FALSE
ENSG00000241370	GGTACAGTACAGGGACGCGC	chr6:32048173-32048746	194	254484	TRUE	0.772	0.0137009781564075	FALSE
ENSG00000241370	TTGCGGGAGGGTTCCAGGTC	chr6:32071855-32072285	118	254560	TRUE	0.772	0.0203282726039724	FALSE
ENSG00000241370	CCAGTTTAACCCAACCATGA	chr6:32212080-32212272	105	254573	TRUE	0.772	-0.0219502399418574	FALSE
ENSG00000241370	GCCCCGCCCTCTGTATACAC	chr6:32217889-32218482	149	254529	TRUE	0.772	0.0166598733555601	FALSE
ENSG00000241370	CCGGATATAAGTGCACATTG	chr6:32473155-32474197	182	254496	TRUE	0.772	0.0160474054435431	FALSE
ENSG00000241370	TGGTTTGGGTACTCTCGTGT	chr6:32530041-32530840	97	254581	TRUE	0.772	0.019888023261601	FALSE
ENSG00000241370	GGATCAGCATTTCTTGAGGG	chr6:32785828-32786407	80	254598	TRUE	0.772	0.0250430893530877	FALSE
ENSG00000241370	AGCAGCGTCTAGAAGCCATG	chr6:32866897-32867503	223	254455	TRUE	0.772	-0.00947786326334699	FALSE
ENSG00000241370	GACCCCCCAAATGAGTGATG	chr6:32940624-32941835	84	254594	TRUE	0.772	0.0259789139205626	FALSE
ENSG00000241370	CGCCCTTTGTGTCCGCGGTA	chr6:32968139-32970511	108	254570	TRUE	0.772	-0.0113447071698176	FALSE
ENSG00000241370	GGGCTGATCCCACTACAGCA	chr6:33069402-33069630	223	254455	TRUE	0.772	0.0213873964438154	FALSE
ENSG00000241370	GGGTCCACGGAGCGCCAGCT	chr6:33178894-33179564	252	254426	TRUE	0.772	0.00949775623878635	FALSE
ENSG00000241404	GCCCTCAAGGTGCCGGTTCC	chr6:29863832-29864500	11	56707	TRUE	0.772	-0.139550568481857	FALSE
ENSG00000241404	GACGATATGGTGAGGGAGGT	chr6:29917733-29918203	23	56695	TRUE	0.772	0.043100191341918	FALSE
ENSG00000241404	CAATCAATACATCGCCTTCG	chr6:29926083-29927564	40	56678	TRUE	0.772	-0.057409751829077	FALSE
ENSG00000241404	TCCCTCTCCCAGCCTGCGAC	chr6:30006203-30006475	25	56693	TRUE	0.772	0.0553739147311614	FALSE
ENSG00000241404	GCCGATGTTGATGGAGTCAA	chr6:30013249-30013883	43	56675	TRUE	0.772	-0.0767818120811956	FALSE
ENSG00000241404	CGTCACTCATATTAGCCAGC	chr6:30037221-30037673	13	56705	TRUE	0.772	0.102280495202847	FALSE
ENSG00000241404	CTGGACCGCCGCGAACACAG	chr6:30259125-30260790	51	56667	TRUE	0.772	0.0475553318542306	FALSE
ENSG00000241404	CAGCACTCAGAACCAGGAGA	chr6:30272132-30272381	30	56688	TRUE	0.772	-0.0536747996000237	FALSE
ENSG00000241404	TTTAATAGTGTGCCTAGTAT	chr6:30483757-30483993	56	56662	TRUE	0.772	0.0497758041995815	FALSE
ENSG00000241404	GACTTTATAGTCGGGAGTCG	chr6:30489143-30490745	20	56698	TRUE	0.772	-0.129603214259982	FALSE
ENSG00000241404	AGGGCGGGGCCTACTACCTA	chr6:30555370-30557804	44	56674	TRUE	0.772	0.0588569850235816	FALSE
ENSG00000241404	AATTAGACTATGTCATTGTG	chr6:30563246-30563598	23	56695	TRUE	0.772	-0.0984361932658717	FALSE
ENSG00000241404	CCACACACTCCAAGCATATA	chr6:30844084-30844576	57	56661	TRUE	0.772	-0.0571023921865808	FALSE
ENSG00000241404	GCCTTCCAGGTTGGGTCGTA	chr6:30883795-30886796	41	56677	TRUE	0.772	0.0337540245402264	FALSE
ENSG00000241404	AATAGGAGTACGCATCCCCA	chr6:30974157-30976681	46	56672	TRUE	0.772	0.0312995694607419	FALSE
ENSG00000241404	GAGCCTCCCCCACGCCGCCA	chr6:31016738-31017365	52	56666	TRUE	0.772	-0.0416167671888756	FALSE
ENSG00000241404	AGTGAGGGTGGGACACGCTT	chr6:31200382-31203181	36	56682	TRUE	0.772	0.0378118193042116	FALSE
ENSG00000241404	ACTGATAAAGGCGTCCCATC	chr6:31307531-31309242	29	56689	TRUE	0.772	0.0624421854891286	FALSE
ENSG00000241404	ATCTGAGTACTTGTCATACG	chr6:31389100-31389716	48	56670	TRUE	0.772	0.0587212101205901	FALSE
ENSG00000241404	CCCCGACTTCCCCAAAGTTG	chr6:31515513-31516701	25	56693	TRUE	0.772	-0.0987226157635899	FALSE
ENSG00000241404	GTTAGCCATCCCAGTCGGAA	chr6:31546358-31547231	41	56677	TRUE	0.772	0.0685044732215938	FALSE
ENSG00000241404	GCACGCAGATACTCACTAAA	chr6:31568100-31568377	34	56684	TRUE	0.772	0.0670801011316786	FALSE
ENSG00000241404	TGGGGTCTGTGAATTCCCGG	chr6:31573932-31575931	31	56687	TRUE	0.772	0.100836755113969	FALSE
ENSG00000241404	TACTGTCTCGTCGGCTACCG	chr6:31580665-31581864	60	56658	TRUE	0.772	-0.0598137779397878	FALSE
ENSG00000241404	TAAGGGAAGAAGGGCGTCTA	chr6:31637209-31638951	21	56697	TRUE	0.772	0.0585444175154279	FALSE
ENSG00000241404	CTGCTGGAACCGCATGAGGC	chr6:31663939-31664258	15	56703	TRUE	0.772	-0.113096504193034	FALSE
ENSG00000241404	GGCAGGGATAATTACAGGGT	chr6:31713909-31714678	29	56689	TRUE	0.772	0.0248619103072079	FALSE
ENSG00000241404	AGCAAGGAGTGTTCGACCCT	chr6:31775257-31778081	45	56673	TRUE	0.772	-0.0814777962165585	FALSE
ENSG00000241404	ACTTCGAGAACGGGGAATAC	chr6:31945607-31951356	5	56713	TRUE	0.772	-0.125652275625139	FALSE
ENSG00000241404	GAATGGTGTATTGGAGATAG	chr6:31972971-31973326	30	56688	TRUE	0.772	0.0695012235116927	FALSE
ENSG00000241404	CTCCCCTAGGCGTGGCTCCA	chr6:32071855-32072285	35	56683	TRUE	0.772	-0.0857444337914424	FALSE
ENSG00000241404	CACGTGTCTCTCTGGCGATC	chr6:32146482-32148481	25	56693	TRUE	0.772	-0.0994611083148798	FALSE
ENSG00000241404	GATGGAATAAATAGGATCGG	chr6:32184448-32184654	44	56674	TRUE	0.772	0.0481844084797283	FALSE
ENSG00000241404	AGGGGACACACCACCACCAG	chr6:32188316-32188540	50	56668	TRUE	0.772	-0.0460873760725269	FALSE
ENSG00000241404	CTTGGCAGGTCTAGATTTGA	chr6:32785828-32786407	39	56679	TRUE	0.772	0.0395506555893503	FALSE
ENSG00000241404	GATCTGTCCGCTCTCGGAGG	chr6:32843667-32845108	31	56687	TRUE	0.772	-0.0521327884120883	FALSE
ENSG00000241404	CAGCTTCCGGGTAACAGAGA	chr6:32967566-32967796	39	56679	TRUE	0.772	0.0516665056153442	FALSE
ENSG00000241404	CCCGTTTCGATCTCGGATGG	chr6:32971492-32972732	56	56662	TRUE	0.772	0.0388338788452158	FALSE
ENSG00000241404	GCCCTCTCATCCCTTCCAGT	chr6:33069402-33069630	58	56660	TRUE	0.772	0.0409881057497736	FALSE
ENSG00000241404	GCTTTGGGCCGGCGGTCCCA	chr6:33080171-33081452	27	56691	TRUE	0.772	0.0730539676526583	FALSE
ENSG00000242574	TCGTCGGGTAAGAATCGTGT	chr6:30238308-30239117	28	41520	TRUE	0.772	0.0758917673919273	FALSE
ENSG00000242574	GGGATCGCGGCGAAGCTGAT	chr6:30259125-30260790	18	41530	TRUE	0.772	0.0582107624996135	FALSE
ENSG00000242574	TCTGTGAAGAACTACGACTA	chr6:30515018-30515605	44	41504	TRUE	0.772	-0.0619875155811656	FALSE
ENSG00000242574	TGAAGACTGCTGCTAACCAG	chr6:30615799-30616364	31	41517	TRUE	0.772	-0.0794959699751852	FALSE
ENSG00000242574	ATGCGGAGGAGGGGCCTTAT	chr6:30631690-30632204	14	41534	TRUE	0.772	-0.0686641045111021	FALSE
ENSG00000242574	ACCTGGGTCGCGACCGTTAC	chr6:30716974-30717822	33	41515	TRUE	0.772	-0.074073235017067	FALSE
ENSG00000242574	GGTCCTGATGTCTTTGTTTG	chr6:30728282-30728481	65	41483	TRUE	0.772	-0.0555190943235524	FALSE
ENSG00000242574	GGACCTCTCCAGGGTTCCAG	chr6:30855845-30856055	32	41516	TRUE	0.772	0.103750469999929	FALSE
ENSG00000242574	GATTGGCTCCATATAAGGTG	chr6:30940241-30940981	29	41519	TRUE	0.772	0.0569627524057443	FALSE
ENSG00000242574	GCTCTTTCACCTGATCCTCG	chr6:30940241-30940981	25	41523	TRUE	0.772	0.0350274316646089	FALSE
ENSG00000242574	ATCAGTGCCCAAGTGCTTGA	chr6:31111005-31111190	9	41539	TRUE	0.772	0.197930008828977	FALSE
ENSG00000242574	AGTGAGGGTTTATCAGTCAG	chr6:31176046-31176308	26	41522	TRUE	0.772	0.0856749720082668	FALSE
ENSG00000242574	CTCCCAGGAGGCAGATGCCC	chr6:31283611-31283788	21	41527	TRUE	0.772	-0.152738365310788	FALSE
ENSG00000242574	AGTGGGGCCCTCAACCTACC	chr6:31441481-31443034	42	41506	TRUE	0.772	-0.0593067457642289	FALSE
ENSG00000242574	GATTCTGACTGAGCGCTTTC	chr6:31441481-31443034	34	41514	TRUE	0.772	-0.11969790610255	FALSE
ENSG00000242574	GAAATAAAATGCTGCAAGAT	chr6:31486082-31486696	44	41504	TRUE	0.772	0.0616934009266759	FALSE
ENSG00000242574	CTCTGTCTCAAAAATTGACT	chr6:31563051-31563662	23	41525	TRUE	0.772	0.0811350084118847	FALSE
ENSG00000242574	GTCCCATCCTTAGACTCCTA	chr6:31578384-31578819	13	41535	TRUE	0.772	-0.143454588230683	FALSE
ENSG00000242574	TGGAGAGGAGCCGCATTCTC	chr6:31578384-31578819	21	41527	TRUE	0.772	-0.0966257917966229	FALSE
ENSG00000242574	CACTCCTCAGATGGGCCCCG	chr6:31589309-31589721	52	41496	TRUE	0.772	0.0258971021364851	FALSE
ENSG00000242574	GGGCAGCACCGTCTATTACC	chr6:31589309-31589721	26	41522	TRUE	0.772	0.0603192105591779	FALSE
ENSG00000242574	TAAGGCGGGTCAGGCCTCAT	chr6:31659583-31660191	37	41511	TRUE	0.772	0.0533433857306345	FALSE
ENSG00000242574	GCGCGAGCACTAGGATCTGT	chr6:31664701-31666410	29	41519	TRUE	0.772	-0.10033744257952	FALSE
ENSG00000242574	CAGACTGGCCTACACTGTTC	chr6:31750303-31751126	28	41520	TRUE	0.772	0.0398531470342505	FALSE
ENSG00000242574	GAGGAAGCAGCCGCGATTCC	chr6:31776485-31778192	16	41532	TRUE	0.772	-0.15452853524073	FALSE
ENSG00000242574	CTGACGGGAGCGTCGTGCTC	chr6:31794259-31796391	21	41527	TRUE	0.772	0.0552168377413933	FALSE
ENSG00000242574	CTCTGCAGTGATCGTGTTGG	chr6:31870397-31871573	36	41512	TRUE	0.772	-0.120671790198372	FALSE
ENSG00000242574	TTTCCAGATGACTGCGTGGC	chr6:31972971-31973326	22	41526	TRUE	0.772	0.118765734007679	FALSE
ENSG00000242574	ATGTATACCTGGGCGTACAA	chr6:31981726-31982144	21	41527	TRUE	0.772	0.0623880668867556	FALSE
ENSG00000242574	CTCGCCTGAAGGCGTCGACC	chr6:32087237-32088177	10	41538	TRUE	0.772	-0.176628477149104	FALSE
ENSG00000242574	ACCCTAAAGGATACCCTCCC	chr6:32097157-32099156	26	41522	TRUE	0.772	-0.0985890196861479	FALSE
ENSG00000242574	GTCCCAGAGACGGTCCCAGT	chr6:32109687-32111103	22	41526	TRUE	0.772	-0.138094393146022	FALSE
ENSG00000242574	GTTGAGTAGGACCGCCAGGC	chr6:32254668-32256056	24	41524	TRUE	0.772	-0.115422297134598	FALSE
ENSG00000242574	CCTAGGGTGAGAGATATTTA	chr6:32288494-32288971	21	41527	TRUE	0.772	-0.0854359013569947	FALSE
ENSG00000242574	TCCAGGATGGCAGACGTCAG	chr6:32391587-32391799	28	41520	TRUE	0.772	-0.0902736169810967	FALSE
ENSG00000242574	ACGAGAGTACCCAAACCAGG	chr6:32530041-32530840	19	41529	TRUE	0.772	-0.225090907121607	FALSE
ENSG00000242574	TTGCCATGTAGGAACCTCCA	chr6:32530041-32530840	42	41506	TRUE	0.772	0.0455673921435213	FALSE
ENSG00000242574	GTCACACGCATGTGCAGCTC	chr6:32861089-32861520	33	41515	TRUE	0.772	-0.0868608026240674	FALSE
ENSG00000242574	ACCCTCCAAGAATGGCAGTT	chr6:33075566-33076192	48	41500	TRUE	0.772	0.0314233136062492	FALSE
ENSG00000242574	CACCAGTGCTGAACATCACG	chr6:33091862-33092619	52	41496	TRUE	0.772	0.0441924540814185	FALSE
ENSG00000242574	ACACCTGGACAGGCTGTCGG	chr6:33123471-33124880	32	41516	TRUE	0.772	-0.0630728113422818	FALSE
ENSG00000242574	CGAGGCCGCGGATGCGAAAC	chr6:33161357-33162470	22	41526	TRUE	0.772	-0.0882529609249145	FALSE
ENSG00000244355	GCTGTTCACTCTAAGCCCCA	chr6:29758038-29758251	8	8531	TRUE	0.772	0.200979357468399	FALSE
ENSG00000244355	CGTGGTCGCGTGTGTAACTC	chr6:29976370-29977471	5	8534	TRUE	0.772	0.13947367430758	FALSE
ENSG00000244355	AACCTCCCCGTAGCGTCGTG	chr6:30074348-30076389	12	8527	TRUE	0.772	0.0659769620783077	FALSE
ENSG00000244355	ACCAACCCCCACGACGCTAC	chr6:30074348-30076389	4	8535	TRUE	0.772	0.189279637260853	FALSE
ENSG00000244355	CCAACCCCCACGACGCTACG	chr6:30074348-30076389	9	8530	TRUE	0.772	0.0611372314568683	FALSE
ENSG00000244355	TGATCTGGAAAGGACGGCCA	chr6:30147145-30147402	5	8534	TRUE	0.772	-0.273103375157034	FALSE
ENSG00000244355	TTCAGAGATAGATGCCTGCA	chr6:30152089-30152261	8	8531	TRUE	0.772	-0.169420697413183	FALSE
ENSG00000244355	GCATACACAAGGGTAGTTTA	chr6:30169716-30170337	5	8534	TRUE	0.772	0.173599092727525	FALSE
ENSG00000244355	GGGACTTGAGTCTCGAACAG	chr6:30171513-30172632	3	8536	TRUE	0.772	-0.36595606408813	FALSE
ENSG00000244355	ATAGCCGGGAGATTACGGGG	chr6:30212915-30213890	5	8534	TRUE	0.772	0.0858610873956573	FALSE
ENSG00000244355	CGGCATTCAGCTCGTGCACT	chr6:30214044-30214752	7	8532	TRUE	0.772	0.0827079853972306	FALSE
ENSG00000244355	AACACGATTCTTACCCGACG	chr6:30238308-30239117	4	8535	TRUE	0.772	0.102561193681498	FALSE
ENSG00000244355	AGCTTCAACATACAGTTTGA	chr6:30532361-30533007	4	8535	TRUE	0.772	-0.336085129793107	FALSE
ENSG00000244355	TCATAGATAGACCATAGCGG	chr6:30562461-30563161	9	8530	TRUE	0.772	0.0703749391228081	FALSE
ENSG00000244355	ACACAACCTGCAACGCCGCT	chr6:30614891-30615577	5	8534	TRUE	0.772	0.0826130064200044	FALSE
ENSG00000244355	TGGAGACAGGCAAGGTCCAT	chr6:30708107-30708404	6	8533	TRUE	0.772	-0.230948602161387	FALSE
ENSG00000244355	ATTATTCTGTTGGCGCACGG	chr6:30716974-30717822	5	8534	TRUE	0.772	0.0653740128399303	FALSE
ENSG00000244355	ACAGACGGAAGCCTGCTCTT	chr6:30799159-30799421	4	8535	TRUE	0.772	-0.229818824945818	FALSE
ENSG00000244355	TTCCTTGCGGAGGCGCGCTC	chr6:30907744-30908674	3	8536	TRUE	0.772	-0.490756030034412	FALSE
ENSG00000244355	AGGTGTAGATGTTATCACAG	chr6:30964039-30964778	3	8536	TRUE	0.772	-0.408393821735024	FALSE
ENSG00000244355	CAGGCCTCGACAGCAGTCTC	chr6:31072588-31072809	3	8536	TRUE	0.772	-0.369924901728428	FALSE
ENSG00000244355	TTGAGGACTCGACCTACATC	chr6:31083575-31084324	4	8535	TRUE	0.772	0.17954637514984	FALSE
ENSG00000244355	AAGACACTTGGTGGGACAAC	chr6:31152858-31153057	4	8535	TRUE	0.772	0.0526326668683073	FALSE
ENSG00000244355	CAGGTGAAGGCGGGGACAGG	chr6:31152858-31153057	6	8533	TRUE	0.772	0.0673575962329531	FALSE
ENSG00000244355	GTGGACAAGATTACTCTGTG	chr6:31227161-31227587	7	8532	TRUE	0.772	-0.239947845492693	FALSE
ENSG00000244355	ACCCTTGTGTCGGGCACGTG	chr6:31395558-31396207	7	8532	TRUE	0.772	0.0389520866143966	FALSE
ENSG00000244355	TTTCATTGGATGAGCGGTCG	chr6:31403053-31404177	5	8534	TRUE	0.772	0.135257290961977	FALSE
ENSG00000244355	GAGAAGAATCTAGCCCATCT	chr6:31491962-31492232	7	8532	TRUE	0.772	0.0828774044783902	FALSE
ENSG00000244355	CGTTCCTCGCGCATCCATGG	chr6:31541111-31542661	6	8533	TRUE	0.772	-0.246827408157318	FALSE
ENSG00000244355	AGTCACTGAATGAGCGAGTT	chr6:31558756-31559619	6	8533	TRUE	0.772	0.0999127163367604	FALSE
ENSG00000244355	TGTGTCCTGGGCGATGGTAG	chr6:31559695-31560201	5	8534	TRUE	0.772	0.128280332806612	FALSE
ENSG00000244355	CGTCCCCTGTATTCCATACC	chr6:31574156-31574793	8	8531	TRUE	0.772	0.109438948985877	FALSE
ENSG00000244355	TCTTCATCAATGCCGGGGCA	chr6:31613382-31615931	4	8535	TRUE	0.772	0.0998184802157613	FALSE
ENSG00000244355	TCAGCCTCCGGGAGCCCAAT	chr6:31659112-31659495	7	8532	TRUE	0.772	-0.244217425990159	FALSE
ENSG00000244355	CGAGGAGCTGTCCACCCGTC	chr6:31659583-31660191	6	8533	TRUE	0.772	-0.354555796203772	FALSE
ENSG00000244355	CCGCGCTTTGCTTCGTAACT	chr6:31660259-31661159	6	8533	TRUE	0.772	-0.231204614199077	FALSE
ENSG00000244355	AGTAGGCACATCAGGGACCG	chr6:31686527-31686872	11	8528	TRUE	0.772	0.0726953960597978	FALSE
ENSG00000244355	TCTTCCCTGTGGCGCCTTAC	chr6:31711205-31712020	8	8531	TRUE	0.772	0.101580650119467	FALSE
ENSG00000244355	CTCGAGAAGGTCCCTCATAG	chr6:31877029-31879215	10	8529	TRUE	0.772	0.0523362974344899	FALSE
ENSG00000244355	TGCTCACGGGGTCTTCGGAG	chr6:31933313-31934377	3	8536	TRUE	0.772	-0.144348437218049	FALSE
ENSG00000244355	CAGGTACCACCAGGCGTCTC	chr6:32011727-32012212	8	8531	TRUE	0.772	-0.172538060906671	FALSE
ENSG00000244355	CCTCCATGAAGGGAAGCGCC	chr6:32011727-32012212	3	8536	TRUE	0.772	0.298266310226746	FALSE
ENSG00000244355	TCCCCTGGAGCCACGCCTAG	chr6:32071855-32072285	10	8529	TRUE	0.772	-0.170761556733815	FALSE
ENSG00000244355	TGGGCCCCTTGCGTCGTCGA	chr6:32085866-32086089	5	8534	TRUE	0.772	0.193742778588407	FALSE
ENSG00000244355	CCCGACCGGGTGTCCGTAGT	chr6:32129978-32130841	4	8535	TRUE	0.772	-0.356341845793217	FALSE
ENSG00000244355	GCAATCCGCGTGGTTCAGGC	chr6:32217889-32218482	4	8535	TRUE	0.772	-0.370029183026305	FALSE
ENSG00000244355	CCCTCTTTGCTCAACTAGTG	chr6:32234915-32235334	6	8533	TRUE	0.772	0.159935995380338	FALSE
ENSG00000244355	ACCTAAGACTTCAGTTACAA	chr6:32866897-32867503	3	8536	TRUE	0.772	-0.373283500784864	FALSE
ENSG00000270604	AACCTCCCCGTAGCGTCGTG	chr6:30074348-30076389	5	3612	TRUE	0.772	0.141465179174169	FALSE
ENSG00000270604	TCCGCCTGTGGTACGCGCAT	chr6:30074348-30076389	4	3613	TRUE	0.772	0.209937840588676	FALSE
ENSG00000270604	GGTTTCAAGGACGCTTGCAA	chr6:30091888-30092343	4	3613	TRUE	0.772	-0.293796461741449	FALSE
ENSG00000270604	CACAGTTATGTCACCCTAGA	chr6:30156222-30156550	3	3614	TRUE	0.772	0.19919235324801	FALSE
ENSG00000270604	CTTGAAGACTCTTCACCCCC	chr6:30169716-30170337	4	3613	TRUE	0.772	0.246726936532112	FALSE
ENSG00000270604	CACTGGCAGACCTGGTAGGT	chr6:30646459-30646765	3	3614	TRUE	0.772	0.2101882478537	FALSE
ENSG00000270604	CAACGCGCCCGCGACCCCAG	chr6:30720841-30721102	5	3612	TRUE	0.772	-0.178880306109304	FALSE
ENSG00000270604	CACCAGTCAATTGCACTTGG	chr6:30766589-30766750	3	3614	TRUE	0.772	-0.270416207581048	FALSE
ENSG00000270604	GGGGCAGGATATTCAGTAGT	chr6:30844084-30844576	3	3614	TRUE	0.772	0.126685405594094	FALSE
ENSG00000270604	TACCCGGTCATTGCCACTAG	chr6:31068850-31069378	3	3614	TRUE	0.772	0.143262154953281	FALSE
ENSG00000270604	GGAGTTAGAAGGCCATCTGG	chr6:31551431-31551649	3	3614	TRUE	0.772	0.147502770744772	FALSE
ENSG00000270604	GCTTATTGTGATTGGCGTCG	chr6:31651695-31653469	3	3614	TRUE	0.772	0.0926987410807305	FALSE
ENSG00000270604	TCCGGCGCGCACAGACAGCG	chr6:31660259-31661159	3	3614	TRUE	0.772	0.0805549548568925	FALSE
ENSG00000270604	CCCTATCCGCTCCACAGTCC	chr6:31717532-31717882	3	3614	TRUE	0.772	-0.24089102207044	FALSE
ENSG00000270604	ACTTTCCCAGCCTCATGCGA	chr6:33123471-33124880	3	3614	TRUE	0.772	0.216617172279002	FALSE
ENSG00000272273	AGACAACCATCCATGTGACG	chr3:181711915-181712221	12	32920	TRUE	0.772	-0.106349954519336	FALSE
ENSG00000272273	CTAGAAACGCGACGCCCAAT	chr6:29723163-29724697	18	32914	TRUE	0.772	-0.11391801880914	FALSE
ENSG00000272273	ACGTCGCTCCAGTCTTTGAT	chr6:29752307-29753422	16	32916	TRUE	0.772	-0.126274633200479	FALSE
ENSG00000272273	AGAGGAAGCGGGGATCCGCG	chr6:29791892-29793373	23	32909	TRUE	0.772	-0.119163461110531	FALSE
ENSG00000272273	GAGGCGACCCGGCCCTCCGT	chr6:29887280-29888879	14	32918	TRUE	0.772	0.0796069685808831	FALSE
ENSG00000272273	CGTATAGTTCTAGCGTTCCT	chr6:30060535-30062064	12	32920	TRUE	0.772	0.0919458849743608	FALSE
ENSG00000272273	AAGCTCCATTAATGCTTCAA	chr6:30238308-30239117	12	32920	TRUE	0.772	0.117018374260755	FALSE
ENSG00000272273	CCCTCCGGTAACCGACGGAT	chr6:30453099-30454130	28	32904	TRUE	0.772	0.110238669997377	FALSE
ENSG00000272273	TCATAGATAGACCATAGCGG	chr6:30562461-30563161	24	32908	TRUE	0.772	-0.111638757469415	FALSE
ENSG00000272273	ATATAAGGTCACAATGGGGC	chr6:30682129-30682401	6	32926	TRUE	0.772	0.0700690020870685	FALSE
ENSG00000272273	ACCACGAATTAGAAGATATG	chr6:30700400-30700858	24	32908	TRUE	0.772	-0.111042623281695	FALSE
ENSG00000272273	GGTGCTTAGTCCGTTGCGGG	chr6:30742057-30744943	42	32890	TRUE	0.772	-0.0728198239412037	FALSE
ENSG00000272273	ACACACGTAGGGCGGGGTCT	chr6:30847422-30848551	22	32910	TRUE	0.772	0.090723552726347	FALSE
ENSG00000272273	ATATCGGGACACAGTCTGAT	chr6:30981874-30982979	15	32917	TRUE	0.772	-0.0423920711289028	FALSE
ENSG00000272273	TTCCTGCACGTCCTCTGAGG	chr6:31008274-31008455	51	32881	TRUE	0.772	-0.0575009042704768	FALSE
ENSG00000272273	ACTCCCTGTGAGCTCTCCAA	chr6:31009816-31010085	19	32913	TRUE	0.772	-0.0965564232149534	FALSE
ENSG00000272273	GTCTCAAGGTGGAGATCTGA	chr6:31042790-31043131	23	32909	TRUE	0.772	0.0801764720103422	FALSE
ENSG00000272273	GTCAGCTACTCCTCCGGATC	chr6:31115782-31118256	22	32910	TRUE	0.772	-0.0948287025226784	FALSE
ENSG00000272273	AACCACAAGGCATCTTATGC	chr6:31200382-31203181	15	32917	TRUE	0.772	0.107815608475213	FALSE
ENSG00000272273	TGGGTAGGATACAATATCGA	chr6:31214378-31214740	9	32923	TRUE	0.772	-0.230052005676463	FALSE
ENSG00000272273	ATGATCTGGGTGTTGCTGGC	chr6:31227161-31227587	14	32918	TRUE	0.772	0.0384771607682075	FALSE
ENSG00000272273	TGACCCAGCATATACTCCCA	chr6:31386778-31387564	26	32906	TRUE	0.772	0.09293333440954	FALSE
ENSG00000272273	CTGTGTGTGACCCTGGCGTC	chr6:31559695-31560201	10	32922	TRUE	0.772	-0.144095365673995	FALSE
ENSG00000272273	GCTCAGATCTCCGCGGGACA	chr6:31631181-31632983	22	32910	TRUE	0.772	-0.0912357522400522	FALSE
ENSG00000272273	GGGTGGGAAGGGCCTAGGAA	chr6:31687457-31687620	28	32904	TRUE	0.772	0.0599070536330699	FALSE
ENSG00000272273	ACAGTTCCAGAAAACCATGG	chr6:31737959-31738266	18	32914	TRUE	0.772	0.163607391010123	FALSE
ENSG00000272273	AGTGGCCAGTGGACTGAAGG	chr6:31745203-31745428	19	32913	TRUE	0.772	0.0891959074626776	FALSE
ENSG00000272273	GTGTCAGACACTGAGGTAAC	chr6:31749537-31749955	21	32911	TRUE	0.772	-0.0995771167095678	FALSE
ENSG00000272273	CCCTCGCCCCGTGAGGCATC	chr6:31821432-31823431	14	32918	TRUE	0.772	0.0613583460505702	FALSE
ENSG00000272273	GAAAAATGTTGTCTCGTGTC	chr6:31841008-31842456	20	32912	TRUE	0.772	-0.057061077903986	FALSE
ENSG00000272273	TTCGGGCCGCTGGGCTTACC	chr6:31898032-31900031	49	32883	TRUE	0.772	0.0549234578542772	FALSE
ENSG00000272273	AGCAAAATACACTCCCCTTA	chr6:31919609-31920093	8	32924	TRUE	0.772	-0.174826983994866	FALSE
ENSG00000272273	CCTCAGAACGTGAATATCTC	chr6:31927370-31928524	19	32913	TRUE	0.772	-0.0964492245896635	FALSE
ENSG00000272273	ACAGGCGCGGCCTGTTGTGT	chr6:31940351-31941119	9	32923	TRUE	0.772	0.0800414076532103	FALSE
ENSG00000272273	TCGAGATCGAGACCGGGAAC	chr6:31952857-31954856	20	32912	TRUE	0.772	-0.0738885585635125	FALSE
ENSG00000272273	GCACTGCCCCAGCATACGGT	chr6:31978820-31980627	12	32920	TRUE	0.772	-0.0770199337700377	FALSE
ENSG00000272273	TGATGGCCGACCGTATGCTG	chr6:31978820-31980627	42	32890	TRUE	0.772	-0.0556778981690913	FALSE
ENSG00000272273	GGTCTTCTGCCCGTTACACA	chr6:32063032-32065131	23	32909	TRUE	0.772	0.0766522437117922	FALSE
ENSG00000272273	CCCAGGGAGGGTATCCTTTA	chr6:32097157-32099156	22	32910	TRUE	0.772	0.127695999214264	FALSE
ENSG00000272273	CCCTGGTAGAAACTGAGCAT	chr6:32116811-32117036	10	32922	TRUE	0.772	-0.122687762134498	FALSE
ENSG00000272273	TCTCATCCTACCCGCTTCCC	chr6:32116811-32117036	27	32905	TRUE	0.772	0.0650136954234046	FALSE
ENSG00000272273	TGGACAGACTATCTTGAGCT	chr6:32204175-32204654	10	32922	TRUE	0.772	-0.149118397778753	FALSE
ENSG00000272273	CACGTCGCTGTCGAAGCGCA	chr6:32583639-32584799	15	32917	TRUE	0.772	0.0641948990974006	FALSE
ENSG00000272273	ACAGCGATTTATACTCTTAA	chr6:32816993-32817234	11	32921	TRUE	0.772	-0.184653789194862	FALSE
ENSG00000272273	CTGAGGAGTTTCCAATCCTG	chr6:32816993-32817234	40	32892	TRUE	0.772	0.0753890937930661	FALSE
ENSG00000078018	GCTTTCCTTAACCACAAATC	chr11:17719290-17719635	19	47366	TRUE	0.776	-0.138670901816202	FALSE
ENSG00000078018	CGCAGGCTTGAAAACGCGCG	chr6:29752307-29753422	10	47375	TRUE	0.776	-0.155983822969158	FALSE
ENSG00000078018	TACTCTCCTGATCCTCCATG	chr6:29758038-29758251	20	47365	TRUE	0.776	-0.11040902999777	FALSE
ENSG00000078018	CAGGGGATCTTCTTCGCCTG	chr6:29812946-29813558	33	47352	TRUE	0.776	0.0125277751414652	FALSE
ENSG00000078018	GACACACCTGTCAGACGATA	chr6:29917733-29918203	18	47367	TRUE	0.776	0.0706152933606576	FALSE
ENSG00000078018	CTGCGACGGGTCCTTCTTCC	chr6:30006203-30006475	28	47357	TRUE	0.776	-0.102686471343808	FALSE
ENSG00000078018	GTGAGCCAGTTTAGCCCCTC	chr6:30121511-30121989	25	47360	TRUE	0.776	-0.126949088967347	FALSE
ENSG00000078018	CCTAATGCCTCTGTAACCTT	chr6:30149290-30149508	21	47364	TRUE	0.776	-0.164124041600321	FALSE
ENSG00000078018	TGAGACTAAAAGCCAGATAA	chr6:30340648-30340869	14	47371	TRUE	0.776	0.186736073210899	FALSE
ENSG00000078018	GCCGCCCTCGGTCGGCTAGA	chr6:30360164-30360578	21	47364	TRUE	0.776	-0.0860785126214769	FALSE
ENSG00000078018	CACCCATCACTCAGCAGATC	chr6:30411464-30412023	23	47362	TRUE	0.776	0.0665865498037379	FALSE
ENSG00000078018	GGCTCGTAGTCGCGCCCGCG	chr6:30463701-30464128	13	47372	TRUE	0.776	0.0625516576799581	FALSE
ENSG00000078018	TTATAGGCTACTGCAAAGAC	chr6:30631690-30632204	15	47370	TRUE	0.776	0.104326958794252	FALSE
ENSG00000078018	CCTGATCCTTGACCTTGGAG	chr6:30652776-30653012	22	47363	TRUE	0.776	0.105589142381986	FALSE
ENSG00000078018	CCCTTATTTAATCCCCTGGA	chr6:30670839-30671068	32	47353	TRUE	0.776	-0.135238162775025	FALSE
ENSG00000078018	GGGCCGGAAGATTATCTGCA	chr6:30757410-30757958	21	47364	TRUE	0.776	-0.121459740907307	FALSE
ENSG00000078018	CACACACCCACAGGAATGTC	chr6:30829685-30830050	34	47351	TRUE	0.776	-0.0544030202585355	FALSE
ENSG00000078018	ATAGCTGACTACAACCTTAA	chr6:30834361-30835150	30	47355	TRUE	0.776	0.0397953619801927	FALSE
ENSG00000078018	CTTCTCCCAAGTGCATAGGC	chr6:30843326-30843522	77	47308	TRUE	0.776	0.0372709866039549	FALSE
ENSG00000078018	CGGGGACCCTTCACTAAGAC	chr6:30844084-30844576	52	47333	TRUE	0.776	0.0263936103139897	FALSE
ENSG00000078018	GAGGGGACTTCCGAGAGAAA	chr6:30875359-30875732	27	47358	TRUE	0.776	0.0775870041714168	FALSE
ENSG00000078018	GACTCACCAGGCTTAGCGGT	chr6:30877493-30878082	15	47370	TRUE	0.776	-0.159071228826758	FALSE
ENSG00000078018	TGGACCAGTTGGTTCCGCGA	chr6:30907744-30908674	18	47367	TRUE	0.776	0.0710703923751816	FALSE
ENSG00000078018	CTCGCCTCTAGGGGCCCTCC	chr6:30966261-30966461	19	47366	TRUE	0.776	-0.0789342366999595	FALSE
ENSG00000078018	TGTCCGAACTACAGGGACGC	chr6:31115782-31118256	28	47357	TRUE	0.776	0.0424198112996113	FALSE
ENSG00000078018	GTGCCTTGATGGTGGACCCA	chr6:31127937-31128440	24	47361	TRUE	0.776	-0.0934593014504981	FALSE
ENSG00000078018	CGCGGTTGGTAAGGGACGTT	chr6:31157866-31159144	23	47362	TRUE	0.776	0.0365063558710976	FALSE
ENSG00000078018	CGGGTAGGAAATTCCCCGGG	chr6:31180432-31187807	23	47362	TRUE	0.776	-0.0924024236797241	FALSE
ENSG00000078018	ATTGGGGAGGCGCCGCGTTG	chr6:31270985-31272710	48	47337	TRUE	0.776	0.0520412598713476	FALSE
ENSG00000078018	TCTCACGGGTTTCATTCAGT	chr6:31497782-31499781	34	47351	TRUE	0.776	0.0959211241115199	FALSE
ENSG00000078018	GATGACTCTCTGAGATTAGC	chr6:31563051-31563662	11	47374	TRUE	0.776	-0.113522070712206	FALSE
ENSG00000078018	TGTGGCTGGATGAAATCTAG	chr6:31567593-31567936	41	47344	TRUE	0.776	0.0457345390554122	FALSE
ENSG00000078018	TGGGTATTCATCCCCTTCCT	chr6:31687457-31687620	18	47367	TRUE	0.776	-0.119335195787352	FALSE
ENSG00000078018	ATCTGGGGTGTGAAGAGATT	chr6:31738650-31738862	33	47352	TRUE	0.776	-0.0782842952053175	FALSE
ENSG00000078018	AGGGGTTTGGGACCGTTGCG	chr6:31739606-31740673	36	47349	TRUE	0.776	0.0277031593168571	FALSE
ENSG00000078018	TCGCGCCACTACATGCTGCC	chr6:31841008-31842456	37	47348	TRUE	0.776	0.0540393735937106	FALSE
ENSG00000078018	CTATTTGTCAGCTGCTGCAA	chr6:31874908-31875284	13	47372	TRUE	0.776	-0.11982947570752	FALSE
ENSG00000078018	ACAGCCCTAAGGGTTGCCAC	chr6:31952224-31952653	47	47338	TRUE	0.776	-0.0731885805623076	FALSE
ENSG00000078018	ATGGTTCGAACATACAGCGC	chr6:31972971-31973326	15	47370	TRUE	0.776	-0.196782584817216	FALSE
ENSG00000078018	GAGCCCATTCATACTGAGTA	chr6:31983861-31984064	19	47366	TRUE	0.776	-0.111710226652959	FALSE
ENSG00000078018	GTGAAGCACTAGACTCCTAG	chr6:32002562-32003711	27	47358	TRUE	0.776	0.075491376159361	FALSE
ENSG00000078018	GTGTCACAGCCACCACTCGG	chr6:32087832-32091781	23	47362	TRUE	0.776	0.0864987777303645	FALSE
ENSG00000078018	TCCATCACAACCAGTGTCAC	chr6:32234915-32235334	22	47363	TRUE	0.776	0.0280448276615859	FALSE
ENSG00000078018	CCAAGACATAACTGAGACGA	chr6:32666396-32666894	9	47376	TRUE	0.776	-0.143664135277363	FALSE
ENSG00000078018	GCAGCTGCCCTGCACTTACT	chr6:32763294-32763473	28	47357	TRUE	0.776	0.0725016271542285	FALSE
ENSG00000078018	CCCACCTCCCGAGGTCCTAC	chr6:32829550-32829856	35	47350	TRUE	0.776	-0.0963678014934768	FALSE
ENSG00000078018	GCCTCCCTCCCACATGTACA	chr6:32857713-32857900	81	47304	TRUE	0.776	0.0204818462279079	FALSE
ENSG00000078018	TAGTGCGCAGGCGTCCGGAC	chr6:32968139-32970511	52	47333	TRUE	0.776	0.0653308733970741	FALSE
ENSG00000078018	GTACTTAATAGACACGCGTT	chr6:32981697-32982715	22	47363	TRUE	0.776	-0.115169068039581	FALSE
ENSG00000078018	CTGAAATCTGGGCTTAGAAC	chr6:33148150-33148553	18	47367	TRUE	0.776	0.0670427945508494	FALSE
ENSG00000078018	CCTTGCACGCTCTGGCTACC	chr6:33199885-33200000	21	47364	TRUE	0.776	0.0327158095074309	FALSE
ENSG00000132688	GAAGAGAGTGTTTGCAAAAG	chr3:181711915-181712221	147	212607	TRUE	0.776	-0.0152679263573321	FALSE
ENSG00000132688	TACATAAAAGATATGCAGCG	chr6:29705703-29706028	132	212622	TRUE	0.776	0.0247055974867068	FALSE
ENSG00000132688	CACTGGGTACTATGACCCTC	chr6:29813800-29815780	154	212600	TRUE	0.776	0.0383719815384864	FALSE
ENSG00000132688	GGCTCGCACTCCCGGGTACT	chr6:29863832-29864500	132	212622	TRUE	0.776	-0.0176984116854706	FALSE
ENSG00000132688	CCTATTGCTGTGGGGACTAT	chr6:29975001-29975708	72	212682	TRUE	0.776	0.0398785850600534	FALSE
ENSG00000132688	ATCGAGCGCTTGCAACTTTG	chr6:30005570-30005755	145	212609	TRUE	0.776	-0.0331378146640697	FALSE
ENSG00000132688	GGGTTAGCCAGGTTATCCCC	chr6:30066546-30067702	78	212676	TRUE	0.776	-0.0246904455782324	FALSE
ENSG00000132688	GAGATTGGCGCGCGGACCAC	chr6:30127137-30128131	301	212453	TRUE	0.776	-0.0234620037321898	FALSE
ENSG00000132688	GGATAGCCTGTGTTATCTTT	chr6:30201759-30202174	31	212723	TRUE	0.776	-0.0439473546222602	FALSE
ENSG00000132688	AACACGATTCTTACCCGACG	chr6:30238308-30239117	75	212679	TRUE	0.776	-0.0525230705185482	FALSE
ENSG00000132688	CCCCGATGGGGACTTAGGGA	chr6:30288810-30289200	67	212687	TRUE	0.776	0.00994480211608217	FALSE
ENSG00000132688	GACTTCCACAGGGTCCCGTT	chr6:30453099-30454130	184	212570	TRUE	0.776	-0.018403383633063	FALSE
ENSG00000132688	CAAAAGGAGTCCATGCCCAG	chr6:30529488-30530455	153	212601	TRUE	0.776	0.0291045951301021	FALSE
ENSG00000132688	GGCTTTGGCAGTCTGGAAAT	chr6:30615799-30616364	222	212532	TRUE	0.776	0.0102611704975193	FALSE
ENSG00000132688	AGGAGGGCTTGGCTCCTGTT	chr6:30766589-30766750	96	212658	TRUE	0.776	0.00837017412451391	FALSE
ENSG00000132688	CCAGTAACTCTCTTGGTGAG	chr6:30834361-30835150	83	212671	TRUE	0.776	0.023503022732573	FALSE
ENSG00000132688	ACCCATCGAATATAGCTGGC	chr6:30844980-30845510	81	212673	TRUE	0.776	0.000254078958675352	FALSE
ENSG00000132688	TGTAGAGATTGGTAGAGATA	chr6:30876743-30877052	61	212693	TRUE	0.776	0.0682665181980986	FALSE
ENSG00000132688	GCTTCCACGCCAAGGAGAGG	chr6:31125080-31125417	120	212634	TRUE	0.776	0.0270761203893948	FALSE
ENSG00000132688	CTCCCCGGCCTGACGACCCT	chr6:31137292-31138485	199	212555	TRUE	0.776	0.0148565982306312	FALSE
ENSG00000132688	ACGCCCTGATTATTCAGCCT	chr6:31203315-31204537	97	212657	TRUE	0.776	-0.0249028368995805	FALSE
ENSG00000132688	TCCAACTGTGAGAAGGTCTA	chr6:31210029-31210432	153	212601	TRUE	0.776	-0.0188547573108186	FALSE
ENSG00000132688	TGGAAGGCGGAACCAAGCTG	chr6:31567593-31567936	309	212445	TRUE	0.776	0.00332645882104932	FALSE
ENSG00000132688	GGCGGGTTCTAGGTCGGGGC	chr6:31571859-31572562	88	212666	TRUE	0.776	0.0290051883506268	FALSE
ENSG00000132688	CACTTAACCTATCTATCCAA	chr6:31578384-31578819	111	212643	TRUE	0.776	-0.0425490105394772	FALSE
ENSG00000132688	GGCTCTGGAATCACTCCTCG	chr6:31589309-31589721	153	212601	TRUE	0.776	0.0139202620909524	FALSE
ENSG00000132688	TGTAAGAAGCCCACGGTTTG	chr6:31598439-31599041	332	212422	TRUE	0.776	-0.0182204450817764	FALSE
ENSG00000132688	AGGTTTCATAACCCAAGCAC	chr6:31674960-31675298	81	212673	TRUE	0.776	-0.053837246509985	FALSE
ENSG00000132688	TCACAGCAGATCACCTAGGA	chr6:31690204-31691207	180	212574	TRUE	0.776	0.0127085716912811	FALSE
ENSG00000132688	CCCACGACTGAGCTTTATTT	chr6:31690757-31692756	179	212575	TRUE	0.776	0.0187461714676884	FALSE
ENSG00000132688	GCCCTGAGCCCATAGTACTG	chr6:31710646-31710912	127	212627	TRUE	0.776	-0.0233972998755778	FALSE
ENSG00000132688	GGCGACACGGCCGTGATCCA	chr6:31727307-31729306	224	212530	TRUE	0.776	-0.0176548134432193	FALSE
ENSG00000132688	CCATGGTTGCGTCGGGGACC	chr6:31736254-31736691	207	212547	TRUE	0.776	0.0190349703432398	FALSE
ENSG00000132688	CTCTGCAGTGATCGTGTTGG	chr6:31870397-31871573	202	212552	TRUE	0.776	0.0296082969392133	FALSE
ENSG00000132688	TGAGTCCCTTAGGGCCATAG	chr6:31877029-31879215	186	212568	TRUE	0.776	0.0286006786091679	FALSE
ENSG00000132688	CCCTACATCCTGACGGTGCC	chr6:31983861-31984064	119	212635	TRUE	0.776	-0.0142407827429614	FALSE
ENSG00000132688	TACTTGCGGCCGGCATCCAG	chr6:32069521-32070330	152	212602	TRUE	0.776	-0.0386982848694577	FALSE
ENSG00000132688	ATTATACCTCCCTCCTCCAC	chr6:32116811-32117036	196	212558	TRUE	0.776	0.00538722640503897	FALSE
ENSG00000132688	CCCAACCCTGCGATAATGCG	chr6:32195422-32196819	118	212636	TRUE	0.776	0.0115907530664241	FALSE
ENSG00000132688	GTGACGCTCTGCTGCTCTCC	chr6:32391587-32391799	91	212663	TRUE	0.776	0.0570601094524912	FALSE
ENSG00000132688	TCTGCACGTGGAACAGCCCG	chr6:32394801-32394975	122	212632	TRUE	0.776	0.029807149958516	FALSE
ENSG00000132688	CACCCTTCAGTGACCCGGGG	chr6:32483958-32484937	135	212619	TRUE	0.776	0.00946331948743651	FALSE
ENSG00000132688	GGACACGGATTCTATACTAC	chr6:32700385-32701020	138	212616	TRUE	0.776	0.0387312082630265	FALSE
ENSG00000132688	CACTACTGCTGCTCAGCGTC	chr6:32800117-32800295	92	212662	TRUE	0.776	-0.0531742294507567	FALSE
ENSG00000132688	GCAACCGGGAGAGCCGATTC	chr6:32843667-32845108	137	212617	TRUE	0.776	-0.0296514989138279	FALSE
ENSG00000132688	GCAGCCAAAAGAAAGTTATG	chr6:32857713-32857900	178	212576	TRUE	0.776	0.0379088157346754	FALSE
ENSG00000132688	GAGTTTGCTTAGCACGAATA	chr6:32982865-32983834	113	212641	TRUE	0.776	-0.0406839081842219	FALSE
ENSG00000132688	CCGTCAGAGCCACTGTCCGG	chr6:33075566-33076192	417	212337	TRUE	0.776	-0.00589912860699227	FALSE
ENSG00000137310	GTGATTGGTGCCTGGTCTTT	chr6:29759411-29759982	17	26006	TRUE	0.776	0.0721585633907305	FALSE
ENSG00000137310	TCCTAACTAGAGATCCTATC	chr6:29812946-29813558	12	26011	TRUE	0.776	-0.12628140765236	FALSE
ENSG00000137310	ACGCTTGGCACAAGAGTAGC	chr6:29827334-29828897	21	26002	TRUE	0.776	-0.114097702836579	FALSE
ENSG00000137310	TGGTAGTAGCGGCGCGGCAT	chr6:29926083-29927564	16	26007	TRUE	0.776	-0.107966064522674	FALSE
ENSG00000137310	TTGCATCAGGGAGCCACAGA	chr6:29982251-29982430	16	26007	TRUE	0.776	0.111546396138622	FALSE
ENSG00000137310	TCGTCTTGTCATTTAGTCCT	chr6:30013249-30013883	18	26005	TRUE	0.776	-0.104052037014223	FALSE
ENSG00000137310	GCGTCGGGTACTAAAGGACT	chr6:30060535-30062064	14	26009	TRUE	0.776	0.088017949032412	FALSE
ENSG00000137310	TACTGCAAGTGTTTGGAAAG	chr6:30201759-30202174	9	26014	TRUE	0.776	-0.171645675346954	FALSE
ENSG00000137310	GGAGCTTTCTGACCCTCTCC	chr6:30272132-30272381	15	26008	TRUE	0.776	0.101331710597021	FALSE
ENSG00000137310	ACTGGCTGGTCCATCTAGCC	chr6:30446257-30448256	12	26011	TRUE	0.776	0.0801631881162512	FALSE
ENSG00000137310	TCTGTGAAGAACTACGACTA	chr6:30515018-30515605	29	25994	TRUE	0.776	-0.0857499893078346	FALSE
ENSG00000137310	TGAAAGGCCTCACTGCATGT	chr6:30597208-30598002	34	25989	TRUE	0.776	-0.0828403538426468	FALSE
ENSG00000137310	GGGATTTCTCTCCTGATGGC	chr6:30682129-30682401	15	26008	TRUE	0.776	-0.136961265071736	FALSE
ENSG00000137310	TCAATAATATTTACTTCGAG	chr6:30793355-30794059	11	26012	TRUE	0.776	0.093999070436781	FALSE
ENSG00000137310	CCCCACTGATGATGTCTCTT	chr6:30922506-30923027	10	26013	TRUE	0.776	-0.138789414300241	FALSE
ENSG00000137310	CTCTCGTTCCATCTGGTCAC	chr6:31008274-31008455	26	25997	TRUE	0.776	0.0328491865630571	FALSE
ENSG00000137310	TCAGGCTCCACTAAAGACCT	chr6:31072588-31072809	8	26015	TRUE	0.776	-0.199231924285985	FALSE
ENSG00000137310	GGATACCACAGCCAGTCAAA	chr6:31127937-31128440	19	26004	TRUE	0.776	-0.0912165201648514	FALSE
ENSG00000137310	TAAGAATTCCAGAGTAGGGT	chr6:31164051-31164328	10	26013	TRUE	0.776	-0.171643628028392	FALSE
ENSG00000137310	GATTCCGCCGGCCTGGTTGC	chr6:31180432-31187807	10	26013	TRUE	0.776	-0.176057647379556	FALSE
ENSG00000137310	TACACAGGAGACTGTACACC	chr6:31386778-31387564	18	26005	TRUE	0.776	0.0745068802976774	FALSE
ENSG00000137310	TATACTCCCAGGGTGTTCCA	chr6:31386778-31387564	15	26008	TRUE	0.776	0.128619203197462	FALSE
ENSG00000137310	CTGAATAGAGAGGCGGCCCT	chr6:31402804-31402980	15	26008	TRUE	0.776	-0.141732430335526	FALSE
ENSG00000137310	TAAGTGTCTGAAGTCTCCCA	chr6:31402804-31402980	10	26013	TRUE	0.776	0.0583431938719357	FALSE
ENSG00000137310	GGCATTGTCCTAAGGCAGGA	chr6:31568100-31568377	23	26000	TRUE	0.776	0.0995782420333526	FALSE
ENSG00000137310	GCCCCCGAGTCCTTAGTCTT	chr6:31659583-31660191	12	26011	TRUE	0.776	0.0668975802530736	FALSE
ENSG00000137310	ACCCACGACTGAGCTTTATT	chr6:31690757-31692756	30	25993	TRUE	0.776	0.0844026626380949	FALSE
ENSG00000137310	CCCCCTTGCTAAGGTTGTCG	chr6:31710646-31710912	7	26016	TRUE	0.776	0.106441101050955	FALSE
ENSG00000137310	TACACAGGAATCCTTCAGGG	chr6:31718391-31718642	20	26003	TRUE	0.776	0.049333132728937	FALSE
ENSG00000137310	AGAACACTGTCGAGGAGAAA	chr6:31745203-31745428	19	26004	TRUE	0.776	0.0584942359605942	FALSE
ENSG00000137310	GGGTACCGTGACGTCAAAAG	chr6:31806092-31807536	42	25981	TRUE	0.776	0.038091624757731	FALSE
ENSG00000137310	CCGTTCGGGTCACGCGCTCC	chr6:31862478-31864168	12	26011	TRUE	0.776	-0.15756825187472	FALSE
ENSG00000137310	CCCTACAGTTATTACAGTGA	chr6:31989275-31989852	17	26006	TRUE	0.776	0.054238891395733	FALSE
ENSG00000137310	CAGCCTTCTAACGACCCTGT	chr6:31997498-31998270	24	25999	TRUE	0.776	0.0668007379360653	FALSE
ENSG00000137310	CAGATCATCTCCCGAGGGAT	chr6:32044972-32047303	13	26010	TRUE	0.776	-0.144267282717061	FALSE
ENSG00000137310	GTAATGGCGACGGCCGAGAT	chr6:32069521-32070330	15	26008	TRUE	0.776	-0.15199528270101	FALSE
ENSG00000137310	GTGACTGTCACAGCGGAGCG	chr6:32087832-32091781	17	26006	TRUE	0.776	0.0773842853992113	FALSE
ENSG00000137310	AAGACTGGTCGAAATTACGC	chr6:32152952-32155097	12	26011	TRUE	0.776	-0.141749225436056	FALSE
ENSG00000137310	TCGCTCACCAACGTAACCAC	chr6:32195422-32196819	9	26014	TRUE	0.776	0.0958184399333817	FALSE
ENSG00000137310	CTAGGGTGAGAGATATTTAG	chr6:32288494-32288971	27	25996	TRUE	0.776	0.0453019263197922	FALSE
ENSG00000137310	GAATTCTCTCCTTTAGGACT	chr6:32324390-32324675	20	26003	TRUE	0.776	-0.116445251789718	FALSE
ENSG00000137310	CCTGTGAGACTTGAAGGCGT	chr6:32397672-32397840	9	26014	TRUE	0.776	0.0946670312085649	FALSE
ENSG00000137310	GTGGATGCCTGCAGGGAGGT	chr6:32807243-32807426	12	26011	TRUE	0.776	-0.122818269515244	FALSE
ENSG00000137310	TCTGAGGAGTTTCCAATCCT	chr6:32816993-32817234	19	26004	TRUE	0.776	-0.10713541450035	FALSE
ENSG00000137310	AGGCAGGACTCAAAAGGTAG	chr6:32866897-32867503	24	25999	TRUE	0.776	0.061649353398066	FALSE
ENSG00000137310	TGAGTGGGCTCCCTAGGTTC	chr6:32952896-32953531	14	26009	TRUE	0.776	0.0954845450032709	FALSE
ENSG00000137310	CAGAGCCTTCGAGTCGTCCG	chr6:32971492-32972732	22	26001	TRUE	0.776	-0.120932447096394	FALSE
ENSG00000137310	CTTCTTGTCGGGCCCCTACG	chr6:32971492-32972732	35	25988	TRUE	0.776	0.0444331457472593	FALSE
ENSG00000137310	CCAACACCGCTCTTGAGACC	chr6:32999970-33000394	7	26016	TRUE	0.776	-0.151373008509357	FALSE
ENSG00000137310	TGGAGCTCTCTTGACCACGC	chr6:33073469-33073887	28	25995	TRUE	0.776	0.0749238125357627	FALSE
ENSG00000137310	TCAGTGTTGGCCACTAGGTG	chr6:33148150-33148553	16	26007	TRUE	0.776	-0.10311861707086	FALSE
ENSG00000137312	GAAGAGAAAAGAGACCGACG	chr1:156677207-156677419	265	237842	TRUE	0.776	0.0176631504377585	FALSE
ENSG00000137312	CTCCCTGGCCGGATCCCTGT	chr12:102957453-102957736	281	237826	TRUE	0.776	-0.0158343706915249	FALSE
ENSG00000137312	CTAAATTTACATCCCGAGTG	chr6:29752307-29753422	80	238027	TRUE	0.776	0.0235053754200336	FALSE
ENSG00000137312	GTTGAAGATAACACCTAGGT	chr6:30097990-30098183	192	237915	TRUE	0.776	0.00721935489645409	FALSE
ENSG00000137312	TCACTCTTTGCACCACCACG	chr6:30149290-30149508	232	237875	TRUE	0.776	0.0090171359261908	FALSE
ENSG00000137312	CTTCACATTCTCTCAGTACT	chr6:30319613-30319898	169	237938	TRUE	0.776	0.0135362520401219	FALSE
ENSG00000137312	CCCTGCCAGCTCTCACGTTG	chr6:30446257-30448256	278	237829	TRUE	0.776	0.0127717643982179	FALSE
ENSG00000137312	GAAACCGCAAACCGCAGCCA	chr6:30463701-30464128	188	237919	TRUE	0.776	0.0167207695736753	FALSE
ENSG00000137312	TCTAGGTAGGATAAAGCCAT	chr6:30563246-30563598	79	238028	TRUE	0.776	0.0341588066359466	FALSE
ENSG00000137312	CCATCAAAATCCTCACTTGC	chr6:30615799-30616364	104	238003	TRUE	0.776	0.0195253656223429	FALSE
ENSG00000137312	ACCCCGCGTGGGACTCGCTG	chr6:30686482-30687998	136	237971	TRUE	0.776	-0.0284802768702122	FALSE
ENSG00000137312	GACTCTGAAGACAACTATGG	chr6:30711844-30712032	205	237902	TRUE	0.776	0.0154168353825632	FALSE
ENSG00000137312	GCATTCCAGGCACCATATAG	chr6:30821832-30824781	208	237899	TRUE	0.776	-0.0198000911077432	FALSE
ENSG00000137312	CTTGTATAGCCACAAAGGCA	chr6:30935143-30935338	227	237880	TRUE	0.776	0.0112420813664813	FALSE
ENSG00000137312	GTGGGAGGACCTGACCCAAG	chr6:30972056-30972234	108	237999	TRUE	0.776	-0.0177841998081902	FALSE
ENSG00000137312	AAACCCTCCCCTACACCAGG	chr6:30974571-30974809	234	237873	TRUE	0.776	-0.0104178689660532	FALSE
ENSG00000137312	GGCAGATAATCAAGCGGAAT	chr6:31044219-31044616	122	237985	TRUE	0.776	0.0146600162712174	FALSE
ENSG00000137312	GCTGCTTAGCTGCTCATCTG	chr6:31142479-31142749	106	238001	TRUE	0.776	0.0167805729844401	FALSE
ENSG00000137312	TTCGGGCCCGGGAATTCCGA	chr6:31157682-31159681	88	238019	TRUE	0.776	-0.022669346420626	FALSE
ENSG00000137312	TGTCGCCCACGAAGGCGCCG	chr6:31307531-31309242	96	238011	TRUE	0.776	-0.0176986013809142	FALSE
ENSG00000137312	GTAGGAGGTGCTGGAGACCC	chr6:31321905-31322115	249	237858	TRUE	0.776	-0.0125988598222277	FALSE
ENSG00000137312	AAACGGGGCACGGCACGCGT	chr6:31533582-31537581	135	237972	TRUE	0.776	-0.0218128485985973	FALSE
ENSG00000137312	AGCTGCGTGAGAGCCGAGCC	chr6:31558164-31558469	128	237979	TRUE	0.776	-0.0252326892804948	FALSE
ENSG00000137312	GGAGAAATAGATGCGAACAG	chr6:31558756-31559619	94	238013	TRUE	0.776	0.0164523262106813	FALSE
ENSG00000137312	AGACAGGGAGGGCACGCCTC	chr6:31559695-31560201	115	237992	TRUE	0.776	0.0172246844472688	FALSE
ENSG00000137312	GTAATAGACGGTGCTGCCCA	chr6:31589309-31589721	165	237942	TRUE	0.776	0.0132943599855948	FALSE
ENSG00000137312	CCTGCCAAGAGACGCAAGGT	chr6:31638882-31641381	162	237945	TRUE	0.776	0.0118601385514951	FALSE
ENSG00000137312	ATCCTTCAGGGAGGTTCCCT	chr6:31718391-31718642	162	237945	TRUE	0.776	0.0172342608174498	FALSE
ENSG00000137312	TGGGTCCGCCCCCTTAGGTG	chr6:31734684-31735403	147	237960	TRUE	0.776	-0.0150778632654451	FALSE
ENSG00000137312	TGAACTGTAACATCCTGTAA	chr6:31737959-31738266	265	237842	TRUE	0.776	-0.0191533097228169	FALSE
ENSG00000137312	GGTCTTTGTAATGTGAGATG	chr6:31745203-31745428	257	237850	TRUE	0.776	-0.0119909071788169	FALSE
ENSG00000137312	GTCTCGGAAACGGCGCAAGC	chr6:31888461-31889457	200	237907	TRUE	0.776	0.00277863104182696	FALSE
ENSG00000137312	CTACAGGTATAAAAGGTACC	chr6:31919609-31920093	31	238076	TRUE	0.776	0.0454351746862631	FALSE
ENSG00000137312	GAGGATGGCTTCATATTGCG	chr6:31928642-31929979	141	237966	TRUE	0.776	-0.0180145307215474	FALSE
ENSG00000137312	GACCAGCATTGGGGCATATG	chr6:31952224-31952653	244	237863	TRUE	0.776	-0.0103326696654691	FALSE
ENSG00000137312	ACTCTCGGCTACCGGAAGCG	chr6:31971319-31972880	109	237998	TRUE	0.776	0.0227264694678815	FALSE
ENSG00000137312	GACCAGCCCATTTACAACCC	chr6:31982300-31983140	103	238004	TRUE	0.776	0.0124717496689488	FALSE
ENSG00000137312	ATACCTCCCTCCTCCACTGG	chr6:32116811-32117036	151	237956	TRUE	0.776	0.0207368087122211	FALSE
ENSG00000137312	ATATGGGAAAGCCCCCTGGC	chr6:32189659-32190569	148	237959	TRUE	0.776	-0.0198201799996236	FALSE
ENSG00000137312	AAGATGTTCTTTCCTATATA	chr6:32195086-32195317	109	237998	TRUE	0.776	0.0142047991333225	FALSE
ENSG00000137312	AAGAATCAGTATGGGGTACG	chr6:32209987-32210755	154	237953	TRUE	0.776	-0.00892983643412393	FALSE
ENSG00000137312	TACTTGAGAAGTTCCAATTG	chr6:32288494-32288971	135	237972	TRUE	0.776	-0.0308248213374509	FALSE
ENSG00000137312	CGCTCTGCTGCTCTCCAGGA	chr6:32391587-32391799	93	238014	TRUE	0.776	0.0113644434687548	FALSE
ENSG00000137312	TCCCTGTCTAGAAGTCAGAT	chr6:32439511-32440091	173	237934	TRUE	0.776	-0.0175351262243622	FALSE
ENSG00000137312	GGGAGCTTCACACACCATGC	chr6:32473155-32474197	228	237879	TRUE	0.776	0.00690673451190404	FALSE
ENSG00000137312	CACCCGCGGGGACAAAACCC	chr6:32483958-32484937	207	237900	TRUE	0.776	-0.0210019007940994	FALSE
ENSG00000137312	CCCGCAATGTGCACTTACGT	chr6:32589565-32590024	160	237947	TRUE	0.776	-0.0215714868473329	FALSE
ENSG00000137312	AGCTCAAGGGCGCGACAACC	chr6:32893821-32895308	151	237956	TRUE	0.776	0.0100223430743083	FALSE
ENSG00000137312	TCAGTTACGGTGAGGGTTGA	chr6:32947659-32948247	79	238028	TRUE	0.776	-0.0312415379938056	FALSE
ENSG00000137312	GGTGGTGTAGTTACTCCACA	chr6:33172538-33173310	165	237942	TRUE	0.776	0.0176304127138756	FALSE
ENSG00000137312	AGTGGAGGCTCAGTAGAACA	chr6:33175635-33175999	229	237878	TRUE	0.776	0.0117550369731778	FALSE
ENSG00000137312	GTCTATAAATACCCCCGCCC	chr6:33192035-33193499	159	237948	TRUE	0.776	-0.0192725332355166	FALSE
ENSG00000137331	AGATATGCAGCGAGGAATAG	chr6:29705703-29706028	72	227750	TRUE	0.776	-0.024069413365774	FALSE
ENSG00000137331	AACAGCACAGCTGACTCCCA	chr6:29758038-29758251	216	227606	TRUE	0.776	0.028332442523237	FALSE
ENSG00000137331	ATGGGCTGTCTGTAATGCTC	chr6:29758782-29759248	57	227765	TRUE	0.776	0.0955294246170246	FALSE
ENSG00000137331	ACGCCACAAGGTAGAGGGCG	chr6:29850094-29850626	304	227518	TRUE	0.776	0.0723511651282864	FALSE
ENSG00000137331	AAATCTCCGCAGGTTGCTAG	chr6:30006570-30007933	254	227568	TRUE	0.776	0.0560951056237657	FALSE
ENSG00000137331	TCGTCTTGTCATTTAGTCCT	chr6:30013249-30013883	188	227634	TRUE	0.776	0.00848142940091234	FALSE
ENSG00000137331	AAAGGCAGCTGTCATAATCC	chr6:30097990-30098183	114	227708	TRUE	0.776	0.0251437389937443	FALSE
ENSG00000137331	GGTTGGTCACCCGGGCAGAT	chr6:30206874-30207955	129	227693	TRUE	0.776	-0.0136814797720652	FALSE
ENSG00000137331	AGGACGCGGGTGTTAAATGT	chr6:30214044-30214752	63	227759	TRUE	0.776	-0.0466122775567777	FALSE
ENSG00000137331	TGGGCGGGCTTGACTGATGT	chr6:30411464-30412023	196	227626	TRUE	0.776	-0.109299331629095	FALSE
ENSG00000137331	TCCGTGACTCACGCGTGGCA	chr6:30444058-30444398	108	227714	TRUE	0.776	-0.0484271550831004	FALSE
ENSG00000137331	GACTTCCACAGGGTCCCGTT	chr6:30453099-30454130	212	227610	TRUE	0.776	0.00202461870845205	FALSE
ENSG00000137331	CGGTGTCGTAGCATCACTGC	chr6:30541492-30542052	106	227716	TRUE	0.776	-0.0118345188599673	FALSE
ENSG00000137331	AGTACCAGAGTTGAACCTGT	chr6:30646087-30646314	112	227710	TRUE	0.776	0.0306301114456167	FALSE
ENSG00000137331	GACGTCCGACGTGTCTGGTA	chr6:30716974-30717822	190	227632	TRUE	0.776	-0.00895852436429534	FALSE
ENSG00000137331	GAGGCACTGAACTTTCCAGC	chr6:30763624-30764557	130	227692	TRUE	0.776	0.0528299990506418	FALSE
ENSG00000137331	GAGTTATGAGAGGTGTGGTT	chr6:30819960-30820556	149	227673	TRUE	0.776	0.0205123878572739	FALSE
ENSG00000137331	GTGCAGCAAGCGCCCCCAAG	chr6:30877493-30878082	246	227576	TRUE	0.776	0.00759889873077357	FALSE
ENSG00000137331	TCTATAAGGGTCACACCTGC	chr6:30922506-30923027	93	227729	TRUE	0.776	-0.0640229837065029	FALSE
ENSG00000137331	CATGGCCCCATCGGAATCTC	chr6:30942337-30943208	64	227758	TRUE	0.776	0.0329942470904383	FALSE
ENSG00000137331	GTCAAACCCTCCCCTACACC	chr6:30974571-30974809	115	227707	TRUE	0.776	0.140081551345224	FALSE
ENSG00000137331	GTTCCAAGGAAGCGTCTCTC	chr6:30981874-30982979	190	227632	TRUE	0.776	0.0987752415214413	FALSE
ENSG00000137331	TTAACCTCCGGAGTGGTTAT	chr6:31001216-31001927	150	227672	TRUE	0.776	0.0153881272446217	FALSE
ENSG00000137331	CATTTCCCTGAGTCAATCTT	chr6:31009816-31010085	209	227613	TRUE	0.776	-0.0505283927128732	FALSE
ENSG00000137331	CACGTCAGGGCCAGCTCGCT	chr6:31079616-31080107	82	227740	TRUE	0.776	-0.0276713861683255	FALSE
ENSG00000137331	TTCTGTGAACCGCAGCGCTC	chr6:31196931-31198563	140	227682	TRUE	0.776	-0.0199228989178795	FALSE
ENSG00000137331	GAGGATAGCATTAATCCCAA	chr6:31210029-31210432	97	227725	TRUE	0.776	-0.0267778408823647	FALSE
ENSG00000137331	AAAAGGAGGAATGCTCCTAC	chr6:31321905-31322115	198	227624	TRUE	0.776	0.112900005758405	FALSE
ENSG00000137331	CGTCGCAGCCGTACATGCTC	chr6:31355791-31357656	159	227663	TRUE	0.776	-0.0190254474410927	FALSE
ENSG00000137331	CTGAGAGGGTGGCGACGTCG	chr6:31403053-31404177	136	227686	TRUE	0.776	-0.109335614459693	FALSE
ENSG00000137331	AAACGGAATAACGGCACTTT	chr6:31493799-31494553	111	227711	TRUE	0.776	0.0496288554119277	FALSE
ENSG00000137331	TAAATCTGTTAATTCGTTAT	chr6:31510507-31513057	76	227746	TRUE	0.776	0.162493745899921	FALSE
ENSG00000137331	GGAAAGAGTCCAATCCCCCC	chr6:31533582-31537581	167	227655	TRUE	0.776	0.0141514771514766	FALSE
ENSG00000137331	AGTACCCAAAGGGGCCGCCT	chr6:31546358-31547231	56	227766	TRUE	0.776	-0.0442037090468999	FALSE
ENSG00000137331	TCTACTGTCTCGTCGGCTAC	chr6:31580665-31581864	63	227759	TRUE	0.776	0.164520139965323	FALSE
ENSG00000137331	GCCAGAATGCTGCCTCCTAC	chr6:31585583-31585819	211	227611	TRUE	0.776	-0.0615908251542847	FALSE
ENSG00000137331	CTCAGATCCCCTTCGCCAAC	chr6:31592513-31593395	291	227531	TRUE	0.776	-0.0116372459665128	FALSE
ENSG00000137331	CGGCTCAACGGCCGACGCTG	chr6:31619900-31621361	157	227665	TRUE	0.776	-0.0580291519591438	FALSE
ENSG00000137331	CGCAGTTACCGAGAGTTTCG	chr6:31631181-31632983	57	227765	TRUE	0.776	-0.216315158191101	FALSE
ENSG00000137331	GAGGTCTAAAACGAAATGCG	chr6:31728778-31730584	144	227678	TRUE	0.776	0.0329069828873632	FALSE
ENSG00000137331	CCCGACAGAAAGGCTATCTT	chr6:31737959-31738266	143	227679	TRUE	0.776	0.0650704180968447	FALSE
ENSG00000137331	GCTGCCTTGACAACTCCTGG	chr6:31764314-31764571	298	227524	TRUE	0.776	0.0370446462001119	FALSE
ENSG00000137331	GCACTTTGATGCTGAGCGAC	chr6:31775257-31778081	172	227650	TRUE	0.776	0.0968248853281408	FALSE
ENSG00000137331	CCTGATGCCTCACGGGGCGA	chr6:31821242-31822577	180	227642	TRUE	0.776	-0.0778641573288033	FALSE
ENSG00000137331	TCCCGTAGATGGCGATCTGA	chr6:31862357-31865881	131	227691	TRUE	0.776	-0.00948661065565437	FALSE
ENSG00000137331	TAAACATAACTTGTGTGCAC	chr6:31908818-31909158	105	227717	TRUE	0.776	0.0409314161139887	FALSE
ENSG00000137331	CAATGTGAGCTTCGAGTGTG	chr6:31928642-31929979	135	227687	TRUE	0.776	0.00791619406797706	FALSE
ENSG00000137331	TCTCCATCCCACATGCCGTT	chr6:31928642-31929979	116	227706	TRUE	0.776	-0.0254819652467124	FALSE
ENSG00000137331	GTGTGCTTGAGTTGCTGGAC	chr6:31969629-31970067	175	227647	TRUE	0.776	-0.0519948473403242	FALSE
ENSG00000137331	GGCCGTGGCGTTTCCCATTC	chr6:32048173-32048746	215	227607	TRUE	0.776	-0.0355771500577822	FALSE
ENSG00000137331	TCCTTAGCGGCTGTCCTAGC	chr6:32087832-32091781	88	227734	TRUE	0.776	-0.0121314999815696	FALSE
ENSG00000137331	TTAAATTTAGGTACCGGGAC	chr6:32087832-32091781	53	227769	TRUE	0.776	0.0323066517132164	FALSE
ENSG00000137331	TTATAGTGGGCGAGGTCTAT	chr6:32177110-32178719	128	227694	TRUE	0.776	0.127689512969972	FALSE
ENSG00000137331	AACCAAGAATTGCAGGCATA	chr6:32195086-32195317	172	227650	TRUE	0.776	0.0410605361246521	FALSE
ENSG00000137331	GAGAGGCATCTGTACTCACC	chr6:32217889-32218482	99	227723	TRUE	0.776	-0.0137285571246339	FALSE
ENSG00000137331	ACCCCCATATCTGCCAATAA	chr6:32234915-32235334	187	227635	TRUE	0.776	-0.0945097104259869	FALSE
ENSG00000137331	TTTCTTCTTGGGCGCTCTGT	chr6:32439511-32440091	129	227693	TRUE	0.776	0.0987483730650633	FALSE
ENSG00000137331	CAGTCCATGAGACTGTGTAA	chr6:32473155-32474197	89	227733	TRUE	0.776	-0.0587964949556885	FALSE
ENSG00000137331	CAGTCATTTGCCTCCAGCAG	chr6:32622509-32622789	173	227649	TRUE	0.776	0.0626800628935507	FALSE
ENSG00000137331	CTGAGGAGTTTCCAATCCTG	chr6:32816993-32817234	257	227565	TRUE	0.776	0.0183414255303469	FALSE
ENSG00000137331	TCATTGCGGGTTGCAAGCGC	chr6:32853059-32854603	95	227727	TRUE	0.776	-0.0390287377482235	FALSE
ENSG00000137331	TATACTGAAGGCCCGAGGAA	chr6:32999970-33000394	193	227629	TRUE	0.776	0.054533858624302	FALSE
ENSG00000137337	ATATGAATAAGCACAACTCT	chr6:29769292-29769656	100	175935	TRUE	0.776	0.0206458213960203	FALSE
ENSG00000137337	CCGGGAAGATCGTAAGTCCT	chr6:29813800-29815780	85	175950	TRUE	0.776	0.0242382735157005	FALSE
ENSG00000137337	TGGCCCTTGTTTCCTGTTTC	chr6:29982251-29982430	59	175976	TRUE	0.776	0.0558786376348375	FALSE
ENSG00000137337	TGGGTCCCGCTGGCGAGCGT	chr6:30060535-30062064	124	175911	TRUE	0.776	0.0237033043796268	FALSE
ENSG00000137337	GTCAGTGTCACCCCCAGTGC	chr6:30363554-30363784	132	175903	TRUE	0.776	0.0243802343314549	FALSE
ENSG00000137337	TTCCTAGAACAGTCCTATCC	chr6:30598724-30599913	108	175927	TRUE	0.776	-0.0224233144654196	FALSE
ENSG00000137337	CCCCTCCGAGAGTTCGGTAC	chr6:30678987-30679540	138	175897	TRUE	0.776	0.041448731724631	FALSE
ENSG00000137337	GGCAAGGTCCATAGGCCTCA	chr6:30708107-30708404	116	175919	TRUE	0.776	0.0246424114592718	FALSE
ENSG00000137337	GTGGTGGACACAGACACTCT	chr6:30711844-30712032	60	175975	TRUE	0.776	-0.0568717976208166	FALSE
ENSG00000137337	AGGAGGGCTTGGCTCCTGTT	chr6:30766589-30766750	81	175954	TRUE	0.776	0.00412971509989457	FALSE
ENSG00000137337	TACTGTCAGACCAACTAGGC	chr6:30768976-30769922	121	175914	TRUE	0.776	0.0183347954817432	FALSE
ENSG00000137337	TCCGATAAGTTTATCAAGGC	chr6:30877493-30878082	56	175979	TRUE	0.776	-0.0424763923370951	FALSE
ENSG00000137337	ATGTGGGCGTGGTCTCGGAG	chr6:30942337-30943208	112	175923	TRUE	0.776	0.0207372640017149	FALSE
ENSG00000137337	CGGCCTCCACCACAGACTCA	chr6:31025525-31025931	113	175922	TRUE	0.776	0.0213468968796535	FALSE
ENSG00000137337	CCCCTGTGGCTGCTCGACTC	chr6:31053801-31054266	104	175931	TRUE	0.776	0.0384228060010379	FALSE
ENSG00000137337	GCTGTCGAGGCCTGCTGGGG	chr6:31072588-31072809	164	175871	TRUE	0.776	0.0297364132938462	FALSE
ENSG00000137337	GCGACCACAGCAGCTCCGTT	chr6:31083575-31084324	83	175952	TRUE	0.776	-0.0532899204091074	FALSE
ENSG00000137337	GCACCCCTGTGGCCGTCACT	chr6:31102152-31102888	176	175859	TRUE	0.776	-0.0216230637318005	FALSE
ENSG00000137337	GTCCCCTCACACTGACACCG	chr6:31268128-31268420	143	175892	TRUE	0.776	0.00688002732791482	FALSE
ENSG00000137337	TTAGATTCATGAGTTGGGAT	chr6:31268128-31268420	111	175924	TRUE	0.776	0.015052542530727	FALSE
ENSG00000137337	ACACCCTGGGAGTATATGCT	chr6:31386778-31387564	56	175979	TRUE	0.776	-0.05250529253285	FALSE
ENSG00000137337	ATGGGTTTGAGCTGCAATAT	chr6:31475434-31475678	170	175865	TRUE	0.776	0.0233449849478886	FALSE
ENSG00000137337	GTAATGCATAACGGTGTGAC	chr6:31510507-31513057	54	175981	TRUE	0.776	-0.0611107888074232	FALSE
ENSG00000137337	TGGCGGGACTGATTCGCACT	chr6:31664701-31666410	171	175864	TRUE	0.776	-0.0150797783124285	FALSE
ENSG00000137337	AACAGACCCGAAAACGAGAA	chr6:31690204-31691207	62	175973	TRUE	0.776	0.0501189279258223	FALSE
ENSG00000137337	ACACAACCCACCCTACTAGG	chr6:31723308-31723688	64	175971	TRUE	0.776	-0.0238320972658905	FALSE
ENSG00000137337	ATAGAGTGGCAGACGACCTC	chr6:31762763-31764032	89	175946	TRUE	0.776	0.0271401143846056	FALSE
ENSG00000137337	GTGAGTATCAGCCCAACAAG	chr6:31762763-31764032	86	175949	TRUE	0.776	-0.0634690872717405	FALSE
ENSG00000137337	TCCGAGCGGTCGCCGTCTCG	chr6:32048173-32048746	157	175878	TRUE	0.776	-0.0232112498206138	FALSE
ENSG00000137337	TTCTCTGTGGAGTTGACTAG	chr6:32055182-32057181	144	175891	TRUE	0.776	-0.0447080222213517	FALSE
ENSG00000137337	ACGTCAGTGCCGGCAACCAG	chr6:32087832-32091781	304	175731	TRUE	0.776	-0.0200691689493582	FALSE
ENSG00000137337	GCTGGACTCGAATAGCACCC	chr6:32118702-32120068	129	175906	TRUE	0.776	-0.0171476197409275	FALSE
ENSG00000137337	AGTCATACCGCGGACCCAAT	chr6:32148386-32149177	164	175871	TRUE	0.776	0.0349801623386359	FALSE
ENSG00000137337	CAGTGTTGGAGTACCCCCCT	chr6:32162807-32166231	100	175935	TRUE	0.776	-0.0311084219576355	FALSE
ENSG00000137337	CACCTCCCCTCCATCGGCCG	chr6:32175777-32176333	153	175882	TRUE	0.776	-0.0370671854136678	FALSE
ENSG00000137337	CCTCTGTAGCCCAACTGGAA	chr6:33069402-33069630	68	175967	TRUE	0.776	0.0258489635593044	FALSE
ENSG00000137337	GGGCTGATCCCACTACAGCA	chr6:33069402-33069630	167	175868	TRUE	0.776	0.0259528316598797	FALSE
ENSG00000137337	CGAAGCGCGCGAACTCCTCC	chr6:33080171-33081452	92	175943	TRUE	0.776	0.0294816262653229	FALSE
ENSG00000137337	CCATGCAGCAAGGCGCCGTC	chr6:33192035-33193499	67	175968	TRUE	0.776	0.0311616755860091	FALSE
ENSG00000137337	CCCGGCTCTGTAATTACACG	chr6:33192035-33193499	89	175946	TRUE	0.776	-0.0394983500908084	FALSE
ENSG00000137343	GGGAAAAATATGAGTCCCGC	chr6:29723163-29724697	64	135101	TRUE	0.776	-0.0475696405710694	FALSE
ENSG00000137343	GGGCAGGCCCTGCACGCTGT	chr6:29812946-29813558	88	135077	TRUE	0.776	-0.0380828036371857	FALSE
ENSG00000137343	CGTGACTGTTCTCTCCACAG	chr6:29924848-29925041	42	135123	TRUE	0.776	-0.0454829392447774	FALSE
ENSG00000137343	CGCAGCTGTGTACCCATTGA	chr6:29956599-29956842	92	135073	TRUE	0.776	0.0309707756287748	FALSE
ENSG00000137343	TACTGACAGCTAACTGCCCC	chr6:29964667-29966468	120	135045	TRUE	0.776	0.02016139786823	FALSE
ENSG00000137343	GACGTGAAGGGGATCAGCAC	chr6:29994672-29995484	27	135138	TRUE	0.776	0.0623110863722546	FALSE
ENSG00000137343	AGGATAGCCTGTGTTATCTT	chr6:30201759-30202174	58	135107	TRUE	0.776	0.049995596707864	FALSE
ENSG00000137343	CTGTATAACTAGACTACATG	chr6:30206874-30207955	81	135084	TRUE	0.776	0.0382227744015633	FALSE
ENSG00000137343	TTGGGCATGGTGTGATGAGC	chr6:30272132-30272381	70	135095	TRUE	0.776	-0.0581418777608963	FALSE
ENSG00000137343	CTCAATTTACACTATCCCCA	chr6:30308057-30310057	124	135041	TRUE	0.776	0.0152630649725403	FALSE
ENSG00000137343	GGCCGGGAGCCTCACTTTAA	chr6:30466076-30467154	158	135007	TRUE	0.776	-0.0351018840888864	FALSE
ENSG00000137343	GGTTGCCACCACTAACTCGG	chr6:30500581-30501186	43	135122	TRUE	0.776	-0.0484912933323185	FALSE
ENSG00000137343	CACGCCCACCCAGCCACCAG	chr6:30666373-30666625	82	135083	TRUE	0.776	0.0259453787492712	FALSE
ENSG00000137343	AGGTGGGACTGGCGGAACGT	chr6:30678987-30679540	129	135036	TRUE	0.776	-0.0281906814447943	FALSE
ENSG00000137343	CTTCCGCTGGCTTCCGCACC	chr6:30730066-30731526	102	135063	TRUE	0.776	0.0343677350077706	FALSE
ENSG00000137343	CACTGTAGCCTTTGAGACCA	chr6:30964039-30964778	67	135098	TRUE	0.776	0.0160547707027913	FALSE
ENSG00000137343	CCTAAGACCTTGCTATAGAA	chr6:31001216-31001927	87	135078	TRUE	0.776	0.0330844441119427	FALSE
ENSG00000137343	AGTAGAGCCGGCTAGCGTAC	chr6:31157866-31159144	33	135132	TRUE	0.776	0.0406850152855545	FALSE
ENSG00000137343	TGTCTCAGGATCAGCCGGGT	chr6:31227161-31227587	59	135106	TRUE	0.776	-0.0755258352939461	FALSE
ENSG00000137343	AGGAGTTACTGCACTTTCTG	chr6:31246063-31246842	52	135113	TRUE	0.776	-0.048632194986871	FALSE
ENSG00000137343	AGGTGCTGGAGACCCTGGTT	chr6:31321905-31322115	136	135029	TRUE	0.776	0.0287260776405556	FALSE
ENSG00000137343	GAGATTAGTCGAGGAAGGTC	chr6:31389100-31389716	85	135080	TRUE	0.776	-0.0460148143337263	FALSE
ENSG00000137343	CGTTTCTCAGGTCCTTCTCG	chr6:31395558-31396207	104	135061	TRUE	0.776	-0.0329246184783902	FALSE
ENSG00000137343	ATTCTGACTGAGCGCTTTCG	chr6:31441481-31443034	170	134995	TRUE	0.776	0.024974293597404	FALSE
ENSG00000137343	CCCTGACCGCACAGCGCTCG	chr6:31497604-31498618	160	135005	TRUE	0.776	-0.022073361790636	FALSE
ENSG00000137343	GCTGGGGACCTGAAAATACG	chr6:31570582-31572581	69	135096	TRUE	0.776	0.0367217044932128	FALSE
ENSG00000137343	GAGTCGCACAGAGACCCGCT	chr6:31631181-31632983	51	135114	TRUE	0.776	-0.0459097888461128	FALSE
ENSG00000137343	CCGCACCTCAGAACTCCGGT	chr6:31680584-31681602	57	135108	TRUE	0.776	0.0501317689960964	FALSE
ENSG00000137343	TCCTGAAGTATGTGTATAGG	chr6:31737471-31737868	92	135073	TRUE	0.776	-0.0394160219080142	FALSE
ENSG00000137343	TCTACATAGAACAAGTACTA	chr6:31750303-31751126	82	135083	TRUE	0.776	-0.023205556115422	FALSE
ENSG00000137343	GCCAACCTTGCCCTAGTAAC	chr6:31821432-31823431	132	135033	TRUE	0.776	-0.0286857157530178	FALSE
ENSG00000137343	CCACGGCGGGGTTGGGGCTC	chr6:31851673-31852487	68	135097	TRUE	0.776	-0.042206577379132	FALSE
ENSG00000137343	TGGTCCCTAAGTGGGTGGTT	chr6:31945771-31946245	74	135091	TRUE	0.776	0.052384281556532	FALSE
ENSG00000137343	GGCTGAGAAGGCTCTAGCCC	chr6:32073209-32073641	48	135117	TRUE	0.776	0.0372444735306129	FALSE
ENSG00000137343	GAGGTTGGGCCCATAGCGGT	chr6:32175777-32176333	33	135132	TRUE	0.776	0.0403722531093005	FALSE
ENSG00000137343	ACAAACACTGGTGAATTCTG	chr6:32475226-32476196	93	135072	TRUE	0.776	-0.0361485525403642	FALSE
ENSG00000137343	ATCTGAGGAGTTTCCAATCC	chr6:32816993-32817234	85	135080	TRUE	0.776	0.0335074926910047	FALSE
ENSG00000137343	GGCAGTCAGGTGCCTGCACT	chr6:33029981-33030179	95	135070	TRUE	0.776	-0.0333557389889332	FALSE
ENSG00000137404	GAGCGAGCGGAAGACCATCT	chr6:29752307-29753422	121	186582	TRUE	0.776	0.0287812381460519	FALSE
ENSG00000137404	CTGGGTAATCTGAGCCGCCA	chr6:29934071-29934293	176	186527	TRUE	0.776	0.0246671936891985	FALSE
ENSG00000137404	AGCGCGATGCGGTCGCGGCG	chr6:29975001-29975708	114	186589	TRUE	0.776	0.029076381762081	FALSE
ENSG00000137404	GGGCGCCCGAGCGCGTTCTC	chr6:29976370-29977471	51	186652	TRUE	0.776	-0.046745890837998	FALSE
ENSG00000137404	GTTACACACGCGACCACGCT	chr6:29976370-29977471	153	186550	TRUE	0.776	-0.0284808302224281	FALSE
ENSG00000137404	CAGACAGCGTCGGGTACTAA	chr6:30060535-30062064	228	186475	TRUE	0.776	-0.0185765945505894	FALSE
ENSG00000137404	GGGCTGATCTAGACAGTGCT	chr6:30097990-30098183	125	186578	TRUE	0.776	-0.029654831644414	FALSE
ENSG00000137404	CCCAGACTAGGATCTTAACG	chr6:30495980-30497165	135	186568	TRUE	0.776	0.025504342342286	FALSE
ENSG00000137404	AGAGGAACTTGTTCATCAAA	chr6:30529488-30530455	180	186523	TRUE	0.776	0.016883790580617	FALSE
ENSG00000137404	AACGTCGCAGCACCAGGCCT	chr6:30646459-30646765	105	186598	TRUE	0.776	0.0222500465300827	FALSE
ENSG00000137404	GTGGTGGACACAGACACTCT	chr6:30711844-30712032	67	186636	TRUE	0.776	0.0396824083575009	FALSE
ENSG00000137404	CCTTCCAAGCGGCACGTGCC	chr6:30821832-30824781	67	186636	TRUE	0.776	-0.0237187554199519	FALSE
ENSG00000137404	ACGCGCGGCGAGAAGGCCGA	chr6:30883795-30886796	63	186640	TRUE	0.776	0.0368985373817717	FALSE
ENSG00000137404	GTGGTGGCTTTGATAGCAAT	chr6:30972056-30972234	118	186585	TRUE	0.776	-0.022054950327784	FALSE
ENSG00000137404	GATCTTAGAGCCTGTAGTTA	chr6:31025525-31025931	59	186644	TRUE	0.776	-0.0404766707557286	FALSE
ENSG00000137404	GCTGCTTAGCTGCTCATCTG	chr6:31142479-31142749	84	186619	TRUE	0.776	0.0228897603375295	FALSE
ENSG00000137404	CATAGCTGAGTCGGTTGTTG	chr6:31144857-31146857	38	186665	TRUE	0.776	0.0499448094705943	FALSE
ENSG00000137404	CGTTTGTGCTGAATAGGAGT	chr6:31152858-31153057	133	186570	TRUE	0.776	-0.0274935191066663	FALSE
ENSG00000137404	TTTCCAGGGTTAAGCGGACC	chr6:31414179-31414776	25	186678	TRUE	0.776	-0.0536765863705877	FALSE
ENSG00000137404	AGAGAGAGCATCGCCCAGAT	chr6:31491962-31492232	39	186664	TRUE	0.776	0.0323434079410704	FALSE
ENSG00000137404	CTGGCTGTGATCCGGCCTGT	chr6:31511215-31511680	103	186600	TRUE	0.776	0.00305081207434144	FALSE
ENSG00000137404	GACATCTGGCGCCAATATTC	chr6:31511215-31511680	158	186545	TRUE	0.776	0.0178792737792519	FALSE
ENSG00000137404	GATCTCTGTCACTGTATTCA	chr6:31511215-31511680	102	186601	TRUE	0.776	-0.0402831440604258	FALSE
ENSG00000137404	GGAGCAGCTACTGCAAAGGC	chr6:31567593-31567936	48	186655	TRUE	0.776	0.0382429666295334	FALSE
ENSG00000137404	CAGAATAGGGATGGTCTAGT	chr6:31639340-31639728	87	186616	TRUE	0.776	-0.0406503430642385	FALSE
ENSG00000137404	AGCCTGTAGTCCCCACTTGG	chr6:31658396-31658559	162	186541	TRUE	0.776	-0.0291649265735199	FALSE
ENSG00000137404	TGCGTGTTCGCGGGCCAGTC	chr6:31660259-31661159	79	186624	TRUE	0.776	-0.0404905997774508	FALSE
ENSG00000137404	CCCACTTCGCCTGCCGCGGT	chr6:31665807-31669106	86	186617	TRUE	0.776	-0.0252422824639449	FALSE
ENSG00000137404	TTGCTACTTCCAGGGAACGG	chr6:31666094-31666177	80	186623	TRUE	0.776	0.0328565300902623	FALSE
ENSG00000137404	GGGATGAATACCCAGATGTG	chr6:31687457-31687620	36	186667	TRUE	0.776	0.0568896456651939	FALSE
ENSG00000137404	GCCCAGCAGCATGTCTACTA	chr6:31706742-31706917	129	186574	TRUE	0.776	0.0124232180548252	FALSE
ENSG00000137404	CTCGGGGACCTCGCATGGTT	chr6:31806092-31807536	127	186576	TRUE	0.776	-0.0263037040633963	FALSE
ENSG00000137404	CAATGTGAGCTTCGAGTGTG	chr6:31928642-31929979	108	186595	TRUE	0.776	-0.0388075114624411	FALSE
ENSG00000137404	TCAGCTTACCCCCGAGGGCC	chr6:31940351-31941119	96	186607	TRUE	0.776	-0.0118865707207718	FALSE
ENSG00000137404	CTGCGCATGCGGGTGCCCGA	chr6:32085866-32086089	68	186635	TRUE	0.776	-0.0333145772992706	FALSE
ENSG00000137404	GTGTGGGAGATACCGGCCAT	chr6:32162807-32166231	50	186653	TRUE	0.776	0.0471047806297549	FALSE
ENSG00000137404	ACGCACGCGCTCCGTCCCGT	chr6:32664796-32665308	79	186624	TRUE	0.776	0.0333882417199191	FALSE
ENSG00000137404	CGAAGCGCCCGTACTCCTCG	chr6:32761119-32761904	112	186591	TRUE	0.776	-0.0162142620008463	FALSE
ENSG00000137404	TCATCGGCCCAGCGATGCAT	chr6:32796677-32797916	60	186643	TRUE	0.776	-0.046954534961923	FALSE
ENSG00000137404	GGTGTCTGAAGACGACGACG	chr6:32980541-32981208	82	186621	TRUE	0.776	-0.034729261266699	FALSE
ENSG00000137411	CACAGAATGGAAATCTGCAG	chr2:113117714-113127811	69	165085	TRUE	0.776	-0.0371101845025779	FALSE
ENSG00000137411	GGGCTGATCTAGACAGTGCT	chr6:30097990-30098183	115	165039	TRUE	0.776	-0.0334759577292597	FALSE
ENSG00000137411	GTGTGATATGTGGTGACTTG	chr6:30147145-30147402	224	164930	TRUE	0.776	-0.0278667007087257	FALSE
ENSG00000137411	CAATTATAAAACAAGCCACG	chr6:30149290-30149508	96	165058	TRUE	0.776	0.0288374465734942	FALSE
ENSG00000137411	AATGAACCTCCTTGCTCTGC	chr6:30151632-30151995	113	165041	TRUE	0.776	0.0221272914123586	FALSE
ENSG00000137411	ACTCTCCGGGGCCGCAGTGC	chr6:30185925-30186543	89	165065	TRUE	0.776	-0.0356333067620082	FALSE
ENSG00000137411	TTGGCAAAGAGGCATGATAA	chr6:30201759-30202174	140	165014	TRUE	0.776	0.00230455729362541	FALSE
ENSG00000137411	GGATGGGATCTAGCCTTCTC	chr6:30219237-30219674	124	165030	TRUE	0.776	-0.0359589313995149	FALSE
ENSG00000137411	GGGACCGGGTGCGCTCAGAT	chr6:30463701-30464128	134	165020	TRUE	0.776	0.0218002706276785	FALSE
ENSG00000137411	CCCTCAGTTGTTATGCAATC	chr6:30515789-30516822	93	165061	TRUE	0.776	-0.0419037910410697	FALSE
ENSG00000137411	TTGGTTGGCTCGTCCTACAT	chr6:30590211-30591236	163	164991	TRUE	0.776	0.013885022922232	FALSE
ENSG00000137411	TGAAGACTGCTGCTAACCAG	chr6:30615799-30616364	127	165027	TRUE	0.776	-0.0340465487380542	FALSE
ENSG00000137411	ACGAAGCAGCTGAGGCGGTA	chr6:30633657-30637057	52	165102	TRUE	0.776	-0.0220063996127288	FALSE
ENSG00000137411	GGAGCAGGAGATCGCCCGGC	chr6:30730066-30731526	62	165092	TRUE	0.776	-0.0398098452979893	FALSE
ENSG00000137411	TGGGATTCGAGAACATGTAG	chr6:30763624-30764557	83	165071	TRUE	0.776	-0.030199714619191	FALSE
ENSG00000137411	TCCAGATAGCTGACGTCACC	chr6:30781581-30782706	76	165078	TRUE	0.776	-0.0357850171531393	FALSE
ENSG00000137411	CACCAAATTCCCTACATTCC	chr6:30844084-30844576	138	165016	TRUE	0.776	0.0213383228413735	FALSE
ENSG00000137411	GAGATGGCAGAAGCACTGCC	chr6:30855845-30856055	78	165076	TRUE	0.776	-0.0363839615094103	FALSE
ENSG00000137411	GCCACTCCTTTGAGTGACAG	chr6:31053801-31054266	74	165080	TRUE	0.776	0.0531138643616179	FALSE
ENSG00000137411	GCCATCCCCACGGCCCTCTA	chr6:31111005-31111190	86	165068	TRUE	0.776	-0.0479617623353373	FALSE
ENSG00000137411	TCTTCTCTCAGGTCCCGCTC	chr6:31133357-31133579	69	165085	TRUE	0.776	0.0359198999604267	FALSE
ENSG00000137411	CGTTCGGGAAGAGTCGGTTG	chr6:31157682-31159681	158	164996	TRUE	0.776	0.0335910513374365	FALSE
ENSG00000137411	CGCGGCCAAGATTGGCCGGA	chr6:31366709-31367557	78	165076	TRUE	0.776	0.0429941651596222	FALSE
ENSG00000137411	AAGGTTGTGCTTGACCTGCA	chr6:31386778-31387564	159	164995	TRUE	0.776	0.0190512183615697	FALSE
ENSG00000137411	ATGAGTAGCAGCTAACAGCC	chr6:31395558-31396207	66	165088	TRUE	0.776	0.0302636967489817	FALSE
ENSG00000137411	CCCTGCATCAGAACCCTCGG	chr6:31474771-31475258	84	165070	TRUE	0.776	-0.0383486443591189	FALSE
ENSG00000137411	CCAGGCCTCGATGTAGATGC	chr6:31548048-31548524	68	165086	TRUE	0.776	-0.0234927451434384	FALSE
ENSG00000137411	TCCACATGGGTGAGGCTTAA	chr6:31570582-31572581	89	165065	TRUE	0.776	-0.0343460422602439	FALSE
ENSG00000137411	ATCCTCTAGTTAGATATCCC	chr6:31598439-31599041	81	165073	TRUE	0.776	0.0366054809445548	FALSE
ENSG00000137411	GGATCCCTTCAGCGATGAAC	chr6:31639340-31639728	134	165020	TRUE	0.776	-0.0352485578743982	FALSE
ENSG00000137411	TCGACATACTCCGCAGGGGA	chr6:31644432-31646581	48	165106	TRUE	0.776	-0.0469816191974849	FALSE
ENSG00000137411	GGGCCCCCCAAGTACCGGGA	chr6:31659112-31659495	83	165071	TRUE	0.776	-0.0517576707038603	FALSE
ENSG00000137411	CAGACAGCGCGGGGTATACG	chr6:31660259-31661159	115	165039	TRUE	0.776	0.0279706326932454	FALSE
ENSG00000137411	GCAGAACTTGTGGCAGCAAC	chr6:31764314-31764571	59	165095	TRUE	0.776	-0.0323094738596984	FALSE
ENSG00000137411	TATAAAAGCCGAGGGGCGCG	chr6:31826877-31828644	62	165092	TRUE	0.776	0.0306390855145454	FALSE
ENSG00000137411	CCCTATGAGGGACCTTCTCG	chr6:31877029-31879215	120	165034	TRUE	0.776	0.0351718535779367	FALSE
ENSG00000137411	ACCCCAGGTCTATTCTAAGC	chr6:31898032-31900031	80	165074	TRUE	0.776	0.0385391769158959	FALSE
ENSG00000137411	CACGCTCCACGAGAGGCGCA	chr6:32012313-32013264	143	165011	TRUE	0.776	0.0216621696319799	FALSE
ENSG00000137411	CAGACTCCATGCGCCTCTCG	chr6:32012313-32013264	143	165011	TRUE	0.776	0.0153045604981991	FALSE
ENSG00000137411	TCACGGGTGAAAGGTACGTG	chr6:32109687-32111103	117	165037	TRUE	0.776	-0.0163169765518296	FALSE
ENSG00000137411	TCCTAATCAGGGTTGATGAC	chr6:32113813-32114430	53	165101	TRUE	0.776	-0.0614784419910139	FALSE
ENSG00000137411	ACTGGGATTAGCCCGACGTT	chr6:32177110-32178719	44	165110	TRUE	0.776	-0.0629378230814429	FALSE
ENSG00000137411	ACTTCCGCGGCCTAGGAGTG	chr6:32189659-32190569	225	164929	TRUE	0.776	-0.0204840720198486	FALSE
ENSG00000137411	GTAAACGGAGCTTCTTTACG	chr6:32413296-32413959	59	165095	TRUE	0.776	0.0389061855954946	FALSE
ENSG00000137411	TGCACGTAAAACACTTTAAC	chr6:32530041-32530840	117	165037	TRUE	0.776	-0.0381113550864826	FALSE
ENSG00000137411	GGTAGGGTCGTGTCATCTAA	chr6:32843667-32845108	56	165098	TRUE	0.776	-0.0474943620403254	FALSE
ENSG00000137411	GTGTCGTGTGGTGCGACCAC	chr6:32968139-32970511	109	165045	TRUE	0.776	0.0276391779119568	FALSE
ENSG00000137411	TCCTCCCTGGCGCTGACCGA	chr6:32970678-32971108	68	165086	TRUE	0.776	-0.0625250479107648	FALSE
ENSG00000137411	ATTGAATTCCCAGCCCCATT	chr6:32980541-32981208	79	165075	TRUE	0.776	-0.0513025751729357	FALSE
ENSG00000137411	GCCCCCATTCAAAATGGGGC	chr6:32980541-32981208	43	165111	TRUE	0.776	0.061902454088838	FALSE
ENSG00000137411	TAAACTCTAGTATCGTCTCA	chr6:33170110-33170273	72	165082	TRUE	0.776	0.0228925834259018	FALSE
ENSG00000146112	CTAAATTTACATCCCGAGTG	chr6:29752307-29753422	37	117887	TRUE	0.776	-0.0640138670052375	FALSE
ENSG00000146112	GGGAGTACCCGGGCCGTCCG	chr6:29827334-29828897	50	117874	TRUE	0.776	-0.0642335603220546	FALSE
ENSG00000146112	TCTACCAAGCGCTGGTTTCA	chr6:30091888-30092343	46	117878	TRUE	0.776	-0.0485086746940614	FALSE
ENSG00000146112	CCTCAAGGACTGTAAGAATG	chr6:30097990-30098183	131	117793	TRUE	0.776	-0.0329016077108549	FALSE
ENSG00000146112	CGCGCCGAGGCTCGTGTCAG	chr6:30325707-30327514	102	117822	TRUE	0.776	0.0446065085543856	FALSE
ENSG00000146112	GAGGCTGGTTGCGGAGATCA	chr6:30480607-30480869	87	117837	TRUE	0.776	0.0290862717756876	FALSE
ENSG00000146112	CAGACAGGGAAATTGCATTC	chr6:30543023-30543229	62	117862	TRUE	0.776	0.038664446704581	FALSE
ENSG00000146112	GGCTTAAAGCGGTTGCGATC	chr6:30616759-30618138	60	117864	TRUE	0.776	-0.0508479433936692	FALSE
ENSG00000146112	CAGAGAGGTAATGCGGAGGA	chr6:30631690-30632204	24	117900	TRUE	0.776	-0.0626369264621589	FALSE
ENSG00000146112	GTATTGCCCTAGGTGGAGAC	chr6:30708107-30708404	76	117848	TRUE	0.776	0.0337683798528914	FALSE
ENSG00000146112	GTTAGATGAGGGATCCTAAA	chr6:30793355-30794059	30	117894	TRUE	0.776	-0.085040831439283	FALSE
ENSG00000146112	AGGATATTCAGTAGTCGGCC	chr6:30844084-30844576	31	117893	TRUE	0.776	0.0540028344450692	FALSE
ENSG00000146112	TTGGGACTGTAAGTGTCCAA	chr6:30872366-30873391	60	117864	TRUE	0.776	-0.0562273626905018	FALSE
ENSG00000146112	GCAAGCCCAGACCGCGTCCA	chr6:30913634-30915262	95	117829	TRUE	0.776	-0.0376135908293349	FALSE
ENSG00000146112	TTGTGGCTTCAGTGAGCTCA	chr6:31192567-31192812	71	117853	TRUE	0.776	0.0377342687980932	FALSE
ENSG00000146112	GATTCCTGTAGTGTAGGGAA	chr6:31475434-31475678	38	117886	TRUE	0.776	-0.0617800716769781	FALSE
ENSG00000146112	GTGGCCCGGAATTCACTGCG	chr6:31493799-31494553	86	117838	TRUE	0.776	0.0439978689136914	FALSE
ENSG00000146112	GATCTCTGTCACTGTATTCA	chr6:31511215-31511680	64	117860	TRUE	0.776	-0.0463420537350645	FALSE
ENSG00000146112	CTGCTAGCCAGCTCGCTATC	chr6:31525859-31526473	76	117848	TRUE	0.776	-0.0500379461673848	FALSE
ENSG00000146112	GAGGGCGCAGGAGGCTCTAG	chr6:31558164-31558469	81	117843	TRUE	0.776	-0.0327973918643977	FALSE
ENSG00000146112	AAGTGAACAGCCCTTATCTC	chr6:31560306-31560752	75	117849	TRUE	0.776	0.0444089664789751	FALSE
ENSG00000146112	CAGAATTTACACGACGAATG	chr6:31619900-31621361	67	117857	TRUE	0.776	0.0259483809827592	FALSE
ENSG00000146112	ACGACTTCAGACTCACCGGC	chr6:31665807-31669106	65	117859	TRUE	0.776	0.0396141362378664	FALSE
ENSG00000146112	CAGTAGGCACATCAGGGACC	chr6:31686527-31686872	38	117886	TRUE	0.776	0.0471728047529809	FALSE
ENSG00000146112	CCTTTCAAAGGGCGGAGATA	chr6:31690204-31691207	46	117878	TRUE	0.776	0.0520646623564285	FALSE
ENSG00000146112	AAGAAATCCGAGCGGTTGGA	chr6:31727307-31729306	28	117896	TRUE	0.776	-0.0620086315594397	FALSE
ENSG00000146112	ACCAGGAAGTGGCCGTCCCT	chr6:31736254-31736691	80	117844	TRUE	0.776	0.0336596821114148	FALSE
ENSG00000146112	GCACAGGAAGGGGCCCCAAT	chr6:31737471-31737868	68	117856	TRUE	0.776	0.0381483748024163	FALSE
ENSG00000146112	TCACCCCTCAGTGTACAAAG	chr6:31745203-31745428	100	117824	TRUE	0.776	0.026832685565657	FALSE
ENSG00000146112	GCAGACCTAGGTGTCCCTGG	chr6:31770470-31770715	83	117841	TRUE	0.776	-0.0340396186264481	FALSE
ENSG00000146112	CATAGCCGCTCGCTATGGGG	chr6:31794259-31796391	70	117854	TRUE	0.776	0.0385627339184226	FALSE
ENSG00000146112	GAGCGGGTTACGCGCGTCCA	chr6:31814206-31817021	101	117823	TRUE	0.776	-0.0363769991449459	FALSE
ENSG00000146112	AGTGTCGCCCCAACGGCATG	chr6:31928642-31929979	88	117836	TRUE	0.776	0.0386898066282402	FALSE
ENSG00000146112	CAACGTTAGCCTAACATGTC	chr6:31952857-31954856	52	117872	TRUE	0.776	-0.0535289613288432	FALSE
ENSG00000146112	GCCCAGAACTGCATCGGGCA	chr6:32002562-32003711	27	117897	TRUE	0.776	-0.07598684962741	FALSE
ENSG00000146112	TAGTGAACAGGGTGTATTAC	chr6:32067157-32069156	36	117888	TRUE	0.776	-0.0577734443358757	FALSE
ENSG00000146112	ACACCCAACAGACTTATGTG	chr6:32109687-32111103	138	117786	TRUE	0.776	0.0219278097067518	FALSE
ENSG00000146112	AAGCCTCAGGTAGTCACCCA	chr6:32131560-32131874	99	117825	TRUE	0.776	0.0413016116017573	FALSE
ENSG00000146112	AAGGGCGGGTCTAGCCTCCG	chr6:32177110-32178719	113	117811	TRUE	0.776	-0.0423029841642091	FALSE
ENSG00000146112	TGAGTCATGTCCCTCATGGT	chr6:32212080-32212272	24	117900	TRUE	0.776	0.0662246093881472	FALSE
ENSG00000146112	AGGGGACCCTTCCAAATATT	chr6:32415294-32416007	109	117815	TRUE	0.776	0.0339468003537307	FALSE
ENSG00000146112	CCAAGACATAACTGAGACGA	chr6:32666396-32666894	26	117898	TRUE	0.776	0.0455587296801341	FALSE
ENSG00000146112	CTTGTGTGGAGCCGAGGATA	chr6:32819787-32820652	91	117833	TRUE	0.776	0.0257454715846682	FALSE
ENSG00000146112	GAAGTCCACACCGGGGTAAT	chr6:32853059-32854603	67	117857	TRUE	0.776	-0.0552352105512187	FALSE
ENSG00000146112	GCGCGGCGCTAACGTGTGTA	chr6:32853059-32854603	73	117851	TRUE	0.776	-0.0268759631923329	FALSE
ENSG00000146112	GACCACATAGGTTTCAGTAA	chr6:32868045-32868528	74	117850	TRUE	0.776	-0.0424802702932104	FALSE
ENSG00000146112	ATGTGTGCTCACCAGCATGA	chr6:32933624-32934051	56	117868	TRUE	0.776	-0.0561945281326847	FALSE
ENSG00000146112	CCTCTGTAGCCCAACTGGAA	chr6:33069402-33069630	48	117876	TRUE	0.776	0.0672882334863107	FALSE
ENSG00000146112	TGAGACGATACTAGAGTTTA	chr6:33170110-33170273	57	117867	TRUE	0.776	-0.0519840656394198	FALSE
ENSG00000166278	TAGTCGTAGTTCTTCACAGA	chr6:30515018-30515605	4	2413	TRUE	0.776	0.19799109102072	FALSE
ENSG00000166278	GGCGGAAGTGACGTCGTGTG	chr6:30625977-30627634	3	2414	TRUE	0.776	0.12696910276875	FALSE
ENSG00000166278	ACGCCCACCCAGCCACCAGA	chr6:30666373-30666625	3	2414	TRUE	0.776	0.0325405178903182	FALSE
ENSG00000166278	AGCGTCCTCTGGTGGGAGGG	chr6:30684704-30684912	3	2414	TRUE	0.776	-0.354961885043734	FALSE
ENSG00000166278	ACCTCTCAGCAAAGAGCAAG	chr6:30840712-30841135	3	2414	TRUE	0.776	0.106601500831905	FALSE
ENSG00000166278	TGGAAGGCGGAACCAAGCTG	chr6:31567593-31567936	4	2413	TRUE	0.776	0.111870235875523	FALSE
ENSG00000168394	TCCTAACTAGAGATCCTATC	chr6:29812946-29813558	67	147479	TRUE	0.776	-0.038908534575776	FALSE
ENSG00000168394	AGTCGAGGGAGGGTACTGGC	chr6:29834676-29835312	44	147502	TRUE	0.776	-0.0314774402867984	FALSE
ENSG00000168394	CTCACAATTGTGTTGCATCA	chr6:29982251-29982430	88	147458	TRUE	0.776	0.025619332506491	FALSE
ENSG00000168394	GCCACTTGGCTACAGGGTCT	chr6:30013249-30013883	75	147471	TRUE	0.776	0.0233751282976597	FALSE
ENSG00000168394	CGCTAACATCAAGGAGGTTG	chr6:30097990-30098183	97	147449	TRUE	0.776	-0.0451675913575988	FALSE
ENSG00000168394	CAGAAGCCTGGTCATTGATC	chr6:30147145-30147402	81	147465	TRUE	0.776	0.0451135358426625	FALSE
ENSG00000168394	GCATCGCCCTGGATTATGAA	chr6:30185925-30186543	124	147422	TRUE	0.776	-0.0346812209658263	FALSE
ENSG00000168394	CCATTGAGCACCACCAGCAC	chr6:30363554-30363784	133	147413	TRUE	0.776	-0.0267147091249566	FALSE
ENSG00000168394	GGGTCCCAGGGTATCGAAGT	chr6:30396705-30398221	95	147451	TRUE	0.776	-0.0449235073618441	FALSE
ENSG00000168394	GTCTGCATCGTTCAGCCCCG	chr6:30466076-30467154	65	147481	TRUE	0.776	-0.0266364458707692	FALSE
ENSG00000168394	GCTGAGGCCAAATGCTGGAC	chr6:30543023-30543229	131	147415	TRUE	0.776	0.0289008343528179	FALSE
ENSG00000168394	ATAGTGGGAGGACTCCTGGC	chr6:30666373-30666625	59	147487	TRUE	0.776	-0.0508835984994053	FALSE
ENSG00000168394	GACAATGCGGCGTTGCCCGC	chr6:30721303-30721829	133	147413	TRUE	0.776	-0.0251270078776953	FALSE
ENSG00000168394	CAGATTGGGTATGCGTGTAA	chr6:30790763-30791280	129	147417	TRUE	0.776	-0.043248162141247	FALSE
ENSG00000168394	TAGGGAATGTCCATCCCCTG	chr6:30802576-30803273	160	147386	TRUE	0.776	-0.0247027241806425	FALSE
ENSG00000168394	GGACCAGTACTAGAGAGCTA	chr6:30810746-30811218	96	147450	TRUE	0.776	0.00830721710192113	FALSE
ENSG00000168394	ACACTTTGCCGGCCTGTTCA	chr6:30819960-30820556	147	147399	TRUE	0.776	-0.0139486012063357	FALSE
ENSG00000168394	AATGATCTCTTCTTATGCTG	chr6:30838353-30838890	111	147435	TRUE	0.776	0.0447797080469814	FALSE
ENSG00000168394	GTGCCGAGTGTGCAGTGGTC	chr6:30840712-30841135	175	147371	TRUE	0.776	-0.0308371912432458	FALSE
ENSG00000168394	TAAAAACTGAGTTCCCAGGC	chr6:30842041-30842500	48	147498	TRUE	0.776	-0.053472728847209	FALSE
ENSG00000168394	CTGTTAGTGTGGTATCAAGG	chr6:30872366-30873391	60	147486	TRUE	0.776	0.0597417692241843	FALSE
ENSG00000168394	CAGTGGACAATCCGCCTGAG	chr6:30942337-30943208	107	147439	TRUE	0.776	0.0348196004842214	FALSE
ENSG00000168394	TGTGGTGGTGTTAGAGACCG	chr6:30964039-30964778	47	147499	TRUE	0.776	0.050621104695804	FALSE
ENSG00000168394	GAAGCCTCTAGCGGTGGAAA	chr6:31040333-31040522	61	147485	TRUE	0.776	-0.0335128443618571	FALSE
ENSG00000168394	AGCCAGGAAGGCTTCGGCCA	chr6:31126809-31127048	111	147435	TRUE	0.776	0.0371556828135308	FALSE
ENSG00000168394	CTTCTTCCGGAGCCATTGGC	chr6:31139684-31140160	78	147468	TRUE	0.776	0.041335810516142	FALSE
ENSG00000168394	TGAGATACGCCTACCTGGAG	chr6:31200382-31203181	125	147421	TRUE	0.776	0.0326551298773257	FALSE
ENSG00000168394	AGAACAGGAGACGTTCCAAG	chr6:31204790-31205139	89	147457	TRUE	0.776	-0.0567006079138788	FALSE
ENSG00000168394	CCTGAGGCTCCCGGGAGACA	chr6:31441114-31441278	122	147424	TRUE	0.776	0.0075284427012961	FALSE
ENSG00000168394	GCGGTCGCTCACAAAATTCA	chr6:31494826-31495422	82	147464	TRUE	0.776	-0.035046960067616	FALSE
ENSG00000168394	GATGGGGTGGTCGCGATGCA	chr6:31497604-31498618	163	147383	TRUE	0.776	0.0235691999655662	FALSE
ENSG00000168394	CCCTCACCACCAAAAAATAA	chr6:31517213-31517602	78	147468	TRUE	0.776	-0.0456615765103229	FALSE
ENSG00000168394	ATCACGCACAGTAGTATAAT	chr6:31563051-31563662	174	147372	TRUE	0.776	0.0186222313854338	FALSE
ENSG00000168394	TGGAAGGCGGAACCAAGCTG	chr6:31567593-31567936	216	147330	TRUE	0.776	0.0214228479883563	FALSE
ENSG00000168394	CATAGAATCCAGCCCGAAGG	chr6:31589309-31589721	44	147502	TRUE	0.776	-0.092095997799519	FALSE
ENSG00000168394	ACACACCTAGGGAGTGAATC	chr6:31713909-31714678	68	147478	TRUE	0.776	-0.040151229260442	FALSE
ENSG00000168394	CGCGTCGAGTTTCCGGCGTC	chr6:31814206-31817021	71	147475	TRUE	0.776	0.0438480257367689	FALSE
ENSG00000168394	CGCGCGACTGATGGGAGAGT	chr6:31821432-31823431	168	147378	TRUE	0.776	0.00929074478234695	FALSE
ENSG00000168394	TTGAGTTTCCGGCGTTCCGA	chr6:31826877-31828644	64	147482	TRUE	0.776	0.0446676205786312	FALSE
ENSG00000168394	ACCTAGTGTCCCCCGGAACG	chr6:31862478-31864168	69	147477	TRUE	0.776	-0.0376530292214221	FALSE
ENSG00000168394	GTTCTTGATGGGGCCTCGAA	chr6:31877029-31879215	87	147459	TRUE	0.776	-0.0445583834368913	FALSE
ENSG00000168394	GGCATTTATACCCCACGGCT	chr6:31928642-31929979	26	147520	TRUE	0.776	-0.0545278249138145	FALSE
ENSG00000168394	ATCCGGGACTTGCTATACAT	chr6:31948750-31949416	90	147456	TRUE	0.776	-0.0362532270090941	FALSE
ENSG00000168394	GCCGTGACCTCGGACTCAGT	chr6:32048173-32048746	77	147469	TRUE	0.776	0.0592812936337655	FALSE
ENSG00000168394	CTGGGCCCCTTGCGTCGTCG	chr6:32085866-32086089	109	147437	TRUE	0.776	0.0447468247498321	FALSE
ENSG00000168394	GTAACTGCTTGAAATCCTGC	chr6:32324390-32324675	85	147461	TRUE	0.776	-0.0286798067619292	FALSE
ENSG00000168394	TTCCCGCCACTCTGAAATCG	chr6:32415294-32416007	146	147400	TRUE	0.776	0.014984379634031	FALSE
ENSG00000168394	AATTTAGGTATACTAAAAAT	chr6:32816993-32817234	97	147449	TRUE	0.776	-0.0305433977406152	FALSE
ENSG00000168394	CTGTCGACGTCACACGACCT	chr6:32843667-32845108	109	147437	TRUE	0.776	0.0445312492121482	FALSE
ENSG00000168394	CTGAATTCAGGGTATGAGGT	chr6:32868045-32868528	61	147485	TRUE	0.776	0.0452495335575973	FALSE
ENSG00000168394	ACACAGAACTAAATACGTGG	chr6:33014769-33015436	103	147443	TRUE	0.776	-0.0234020720013213	FALSE
ENSG00000168394	GGCCGTCTAGACGCCCACGT	chr6:33161357-33162470	83	147463	TRUE	0.776	0.0267311125990861	FALSE
ENSG00000168394	GATGAGCGAGCAGTCGACTC	chr6:33192035-33193499	74	147472	TRUE	0.776	-0.0312143003497845	FALSE
ENSG00000168477	TCTATTCCCACCCTTGCAAT	chr6:29705703-29706028	21	28631	TRUE	0.776	-0.0799941867298934	FALSE
ENSG00000168477	GGGGCAGCCCGGCATGCCTA	chr6:29760264-29760749	39	28613	TRUE	0.776	0.100328895706927	FALSE
ENSG00000168477	GATCTCGCTCAGCGGCAGGT	chr6:30171513-30172632	6	28646	TRUE	0.776	0.0671014771104392	FALSE
ENSG00000168477	GCGCCGGTGGCTTCTGTCAC	chr6:30541492-30542052	17	28635	TRUE	0.776	-0.108551762451411	FALSE
ENSG00000168477	GACCAAGAACACATCCTAGA	chr6:30598724-30599913	14	28638	TRUE	0.776	-0.152520599709651	FALSE
ENSG00000168477	TACACAAAGCGACCAAATGC	chr6:30614391-30614769	14	28638	TRUE	0.776	0.0933595048273723	FALSE
ENSG00000168477	CAAGCCCTGATCCTTGACCT	chr6:30652776-30653012	25	28627	TRUE	0.776	-0.0805387500550294	FALSE
ENSG00000168477	TGCTCCATTCCACTACGGGT	chr6:30700400-30700858	13	28639	TRUE	0.776	0.115606238245104	FALSE
ENSG00000168477	CAGCTGCCGGCAACGGATAG	chr6:30716974-30717822	13	28639	TRUE	0.776	-0.133929904205833	FALSE
ENSG00000168477	CGAATGGGTGGGTACCGGTT	chr6:30719778-30720487	13	28639	TRUE	0.776	0.0214674148325522	FALSE
ENSG00000168477	ACAAAAATTCCGCGCGCGAG	chr6:30721303-30721829	9	28643	TRUE	0.776	0.11920617485471	FALSE
ENSG00000168477	CTTAAATTGAGACTCTGAAT	chr6:30757410-30757958	12	28640	TRUE	0.776	-0.131383628613982	FALSE
ENSG00000168477	GGCGATGAGTACTTAACTAA	chr6:30812806-30815582	12	28640	TRUE	0.776	0.125521009753434	FALSE
ENSG00000168477	GAAAGTGTCTCCGTGCAGGC	chr6:30818556-30818778	17	28635	TRUE	0.776	-0.123038231507883	FALSE
ENSG00000168477	GAAGGAAAGTGTCTCCGTGC	chr6:30818556-30818778	15	28637	TRUE	0.776	0.116687104940627	FALSE
ENSG00000168477	CATCTATCACTCACTACATA	chr6:30821835-30822246	14	28638	TRUE	0.776	0.0898195639102881	FALSE
ENSG00000168477	GACAATCCGCCTGAGAGGAA	chr6:30942337-30943208	44	28608	TRUE	0.776	0.0704012974194121	FALSE
ENSG00000168477	TAGGGTAAAATATATGCAGC	chr6:31001216-31001927	8	28644	TRUE	0.776	-0.167868155450716	FALSE
ENSG00000168477	TGAACACAAAAGTTTGGGGC	chr6:31044219-31044616	8	28644	TRUE	0.776	0.0912866368429794	FALSE
ENSG00000168477	CAGGCCTCGACAGCAGTCTC	chr6:31072588-31072809	10	28642	TRUE	0.776	0.0299216871164401	FALSE
ENSG00000168477	AGAACAGGAGACGTTCCAAG	chr6:31204790-31205139	16	28636	TRUE	0.776	0.0612661538067574	FALSE
ENSG00000168477	GCCTCTATGGGAAAGTCTTA	chr6:31522833-31523158	5	28647	TRUE	0.776	-0.222166110688558	FALSE
ENSG00000168477	GGACTCTTACACCATGGCAG	chr6:31525859-31526473	11	28641	TRUE	0.776	-0.13776092100302	FALSE
ENSG00000168477	CATACGCGCTCTCCCTGTTT	chr6:31541111-31542661	16	28636	TRUE	0.776	0.0637780742821121	FALSE
ENSG00000168477	TCTTCATCAATGCCGGGGCA	chr6:31613382-31615931	9	28643	TRUE	0.776	-0.203220772169465	FALSE
ENSG00000168477	GCGGCTTGGCTCCGTGCGTA	chr6:31664701-31666410	12	28640	TRUE	0.776	-0.144612021918582	FALSE
ENSG00000168477	GTTTCGCGCAGTTGGAGCTA	chr6:31702534-31703582	10	28642	TRUE	0.776	-0.153494164759822	FALSE
ENSG00000168477	ACGTCCGACTCATGACCTGG	chr6:31752860-31753761	31	28621	TRUE	0.776	0.0603656511378734	FALSE
ENSG00000168477	CCTCCAATTCTTGATCGGGC	chr6:31821242-31822577	12	28640	TRUE	0.776	0.0738972858169418	FALSE
ENSG00000168477	CGTCCGGCCCTTTAACCGCG	chr6:31901422-31902703	10	28642	TRUE	0.776	0.0858791216285848	FALSE
ENSG00000168477	CCGAGATATTCACGTTCTGA	chr6:31927370-31928524	20	28632	TRUE	0.776	-0.14838091648581	FALSE
ENSG00000168477	TCTCACTGCCGACGGCACCA	chr6:32069521-32070330	16	28636	TRUE	0.776	-0.177953369372316	FALSE
ENSG00000168477	AACCGAGGTTGCTCGGTTGG	chr6:32148386-32149177	13	28639	TRUE	0.776	-0.160745961111383	FALSE
ENSG00000168477	GACGCCGCTTTCCGGGATCC	chr6:32148386-32149177	21	28631	TRUE	0.776	-0.0953946480241976	FALSE
ENSG00000168477	CTTGTATGCTCTGGAATCTG	chr6:32185674-32186005	24	28628	TRUE	0.776	0.0469958206906629	FALSE
ENSG00000168477	GGACTTCCGCGGCCTAGGAG	chr6:32189659-32190569	36	28616	TRUE	0.776	0.0645606397568224	FALSE
ENSG00000168477	AGCTCAGTTGAGCTCTAAAC	chr6:32244547-32245969	12	28640	TRUE	0.776	0.102982364312284	FALSE
ENSG00000168477	CTGTCATGCAGGAGCCTCCA	chr6:32589565-32590024	19	28633	TRUE	0.776	0.0871194565387476	FALSE
ENSG00000168477	CCTTCGTCTCAGTTATGTCT	chr6:32666396-32666894	6	28646	TRUE	0.776	-0.183317622436352	FALSE
ENSG00000168477	GCACCTGAGGCCTGACGTCA	chr6:32861089-32861520	30	28622	TRUE	0.776	-0.0874433988260339	FALSE
ENSG00000168477	TGAGCAGAAGTACCTTCTCA	chr6:32954999-32955373	31	28621	TRUE	0.776	0.0706946913932343	FALSE
ENSG00000168477	CCAGTTTGAAGCAGGGCCTA	chr6:33051226-33051462	19	28633	TRUE	0.776	-0.0951404541417702	FALSE
ENSG00000168477	ACTCTGGAGACGCCAAGCAC	chr6:33175635-33175999	16	28636	TRUE	0.776	0.0626936770021906	FALSE
ENSG00000168477	CTTCCAGTATTCCCTGTCAG	chr6:33183035-33183424	17	28635	TRUE	0.776	0.0840621489478051	FALSE
ENSG00000168477	CGGCGCCGTGCCCGCTCGTG	chr6:33192035-33193499	13	28639	TRUE	0.776	-0.157223957760519	FALSE
ENSG00000168631	GATCCACTAGCTTCACTGTA	chr6:31769615-31770257	3	2462	TRUE	0.776	0.125942393291493	FALSE
ENSG00000168631	CTTGGCCTTGCGCCGGCCAC	chr6:31888461-31889457	3	2462	TRUE	0.776	0.0424187893271872	FALSE
ENSG00000168631	GCTGCTCCACAACTGCGCGC	chr6:32761119-32761904	3	2462	TRUE	0.776	-0.216593502061811	FALSE
ENSG00000168631	CCAGCAGGTGTCGCCCTTCG	chr6:32933624-32934051	3	2462	TRUE	0.776	0.163995039141572	FALSE
ENSG00000168631	ACCCTCCAAGAATGGCAGTT	chr6:33075566-33076192	3	2462	TRUE	0.776	0.120555561706286	FALSE
ENSG00000179344	ACGTCGCGTTCTCCCGGGCG	chr6:29850094-29850626	11	14484	TRUE	0.776	-0.174268313792493	FALSE
ENSG00000179344	ATTCCTTATACCTCTCAGTA	chr6:30149290-30149508	16	14479	TRUE	0.776	-0.117971602314714	FALSE
ENSG00000179344	TTGCGCCGGGACTGTAGTGC	chr6:30259125-30260790	12	14483	TRUE	0.776	0.0585495433120733	FALSE
ENSG00000179344	GCCCTGCCACGCGTGAGTCA	chr6:30444058-30444398	9	14486	TRUE	0.776	-0.144053489579115	FALSE
ENSG00000179344	AGGAAACACCTGTCGCGGGA	chr6:30481175-30482541	8	14487	TRUE	0.776	0.0983764006021994	FALSE
ENSG00000179344	TCCACTTCTGCCACTGGGCA	chr6:30529488-30530455	8	14487	TRUE	0.776	-0.184160145053372	FALSE
ENSG00000179344	TAGTGAAGGACACTACAGCT	chr6:30590211-30591236	6	14489	TRUE	0.776	-0.237362934432797	FALSE
ENSG00000179344	AGGTCAAAGATTATTCACGA	chr6:30614891-30615577	7	14488	TRUE	0.776	-0.195673930892639	FALSE
ENSG00000179344	TGGACCCCTCTCAACAAATA	chr6:30614891-30615577	9	14486	TRUE	0.776	-0.156572783848084	FALSE
ENSG00000179344	ATCCATCTATTATGAGGGTT	chr6:30646459-30646765	4	14491	TRUE	0.776	-0.332958975349512	FALSE
ENSG00000179344	CCTCTGCCTTGAATCCCCAT	chr6:30708107-30708404	9	14486	TRUE	0.776	0.138243754699885	FALSE
ENSG00000179344	GCACTAGAATTACTGTGAGA	chr6:30855845-30856055	11	14484	TRUE	0.776	-0.140921487557484	FALSE
ENSG00000179344	CTTTAATGACCTGCCCGAGT	chr6:31058176-31058760	11	14484	TRUE	0.776	0.0998727583586305	FALSE
ENSG00000179344	CCTCAGCCTCATGTTTAATC	chr6:31072588-31072809	6	14489	TRUE	0.776	0.125505317565615	FALSE
ENSG00000179344	CATGCGTTCCCCCAGCGAGC	chr6:31079616-31080107	7	14488	TRUE	0.776	0.1986383740369	FALSE
ENSG00000179344	GAGCGGGTGCAGTGTGACTT	chr6:31176046-31176308	12	14483	TRUE	0.776	-0.123386306342655	FALSE
ENSG00000179344	AAGGCGCCGCGGAGGAACTC	chr6:31307531-31309242	13	14482	TRUE	0.776	0.0836701506234538	FALSE
ENSG00000179344	GGTCCCTCCCGTCTTTGACG	chr6:31493799-31494553	16	14479	TRUE	0.776	0.124774121426048	FALSE
ENSG00000179344	CCAGACCCTGGTGTCCTCTC	chr6:31551431-31551649	8	14487	TRUE	0.776	-0.148567463570654	FALSE
ENSG00000179344	GCTGTAAGAAGCCCACGGTT	chr6:31598439-31599041	12	14483	TRUE	0.776	0.0524085527077451	FALSE
ENSG00000179344	ACGACCACTGCGGGCAGCCT	chr6:31659112-31659495	9	14486	TRUE	0.776	-0.177736728307435	FALSE
ENSG00000179344	CTCGCTGGTCTGGAGTGACA	chr6:31706742-31706917	10	14485	TRUE	0.776	0.14251929140045	FALSE
ENSG00000179344	GCGTCTATCACAACTCTCCC	chr6:31723308-31723688	4	14491	TRUE	0.776	-0.21972736566542	FALSE
ENSG00000179344	GTGGCCAGTGGACTGAAGGA	chr6:31745203-31745428	4	14491	TRUE	0.776	0.185128667948366	FALSE
ENSG00000179344	GTAGGACTCCAGGGCGTTCT	chr6:31817239-31817580	11	14484	TRUE	0.776	0.115182307733459	FALSE
ENSG00000179344	CGCGCCACTACATGCTGCCT	chr6:31841008-31842456	7	14488	TRUE	0.776	0.162003314999639	FALSE
ENSG00000179344	TTAGAGTCCGGGAAGCGCGG	chr6:31862478-31864168	19	14476	TRUE	0.776	0.112009875803278	FALSE
ENSG00000179344	GTGGGAGGTGGTGTTGCCTG	chr6:31907333-31907885	10	14485	TRUE	0.776	-0.160800713064583	FALSE
ENSG00000179344	TCCCGGAACATCCAAGCGGG	chr6:31945771-31946245	11	14484	TRUE	0.776	0.153856764218272	FALSE
ENSG00000179344	TTGTCCCGGTGGCAACCCTT	chr6:31952224-31952653	10	14485	TRUE	0.776	-0.0818707801178498	FALSE
ENSG00000179344	TACTCAAGGGGCGTGATCAT	chr6:32055182-32057181	9	14486	TRUE	0.776	0.131008010310818	FALSE
ENSG00000179344	CTACTCACCAGTCACGCCCA	chr6:32061096-32061628	14	14481	TRUE	0.776	0.107518321257225	FALSE
ENSG00000179344	TGTGGAAATGCTGACCGGTG	chr6:32103307-32106706	11	14484	TRUE	0.776	0.0469093934707008	FALSE
ENSG00000179344	GTGGGTGCTGTTGAAGGAAC	chr6:32558427-32558954	3	14492	TRUE	0.776	0.203747106928806	FALSE
ENSG00000179344	CAGATTCTCCATTCCACAAC	chr6:32614485-32614951	4	14491	TRUE	0.776	-0.307847446371699	FALSE
ENSG00000179344	CGAAGCGCGCGTACTCCTCT	chr6:32664796-32665308	6	14489	TRUE	0.776	0.117695684681288	FALSE
ENSG00000179344	GAATATACCCGCCGCGTGTA	chr6:32843667-32845108	9	14486	TRUE	0.776	-0.155509346188686	FALSE
ENSG00000179344	CAAAGGGCTCTCCTTGGTCT	chr6:32933624-32934051	14	14481	TRUE	0.776	0.13031305180407	FALSE
ENSG00000179344	GTAATTACAGAGCCGGGCCG	chr6:33192035-33193499	6	14489	TRUE	0.776	-0.179874315494597	FALSE
ENSG00000181449	ATTGTTTGTGGTGGGCTCCT	chr6:29834676-29835312	80	241724	TRUE	0.776	-0.0318051944086903	FALSE
ENSG00000181449	CTCTTGGACTGCAGCGGACA	chr6:29956599-29956842	69	241735	TRUE	0.776	-0.0170379429431984	FALSE
ENSG00000181449	ATATTACACAACATCAGACA	chr6:30037221-30037673	254	241550	TRUE	0.776	-0.00953910841360717	FALSE
ENSG00000181449	CCTAGGTTGGGTGACTGTGT	chr6:30097990-30098183	83	241721	TRUE	0.776	-0.0188596270581223	FALSE
ENSG00000181449	GGTATTGACTACTTTGGCAA	chr6:30149290-30149508	113	241691	TRUE	0.776	-0.022223617975679	FALSE
ENSG00000181449	TGGCAGGGCAATAGCTAGGA	chr6:30195391-30195892	104	241700	TRUE	0.776	0.0423221638306499	FALSE
ENSG00000181449	GATCTTGACGCGGCGGCGCC	chr6:30214044-30214752	123	241681	TRUE	0.776	-0.0422379256578105	FALSE
ENSG00000181449	CCTGTCTGCTTAGGTCGCAA	chr6:30453099-30454130	128	241676	TRUE	0.776	0.0231915560298064	FALSE
ENSG00000181449	GTTGGCTCGTCCTACATAGG	chr6:30590211-30591236	148	241656	TRUE	0.776	0.0219345617401308	FALSE
ENSG00000181449	TGAATCAGGCCTAGAAGACC	chr6:30793355-30794059	164	241640	TRUE	0.776	-0.000954329778119156	FALSE
ENSG00000181449	TGGGAGGATGGGGTCTAGCT	chr6:30810746-30811218	135	241669	TRUE	0.776	0.0237256623057855	FALSE
ENSG00000181449	CCCCCTTCTCCCAAGTGCAT	chr6:30843326-30843522	100	241704	TRUE	0.776	-0.0139187418319082	FALSE
ENSG00000181449	CAGCCTGGGAGTTCAGTGGG	chr6:31092821-31093433	64	241740	TRUE	0.776	0.06288641356563	FALSE
ENSG00000181449	GGAGGGAGCCACATGCTGCA	chr6:31176046-31176308	277	241527	TRUE	0.776	-0.00684306886738106	FALSE
ENSG00000181449	CTCTGCGTATAACCCGGTGG	chr6:31180432-31187807	128	241676	TRUE	0.776	0.0107380457237305	FALSE
ENSG00000181449	AGGAGCTGAAGGGCCCGGGT	chr6:31246063-31246842	76	241728	TRUE	0.776	-0.0348529499720081	FALSE
ENSG00000181449	CTTTCATGGAGGCCAAACTA	chr6:31399621-31400348	141	241663	TRUE	0.776	-0.0230659978201349	FALSE
ENSG00000181449	ACTGAATAGAGAGGCGGCCC	chr6:31402804-31402980	221	241583	TRUE	0.776	0.00135453495636551	FALSE
ENSG00000181449	CTGAGGCTCCCGGGAGACAG	chr6:31441114-31441278	305	241499	TRUE	0.776	-0.0111365333435414	FALSE
ENSG00000181449	GACGCCAAGGTTGCGGGTCA	chr6:31462653-31463642	143	241661	TRUE	0.776	-0.0139497036263889	FALSE
ENSG00000181449	AGAGAAGGTACCAGCACCTG	chr6:31568100-31568377	105	241699	TRUE	0.776	-0.0205826680295491	FALSE
ENSG00000181449	CCATTATATATCCCCTTCAT	chr6:31570582-31572581	75	241729	TRUE	0.776	-0.0387276944479824	FALSE
ENSG00000181449	GCGTCTCTGCTGCGTGTTCG	chr6:31660259-31661159	159	241645	TRUE	0.776	-0.00350054552013379	FALSE
ENSG00000181449	CTGCGACGCAGGCTGGATGT	chr6:31717532-31717882	57	241747	TRUE	0.776	-0.00749150246723262	FALSE
ENSG00000181449	GCTGCGTTCTTAATACCTAG	chr6:31898742-31899032	122	241682	TRUE	0.776	-0.0442240993644112	FALSE
ENSG00000181449	CAGGCTTCCGCTTTGGTCAT	chr6:31933313-31934377	164	241640	TRUE	0.776	0.00696284349317278	FALSE
ENSG00000181449	GGAAGGCGTAAGGTGCATCT	chr6:31969629-31970067	132	241672	TRUE	0.776	0.00193932564344079	FALSE
ENSG00000181449	TCCTAATCAGGGTTGATGAC	chr6:32113813-32114430	80	241724	TRUE	0.776	-0.0547148225137768	FALSE
ENSG00000181449	GGGCCTGGGTCCTTGTGAGC	chr6:32521797-32522141	260	241544	TRUE	0.776	-0.0140217158201659	FALSE
ENSG00000181449	GCACAGAGCTGGCTCACGAT	chr6:32530041-32530840	192	241612	TRUE	0.776	-0.0164745285095522	FALSE
ENSG00000181449	TATTACAACACTCTTAAGTT	chr6:33062023-33062329	44	241760	TRUE	0.776	-0.0743893189150002	FALSE
ENSG00000181449	TGGGCCTCTAGCACTGGAAA	chr6:33073469-33073887	168	241636	TRUE	0.776	-0.0279330301137279	FALSE
ENSG00000181449	CAATATTCTTTGACAGGAGC	chr6:33082767-33083042	175	241629	TRUE	0.776	-0.0369505611777985	FALSE
ENSG00000181449	AGTTCCACTTAATCTACAGT	chr6:33125958-33126566	162	241642	TRUE	0.776	0.0319392295765573	FALSE
ENSG00000181449	GTCTTTAGGGTGTATTGCAA	chr6:33143151-33143611	92	241712	TRUE	0.776	0.00594597355446735	FALSE
ENSG00000196126	TGGGTCCGAGATCCACGCCG	chr6:29791892-29793373	52	56856	TRUE	0.776	0.0578484153934917	FALSE
ENSG00000196126	ACAATTTAGAAGTGACAGGG	chr6:29924848-29925041	4	56904	TRUE	0.776	-0.400834143076958	FALSE
ENSG00000196126	CTGTGGACTCCAATGATCTA	chr6:29975001-29975708	45	56863	TRUE	0.776	0.0401771065972731	FALSE
ENSG00000196126	AGAAGGACCCGTCGCAGGCT	chr6:30006203-30006475	24	56884	TRUE	0.776	0.10035476918834	FALSE
ENSG00000196126	GATTGTTTGTGGTCGGCTAC	chr6:30013249-30013883	27	56881	TRUE	0.776	0.0602120967167241	FALSE
ENSG00000196126	GTATGCGTCACACCCGGAAG	chr6:30066546-30067702	44	56864	TRUE	0.776	0.0613698740251343	FALSE
ENSG00000196126	CCCAGCAGTTCCATACTTAA	chr6:30308057-30310057	61	56847	TRUE	0.776	0.052980939136851	FALSE
ENSG00000196126	TCACCCTGAGTCACAGAACT	chr6:30340648-30340869	22	56886	TRUE	0.776	0.0826636951323947	FALSE
ENSG00000196126	TTCCCGATCTGCTGAGTGAT	chr6:30411464-30412023	44	56864	TRUE	0.776	-0.075494500012911	FALSE
ENSG00000196126	GGTGACTCTGTCCAAAGAGT	chr6:30500581-30501186	36	56872	TRUE	0.776	0.0818360650068866	FALSE
ENSG00000196126	GCGCCGGTGGCTTCTGTCAC	chr6:30541492-30542052	40	56868	TRUE	0.776	0.0454673485542156	FALSE
ENSG00000196126	AGGGGCAGTTAAGCTGGTCT	chr6:30543023-30543229	23	56885	TRUE	0.776	0.0607531404427644	FALSE
ENSG00000196126	GCCTGTAGAGACTCGCCTTT	chr6:30562461-30563161	25	56883	TRUE	0.776	-0.102557872458816	FALSE
ENSG00000196126	CCAGTGTATGGCCGTGAGGT	chr6:30631690-30632204	51	56857	TRUE	0.776	-0.0406414525189307	FALSE
ENSG00000196126	CCAAGGTATCAGTGTCTCGT	chr6:30672186-30673296	26	56882	TRUE	0.776	-0.0722862035669298	FALSE
ENSG00000196126	CTCCTCTCTCTGGTCTCCCT	chr6:30685474-30685641	24	56884	TRUE	0.776	0.0739532116180932	FALSE
ENSG00000196126	CGAATGGGTGGGTACCGGTT	chr6:30719778-30720487	26	56882	TRUE	0.776	-0.0831755172530551	FALSE
ENSG00000196126	GCGTATGTAAATAAAAGCAC	chr6:30728282-30728481	18	56890	TRUE	0.776	-0.090546772143802	FALSE
ENSG00000196126	GGTGCTTAGTCCGTTGCGGG	chr6:30742057-30744943	77	56831	TRUE	0.776	0.0472862097921936	FALSE
ENSG00000196126	GTGGTTTCTGGACCTCTGAA	chr6:30758826-30759331	29	56879	TRUE	0.776	0.0840336013836027	FALSE
ENSG00000196126	TGATAGATGCTCACGGAAAA	chr6:30821835-30822246	12	56896	TRUE	0.776	-0.0982650044514848	FALSE
ENSG00000196126	GATATCACAGTGTGTGAAGG	chr6:30837850-30838025	43	56865	TRUE	0.776	0.0756111325834352	FALSE
ENSG00000196126	TGGATACCGGCTGAGGTAGG	chr6:30839707-30840061	38	56870	TRUE	0.776	0.0443917817363919	FALSE
ENSG00000196126	CGAGTGTGCAGTGGTCGGGG	chr6:30840712-30841135	43	56865	TRUE	0.776	0.0741114694786482	FALSE
ENSG00000196126	AGGTGTTTGTTTACATAGCT	chr6:30875359-30875732	19	56889	TRUE	0.776	0.109487822709353	FALSE
ENSG00000196126	AGACTGCTGTCGAGGCCTGC	chr6:31072588-31072809	53	56855	TRUE	0.776	0.0743666599086794	FALSE
ENSG00000196126	AGCAGGGGCTGATTGCGTTA	chr6:31216413-31216739	31	56877	TRUE	0.776	0.0527283243596746	FALSE
ENSG00000196126	CTCGGTTTCTTCTCCATCGC	chr6:31573932-31575931	11	56897	TRUE	0.776	-0.155377578884465	FALSE
ENSG00000196126	TCTCGCGAAGTCCACCATAT	chr6:31580665-31581864	73	56835	TRUE	0.776	-0.0360638352038114	FALSE
ENSG00000196126	ATGCGCTGCACTAAACACTT	chr6:31750303-31751126	31	56877	TRUE	0.776	0.0589556013180115	FALSE
ENSG00000196126	ACGTCCGACTCATGACCTGG	chr6:31752860-31753761	53	56855	TRUE	0.776	-0.0337083693557931	FALSE
ENSG00000196126	GAGAGAGCCAGACTAGGCAG	chr6:31791353-31791641	12	56896	TRUE	0.776	0.0704063256887961	FALSE
ENSG00000196126	GGTACCGTGACGTCAAAAGG	chr6:31806092-31807536	73	56835	TRUE	0.776	0.043151788469699	FALSE
ENSG00000196126	AAACTCCCACGTCCATTAAT	chr6:31919609-31920093	35	56873	TRUE	0.776	0.0579334287587363	FALSE
ENSG00000196126	AGGGGCGTCGGTGCGACCGC	chr6:31971319-31972880	21	56887	TRUE	0.776	0.088513121358953	FALSE
ENSG00000196126	TACCCTGATACAGATATACC	chr6:31981726-31982144	45	56863	TRUE	0.776	0.0768766869500102	FALSE
ENSG00000196126	CCAACTACGGACACCCGGTC	chr6:32129978-32130841	22	56886	TRUE	0.776	0.06633223476054	FALSE
ENSG00000196126	GAGGTTGGGCCCATAGCGGT	chr6:32175777-32176333	11	56897	TRUE	0.776	-0.125501245240552	FALSE
ENSG00000196126	TATCTGGCATAGTAGGCAGT	chr6:32216313-32216731	38	56870	TRUE	0.776	0.053683268451165	FALSE
ENSG00000196126	TGGCGCTGGACCAGAAAGTT	chr6:32819787-32820652	37	56871	TRUE	0.776	-0.0633743074541502	FALSE
ENSG00000196126	TACTACTACTAAGCATTCAC	chr6:32825915-32826883	29	56879	TRUE	0.776	0.0799746989799097	FALSE
ENSG00000196126	TGGTTCATGGACTACATCAG	chr6:32866897-32867503	54	56854	TRUE	0.776	-0.0701439658941925	FALSE
ENSG00000196126	GATGGACCAGCCGCTCCGTG	chr6:32970678-32971108	52	56856	TRUE	0.776	0.0720341757980811	FALSE
ENSG00000196126	TAACGCAGTTATGTTAAGTT	chr6:33062023-33062329	26	56882	TRUE	0.776	-0.13451621437952	FALSE
ENSG00000196126	GGGCTGATCCCACTACAGCA	chr6:33069402-33069630	52	56856	TRUE	0.776	-0.0583941404970725	FALSE
ENSG00000196126	GGGAAATTCCCCGGCATTCC	chr6:33172538-33173310	26	56882	TRUE	0.776	0.091149422732443	FALSE
ENSG00000196230	AACCTGGTAACTTCAAGATA	chr6:30151632-30151995	97	263087	TRUE	0.776	-0.000994279165171363	FALSE
ENSG00000196230	CAACAAGCCTGTGATACCTT	chr6:30446257-30448256	82	263102	TRUE	0.776	-0.00667703350231985	FALSE
ENSG00000196230	ACCAGCTTAACTGCCCCTAC	chr6:30543023-30543229	181	263003	TRUE	0.776	0.00723930918715165	FALSE
ENSG00000196230	AGGGGCAGTTAAGCTGGTCT	chr6:30543023-30543229	116	263068	TRUE	0.776	-0.0114595645974038	FALSE
ENSG00000196230	TCAACCCTCGCGGCCTATCG	chr6:30555370-30557804	148	263036	TRUE	0.776	-0.00932426668755948	FALSE
ENSG00000196230	TAAGGAAGCAGCCGCTGCTT	chr6:30682482-30683008	137	263047	TRUE	0.776	-0.00371208492936326	FALSE
ENSG00000196230	CTAAGGAGAGTGTGCAAACA	chr6:30728282-30728481	224	262960	TRUE	0.776	-0.00367896497685205	FALSE
ENSG00000196230	GAGGGGTACCACTAGCCATG	chr6:30872366-30873391	241	262943	TRUE	0.776	0.00658515699559814	FALSE
ENSG00000196230	GCTCAAAGTCCACTTGCGAC	chr6:30913634-30915262	162	263022	TRUE	0.776	-0.0103366630441961	FALSE
ENSG00000196230	GTGCCTTAGCATCAGTTCCA	chr6:30981874-30982979	311	262873	TRUE	0.776	-0.00211211617169216	FALSE
ENSG00000196230	AAGGAACAATTCCACACGCA	chr6:31021855-31022378	190	262994	TRUE	0.776	-0.00192803033323763	FALSE
ENSG00000196230	GTAGTGGCCCTCTGCGAGAT	chr6:31068850-31069378	140	263044	TRUE	0.776	-0.00924688235361959	FALSE
ENSG00000196230	GCGGGACCTGAGAGAAGAAC	chr6:31133357-31133579	173	263011	TRUE	0.776	0.000213926668173769	FALSE
ENSG00000196230	TCTTCTCTCAGGTCCCGCTC	chr6:31133357-31133579	101	263083	TRUE	0.776	0.0118637895249467	FALSE
ENSG00000196230	CCCGCGCGATCGCTGGGGCA	chr6:31137292-31138485	167	263017	TRUE	0.776	-0.00497965983285997	FALSE
ENSG00000196230	CGGGTGCAGTGTGACTTTGG	chr6:31176046-31176308	227	262957	TRUE	0.776	0.00289089825745936	FALSE
ENSG00000196230	GGTCCAGATTCCCGGCAACC	chr6:31180432-31187807	200	262984	TRUE	0.776	0.00735928596116864	FALSE
ENSG00000196230	GTTTGGGCTCTCGGTGAGGT	chr6:31202775-31203156	141	263043	TRUE	0.776	-0.00333043172223579	FALSE
ENSG00000196230	GAGTGGACAAGATTACTCTG	chr6:31227161-31227587	109	263075	TRUE	0.776	-0.0155296628144814	FALSE
ENSG00000196230	CGGGGTCACAGGCGTTTCTC	chr6:31395558-31396207	199	262985	TRUE	0.776	-0.00372937677930274	FALSE
ENSG00000196230	TTGATGGGGTAGAGCAGACG	chr6:31400530-31400962	112	263072	TRUE	0.776	-0.00599781869839067	FALSE
ENSG00000196230	TTCCAGAGATTCGGGTGTCT	chr6:31578384-31578819	163	263021	TRUE	0.776	0.00383596032577671	FALSE
ENSG00000196230	AGTATATTAAAGGTGCTAGG	chr6:31613382-31615931	106	263078	TRUE	0.776	-0.0111930311979815	FALSE
ENSG00000196230	TCAGGCTCTCGGGGCTCGTC	chr6:31639340-31639728	259	262925	TRUE	0.776	-0.00231827607963542	FALSE
ENSG00000196230	CTCAGCTGAGGACTCGACAT	chr6:31644432-31646581	239	262945	TRUE	0.776	-0.00452809110829389	FALSE
ENSG00000196230	ACAGGTTCGTCGGGGTTTAT	chr6:31665807-31669106	128	263056	TRUE	0.776	-0.00601134161340067	FALSE
ENSG00000196230	CTACGCCGTCTCATCGACCT	chr6:31682877-31683871	71	263113	TRUE	0.776	-0.00278322317594437	FALSE
ENSG00000196230	ACATAGTGGACAGGCTCCAT	chr6:31772888-31773174	163	263021	TRUE	0.776	-0.0102168837730021	FALSE
ENSG00000196230	GTCTGGCTAGGACAGTAGAG	chr6:31772888-31773174	292	262892	TRUE	0.776	-0.0115694306285343	FALSE
ENSG00000196230	CAAAGGCAGCGCAAGCCGTT	chr6:31834234-31835425	243	262941	TRUE	0.776	-0.0119013941139903	FALSE
ENSG00000196230	GATCGACACCTAGTGTCCCC	chr6:31862357-31865881	266	262918	TRUE	0.776	-0.0121166054331452	FALSE
ENSG00000196230	CGCTGCTCCTCATTACTCGC	chr6:32012313-32013264	106	263078	TRUE	0.776	-0.0149419085818385	FALSE
ENSG00000196230	ATTATACCTCCCTCCTCCAC	chr6:32116811-32117036	239	262945	TRUE	0.776	-0.0132026046619895	FALSE
ENSG00000196230	CACGTGTCTCTCTGGCGATC	chr6:32146482-32148481	136	263048	TRUE	0.776	0.00612473010372305	FALSE
ENSG00000196230	GCCTTCACTTGCGCGACCAC	chr6:32195422-32196819	79	263105	TRUE	0.776	-0.0161729291459123	FALSE
ENSG00000196230	GTGTGGCCAAACCCTAACAG	chr6:32244547-32245969	361	262823	TRUE	0.776	-0.00740237006692812	FALSE
ENSG00000196230	CGGAAGCCACCCTGGTGGTC	chr6:32402860-32403151	109	263075	TRUE	0.776	-0.00694461350340259	FALSE
ENSG00000196230	TGCAACTGCAGGAAAGGAAG	chr6:32807243-32807426	261	262923	TRUE	0.776	0.00392849476414092	FALSE
ENSG00000196230	AGTAGATTTCCGTAGATTAC	chr6:32940624-32941835	148	263036	TRUE	0.776	-0.00976796095693544	FALSE
ENSG00000196230	ACAGCGGGCTATATTGACGA	chr6:32971492-32972732	60	263124	TRUE	0.776	-0.000910790556251762	FALSE
ENSG00000196230	TGTACACAGAACTAAATACG	chr6:33014769-33015436	123	263061	TRUE	0.776	0.00303095427072542	FALSE
ENSG00000196230	CTGAATCTTTCTGGGTTCTG	chr6:33062023-33062329	86	263098	TRUE	0.776	0.00346837696457936	FALSE
ENSG00000196230	GGGATCAGCCCATGGCCACT	chr6:33069402-33069630	122	263062	TRUE	0.776	-0.00600276882428918	FALSE
ENSG00000196230	GACCTTAGTGCCGGGCGGAA	chr6:33080171-33081452	152	263032	TRUE	0.776	0.00693421400564365	FALSE
ENSG00000196230	CCAGGTAGCCAGAGCGTGCA	chr6:33199885-33200000	176	263008	TRUE	0.776	-0.00455084005905348	FALSE
ENSG00000198563	GGGCCCCTGCGGCCACCCCG	chr11:17719290-17719635	109	261657	TRUE	0.776	0.0116929713675762	FALSE
ENSG00000198563	CGTGTCGTCTACGTACTCCA	chr6:29723163-29724697	121	261645	TRUE	0.776	-0.0079024250197115	FALSE
ENSG00000198563	GCTCTGGCCATCGGTGTAGA	chr6:29737737-29738687	115	261651	TRUE	0.776	-0.0086716537930287	FALSE
ENSG00000198563	GCCGGAGGGCATGGTTACCA	chr6:29769292-29769656	242	261524	TRUE	0.776	0.00756577528015434	FALSE
ENSG00000198563	GATGTTGATGGAGTCGAGGG	chr6:29834676-29835312	132	261634	TRUE	0.776	-0.0153509110360646	FALSE
ENSG00000198563	GACTATTCCCAACCAGTGAT	chr6:29917733-29918203	203	261563	TRUE	0.776	0.00385622400426211	FALSE
ENSG00000198563	ACACTCCAGTGGCTCCACCT	chr6:29924848-29925041	249	261517	TRUE	0.776	0.00457426939205874	FALSE
ENSG00000198563	CAAGACCGAGGTGGAGCCAC	chr6:29924848-29925041	225	261541	TRUE	0.776	0.00634933160652418	FALSE
ENSG00000198563	AGCTACACTTCTTACCCGGT	chr6:30163042-30164114	130	261636	TRUE	0.776	0.00351935159395866	FALSE
ENSG00000198563	GACGGCCTCCCGGCGGTTCT	chr6:30171513-30172632	185	261581	TRUE	0.776	-0.00409051101349922	FALSE
ENSG00000198563	GGAAATCATCCGCCGGAGAA	chr6:30206874-30207955	112	261654	TRUE	0.776	0.00533330311766145	FALSE
ENSG00000198563	CTGAGTTTGGCGCGTAATTG	chr6:30212915-30213890	248	261518	TRUE	0.776	0.0034154998169087	FALSE
ENSG00000198563	AAAGGCTGCACAGCCTCGTC	chr6:30238308-30239117	161	261605	TRUE	0.776	-0.0107237186338347	FALSE
ENSG00000198563	ATTGAGCGCTCTCAGGCACT	chr6:30396705-30398221	129	261637	TRUE	0.776	0.0118173656088461	FALSE
ENSG00000198563	GGACGCTACCAACTCGCGTT	chr6:30555370-30557804	276	261490	TRUE	0.776	0.00926997418978104	FALSE
ENSG00000198563	CCTGGTCACGCGCACGCGAC	chr6:30616759-30618138	164	261602	TRUE	0.776	-0.0120640855077574	FALSE
ENSG00000198563	ACGTCCTTGCGCGACAGGCC	chr6:30646848-30648070	281	261485	TRUE	0.776	-0.00755827146066856	FALSE
ENSG00000198563	AGCGTGATGCCTTTGCTGAG	chr6:30670839-30671068	218	261548	TRUE	0.776	-0.00756957856898754	FALSE
ENSG00000198563	AGGTACCCTAGATGAACCAT	chr6:30708107-30708404	162	261604	TRUE	0.776	0.0115404889693966	FALSE
ENSG00000198563	ATAGCTGACTACAACCTTAA	chr6:30834361-30835150	179	261587	TRUE	0.776	0.0117261698270079	FALSE
ENSG00000198563	GTTGGCCAGAGTACCATACT	chr6:30834361-30835150	94	261672	TRUE	0.776	0.0123008764146637	FALSE
ENSG00000198563	TGCCTTGTGCACCCATGAAA	chr6:30932797-30933004	136	261630	TRUE	0.776	0.0140407167357806	FALSE
ENSG00000198563	CTCGGGAGAACCCTTCAGCT	chr6:30935143-30935338	181	261585	TRUE	0.776	0.00789797930984282	FALSE
ENSG00000198563	GGGTTTGGGCCACTCCCTGT	chr6:31057464-31057857	166	261600	TRUE	0.776	-0.00623616710652719	FALSE
ENSG00000198563	GCGCGGGTAGATCCGAAACG	chr6:31157866-31159144	314	261452	TRUE	0.776	-0.00599439810169944	FALSE
ENSG00000198563	ATTCCGCCGGCCTGGTTGCC	chr6:31180225-31181002	114	261652	TRUE	0.776	-0.0169695830353929	FALSE
ENSG00000198563	CGTGAAAATGGGCCAATGAG	chr6:31475434-31475678	217	261549	TRUE	0.776	0.00470886383037161	FALSE
ENSG00000198563	GGAGCGGCGGGGCGTTTCCG	chr6:31497782-31499781	243	261523	TRUE	0.776	-0.00985378158580064	FALSE
ENSG00000198563	TGTCTCCTTTCAGTCCTCCT	chr6:31498750-31499105	122	261644	TRUE	0.776	-0.009741554281399	FALSE
ENSG00000198563	TTGTATCCTACCCAGTGGAT	chr6:31522833-31523158	230	261536	TRUE	0.776	0.00780661196856158	FALSE
ENSG00000198563	GTGATATCCAGATAGCGAGC	chr6:31525859-31526473	61	261705	TRUE	0.776	-0.0210512903997366	FALSE
ENSG00000198563	TGCGGTAAGGGGTGGACACA	chr6:31596984-31597323	176	261590	TRUE	0.776	-0.00587697956640376	FALSE
ENSG00000198563	AAGCCTGTAGTCCCCACTTG	chr6:31658396-31658559	288	261478	TRUE	0.776	-0.01008808944189	FALSE
ENSG00000198563	TAGAGCGACAGCGGAAACGA	chr6:31702534-31703582	96	261670	TRUE	0.776	0.00835266478348862	FALSE
ENSG00000198563	TCAGATGCTGCATCGGCTCC	chr6:31752860-31753761	122	261644	TRUE	0.776	-0.0123299610509404	FALSE
ENSG00000198563	TGGAGGCCACCTTCCCACCA	chr6:31770470-31770715	407	261359	TRUE	0.776	-0.00705882240640898	FALSE
ENSG00000198563	AAGCGCGGCCGACTTGCGGC	chr6:31806092-31807536	137	261629	TRUE	0.776	-0.0105333598603066	FALSE
ENSG00000198563	GGAGCGGGTTACGCGCGTCC	chr6:31814206-31817021	129	261637	TRUE	0.776	-0.00711828860403996	FALSE
ENSG00000198563	GGAGAGCCGGTCCGTTTCTC	chr6:31826877-31828644	95	261671	TRUE	0.776	-0.0122149072180346	FALSE
ENSG00000198563	TGCACCGTGGGAGCCTTCTC	chr6:31851673-31852487	123	261643	TRUE	0.776	0.00915279829478211	FALSE
ENSG00000198563	AAAGCGCGTGCAAACGTGTA	chr6:31901422-31902703	262	261504	TRUE	0.776	0.010482123259437	FALSE
ENSG00000198563	ACGGGATAGGACCCCAGCCG	chr6:31928642-31929979	233	261533	TRUE	0.776	0.0104477474123876	FALSE
ENSG00000198563	TTTCCAGATGACTGCGTGGC	chr6:31972971-31973326	133	261633	TRUE	0.776	0.0133000125592861	FALSE
ENSG00000198563	TGAAGACTCTATTGGCCCGG	chr6:32162807-32166231	309	261457	TRUE	0.776	0.00831437950135427	FALSE
ENSG00000198563	GGGGTCTACCAGTAAGCCTG	chr6:32819787-32820652	131	261635	TRUE	0.776	0.00735542255732824	FALSE
ENSG00000198563	GAATCGGCTCTCCCGGTTGC	chr6:32843667-32845108	144	261622	TRUE	0.776	0.00735824651708095	FALSE
ENSG00000198563	TCCATTCGGCCTTCGGGGTC	chr6:33161357-33162470	200	261566	TRUE	0.776	-0.00985108759451414	FALSE
ENSG00000198563	CCTCTCACACAGGGCGAAGT	chr6:33175635-33175999	148	261618	TRUE	0.776	-0.0107571381103595	FALSE
ENSG00000204231	TTGGCTGCCTCTTGTAACCC	chr6:29769292-29769656	25	91838	TRUE	0.776	0.0728581223301392	FALSE
ENSG00000204231	TCTTCTTCGCCTGTGGAGTA	chr6:29812946-29813558	60	91803	TRUE	0.776	-0.0865339557988983	FALSE
ENSG00000204231	ACAGGGTGGTGGGGACTAAG	chr6:29924848-29925041	51	91812	TRUE	0.776	-0.0703734977999919	FALSE
ENSG00000204231	CAGGACTAAATGACAAGACG	chr6:30013249-30013883	60	91803	TRUE	0.776	-0.0465136754364202	FALSE
ENSG00000204231	GAGCCGGTCACTATCGACTG	chr6:30160564-30160874	40	91823	TRUE	0.776	-0.0846919367967607	FALSE
ENSG00000204231	ACCCCACCTCGTGCTAGTGC	chr6:30206874-30207955	81	91782	TRUE	0.776	-0.0423083883291618	FALSE
ENSG00000204231	ATCTTGACGCGGCGGCGCCT	chr6:30214044-30214752	62	91801	TRUE	0.776	0.0420032850588693	FALSE
ENSG00000204231	ATCATGGTACTCGAAGCCCA	chr6:30308057-30310057	44	91819	TRUE	0.776	0.0632591327047258	FALSE
ENSG00000204231	ATCTCGTGGACCCGCTTGCG	chr6:30466076-30467154	33	91830	TRUE	0.776	-0.0898414978186788	FALSE
ENSG00000204231	TCAGCTGGTTCGCACTGATA	chr6:30541492-30542052	37	91826	TRUE	0.776	0.0729964819864518	FALSE
ENSG00000204231	CCACGCCCAGCTTTAATTTC	chr6:30598724-30599913	21	91842	TRUE	0.776	0.0874849184834884	FALSE
ENSG00000204231	GTGCGGTACCGATCAGAAAC	chr6:30672186-30673296	62	91801	TRUE	0.776	0.0363756064139976	FALSE
ENSG00000204231	TGATCAGAGAAAGGGATCAA	chr6:30724917-30725281	24	91839	TRUE	0.776	-0.0849624546561064	FALSE
ENSG00000204231	GGGCCCATCGTCTCGCACTC	chr6:31115782-31118256	36	91827	TRUE	0.776	0.0734432523826417	FALSE
ENSG00000204231	CTGCACCCTGTATGAGGCTC	chr6:31133357-31133579	35	91828	TRUE	0.776	-0.0827820243897806	FALSE
ENSG00000204231	TTTATTCTGAACCCGTAAGG	chr6:31137292-31138485	25	91838	TRUE	0.776	0.088540137611455	FALSE
ENSG00000204231	ATAGGAGTTGGCCAGTGAAG	chr6:31152858-31153057	75	91788	TRUE	0.776	0.0488853106995397	FALSE
ENSG00000204231	CGCACCACGCATTTCTTCAC	chr6:31366709-31367557	72	91791	TRUE	0.776	-0.0413618421282862	FALSE
ENSG00000204231	ATGCTCCTGACATGGGGCAT	chr6:31441114-31441278	34	91829	TRUE	0.776	-0.0798876424604771	FALSE
ENSG00000204231	GAGGAAATAGCCCCTCTCAT	chr6:31475434-31475678	55	91808	TRUE	0.776	0.0295346282507181	FALSE
ENSG00000204231	CAGCAAGAAGCACCACCTCC	chr6:31498750-31499105	33	91830	TRUE	0.776	0.0558884075351044	FALSE
ENSG00000204231	CTAAGTCATTCTCTGATAAA	chr6:31517213-31517602	59	91804	TRUE	0.776	-0.0598387239479665	FALSE
ENSG00000204231	CCCTTCCAGGTCATTACCTG	chr6:31643943-31644721	20	91843	TRUE	0.776	0.055590700101362	FALSE
ENSG00000204231	GAGATCTGCAGACACTCTTC	chr6:31659112-31659495	37	91826	TRUE	0.776	0.0611882984667755	FALSE
ENSG00000204231	CCGGTACGGGCTGACGTCAA	chr6:31702534-31703582	56	91807	TRUE	0.776	-0.0522007376316642	FALSE
ENSG00000204231	ATGCTCTGAATGCCCCGGTA	chr6:31711205-31712020	71	91792	TRUE	0.776	0.0417410911366514	FALSE
ENSG00000204231	GGTCTGGCTAGGACAGTAGA	chr6:31772888-31773174	37	91826	TRUE	0.776	0.0340033165442053	FALSE
ENSG00000204231	TCCAGGACTCCCTGACTCGA	chr6:31791353-31791641	106	91757	TRUE	0.776	-0.0420010590915461	FALSE
ENSG00000204231	GCAGCGATAGTTCACGCTCT	chr6:31958452-31959632	40	91823	TRUE	0.776	0.0540311480522784	FALSE
ENSG00000204231	CAGATCATCTCCCGAGGGAT	chr6:32044972-32047303	52	91811	TRUE	0.776	0.0557898834374659	FALSE
ENSG00000204231	TGATATGTCAGTTATAACCT	chr6:32288494-32288971	81	91782	TRUE	0.776	-0.0499524847221056	FALSE
ENSG00000204231	AGCTTCTTTACGCGGTGAGT	chr6:32413296-32413959	18	91845	TRUE	0.776	-0.139410260463981	FALSE
ENSG00000204231	AATCATGGGCTATCAAAGGT	chr6:32439511-32440091	32	91831	TRUE	0.776	-0.0694086542408539	FALSE
ENSG00000204231	AAACAATTGTCTTGTCAAGT	chr6:32530041-32530840	65	91798	TRUE	0.776	-0.0482883240656309	FALSE
ENSG00000204231	GTGCTCATGCATCACTAGCA	chr6:32609751-32610407	69	91794	TRUE	0.776	-0.0438332662637914	FALSE
ENSG00000204231	AACGGGACAGAGCGCGTGCG	chr6:32761119-32761904	65	91798	TRUE	0.776	-0.03167365675614	FALSE
ENSG00000204231	CAGGAAGTGGTGTTGGCTTA	chr6:32807243-32807426	50	91813	TRUE	0.776	-0.0338770632056402	FALSE
ENSG00000204231	CTGGTAGACCCCCGAGTACA	chr6:32819787-32820652	91	91772	TRUE	0.776	0.021747653232681	FALSE
ENSG00000204231	TATTACAACACTCTTAAGTT	chr6:33062023-33062329	16	91847	TRUE	0.776	-0.12451140831602	FALSE
ENSG00000204231	GCTTTCCTGCTGAGTCTCCG	chr6:33073469-33073887	50	91813	TRUE	0.776	-0.0603944978885245	FALSE
ENSG00000204231	CCATTGTTCCTCCCAGAAGG	chr6:33136422-33136837	33	91830	TRUE	0.776	0.0662926236943198	FALSE
ENSG00000204231	GTAACCTTGGGCTGCTCATC	chr6:33170110-33170273	48	91815	TRUE	0.776	0.0574471421969883	FALSE
ENSG00000204248	GTCGGGGTGTTATCCTCTGC	chr6:29769292-29769656	5	13786	TRUE	0.776	-0.279420789150977	FALSE
ENSG00000204248	TGGACCGGCGAGGAAGCTTA	chr6:30066546-30067702	15	13776	TRUE	0.776	0.0897214645593616	FALSE
ENSG00000204248	AGCCCCTCTGGACTGTGTGT	chr6:30121511-30121989	11	13780	TRUE	0.776	0.0858252392268133	FALSE
ENSG00000204248	CACCGCTACCCTTTCTCCGG	chr6:30206874-30207955	12	13779	TRUE	0.776	-0.117661285405051	FALSE
ENSG00000204248	ATCATGGTACTCGAAGCCCA	chr6:30308057-30310057	5	13786	TRUE	0.776	-0.245114796279067	FALSE
ENSG00000204248	GGACCGGGTGCGCTCAGATG	chr6:30463701-30464128	14	13777	TRUE	0.776	0.0716881463826526	FALSE
ENSG00000204248	TGTAAGCGCGCCTGCGCCCG	chr6:30646848-30648070	6	13785	TRUE	0.776	-0.202244570460499	FALSE
ENSG00000204248	TAACGGTCCGAGAACCGGGC	chr6:30720841-30721102	6	13785	TRUE	0.776	-0.25053572388435	FALSE
ENSG00000204248	TGCTGCATTGGGAAAATGCT	chr6:30758826-30759331	4	13787	TRUE	0.776	-0.341102346872432	FALSE
ENSG00000204248	CTGCGGTGTGTCCAAATTCC	chr6:30767368-30767935	8	13783	TRUE	0.776	-0.178118871259966	FALSE
ENSG00000204248	TTTACACGCATACCCAATCT	chr6:30790763-30791280	10	13781	TRUE	0.776	0.0447927518120146	FALSE
ENSG00000204248	GGTTATCAGTGGCAACCACA	chr6:30872366-30873391	9	13782	TRUE	0.776	-0.0954771062155109	FALSE
ENSG00000204248	AGTGGAGATAAGCGGGGCTT	chr6:31087560-31087877	7	13784	TRUE	0.776	-0.261865139830601	FALSE
ENSG00000204248	CTGAACAGGTAACAGCTACA	chr6:31164051-31164328	8	13783	TRUE	0.776	-0.229671929406117	FALSE
ENSG00000204248	GGAGATGGGCACACGAACAG	chr6:31171729-31173747	5	13786	TRUE	0.776	-0.279973445602702	FALSE
ENSG00000204248	ATACTCACCCACCCTCCTGA	chr6:31176046-31176308	10	13781	TRUE	0.776	-0.154599083234324	FALSE
ENSG00000204248	CTTGACTGTCTGAAGGCTCT	chr6:31225249-31225486	6	13785	TRUE	0.776	0.136309693029893	FALSE
ENSG00000204248	AACAGACCTCCCAGAAGAAG	chr6:31321905-31322115	15	13776	TRUE	0.776	-0.119171690509412	FALSE
ENSG00000204248	GACCCGCAACCTTGGCGTCT	chr6:31462653-31463642	6	13785	TRUE	0.776	-0.165679608502931	FALSE
ENSG00000204248	GAGGCTTTACCCTTCTTGCA	chr6:31567593-31567936	15	13776	TRUE	0.776	0.106825883365628	FALSE
ENSG00000204248	GGGCATTGTCCTAAGGCAGG	chr6:31568100-31568377	4	13787	TRUE	0.776	-0.249995971776194	FALSE
ENSG00000204248	CATGGCCCTGTCTTCGTTAA	chr6:31574156-31574793	8	13783	TRUE	0.776	0.085514112590273	FALSE
ENSG00000204248	GGCCCTAGGAGTCTAAGGAT	chr6:31578384-31578819	6	13785	TRUE	0.776	-0.254616396401815	FALSE
ENSG00000204248	CTCGAGAAGGGCCCTCCCGA	chr6:31637209-31638951	12	13779	TRUE	0.776	0.0782545094885458	FALSE
ENSG00000204248	GCGGCAGCTGGCTTTGTTTC	chr6:31687457-31687620	6	13785	TRUE	0.776	0.140457198403181	FALSE
ENSG00000204248	CCCAGGGATCGCTTACCCCC	chr6:31723308-31723688	6	13785	TRUE	0.776	0.0266318654067117	FALSE
ENSG00000204248	ACGAGTAAAAATAGCCCCGG	chr6:31734684-31735403	7	13784	TRUE	0.776	-0.180231182961031	FALSE
ENSG00000204248	GTCTTTGTAATGTGAGATGA	chr6:31745203-31745428	13	13778	TRUE	0.776	0.110258616031158	FALSE
ENSG00000204248	AAGTATCCTGGGGTAGAATC	chr6:31762532-31764531	5	13786	TRUE	0.776	0.128448919501387	FALSE
ENSG00000204248	AGATTCTAAGCCTGGTACAG	chr6:31855366-31855668	3	13788	TRUE	0.776	-0.338866031316646	FALSE
ENSG00000204248	GTCCTTCCACCGTGGGCGCG	chr6:31901422-31902703	7	13784	TRUE	0.776	-0.289125006120544	FALSE
ENSG00000204248	TTCTCCATCCCACATGCCGT	chr6:31928642-31929979	14	13777	TRUE	0.776	0.124573227241562	FALSE
ENSG00000204248	TTAGGAGCACATTTAGTTGT	chr6:31972971-31973326	5	13786	TRUE	0.776	0.0860709226029259	FALSE
ENSG00000204248	CCCCAGGTGTGCCACTAAAT	chr6:32002562-32003711	10	13781	TRUE	0.776	0.141819114200981	FALSE
ENSG00000204248	TGCACATAGGAGCACTACAT	chr6:32097157-32099156	9	13782	TRUE	0.776	0.0463894065010058	FALSE
ENSG00000204248	GGCCGGCCCCGGAAACCAGC	chr6:32175777-32176333	7	13784	TRUE	0.776	-0.213540296534437	FALSE
ENSG00000204248	ACGTGGAGAAGCTGCAGCTC	chr6:32195086-32195317	11	13780	TRUE	0.776	0.18766719951019	FALSE
ENSG00000204248	GTCCGTAGACTTGGCTGCGC	chr6:32195422-32196819	6	13785	TRUE	0.776	0.0978797472059325	FALSE
ENSG00000204248	TGGCCCAGTGCTAGATGTGC	chr6:32203405-32204039	4	13787	TRUE	0.776	-0.286574646947202	FALSE
ENSG00000204248	GGATTTCATACCACCAGGCG	chr6:32234915-32235334	10	13781	TRUE	0.776	0.108965599189154	FALSE
ENSG00000204248	CCCGGACAGAAGGTGCTCCG	chr6:32244547-32245969	9	13782	TRUE	0.776	-0.182334822245261	FALSE
ENSG00000204248	CCATGTCCCTCCATGGCACG	chr6:32394801-32394975	7	13784	TRUE	0.776	0.13895188081191	FALSE
ENSG00000204248	ACAGTGGCCCTAACTCTGTG	chr6:32622509-32622789	11	13780	TRUE	0.776	-0.182046590666099	FALSE
ENSG00000204248	CCTGGTGCTATCCGCGGACC	chr6:32853059-32854603	7	13784	TRUE	0.776	0.154137588071402	FALSE
ENSG00000204248	CAGAGCCTTCGAGTCGTCCG	chr6:32971492-32972732	8	13783	TRUE	0.776	0.138001204793695	FALSE
ENSG00000204252	TATCACCAGCTTGCTTACGA	chr6:29791892-29793373	48	118742	TRUE	0.776	-0.0738191895296563	FALSE
ENSG00000204252	CCCAGCCCATGCACCGCCTT	chr6:30006203-30006475	37	118753	TRUE	0.776	0.0441201534677148	FALSE
ENSG00000204252	AGCCTGAGCCTAGGCTGACC	chr6:30041957-30042353	111	118679	TRUE	0.776	0.0255703160034911	FALSE
ENSG00000204252	CACCTGGGGCAAGGTCTACT	chr6:30185925-30186543	80	118710	TRUE	0.776	0.0317266142254649	FALSE
ENSG00000204252	GGAAATCATCCGCCGGAGAA	chr6:30206874-30207955	52	118738	TRUE	0.776	-0.0476961496953859	FALSE
ENSG00000204252	TTGCGCCGGGACTGTAGTGC	chr6:30259125-30260790	92	118698	TRUE	0.776	0.0310711918760601	FALSE
ENSG00000204252	TCCTTGAGTCTCGCGGCGTC	chr6:30570784-30571978	40	118750	TRUE	0.776	-0.0556396445211546	FALSE
ENSG00000204252	ATAGGCCACATAAACTTGGC	chr6:30590211-30591236	57	118733	TRUE	0.776	-0.0463301522108641	FALSE
ENSG00000204252	CCCTCCCACCAGAGGACGCT	chr6:30684704-30684912	217	118573	TRUE	0.776	0.0138307055537765	FALSE
ENSG00000204252	TATCTTCTAATTCGTGGTCT	chr6:30700400-30700858	91	118699	TRUE	0.776	-0.0507591436196416	FALSE
ENSG00000204252	TGCTCCATTCCACTACGGGT	chr6:30700400-30700858	51	118739	TRUE	0.776	-0.0742484537942768	FALSE
ENSG00000204252	AAGGTGCGTGTCAAAAGGCT	chr6:30708107-30708404	32	118758	TRUE	0.776	0.0781088983348492	FALSE
ENSG00000204252	GTGTGACTCAGAACCAAGTT	chr6:30752235-30753014	58	118732	TRUE	0.776	-0.0635051327362687	FALSE
ENSG00000204252	TGAGCCCTTGAATCTCGGAG	chr6:30821832-30824781	129	118661	TRUE	0.776	-0.0420671929361807	FALSE
ENSG00000204252	TCTAGTGCAATGAAACCTCC	chr6:30855845-30856055	45	118745	TRUE	0.776	0.0465567040239864	FALSE
ENSG00000204252	CTTAGCGGTCGGTCCAGGGT	chr6:30877493-30878082	21	118769	TRUE	0.776	-0.115065708066783	FALSE
ENSG00000204252	CTTTAGCTCCAGCCGTTTCT	chr6:30935143-30935338	34	118756	TRUE	0.776	-0.052364426518023	FALSE
ENSG00000204252	GCAGAATTGCTGTGGACTGG	chr6:31102152-31102888	147	118643	TRUE	0.776	0.0335039355905566	FALSE
ENSG00000204252	GGGCCGGAGTGCGAGACGAT	chr6:31115782-31118256	89	118701	TRUE	0.776	0.028612175285782	FALSE
ENSG00000204252	GGTGACGTCCACAGTAGTGC	chr6:31122864-31123588	69	118721	TRUE	0.776	-0.0438266714701472	FALSE
ENSG00000204252	ATGACACCCACGCTTCCCTG	chr6:31125080-31125417	88	118702	TRUE	0.776	0.0311354015790377	FALSE
ENSG00000204252	CCCCAGATCTATTAAGGTTT	chr6:31203315-31204537	60	118730	TRUE	0.776	-0.052924125256154	FALSE
ENSG00000204252	GAGAAAAGTACAGGCGGCCT	chr6:31268128-31268420	59	118731	TRUE	0.776	0.0561265780147147	FALSE
ENSG00000204252	CCCTGTCTCCCGGGAGCCTC	chr6:31441114-31441278	85	118705	TRUE	0.776	0.0160470737456705	FALSE
ENSG00000204252	TGACCCGCAACCTTGGCGTC	chr6:31462653-31463642	80	118710	TRUE	0.776	-0.0176018003736703	FALSE
ENSG00000204252	CCAGGAAGATGAGACATATC	chr6:31515513-31516701	51	118739	TRUE	0.776	-0.0240724554478248	FALSE
ENSG00000204252	GCTAGTGTTAGGGCCTGCGC	chr6:31533582-31537581	64	118726	TRUE	0.776	0.025180489657891	FALSE
ENSG00000204252	CCTCTGGGAACACGGGAACA	chr6:31559695-31560201	60	118730	TRUE	0.776	-0.0611719567424446	FALSE
ENSG00000204252	GATAAAGGTTATGCCTAGGG	chr6:31613382-31615931	37	118753	TRUE	0.776	0.0323603674995502	FALSE
ENSG00000204252	ACACTCAAACAGATCCACGC	chr6:31713909-31714678	46	118744	TRUE	0.776	-0.0913453560448638	FALSE
ENSG00000204252	CTAACCGCTGTTGATTGGAG	chr6:31739606-31740673	41	118749	TRUE	0.776	0.0592692925162954	FALSE
ENSG00000204252	CGACTGGCAGGTTCTCTACA	chr6:31752860-31753761	94	118696	TRUE	0.776	0.0213613013992767	FALSE
ENSG00000204252	TGACTCTTTCACCAGGCTTA	chr6:31764314-31764571	94	118696	TRUE	0.776	0.0441869440307778	FALSE
ENSG00000204252	AGCGCGGCCGACTTGCGGCT	chr6:31806092-31807536	116	118674	TRUE	0.776	0.0200274282971716	FALSE
ENSG00000204252	AGTGAAACTGCATACCCCTG	chr6:31852624-31853075	82	118708	TRUE	0.776	0.0162219565410089	FALSE
ENSG00000204252	GTGATCCCTGGGAGCGCCGG	chr6:31870397-31871573	89	118701	TRUE	0.776	0.0257888835361931	FALSE
ENSG00000204252	GTGTCGCCCCAACGGCATGT	chr6:31928642-31929979	71	118719	TRUE	0.776	0.0441986859626676	FALSE
ENSG00000204252	TCTCGCCTGAAGGCGTCGAC	chr6:32087237-32088177	65	118725	TRUE	0.776	0.0339055683917066	FALSE
ENSG00000204252	TAACGCAGACGCCTCCGTTC	chr6:32166448-32169512	61	118729	TRUE	0.776	-0.0574459424158064	FALSE
ENSG00000204252	GTTGGCAAACCTTGCTGTAA	chr6:32475226-32476196	71	118719	TRUE	0.776	0.0499444854621905	FALSE
ENSG00000204252	CCGAGTCTCTTGCGCACAGA	chr6:32761119-32761904	82	118708	TRUE	0.776	-0.0585163341968586	FALSE
ENSG00000204252	TATCATAGTCTGAAACTGAA	chr6:32885752-32886155	95	118695	TRUE	0.776	0.0400317257736882	FALSE
ENSG00000204252	CAAGGCTAGAATCCTTGAGA	chr6:32954999-32955373	49	118741	TRUE	0.776	0.041463423177869	FALSE
ENSG00000204252	GATCACTCCCCAATGGGGCT	chr6:32980541-32981208	79	118711	TRUE	0.776	-0.0625012613085857	FALSE
ENSG00000204252	GCGAGCTTTGCTGGTTGATC	chr6:33049436-33049677	83	118707	TRUE	0.776	-0.0592382053437818	FALSE
ENSG00000204252	TCTCATCCATTACTGGGTCA	chr6:33049436-33049677	83	118707	TRUE	0.776	-0.0420161458928628	FALSE
ENSG00000204252	ATGGTTCCCAGAAGCTCTAT	chr6:33082767-33083042	30	118760	TRUE	0.776	0.0926273770930439	FALSE
ENSG00000204252	TTTCCCGATGCCCAGCTCGG	chr6:33184979-33185475	72	118718	TRUE	0.776	0.0412030372966767	FALSE
ENSG00000204256	GGGAGGGTACTGGCCGGAAC	chr6:29834676-29835312	98	188898	TRUE	0.776	-0.0323891372329818	FALSE
ENSG00000204256	CTCGGTCCTTCCCCTGAACA	chr6:29847861-29848382	89	188907	TRUE	0.776	0.0327304295562076	FALSE
ENSG00000204256	CGAAGCCAATCGGCGTCGCT	chr6:29926083-29927564	133	188863	TRUE	0.776	0.0122215645350718	FALSE
ENSG00000204256	GCACCGTTCCTCTCCGTGGC	chr6:29964667-29966468	130	188866	TRUE	0.776	-0.0338263289908257	FALSE
ENSG00000204256	TTCAGCACCTGGTGCTGCAT	chr6:29994672-29995484	159	188837	TRUE	0.776	-0.0268281197014512	FALSE
ENSG00000204256	AACATCTATAGCTGAACAAC	chr6:30037221-30037673	17	188979	TRUE	0.776	-0.0957922033075067	FALSE
ENSG00000204256	ACAGTCCTTCAGAGTCGGAA	chr6:30151632-30151995	112	188884	TRUE	0.776	0.0349618731481687	FALSE
ENSG00000204256	TTTGCCTGCACCCTAGAGAG	chr6:30219237-30219674	125	188871	TRUE	0.776	-0.0171809143685285	FALSE
ENSG00000204256	TCTGCGACAAGGGCCCCACG	chr6:30344242-30345731	121	188875	TRUE	0.776	-0.0191916875261873	FALSE
ENSG00000204256	CTGCAGCACGTTTCGCGCTG	chr6:30481175-30482541	210	188786	TRUE	0.776	0.0101742720644314	FALSE
ENSG00000204256	TGTTCTGCCGAGATCCGAAG	chr6:30481175-30482541	109	188887	TRUE	0.776	-0.0190838948766078	FALSE
ENSG00000204256	TGAAGACTGCTGCTAACCAG	chr6:30615799-30616364	129	188867	TRUE	0.776	0.0156247746134234	FALSE
ENSG00000204256	CCTTAACCCTCAGATGCGTG	chr6:30730066-30731526	138	188858	TRUE	0.776	0.036390648489274	FALSE
ENSG00000204256	TTCCGCTGGCTTCCGCACCC	chr6:30730066-30731526	265	188731	TRUE	0.776	-0.0262156257432595	FALSE
ENSG00000204256	CAACAGTTGAGCCTGCCTTT	chr6:30779094-30779523	163	188833	TRUE	0.776	0.0321812374929986	FALSE
ENSG00000204256	AGATTGGGTATGCGTGTAAA	chr6:30790763-30791280	126	188870	TRUE	0.776	-0.0407272709761273	FALSE
ENSG00000204256	TAAAGGATAGATCAGATTTC	chr6:30818556-30818778	57	188939	TRUE	0.776	0.0437156181849432	FALSE
ENSG00000204256	TCATTCTGGCTAGGAGCGGG	chr6:30872366-30873391	82	188914	TRUE	0.776	-0.0116024791515145	FALSE
ENSG00000204256	TTTCTCTTACGTTCTTTAGT	chr6:31044219-31044616	60	188936	TRUE	0.776	0.0332234398610814	FALSE
ENSG00000204256	CTAGTGAGCAATTAATTGGC	chr6:31121455-31121665	90	188906	TRUE	0.776	0.0205300842269341	FALSE
ENSG00000204256	CGCCAGTCCACGTGGGCGGC	chr6:31122864-31123588	52	188944	TRUE	0.776	0.0308252365726573	FALSE
ENSG00000204256	GCACCGCCAGTCCACGTGGG	chr6:31122864-31123588	128	188868	TRUE	0.776	0.0129983094081362	FALSE
ENSG00000204256	GGCGTGGAAGCCAGCGCTCC	chr6:31125080-31125417	166	188830	TRUE	0.776	0.0225172512286729	FALSE
ENSG00000204256	AACTTCCTGTTTCTCCAATC	chr6:31178771-31179009	84	188912	TRUE	0.776	-0.0352843190673876	FALSE
ENSG00000204256	CGCACCACGCATTTCTTCAC	chr6:31366709-31367557	171	188825	TRUE	0.776	0.0291789428792637	FALSE
ENSG00000204256	GGTCACAGGCTTGGGTTGTG	chr6:31414179-31414776	87	188909	TRUE	0.776	0.0359288215588487	FALSE
ENSG00000204256	TGTGTGGCCCTGAGGCTCCC	chr6:31441114-31441278	94	188902	TRUE	0.776	0.0340685430848977	FALSE
ENSG00000204256	AGTACCCAAAGGGGCCGCCT	chr6:31546358-31547231	46	188950	TRUE	0.776	0.0195564404478922	FALSE
ENSG00000204256	TGTTTAAGAAGCTCGGAGAC	chr6:31547323-31547789	25	188971	TRUE	0.776	0.0346067350404694	FALSE
ENSG00000204256	CAGATGGCCTTCTAACTCCT	chr6:31551431-31551649	80	188916	TRUE	0.776	-0.0227126459344382	FALSE
ENSG00000204256	GCCGTCTCCGTTACCTGGTT	chr6:31580307-31582306	146	188850	TRUE	0.776	-0.0345784577650604	FALSE
ENSG00000204256	ACCCTCTGACCTCCAACTAA	chr6:31609362-31610490	196	188800	TRUE	0.776	-0.0244521908414548	FALSE
ENSG00000204256	GCCCGTGGCGCCTTCAGCTA	chr6:31618257-31620457	127	188869	TRUE	0.776	0.019371411697642	FALSE
ENSG00000204256	TCCAAGACCTGGTGTCCCCA	chr6:31706742-31706917	152	188844	TRUE	0.776	-0.0356110598797879	FALSE
ENSG00000204256	TGGGTCCGCCCCCTTAGGTG	chr6:31734684-31735403	115	188881	TRUE	0.776	0.0190378000427568	FALSE
ENSG00000204256	TGTGGACATAAAAAACTTCA	chr6:31841008-31842456	68	188928	TRUE	0.776	0.0337402896157689	FALSE
ENSG00000204256	GTGATCCCTGGGAGCGCCGG	chr6:31870397-31871573	163	188833	TRUE	0.776	-0.0210951077987694	FALSE
ENSG00000204256	CCCCCACGCGGTTAAAGGGC	chr6:31901422-31902703	52	188944	TRUE	0.776	-0.0404353036287566	FALSE
ENSG00000204256	ACGGGATAGGACCCCAGCCG	chr6:31928642-31929979	172	188824	TRUE	0.776	0.0177206874683411	FALSE
ENSG00000204256	CTGACTGGCACCACAGTCGG	chr6:31940351-31941119	110	188886	TRUE	0.776	0.0185819115793056	FALSE
ENSG00000204256	GAGGCAAAGACGGGTGAGAT	chr6:32071855-32072285	127	188869	TRUE	0.776	-0.00401215909662611	FALSE
ENSG00000204256	TTGCGTCGTCGAGGGGCCTG	chr6:32085866-32086089	137	188859	TRUE	0.776	0.0290412878851198	FALSE
ENSG00000204256	TGGAACGTCGAGTTGTTCCG	chr6:32127536-32128582	174	188822	TRUE	0.776	-0.0354628717401089	FALSE
ENSG00000204256	TTGGCCGGGATCCCGGAAAG	chr6:32148386-32149177	118	188878	TRUE	0.776	0.0209265544404197	FALSE
ENSG00000204256	CGCCTCCAACTCAGCGTTCG	chr6:32152952-32155097	142	188854	TRUE	0.776	-0.0229680740745548	FALSE
ENSG00000204256	TGATGGAATAAATAGGATCG	chr6:32184448-32184654	102	188894	TRUE	0.776	0.0311573683978555	FALSE
ENSG00000204256	CTGCTCCACAACTGCGCGCA	chr6:32761119-32761904	183	188813	TRUE	0.776	0.0131158516889132	FALSE
ENSG00000204256	TATTACAACACTCTTAAGTT	chr6:33062023-33062329	39	188957	TRUE	0.776	-0.0772285325906571	FALSE
ENSG00000204257	GGAGCAGCAGACAGCCTACC	chr6:29934071-29934293	26	96816	TRUE	0.776	0.0455245698548777	FALSE
ENSG00000204257	AGGGTCGCGCGCCTTCAGTG	chr6:29976370-29977471	98	96744	TRUE	0.776	-0.0670977670222119	FALSE
ENSG00000204257	TCTTAGCGGAGAGGGACAGC	chr6:29994672-29995484	52	96790	TRUE	0.776	0.0482853733475608	FALSE
ENSG00000204257	CCTGCTTCCTTTCGTCCCGT	chr6:30060535-30062064	101	96741	TRUE	0.776	-0.0888673103578663	FALSE
ENSG00000204257	CCAGTAGGAGGTGTAAGGGT	chr6:30121511-30121989	65	96777	TRUE	0.776	-0.0631178158755211	FALSE
ENSG00000204257	AGGTCACTGGAAGTATTTGC	chr6:30156222-30156550	39	96803	TRUE	0.776	-0.0432397678237756	FALSE
ENSG00000204257	AGCCCTCCCTAAGTCCCCAT	chr6:30288810-30289200	94	96748	TRUE	0.776	0.0194286210275547	FALSE
ENSG00000204257	CAATGTCTTGAGTGACTAAA	chr6:30447259-30447756	38	96804	TRUE	0.776	0.0560896827746725	FALSE
ENSG00000204257	AGGTAGGATAAAGCCATTGG	chr6:30563246-30563598	47	96795	TRUE	0.776	0.0410207585010054	FALSE
ENSG00000204257	ACCCAACACTAACCTGGCTA	chr6:30598724-30599913	124	96718	TRUE	0.776	0.0141491028684578	FALSE
ENSG00000204257	CGAAGGAGAAAGTACCCTAG	chr6:30767368-30767935	55	96787	TRUE	0.776	-0.0933045028142738	FALSE
ENSG00000204257	GCAGATTTATTACAGTAATT	chr6:30779094-30779523	45	96797	TRUE	0.776	0.0565718535981971	FALSE
ENSG00000204257	TGAACCTTGAGCTCCGTCGC	chr6:30829685-30830050	89	96753	TRUE	0.776	0.0332270414406921	FALSE
ENSG00000204257	GGGGTGTGGAATGTCCCACC	chr6:30882549-30883059	62	96780	TRUE	0.776	0.0393625696253752	FALSE
ENSG00000204257	TGATGCCCTCTAAGCACTCT	chr6:30974157-30976681	49	96793	TRUE	0.776	0.042881370658441	FALSE
ENSG00000204257	GGCAGATAATCAAGCGGAAT	chr6:31044219-31044616	47	96795	TRUE	0.776	-0.0901752149463482	FALSE
ENSG00000204257	TGCGGGAGTATCAGTATCGG	chr6:31121455-31121665	70	96772	TRUE	0.776	0.0239513594951088	FALSE
ENSG00000204257	ACGGTCACCTTGACGGCTAA	chr6:31127937-31128440	102	96740	TRUE	0.776	-0.0868095372128878	FALSE
ENSG00000204257	GTCTGCGTCCCTCTCGGGAA	chr6:31171729-31173747	94	96748	TRUE	0.776	-0.064928567923181	FALSE
ENSG00000204257	GCGTACCGGGAGGCTCCCAT	chr6:31180432-31187807	60	96782	TRUE	0.776	-0.0867262837014905	FALSE
ENSG00000204257	AGTGAGCTCAGGGTGCCCTC	chr6:31192567-31192812	40	96802	TRUE	0.776	-0.000742072471528799	FALSE
ENSG00000204257	GAAAAAACACTTGTAATTCT	chr6:31192567-31192812	33	96809	TRUE	0.776	0.07985005217893	FALSE
ENSG00000204257	TTAGATTCATGAGTTGGGAT	chr6:31268128-31268420	56	96786	TRUE	0.776	0.0534205691224789	FALSE
ENSG00000204257	GCCATGGTAACCGTGTCCTC	chr6:31467054-31467436	43	96799	TRUE	0.776	0.0314708676357006	FALSE
ENSG00000204257	AGGCATTTAGAAGCGGTTTC	chr6:31494826-31495422	42	96800	TRUE	0.776	-0.0829204162410984	FALSE
ENSG00000204257	CCTCCGGGTCCCAAGAAAGG	chr6:31498750-31499105	127	96715	TRUE	0.776	0.0450195303340072	FALSE
ENSG00000204257	CTCGCGAAGTCCACCATATC	chr6:31580307-31582306	95	96747	TRUE	0.776	0.0431218653574867	FALSE
ENSG00000204257	TGCGGTAAGGGGTGGACACA	chr6:31596984-31597323	54	96788	TRUE	0.776	-0.0706801501634471	FALSE
ENSG00000204257	GTCATTACCTGCGGCCGCGG	chr6:31643943-31644721	18	96824	TRUE	0.776	-0.168925938365076	FALSE
ENSG00000204257	ACAGTAGGCACATCAGGGAC	chr6:31686527-31686872	39	96803	TRUE	0.776	-0.0758998859447405	FALSE
ENSG00000204257	TCCTGAATACCCGAACGAGA	chr6:31728778-31730584	48	96794	TRUE	0.776	0.0656593366594165	FALSE
ENSG00000204257	AAGGGGTTTGGGACCGTTGC	chr6:31739606-31740673	49	96793	TRUE	0.776	-0.0595180371069687	FALSE
ENSG00000204257	AGGAGGGTTTAGACACGGGT	chr6:31764314-31764571	46	96796	TRUE	0.776	-0.0924917418944031	FALSE
ENSG00000204257	GCGTCCCGACTCTAGGCTCT	chr6:31765928-31766802	60	96782	TRUE	0.776	0.00845699569380831	FALSE
ENSG00000204257	ACTTCAGTCTGAATCTAACC	chr6:31855366-31855668	58	96784	TRUE	0.776	-0.0463863477035882	FALSE
ENSG00000204257	ATACGGCATCTACTACTGCT	chr6:31870397-31871573	57	96785	TRUE	0.776	0.0657852317000563	FALSE
ENSG00000204257	CAAGGCTGAGATGGCGTGTG	chr6:31923019-31923477	28	96814	TRUE	0.776	0.0843943358288384	FALSE
ENSG00000204257	CGGGTGTGCCGAGGAATCTC	chr6:31933313-31934377	29	96813	TRUE	0.776	-0.0621164191212702	FALSE
ENSG00000204257	GTGGTTTGGGCTTACTGGGG	chr6:31945771-31946245	89	96753	TRUE	0.776	0.0204202766876745	FALSE
ENSG00000204257	CAAGATGGCCTGGCACCGTC	chr6:31983861-31984064	39	96803	TRUE	0.776	-0.093653024652424	FALSE
ENSG00000204257	CCGCGGCCAGTTCGAGCGCG	chr6:32087237-32088177	37	96805	TRUE	0.776	-0.0819211930384489	FALSE
ENSG00000204257	GACAGTCAGGACTCGGGTCT	chr6:32108025-32109567	80	96762	TRUE	0.776	-0.0603747068642894	FALSE
ENSG00000204257	ACGTGTCTCTCTGGCGATCT	chr6:32146482-32148481	77	96765	TRUE	0.776	-0.0382491127656186	FALSE
ENSG00000204257	ACCGTCCGTGCGCGCGGGAA	chr6:32195422-32196819	66	96776	TRUE	0.776	-0.0597301499822247	FALSE
ENSG00000204257	AGATTGACCGCCGTAACAGC	chr6:32195422-32196819	32	96810	TRUE	0.776	-0.0507599026525861	FALSE
ENSG00000204257	GTTGAGTGATGCTGTTGAGC	chr6:32204175-32204654	17	96825	TRUE	0.776	-0.088780245483673	FALSE
ENSG00000204257	GAGCCAGGTAAAGGGTTATT	chr6:32614485-32614951	30	96812	TRUE	0.776	0.0337928349466849	FALSE
ENSG00000204257	CCTGATGGATCTGATGTACC	chr6:32666396-32666894	51	96791	TRUE	0.776	0.0168806952196594	FALSE
ENSG00000204257	GGAGGACATGGACAGCTGTA	chr6:32700385-32701020	95	96747	TRUE	0.776	-0.0121266144633307	FALSE
ENSG00000204257	GGAAGACATTGACAGCTGTA	chr6:32785828-32786407	51	96791	TRUE	0.776	-0.0921371829300373	FALSE
ENSG00000204257	CCCAGCTCTGCCCTGACGTC	chr6:32861089-32861520	79	96763	TRUE	0.776	0.0256373066691663	FALSE
ENSG00000204257	AACAAATCAGTGCTGAAAGA	chr6:33051226-33051462	63	96779	TRUE	0.776	-0.0632560349425193	FALSE
ENSG00000204257	AGAAGGCAACTAGAACAAAC	chr6:33082767-33083042	77	96765	TRUE	0.776	-0.0603607560702286	FALSE
ENSG00000204257	GGGAAAGACGCTTACCTCGG	chr6:33091862-33092619	38	96804	TRUE	0.776	-0.106776651613949	FALSE
ENSG00000204257	GCCAGAACAGGGTAACAGGG	chr6:33197523-33197806	65	96777	TRUE	0.776	0.0251435192833066	FALSE
ENSG00000204261	CCACACTCATGTTAGTATAG	chr12:7789365-7789670	4	7756	TRUE	0.776	0.163612769924018	FALSE
ENSG00000204261	GGGGTTCCCGATCTCAAGTC	chr6:29702283-29703026	3	7757	TRUE	0.776	-0.384496654453297	FALSE
ENSG00000204261	GAGATGCCATGTTCTGCGCA	chr6:30091888-30092343	9	7751	TRUE	0.776	0.132813467094435	FALSE
ENSG00000204261	CGCGCCCGCGAGGAAACGCC	chr6:30463701-30464128	5	7755	TRUE	0.776	-0.233964309579959	FALSE
ENSG00000204261	TAACACCAAACTGAGTAAAT	chr6:30508894-30509757	6	7754	TRUE	0.776	0.0896249971154637	FALSE
ENSG00000204261	CGCTACCAACTCGCGTTCGG	chr6:30555370-30557804	6	7754	TRUE	0.776	0.0914288176619582	FALSE
ENSG00000204261	GTGGGATCCCGGTCACATCA	chr6:30590211-30591236	6	7754	TRUE	0.776	-0.20600250402656	FALSE
ENSG00000204261	GAAGTGTGCCATTTCTGCTT	chr6:30614391-30614769	5	7755	TRUE	0.776	0.154455506074179	FALSE
ENSG00000204261	AACAGGGTAAGTCAGAAGCA	chr6:30670839-30671068	3	7757	TRUE	0.776	-0.389110505975577	FALSE
ENSG00000204261	GGTGGACACAGACACTCTAG	chr6:30711844-30712032	8	7752	TRUE	0.776	0.150686422417118	FALSE
ENSG00000204261	CGCGCGGTTACAGTGTAGCG	chr6:30721303-30721829	4	7756	TRUE	0.776	0.106131086442675	FALSE
ENSG00000204261	CTCCGCCTGCATAATTAGTT	chr6:30730066-30731526	5	7755	TRUE	0.776	0.120917517913383	FALSE
ENSG00000204261	TCAGTGCCTCCGGTGTCTAG	chr6:30763624-30764557	5	7755	TRUE	0.776	0.123703511479445	FALSE
ENSG00000204261	AATTTGGACACACCGCAGTG	chr6:30767368-30767935	4	7756	TRUE	0.776	0.0534929986759414	FALSE
ENSG00000204261	GGGCCTAGAGGCTCGGTGAG	chr6:30880617-30881325	3	7757	TRUE	0.776	-0.36754685592872	FALSE
ENSG00000204261	GCCGCCCGCAAAGCGGAACC	chr6:30955076-30956481	6	7754	TRUE	0.776	0.0783590183250977	FALSE
ENSG00000204261	GAAGCTTCTCGTCATTGTTG	chr6:30981874-30982979	13	7747	TRUE	0.776	0.0887577964539119	FALSE
ENSG00000204261	GGCTTAGAGAGCTTAGTGCT	chr6:31092821-31093433	4	7756	TRUE	0.776	-0.31034342006769	FALSE
ENSG00000204261	GGTAGCTGGAAGACACTTGG	chr6:31152858-31153057	3	7757	TRUE	0.776	-0.426945792069011	FALSE
ENSG00000204261	GTCATCATGCTTGGAATGCC	chr6:31204790-31205139	5	7755	TRUE	0.776	0.120563966400985	FALSE
ENSG00000204261	AATGTCATTGCTCATCCTCC	chr6:31283611-31283788	4	7756	TRUE	0.776	0.161161447832223	FALSE
ENSG00000204261	TGACCCGCAACCTTGGCGTC	chr6:31462653-31463642	6	7754	TRUE	0.776	0.0868695959949006	FALSE
ENSG00000204261	AAATAAAATGCTGCAAGATT	chr6:31486082-31486696	4	7756	TRUE	0.776	-0.312253715046442	FALSE
ENSG00000204261	GCGCTGAGAAGCAACTCCCC	chr6:31494826-31495422	9	7751	TRUE	0.776	0.11237091818791	FALSE
ENSG00000204261	AGCACCCAGTGCCTAGACCT	chr6:31517213-31517602	5	7755	TRUE	0.776	0.142411803173998	FALSE
ENSG00000204261	TATACAGATCCGTGCGCTCC	chr6:31541111-31542661	4	7756	TRUE	0.776	0.0979988952207922	FALSE
ENSG00000204261	GGAGGTGTGGGCAATACAGG	chr6:31585583-31585819	5	7755	TRUE	0.776	0.158694838438564	FALSE
ENSG00000204261	CGCGGCCGCAGGTAATGACC	chr6:31643943-31644721	3	7757	TRUE	0.776	-0.260433124885455	FALSE
ENSG00000204261	ATCCTAGTGCTCGCGCCACC	chr6:31664701-31666410	3	7757	TRUE	0.776	-0.409880141092436	FALSE
ENSG00000204261	ATCCAGCTGGTAATCTTCCA	chr6:31690757-31692756	6	7754	TRUE	0.776	-0.262083327434977	FALSE
ENSG00000204261	CCAATCAACAGCGGTTAGGA	chr6:31739606-31740673	3	7757	TRUE	0.776	-0.314233859480687	FALSE
ENSG00000204261	GTACCGAGTGCTGCGGGACA	chr6:31870397-31871573	3	7757	TRUE	0.776	-0.277747589348215	FALSE
ENSG00000204261	CTGGACCATAGCTAAGATGC	chr6:31937857-31939856	6	7754	TRUE	0.776	0.146160376044949	FALSE
ENSG00000204261	CTCCCCTAGGCGTGGCTCCA	chr6:32071855-32072285	6	7754	TRUE	0.776	0.169096566248259	FALSE
ENSG00000204261	GTCACCACATATTCTACGCC	chr6:32087832-32091781	5	7755	TRUE	0.776	0.209060096531148	FALSE
ENSG00000204261	TCACTGTCCGAGCCCTTCGA	chr6:32087832-32091781	10	7750	TRUE	0.776	0.126683417276461	FALSE
ENSG00000204261	GAACGGAACTGTCCCCATAG	chr6:32162807-32166231	5	7755	TRUE	0.776	0.175221111256658	FALSE
ENSG00000204261	CACCCTTCAGTGACCCGGGG	chr6:32483958-32484937	4	7756	TRUE	0.776	-0.318752068051791	FALSE
ENSG00000204261	CGGCGAGGTGAGCATGGTGG	chr6:32521797-32522141	5	7755	TRUE	0.776	-0.247556845317917	FALSE
ENSG00000204261	AGTGCAGTGGAGGTCTCTGA	chr6:32785828-32786407	4	7756	TRUE	0.776	0.149228346153294	FALSE
ENSG00000204261	GTCTGAAACTGAAGGGCAAA	chr6:32885752-32886155	6	7754	TRUE	0.776	-0.240473761573551	FALSE
ENSG00000204261	GGTGGAGTCCATTCCCCCAA	chr6:32933624-32934051	10	7750	TRUE	0.776	0.0317621745270937	FALSE
ENSG00000204261	TGAGCAGAAGTACCTTCTCA	chr6:32954999-32955373	6	7754	TRUE	0.776	-0.263490820873863	FALSE
ENSG00000204261	CCACGGAGCGGCTGGTCCAT	chr6:32970678-32971108	9	7751	TRUE	0.776	-0.168969310272926	FALSE
ENSG00000204261	AGGCTTTGGGACCACAATTA	chr6:33014769-33015436	6	7754	TRUE	0.776	-0.181928035226284	FALSE
ENSG00000204264	ACGTTCCAGAAGCGAGTGTG	chr11:5254682-5254782	202	195950	TRUE	0.776	0.0251207346687867	FALSE
ENSG00000204264	AGAGCCGCTATGTCCCACAG	chr6:29759411-29759982	95	196057	TRUE	0.776	0.0269863671647155	FALSE
ENSG00000204264	ACTCCCGAGTCTCCGGGTCT	chr6:29827334-29828897	169	195983	TRUE	0.776	-0.0128007897079203	FALSE
ENSG00000204264	AGGCGTCCTGCCGGTACCCG	chr6:29941886-29943609	123	196029	TRUE	0.776	0.030975629253519	FALSE
ENSG00000204264	CCCAGCCCATGCACCGCCTT	chr6:30006203-30006475	59	196093	TRUE	0.776	0.0517227554691189	FALSE
ENSG00000204264	AGGTACCCACTGGCCGACTG	chr6:30185925-30186543	119	196033	TRUE	0.776	0.0266097459414208	FALSE
ENSG00000204264	GGAGCTTTCTGACCCTCTCC	chr6:30272132-30272381	115	196037	TRUE	0.776	0.0335794569527608	FALSE
ENSG00000204264	CTGGTCACGCGCACGCGACA	chr6:30616759-30618138	206	195946	TRUE	0.776	0.0225964885446714	FALSE
ENSG00000204264	CGCGTGTCAGTACTGGGGTT	chr6:30752235-30753014	108	196044	TRUE	0.776	0.0169823662466674	FALSE
ENSG00000204264	GGAACCTTCTAGGCATGGCA	chr6:30838353-30838890	123	196029	TRUE	0.776	0.0419137084421118	FALSE
ENSG00000204264	CCACGCTGACCCCAGCTAAG	chr6:30882549-30883059	64	196088	TRUE	0.776	-0.0529053306323795	FALSE
ENSG00000204264	GATTGGCTCCATATAAGGTG	chr6:30940241-30940981	126	196026	TRUE	0.776	-0.0396674888407047	FALSE
ENSG00000204264	AAGGAACAATTCCACACGCA	chr6:31021855-31022378	143	196009	TRUE	0.776	0.0253144953905481	FALSE
ENSG00000204264	GAATTTCGTATACAAATATT	chr6:31092821-31093433	97	196055	TRUE	0.776	0.0531210861504154	FALSE
ENSG00000204264	GGTCCACCATCAAGGCACAC	chr6:31127937-31128440	80	196072	TRUE	0.776	-0.0321757507004287	FALSE
ENSG00000204264	AGGGTTTATCAGTCAGAGGA	chr6:31176046-31176308	138	196014	TRUE	0.776	-0.0297150335757373	FALSE
ENSG00000204264	CAGGGCGTTCCATCCAAATA	chr6:31203315-31204537	145	196007	TRUE	0.776	-0.00954228762283116	FALSE
ENSG00000204264	CAGTCTGACTTCAGCAAATG	chr6:31216413-31216739	292	195860	TRUE	0.776	0.0118265316448398	FALSE
ENSG00000204264	GGAGTGGAGAATCCCCAACG	chr6:31270985-31272710	133	196019	TRUE	0.776	-0.0120885271185561	FALSE
ENSG00000204264	GGACAAGAGGAGAGCACGCA	chr6:31395558-31396207	117	196035	TRUE	0.776	-0.0272142015876917	FALSE
ENSG00000204264	AGGACAGTCAACTCAGGCGC	chr6:31441481-31443034	72	196080	TRUE	0.776	-0.0234205889380148	FALSE
ENSG00000204264	GCTCAGATCTCCGCGGGACA	chr6:31631181-31632983	128	196024	TRUE	0.776	-0.0237155426049862	FALSE
ENSG00000204264	ATGAGTGATCTGGTGGGCGA	chr6:31643943-31644721	87	196065	TRUE	0.776	-0.0421928435042245	FALSE
ENSG00000204264	TCAACGCCCGGGATGCCTTC	chr6:31663939-31664258	186	195966	TRUE	0.776	0.0203693431311471	FALSE
ENSG00000204264	CCACTTCGCCTGCCGCGGTC	chr6:31665807-31669106	104	196048	TRUE	0.776	0.0253916676804461	FALSE
ENSG00000204264	TACTCAGTGTAATGGGCGCC	chr6:31691466-31692043	133	196019	TRUE	0.776	-0.024817389250697	FALSE
ENSG00000204264	AGCTCCGTTACTTATATACA	chr6:31752860-31753761	192	195960	TRUE	0.776	-0.0208342757357598	FALSE
ENSG00000204264	CTCAGCGGGGCTGCACCAAG	chr6:31764314-31764571	137	196015	TRUE	0.776	-0.0335442388431125	FALSE
ENSG00000204264	TGCTTGGCGAGAGCGCAGGA	chr6:31933313-31934377	36	196116	TRUE	0.776	-0.0323470829538863	FALSE
ENSG00000204264	GAATTCTTCTAGGTAATATC	chr6:31937857-31939856	77	196075	TRUE	0.776	0.0388461162313379	FALSE
ENSG00000204264	CAGGGGACATTATTACGAGA	chr6:31982300-31983140	155	195997	TRUE	0.776	0.0271232286338383	FALSE
ENSG00000204264	CGAGGACGGCTACTCTGGCG	chr6:32095446-32097270	109	196043	TRUE	0.776	-0.0267172297795739	FALSE
ENSG00000204264	CCACAACCGACTGTGGATCT	chr6:32108025-32109567	101	196051	TRUE	0.776	-0.0313610334227337	FALSE
ENSG00000204264	TACATCCACTTCAGGCGGGC	chr6:32118702-32120068	83	196069	TRUE	0.776	-0.0184392338757741	FALSE
ENSG00000204264	TTGTCTGCAAGGGTGCAATT	chr6:32184448-32184654	102	196050	TRUE	0.776	0.041028008017912	FALSE
ENSG00000204264	TCTGACGTGGTAATAGGGAG	chr6:32397672-32397840	161	195991	TRUE	0.776	-0.0262291098856973	FALSE
ENSG00000204264	TCCCTGTCTAGAAGTCAGAT	chr6:32439511-32440091	144	196008	TRUE	0.776	-0.0292600183370761	FALSE
ENSG00000204264	ACAGGACACAGGACATGTAG	chr6:32475226-32476196	145	196007	TRUE	0.776	-0.0285339489716713	FALSE
ENSG00000204264	ACCGCGCGGTGACGCCGCAG	chr6:32664796-32665308	145	196007	TRUE	0.776	-0.0246097847618407	FALSE
ENSG00000204264	CTGGTAGACCCCCGAGTACA	chr6:32819787-32820652	211	195941	TRUE	0.776	-0.0291868226479306	FALSE
ENSG00000204264	GATTACAAGTGGCTATCCCT	chr6:32825915-32826883	182	195970	TRUE	0.776	0.0359437309205856	FALSE
ENSG00000204264	GATGTGTGCTCACCAGCATG	chr6:32933624-32934051	118	196034	TRUE	0.776	0.0172543805043355	FALSE
ENSG00000204264	ACAAGTGATCGTGCACGCAG	chr6:32999970-33000394	188	195964	TRUE	0.776	-0.0341826240628486	FALSE
ENSG00000204264	GCATTTGTTCACACCACTAG	chr6:33049436-33049677	121	196031	TRUE	0.776	0.0327448360689111	FALSE
ENSG00000204264	TGGGAAACTTCATGACGGGC	chr6:33051226-33051462	104	196048	TRUE	0.776	0.0497431523129181	FALSE
ENSG00000204264	AAACTGTGGGCCTCTAGCAC	chr6:33073469-33073887	147	196005	TRUE	0.776	0.0315572415075495	FALSE
ENSG00000204264	GCAGGGTTCAATTCCAGCTC	chr6:33136422-33136837	78	196074	TRUE	0.776	-0.0272425058193758	FALSE
ENSG00000204267	AGGCTACTATCACAAGCCTG	chr11:5254682-5254782	10	19586	TRUE	0.776	-0.152425356214354	FALSE
ENSG00000204267	ACAGTCCAGAGGGGCTAAAC	chr6:30121511-30121989	20	19576	TRUE	0.776	0.0556136023273295	FALSE
ENSG00000204267	GACTCTGCAGTATGTGCACT	chr6:30195391-30195892	12	19584	TRUE	0.776	-0.112734197467768	FALSE
ENSG00000204267	GCTCTAAGTATTCGTGCACT	chr6:30360164-30360578	9	19587	TRUE	0.776	-0.177742801780052	FALSE
ENSG00000204267	ATCCGTCGGTTACCGGAGGG	chr6:30453099-30454130	10	19586	TRUE	0.776	-0.137842502695229	FALSE
ENSG00000204267	GCGCCCGCGAGGAAACGCCA	chr6:30463701-30464128	9	19587	TRUE	0.776	-0.156695058459702	FALSE
ENSG00000204267	GCTTTGAAGAAGGCTCCGGC	chr6:30463701-30464128	4	19592	TRUE	0.776	-0.275066577564685	FALSE
ENSG00000204267	GCCGCGGCGGTAATTCTGTC	chr6:30555370-30557804	6	19590	TRUE	0.776	-0.165638391614439	FALSE
ENSG00000204267	TCGGGTACCTCGGTCCCCGA	chr6:30646848-30648070	13	19583	TRUE	0.776	0.0759097850459831	FALSE
ENSG00000204267	TCACCCGGACCACCAGACTC	chr6:30690559-30691273	4	19592	TRUE	0.776	-0.202304464565768	FALSE
ENSG00000204267	ATGGAGCCACACGAGAAGAT	chr6:30812806-30815582	14	19582	TRUE	0.776	0.0678931823898412	FALSE
ENSG00000204267	CAGGCTTAGCGGTCGGTCCA	chr6:30877493-30878082	11	19585	TRUE	0.776	-0.139856336975443	FALSE
ENSG00000204267	TCTACGGGCAAGGTGTCGAG	chr6:31144857-31146857	10	19586	TRUE	0.776	-0.110937240591083	FALSE
ENSG00000204267	CTCGGCGCGAAGTTCGGGCC	chr6:31157682-31159681	12	19584	TRUE	0.776	0.0944593921021779	FALSE
ENSG00000204267	ACTCCTGGGCCACGCACCGC	chr6:31159254-31159656	12	19584	TRUE	0.776	0.0178637266471147	FALSE
ENSG00000204267	CGGACTTAAAGTGTCCTTCG	chr6:31307531-31309242	4	19592	TRUE	0.776	0.0933634981731224	FALSE
ENSG00000204267	CTTGTCAGGGACCACAACTT	chr6:31515513-31516701	17	19579	TRUE	0.776	0.0974587905463955	FALSE
ENSG00000204267	CCAATCGTATCGTAAACACT	chr6:31541111-31542661	13	19583	TRUE	0.776	0.0878193864830945	FALSE
ENSG00000204267	TTCATCGCTGAAGGGATCCA	chr6:31639340-31639728	8	19588	TRUE	0.776	-0.172889898484927	FALSE
ENSG00000204267	GGCACAAGGGGTACGATACG	chr6:31644432-31646581	11	19585	TRUE	0.776	0.0913991600469379	FALSE
ENSG00000204267	CTAGAGCTTGTCGATAGTGA	chr6:31665807-31669106	6	19590	TRUE	0.776	0.0808053276170573	FALSE
ENSG00000204267	CTCCAGCTCGGTCCTCTCCC	chr6:31736414-31736521	7	19589	TRUE	0.776	-0.153537715460725	FALSE
ENSG00000204267	CTCGCTGGGGCTGCGTAATC	chr6:31814206-31817021	18	19578	TRUE	0.776	-0.0942166270895575	FALSE
ENSG00000204267	CTTTAAATATCCTGTACTCG	chr6:31981726-31982144	11	19585	TRUE	0.776	0.115703187345332	FALSE
ENSG00000204267	CTCCAAGAGTGAAATATGTC	chr6:32061096-32061628	8	19588	TRUE	0.776	0.0990699085545201	FALSE
ENSG00000204267	CACATTCCGCCCAACCCTAA	chr6:32097157-32099156	10	19586	TRUE	0.776	-0.171674045469391	FALSE
ENSG00000204267	TGCACATAGGAGCACTACAT	chr6:32097157-32099156	10	19586	TRUE	0.776	-0.181559156924852	FALSE
ENSG00000204267	CAGTGTTGGAGTACCCCCCT	chr6:32162807-32166231	9	19587	TRUE	0.776	-0.210924926126495	FALSE
ENSG00000204267	GTACCCTGGCCACGGGGTAA	chr6:32209987-32210755	11	19585	TRUE	0.776	-0.126435948545346	FALSE
ENSG00000204267	TCTGAGCATGTGGGTCCTAG	chr6:32402860-32403151	8	19588	TRUE	0.776	-0.12027330988411	FALSE
ENSG00000204267	CCGGGTCCGCGGATAGCACC	chr6:32853059-32854603	36	19560	TRUE	0.776	0.0515915632138104	FALSE
ENSG00000204267	TGGTGCTATCCGCGGACCCG	chr6:32853059-32854603	18	19578	TRUE	0.776	0.0538163720104903	FALSE
ENSG00000204267	ACGACCAAATACATAGGTTT	chr6:33148150-33148553	10	19586	TRUE	0.776	0.113370504332793	FALSE
ENSG00000204287	CGGAAGAGAAAAGAGACCGA	chr1:156677207-156677419	23	44680	TRUE	0.776	-0.10356107305377	FALSE
ENSG00000204287	ATAGACAACCATCCATGTGA	chr3:181711915-181712221	31	44672	TRUE	0.776	-0.0618378235223527	FALSE
ENSG00000204287	ACTGGGTACTATGACCCTCG	chr6:29813800-29815780	51	44652	TRUE	0.776	-0.0601248218366641	FALSE
ENSG00000204287	AGCTGGGTGGGTCTAAAAAT	chr6:30041957-30042353	32	44671	TRUE	0.776	-0.232263033158803	FALSE
ENSG00000204287	CTGGACCGCCGCGAACACAG	chr6:30259125-30260790	41	44662	TRUE	0.776	-0.0607219241360601	FALSE
ENSG00000204287	AAACCCCGAGCTTGCCGGCA	chr6:30480607-30480869	36	44667	TRUE	0.776	-0.232225804943479	FALSE
ENSG00000204287	GTGAATCTGCGGACGCTGCG	chr6:30489143-30490745	20	44683	TRUE	0.776	-0.143470931547023	FALSE
ENSG00000204287	ACTAGCACGTTTGGGCGCGT	chr6:30616759-30618138	19	44684	TRUE	0.776	-0.209045577354143	FALSE
ENSG00000204287	GGCTTAAAGCGGTTGCGATC	chr6:30616759-30618138	21	44682	TRUE	0.776	-0.205082522498447	FALSE
ENSG00000204287	AAGGTAGAAGGAATTGTGGG	chr6:30646087-30646314	26	44677	TRUE	0.776	0.0094517203100386	FALSE
ENSG00000204287	ACCCCCCACCAACTTCTGAC	chr6:30682129-30682401	62	44641	TRUE	0.776	-0.139048493420463	FALSE
ENSG00000204287	CCGGAAATGCTACCCGGGTG	chr6:30682482-30683008	9	44694	TRUE	0.776	-0.000414637173128174	FALSE
ENSG00000204287	AATTTGGACACACCGCAGTG	chr6:30767368-30767935	22	44681	TRUE	0.776	-0.00445632226280734	FALSE
ENSG00000204287	GCAATTCCCCTAGTCAGCCC	chr6:30810746-30811218	38	44665	TRUE	0.776	-0.178082152789862	FALSE
ENSG00000204287	TTATGGTCCGGACAGTGAAC	chr6:30877493-30878082	65	44638	TRUE	0.776	-0.0367766666684126	FALSE
ENSG00000204287	AGAGATACAGGGACCTTGCC	chr6:30988472-30988856	19	44684	TRUE	0.776	-0.226517341291177	FALSE
ENSG00000204287	GGGCATGCAGGGTCCACGTC	chr6:31079616-31080107	36	44667	TRUE	0.776	-0.0123035099768147	FALSE
ENSG00000204287	AAACCCGGTGTCTAGGGTGC	chr6:31144857-31146857	23	44680	TRUE	0.776	-0.231608645379022	FALSE
ENSG00000204287	ACGGACTTGCTGAAGGCAGT	chr6:31246063-31246842	22	44681	TRUE	0.776	-0.149352327546186	FALSE
ENSG00000204287	ACCACCAGTGGCGCTGTGGG	chr6:31475434-31475678	23	44680	TRUE	0.776	-0.148987001720875	FALSE
ENSG00000204287	GCCTCCTCGAGCAAGGTGGG	chr6:31508898-31509553	13	44690	TRUE	0.776	-0.0428663801660241	FALSE
ENSG00000204287	GGGACCCCCCACCTTGCTCG	chr6:31508898-31509553	27	44676	TRUE	0.776	0.00198185087694203	FALSE
ENSG00000204287	AAACGGGGCACGGCACGCGT	chr6:31533582-31537581	25	44678	TRUE	0.776	-0.217359277470936	FALSE
ENSG00000204287	AGCCTAGACACCCGAATCTC	chr6:31578384-31578819	26	44677	TRUE	0.776	-0.143921794110545	FALSE
ENSG00000204287	CCTTACCGCATGCCCCCTTC	chr6:31596984-31597323	22	44681	TRUE	0.776	-0.0954674822304442	FALSE
ENSG00000204287	GTCTTCATCAATGCCGGGGC	chr6:31613382-31615931	17	44686	TRUE	0.776	-0.121272087239595	FALSE
ENSG00000204287	GGAGGAATCATCATCCATCG	chr6:31628282-31630281	26	44677	TRUE	0.776	-0.0107840091934177	FALSE
ENSG00000204287	GTTCATCGCTGAAGGGATCC	chr6:31639340-31639728	33	44670	TRUE	0.776	-0.0812697932725328	FALSE
ENSG00000204287	AAAGCTCATGAGCCGTAAGC	chr6:31686527-31686872	16	44687	TRUE	0.776	0.11487448009615	FALSE
ENSG00000204287	GACTCCATCGACCTTAGGAT	chr6:31727307-31729306	28	44675	TRUE	0.776	-0.147479704903683	FALSE
ENSG00000204287	CTACAAGATACATATTGCAG	chr6:31749537-31749955	11	44692	TRUE	0.776	-0.244026030069983	FALSE
ENSG00000204287	GGAACTGAATGAGTCGGCCT	chr6:31765928-31766802	26	44677	TRUE	0.776	-0.182632511519091	FALSE
ENSG00000204287	TGCACATGAACTCTATTTGA	chr6:31898742-31899032	24	44679	TRUE	0.776	-0.227367732658339	FALSE
ENSG00000204287	GACACGGTGACTGGGCCGCC	chr6:31969629-31970067	15	44688	TRUE	0.776	-0.132445889697989	FALSE
ENSG00000204287	GATCGAATCTCTCAGCGACC	chr6:32166448-32169512	17	44686	TRUE	0.776	-0.269538446639213	FALSE
ENSG00000204287	GGTGGGTCTCGCTTATATAC	chr6:32177110-32178719	14	44689	TRUE	0.776	-0.176379651660352	FALSE
ENSG00000204287	ACAGTCCATGAGACTGTGTA	chr6:32473155-32474197	23	44680	TRUE	0.776	-0.0216386810237252	FALSE
ENSG00000204287	CCGCGGCGCGCCTGTCTTCC	chr6:32521797-32522141	36	44667	TRUE	0.776	-0.046972068085855	FALSE
ENSG00000204287	TTTGCCATGTAGGAACCTCC	chr6:32530041-32530840	37	44666	TRUE	0.776	0.00936194899979936	FALSE
ENSG00000204287	TTGGTGTAGAACTGTGCTAA	chr6:32700385-32701020	22	44681	TRUE	0.776	-0.197318723570903	FALSE
ENSG00000204287	CCCATTGGGGAGTGATCTCT	chr6:32980541-32981208	23	44680	TRUE	0.776	-0.0693013705467735	FALSE
ENSG00000204287	TAGTCCAATTGGTTTAAGGC	chr6:32982865-32983834	19	44684	TRUE	0.776	-0.17354218622387	FALSE
ENSG00000204287	GCCGAACTGCCATTCTTGGA	chr6:33075566-33076192	45	44658	TRUE	0.776	-0.00892626930068507	FALSE
ENSG00000204287	AGTTAAGGCCTGATACCCAA	chr6:33082767-33083042	10	44693	TRUE	0.776	-0.183229196671977	FALSE
ENSG00000204301	CACAGAATGGAAATCTGCAG	chr2:113117714-113127811	12	24531	TRUE	0.776	0.0891858552746734	FALSE
ENSG00000204301	ATAGACAACCATCCATGTGA	chr3:181711915-181712221	14	24529	TRUE	0.776	-0.152576744394393	FALSE
ENSG00000204301	TTTCAGGGCTGTGCTTGATC	chr6:29847861-29848382	13	24530	TRUE	0.776	0.0707183252517076	FALSE
ENSG00000204301	GACAGAGCGTTTGTCACAGG	chr6:30006203-30006475	17	24526	TRUE	0.776	-0.137043149002039	FALSE
ENSG00000204301	AATCACTTCTCAAGAATTGG	chr6:30169716-30170337	6	24537	TRUE	0.776	0.066796916736152	FALSE
ENSG00000204301	ACCCCACCTCGTGCTAGTGC	chr6:30206874-30207955	22	24521	TRUE	0.776	-0.0661047190636177	FALSE
ENSG00000204301	TCCGACCGCAACACGTGCGC	chr6:30325707-30327514	6	24537	TRUE	0.776	-0.180126029737916	FALSE
ENSG00000204301	CGCCCCTCTGTCGATTGGAG	chr6:30357430-30358526	15	24528	TRUE	0.776	-0.106424144483627	FALSE
ENSG00000204301	GCGGGCGCGACTACGAGCCG	chr6:30463701-30464128	14	24529	TRUE	0.776	-0.127948871391127	FALSE
ENSG00000204301	TGGCTTGGACATTATTAATC	chr6:30507742-30508763	8	24535	TRUE	0.776	-0.161553333704438	FALSE
ENSG00000204301	CTCCGAGAGTTCGGTACTGG	chr6:30678987-30679540	20	24523	TRUE	0.776	-0.106508219679971	FALSE
ENSG00000204301	ATTATTCTGTTGGCGCACGG	chr6:30716974-30717822	11	24532	TRUE	0.776	-0.180937579536744	FALSE
ENSG00000204301	CCTGGACCGACCGCTAAGCC	chr6:30877493-30878082	16	24527	TRUE	0.776	0.0843252604482516	FALSE
ENSG00000204301	GTACTGTGTCTCAGAGTCGT	chr6:31008274-31008455	5	24538	TRUE	0.776	-0.242948650539322	FALSE
ENSG00000204301	CAGGATTAGCCAACTCGGGC	chr6:31058176-31058760	9	24534	TRUE	0.776	0.129325485644192	FALSE
ENSG00000204301	CATGTGAGGCGAGGCGAGAC	chr6:31127937-31128440	18	24525	TRUE	0.776	0.113487279863873	FALSE
ENSG00000204301	ACACCATTGCCACCACCATT	chr6:31170419-31170828	22	24521	TRUE	0.776	-0.107022358234737	FALSE
ENSG00000204301	GGAAGCTAAGACACCCACCC	chr6:31246063-31246842	21	24522	TRUE	0.776	0.0932743405716767	FALSE
ENSG00000204301	CCACCAGGGACTACCACCAG	chr6:31474771-31475258	19	24524	TRUE	0.776	-0.118627660940951	FALSE
ENSG00000204301	AGCCAGGGGCAATAGTGGAC	chr6:31589309-31589721	24	24519	TRUE	0.776	0.0761940837691117	FALSE
ENSG00000204301	CGTGGAATAAGTAACTGGCT	chr6:31598439-31599041	15	24528	TRUE	0.776	-0.122085094969319	FALSE
ENSG00000204301	GGGAGCCTGCAGGGCGGATC	chr6:31658396-31658559	7	24536	TRUE	0.776	0.179345878662002	FALSE
ENSG00000204301	CACAAGATGGCGGACTGGTC	chr6:31680584-31681602	12	24531	TRUE	0.776	0.111619717316509	FALSE
ENSG00000204301	CTCGCAAAGCCTCTAGTCGT	chr6:31682877-31683871	9	24534	TRUE	0.776	-0.160335757301703	FALSE
ENSG00000204301	ACGAAAGTGGGCGCAGTTCT	chr6:31727307-31729306	29	24514	TRUE	0.776	0.100686150410785	FALSE
ENSG00000204301	GACAGCTCTGGGGAGTGTCA	chr6:31738650-31738862	11	24532	TRUE	0.776	-0.197628154349233	FALSE
ENSG00000204301	CACTTTGATGCTGAGCGACT	chr6:31775257-31778081	14	24529	TRUE	0.776	-0.175474946160377	FALSE
ENSG00000204301	GAGACTACCTTGAGGGCGAC	chr6:31945607-31951356	21	24522	TRUE	0.776	0.0930893207634385	FALSE
ENSG00000204301	AGACTCCTAGCGGGTCATCT	chr6:32002562-32003711	10	24533	TRUE	0.776	0.112619893528155	FALSE
ENSG00000204301	GGTCTTCTGCCCGTTACACA	chr6:32063032-32065131	14	24529	TRUE	0.776	-0.110223699098222	FALSE
ENSG00000204301	AGCTGCTCTAGCCCGACATT	chr6:32108025-32109567	19	24524	TRUE	0.776	0.108616846407715	FALSE
ENSG00000204301	TAAGGTAGCCGCGCCAACTA	chr6:32129978-32130841	15	24528	TRUE	0.776	-0.0752179715454071	FALSE
ENSG00000204301	CCAACGCCTGCTGGTTTCCG	chr6:32175777-32176333	23	24520	TRUE	0.776	0.0605115964189507	FALSE
ENSG00000204301	CCAGAGCATACAAGTGGGGT	chr6:32185674-32186005	5	24538	TRUE	0.776	-0.236137349042411	FALSE
ENSG00000204301	GATCTAAGCGATGTGGACTC	chr6:32189659-32190569	7	24536	TRUE	0.776	0.076565076011355	FALSE
ENSG00000204301	CTGACACCGTCCGTGCGCGC	chr6:32195422-32196819	19	24524	TRUE	0.776	-0.109224070411353	FALSE
ENSG00000204301	GAGTTACTCCCCCCCGCCCA	chr6:32244547-32245969	25	24518	TRUE	0.776	0.0707899773673653	FALSE
ENSG00000204301	CAGGGCTTATCATGCAATCC	chr6:32393740-32393996	27	24516	TRUE	0.776	0.059787424858134	FALSE
ENSG00000204301	GGGTGGCTTCCGCATAGAAC	chr6:32402860-32403151	22	24521	TRUE	0.776	0.0857704762286975	FALSE
ENSG00000204301	TGGCTGACGATGTAGTTTCA	chr6:32609751-32610407	9	24534	TRUE	0.776	0.15047127585915	FALSE
ENSG00000204301	CCTGTTGCCTGGACTGTAGA	chr6:32692104-32692347	15	24528	TRUE	0.776	0.110414563774018	FALSE
ENSG00000204301	AGAGCCACCACTGTGGGAAC	chr6:32763294-32763473	16	24527	TRUE	0.776	-0.101489369966368	FALSE
ENSG00000204301	CTCCCTCGTGTTAAAAGGAG	chr6:32937142-32937447	25	24518	TRUE	0.776	0.0511517931367313	FALSE
ENSG00000204301	TTAAGCTAGGTAAGGCTGGG	chr6:32980541-32981208	4	24539	TRUE	0.776	-0.331595811803497	FALSE
ENSG00000204301	TAGTCCAATTGGTTTAAGGC	chr6:32982865-32983834	11	24532	TRUE	0.776	-0.137993208718724	FALSE
ENSG00000204301	AGGGCTGCATACGGGATCTG	chr6:33051226-33051462	34	24509	TRUE	0.776	-0.055311915310905	FALSE
ENSG00000204301	AGTTCCACTTAATCTACAGT	chr6:33125958-33126566	16	24527	TRUE	0.776	0.0684742070280207	FALSE
ENSG00000204301	GGTAGCCATGTTGTTGTTGA	chr6:33183035-33183424	11	24532	TRUE	0.776	-0.134003258836724	FALSE
ENSG00000204304	GCCCGGCATGCCTATGGCTG	chr6:29760264-29760749	129	151541	TRUE	0.776	0.0283150354334496	FALSE
ENSG00000204304	TTCTTAGTGTAGTCGCTGCC	chr6:29813800-29815780	37	151633	TRUE	0.776	0.0333963859960926	FALSE
ENSG00000204304	GGGCCGCCCGGTGAGTATCC	chr6:29827334-29828897	42	151628	TRUE	0.776	0.0636827565685723	FALSE
ENSG00000204304	GACCGTCGCCAACGGACATC	chr6:30127137-30128131	143	151527	TRUE	0.776	-0.0352815022007118	FALSE
ENSG00000204304	GCTAATGCTTATAGCAGACA	chr6:30169716-30170337	97	151573	TRUE	0.776	0.0233299628744578	FALSE
ENSG00000204304	GGCGGCGGCCAATTACGTGG	chr6:30325707-30327514	89	151581	TRUE	0.776	0.0292133396408965	FALSE
ENSG00000204304	TCAGCGAAAGAAGCCTGAGT	chr6:30444058-30444398	46	151624	TRUE	0.776	0.0210675779411971	FALSE
ENSG00000204304	GACTAGGACATGCTCATCCC	chr6:30447259-30447756	79	151591	TRUE	0.776	-0.0391352476077561	FALSE
ENSG00000204304	AGTTGGTCGCCATTAAAGTG	chr6:30466076-30467154	72	151598	TRUE	0.776	0.0490208940803764	FALSE
ENSG00000204304	GGCTTAAAGCGGTTGCGATC	chr6:30616759-30618138	79	151591	TRUE	0.776	0.0394082596943786	FALSE
ENSG00000204304	CAGAAGGTACCACCAGTGTA	chr6:30631690-30632204	69	151601	TRUE	0.776	0.0326656944578613	FALSE
ENSG00000204304	GACGTCCGACGTGTCTGGTA	chr6:30716974-30717822	114	151556	TRUE	0.776	-0.0449677318299495	FALSE
ENSG00000204304	ACTTAGGGCCAAACCGGAGC	chr6:30720841-30721102	45	151625	TRUE	0.776	-0.0468843939244818	FALSE
ENSG00000204304	CGGGGTACTTAGGGCCAAAC	chr6:30720841-30721102	44	151626	TRUE	0.776	0.0327119738077767	FALSE
ENSG00000204304	AATTGCACTTGGAGGCATGG	chr6:30766589-30766750	70	151600	TRUE	0.776	-0.038670692254941	FALSE
ENSG00000204304	CTCTTCCGCAGGTTCATGAC	chr6:30821832-30824781	81	151589	TRUE	0.776	0.0401986034419789	FALSE
ENSG00000204304	CTACAGGCAAGCGCTGGGAC	chr6:30932797-30933004	55	151615	TRUE	0.776	-0.0459300652991803	FALSE
ENSG00000204304	CTCTCAGGCGGATTGTCCAC	chr6:30942337-30943208	86	151584	TRUE	0.776	0.0207836428978065	FALSE
ENSG00000204304	TTGAGGGTGGAGTCTCAAGG	chr6:31042790-31043131	97	151573	TRUE	0.776	0.02567376620374	FALSE
ENSG00000204304	AGGCTCCACCCTCAAGCACT	chr6:31111005-31111190	110	151560	TRUE	0.776	-0.0362288653614258	FALSE
ENSG00000204304	GCTGCAGAGGTGAGTCCACA	chr6:31125080-31125417	51	151619	TRUE	0.776	0.0444019377059891	FALSE
ENSG00000204304	GCTCATCTGGGGATTGGAGC	chr6:31142479-31142749	30	151640	TRUE	0.776	-0.0876032719172697	FALSE
ENSG00000204304	CATGTGGACCTGCCCGTCAT	chr6:31144857-31146857	149	151521	TRUE	0.776	0.0194839709407675	FALSE
ENSG00000204304	TTGACAGAGAAGATATGTCT	chr6:31176046-31176308	60	151610	TRUE	0.776	-0.0470578835022799	FALSE
ENSG00000204304	GTCCAGCCTGGGGCGCGATC	chr6:31196931-31198563	88	151582	TRUE	0.776	0.0408058443949222	FALSE
ENSG00000204304	TTGACTGTCTGAAGGCTCTT	chr6:31225249-31225486	38	151632	TRUE	0.776	-0.0509472571943305	FALSE
ENSG00000204304	ACTTCAGCTAGATCAAGTGG	chr6:31386778-31387564	81	151589	TRUE	0.776	0.0262366986477889	FALSE
ENSG00000204304	ACATCTGGCGCCAATATTCA	chr6:31511215-31511680	137	151533	TRUE	0.776	-0.0421856172585071	FALSE
ENSG00000204304	TGGGGTCTGTGAATTCCCGG	chr6:31573932-31575931	78	151592	TRUE	0.776	0.0277066503295166	FALSE
ENSG00000204304	GGCCACATGTAGCGGCTCTG	chr6:31574156-31574793	63	151607	TRUE	0.776	0.0682972210988297	FALSE
ENSG00000204304	GTCTTAGGCATTGGATATTA	chr6:31628282-31630281	58	151612	TRUE	0.776	0.0325157097361332	FALSE
ENSG00000204304	CTAAGCCTTGGGAGCGGACA	chr6:31637209-31638951	97	151573	TRUE	0.776	-0.0271971996707671	FALSE
ENSG00000204304	GACGTGAACGCCGCCAGAGG	chr6:31650807-31653131	211	151459	TRUE	0.776	0.0234595564445771	FALSE
ENSG00000204304	CGCCTGCGTGCGTCGCACTA	chr6:31651695-31653469	98	151572	TRUE	0.776	-0.03212224282293	FALSE
ENSG00000204304	AAGCCTGTAGTCCCCACTTG	chr6:31658396-31658559	154	151516	TRUE	0.776	-0.0564998783189177	FALSE
ENSG00000204304	GGTCATGAATGTGTCTACAG	chr6:31689418-31689982	103	151567	TRUE	0.776	-0.0384239685012331	FALSE
ENSG00000204304	CCTTCCCCCATCTCCATGTA	chr6:31747177-31747395	99	151571	TRUE	0.776	0.0340327379031008	FALSE
ENSG00000204304	GTGGGGAGGCCGACGTATGC	chr6:31806092-31807536	68	151602	TRUE	0.776	0.0313886612964395	FALSE
ENSG00000204304	AGAACCGGTGATTGGACCCA	chr6:31821432-31823431	78	151592	TRUE	0.776	0.0317210258145154	FALSE
ENSG00000204304	GGATTATTTGTCCGCCAGAG	chr6:31901422-31902703	66	151604	TRUE	0.776	-0.0240406409681747	FALSE
ENSG00000204304	CTACAGTGATGACGTCTACA	chr6:31952224-31952653	149	151521	TRUE	0.776	0.0222265260727426	FALSE
ENSG00000204304	GTGTCCCGTGCTTCCGTCCT	chr6:31997498-31998270	90	151580	TRUE	0.776	-0.0577160312417089	FALSE
ENSG00000204304	CCTACTTCCAACTGCGCATG	chr6:32085866-32086089	184	151486	TRUE	0.776	-0.0258917423936642	FALSE
ENSG00000204304	ATACGGAATCCGCCATCTGA	chr6:32127536-32128582	80	151590	TRUE	0.776	-0.0468526915667868	FALSE
ENSG00000204304	CAGCGGCGAGGTGAGCATGG	chr6:32521797-32522141	191	151479	TRUE	0.776	0.0193178950109609	FALSE
ENSG00000204304	TGCGGGTGCTGAGCTACTAT	chr6:32589565-32590024	112	151558	TRUE	0.776	-0.0424184878406736	FALSE
ENSG00000204304	CAGGAATGCTACGCGTTTAA	chr6:33080171-33081452	81	151589	TRUE	0.776	-0.0552305669084006	FALSE
ENSG00000204305	TACTCCACGGCGATGTAGCG	chr6:29723163-29724697	28	45348	TRUE	0.776	0.0608172457762897	FALSE
ENSG00000204305	AGGGGTGGACACATTACACT	chr6:29967104-29967966	14	45362	TRUE	0.776	-0.0946481192298498	FALSE
ENSG00000204305	TCCTACAGGAACGCAGTCGC	chr6:30060535-30062064	33	45343	TRUE	0.776	0.0529044864693078	FALSE
ENSG00000204305	GGAACCTGTAGAAGCGTCGG	chr6:30101688-30103715	59	45317	TRUE	0.776	0.0534621670900526	FALSE
ENSG00000204305	TTCGCTTCACCTCCGGAAGG	chr6:30130716-30131520	26	45350	TRUE	0.776	0.0744195700493799	FALSE
ENSG00000204305	CACACTTACATGAATCGCAG	chr6:30163042-30164114	24	45352	TRUE	0.776	0.0741249780438666	FALSE
ENSG00000204305	GACTAGGACATGCTCATCCC	chr6:30447259-30447756	31	45345	TRUE	0.776	0.0871980351788495	FALSE
ENSG00000204305	CAGAATGCAATTTCCCTGTC	chr6:30543023-30543229	35	45341	TRUE	0.776	-0.0707107593670795	FALSE
ENSG00000204305	AGCCTGTAGAGACTCGCCTT	chr6:30562461-30563161	36	45340	TRUE	0.776	-0.0432773884291895	FALSE
ENSG00000204305	CTAATTAAAATGGGCTGGAA	chr6:30563246-30563598	23	45353	TRUE	0.776	-0.0551659109672067	FALSE
ENSG00000204305	CTTTGAAGACTACAAGCGGG	chr6:30590211-30591236	13	45363	TRUE	0.776	0.0547361381360223	FALSE
ENSG00000204305	CACTGGTGGTACCTTCTGTC	chr6:30631690-30632204	22	45354	TRUE	0.776	-0.112527727752163	FALSE
ENSG00000204305	TTGGAACACAGGTTTAAGTC	chr6:30652776-30653012	12	45364	TRUE	0.776	-0.15308229284045	FALSE
ENSG00000204305	ATTTCCCCCGACCCGCCTCG	chr6:30686482-30687998	26	45350	TRUE	0.776	-0.0738311564399434	FALSE
ENSG00000204305	TGAGGCATGGCATGGCGTGC	chr6:30810746-30811218	26	45350	TRUE	0.776	-0.0625154134404742	FALSE
ENSG00000204305	CAGGCCACCCCCCATAGTAA	chr6:30827960-30829342	29	45347	TRUE	0.776	-0.0475856364661245	FALSE
ENSG00000204305	AACGCTAGCTGTTAGAAACT	chr6:30844980-30845510	49	45327	TRUE	0.776	-0.0777930011366861	FALSE
ENSG00000204305	TGGAACCCTGGAGAGGTCCA	chr6:30855845-30856055	24	45352	TRUE	0.776	-0.0925139097148651	FALSE
ENSG00000204305	CACTTAGCTGGGGTCAGCGT	chr6:30882549-30883059	10	45366	TRUE	0.776	-0.126973719635118	FALSE
ENSG00000204305	GATGCCTACAGGCAAGCGCT	chr6:30932797-30933004	19	45357	TRUE	0.776	-0.088750100971922	FALSE
ENSG00000204305	AACTCTTAAGCCCATGCGTG	chr6:31021855-31022378	20	45356	TRUE	0.776	-0.095162841769334	FALSE
ENSG00000204305	TGCGATGCAAGCTTTGAAGA	chr6:31040333-31040522	35	45341	TRUE	0.776	-0.0711607056533166	FALSE
ENSG00000204305	CTCGCCTCGCCTCACATGCC	chr6:31127937-31128440	26	45350	TRUE	0.776	-0.125683085524792	FALSE
ENSG00000204305	TCCACCGTTGGTTAAGGTCT	chr6:31131382-31133381	17	45359	TRUE	0.776	-0.122208300627071	FALSE
ENSG00000204305	TTTGGGAACTAGCCTATCAC	chr6:31164051-31164328	15	45361	TRUE	0.776	-0.110257794676325	FALSE
ENSG00000204305	TCTGTGAACCGCAGCGCTCT	chr6:31196931-31198563	20	45356	TRUE	0.776	-0.109023512330392	FALSE
ENSG00000204305	AAAGGGAGGAATACTCCCTC	chr6:31246063-31246842	16	45360	TRUE	0.776	-0.0880735745149828	FALSE
ENSG00000204305	GAAAAAGATGCTCCTGACAT	chr6:31441114-31441278	39	45337	TRUE	0.776	-0.0322157400410501	FALSE
ENSG00000204305	TGAAAATGTCGCAACTCGCC	chr6:31702534-31703582	24	45352	TRUE	0.776	0.0820295981782651	FALSE
ENSG00000204305	GAGGTCTAAAACGAAATGCG	chr6:31728778-31730584	32	45344	TRUE	0.776	0.0644123616775545	FALSE
ENSG00000204305	TACATATTGCCACAATCCCC	chr6:31752860-31753761	31	45345	TRUE	0.776	0.0770566290186023	FALSE
ENSG00000204305	TCCTGATGCCTCACGGGGCG	chr6:31821432-31823431	12	45364	TRUE	0.776	-0.180713707689909	FALSE
ENSG00000204305	GGAGGCGCTGGTCGGGTAAT	chr6:31826877-31828644	59	45317	TRUE	0.776	-0.0679589642358138	FALSE
ENSG00000204305	TCGAAGCTTGCCCTTCCGAT	chr6:31862478-31864168	27	45349	TRUE	0.776	-0.0716868888381854	FALSE
ENSG00000204305	ACGAGCACGAAGGGGCGATA	chr6:31896953-31898663	23	45353	TRUE	0.776	0.0601208267090647	FALSE
ENSG00000204305	AACCGAGGTTGCTCGGTTGG	chr6:32148386-32149177	22	45354	TRUE	0.776	-0.116565863514602	FALSE
ENSG00000204305	AGTGTGTCATAGAGATTGTT	chr6:32204175-32204654	26	45350	TRUE	0.776	-0.0677957189244887	FALSE
ENSG00000204305	CAGAGCTGCCCTTCTAAGCC	chr6:32217889-32218482	14	45362	TRUE	0.776	-0.141565940186485	FALSE
ENSG00000204305	CCTAGGGTGAGAGATATTTA	chr6:32288494-32288971	28	45348	TRUE	0.776	0.0625119090655328	FALSE
ENSG00000204305	CTCAACATCTGAAAGAGACT	chr6:32622509-32622789	18	45358	TRUE	0.776	0.128659315616773	FALSE
ENSG00000204305	GAACAGAGCTCTTAAGGGAC	chr6:32622509-32622789	15	45361	TRUE	0.776	-0.115650609261039	FALSE
ENSG00000204305	ACCGCGCGGTGACGCCGCAG	chr6:32664796-32665308	35	45341	TRUE	0.776	-0.0541014733417007	FALSE
ENSG00000204305	GAGGAGAAGAGTCATGCACG	chr6:32819787-32820652	34	45342	TRUE	0.776	0.0581221704222328	FALSE
ENSG00000204305	TAAGGCCACCCTCTCGGGGA	chr6:32952896-32953531	33	45343	TRUE	0.776	-0.0457923622442249	FALSE
ENSG00000204305	CCTTATTGTGCACCCATATG	chr6:32982865-32983834	19	45357	TRUE	0.776	-0.11316743979759	FALSE
ENSG00000204305	GGACGGGCTCATCTACAACC	chr6:33116430-33118817	35	45341	TRUE	0.776	0.0692648878806374	FALSE
ENSG00000204308	GCCAGAAGTGAGAGAGTGCT	chr12:102957453-102957736	140	249931	TRUE	0.776	-0.0229462437204675	FALSE
ENSG00000204308	GGAGAGTGATTAGGTGACTG	chr2:113117714-113127811	141	249930	TRUE	0.776	0.0183083070057033	FALSE
ENSG00000204308	AGAAGCCGGATCCCGCGTCC	chr6:29863832-29864500	94	249977	TRUE	0.776	0.0211983751228226	FALSE
ENSG00000204308	CTGGGAGCTTCTTACGGTGT	chr6:29863832-29864500	99	249972	TRUE	0.776	-0.0012486843064754	FALSE
ENSG00000204308	CAGTAGGAGGTGTAAGGGTT	chr6:30121511-30121989	106	249965	TRUE	0.776	0.0149431336997896	FALSE
ENSG00000204308	TAGTCTGGCTCAGAGTTAGA	chr6:30156222-30156550	154	249917	TRUE	0.776	0.0108752838863619	FALSE
ENSG00000204308	AGCATTAATGGAGCTTCTCC	chr6:30238308-30239117	114	249957	TRUE	0.776	-0.0276653504848889	FALSE
ENSG00000204308	GAGACGTTTAGTCCTCCAGA	chr6:30411464-30412023	208	249863	TRUE	0.776	0.0162583399820071	FALSE
ENSG00000204308	AGCCAGAATATCGCATGCTA	chr6:30507742-30508763	200	249871	TRUE	0.776	0.0160847656296053	FALSE
ENSG00000204308	TGCCCTCAGGCAGGCGCCGG	chr6:30541492-30542052	75	249996	TRUE	0.776	0.0093710645493732	FALSE
ENSG00000204308	CTGGTCACGCGCACGCGACA	chr6:30616759-30618138	263	249808	TRUE	0.776	-0.0105803600114172	FALSE
ENSG00000204308	AAAGCTGTCTTCCCGTACCG	chr6:30672186-30673296	125	249946	TRUE	0.776	0.0187686518386845	FALSE
ENSG00000204308	TAACTTCTCGATGGACCGTT	chr6:30672186-30673296	141	249930	TRUE	0.776	-0.0176096168224262	FALSE
ENSG00000204308	GGGCTGAGGTAGGTCCCGGA	chr6:30707151-30707854	126	249945	TRUE	0.776	0.0119867008632624	FALSE
ENSG00000204308	TACAGACGGAAGCCTGCTCT	chr6:30799159-30799421	138	249933	TRUE	0.776	0.02027483016859	FALSE
ENSG00000204308	CTGGATTTGGCGTGGAGCAA	chr6:30819960-30820556	361	249710	TRUE	0.776	0.00848408035495307	FALSE
ENSG00000204308	ACCAGCCAGCTATATTCGAT	chr6:30844980-30845510	92	249979	TRUE	0.776	-0.0136453744707419	FALSE
ENSG00000204308	CCTGGACCGACCGCTAAGCC	chr6:30877493-30878082	163	249908	TRUE	0.776	0.0119306273921564	FALSE
ENSG00000204308	ACTTGAAGTCGAGGTTCCCA	chr6:30988472-30988856	177	249894	TRUE	0.776	0.0101773449771643	FALSE
ENSG00000204308	GAAGCCTCTAGCGGTGGAAA	chr6:31040333-31040522	103	249968	TRUE	0.776	-0.0186521689429009	FALSE
ENSG00000204308	CCCACTCGTGGCCCCCCCAC	chr6:31072588-31072809	166	249905	TRUE	0.776	-0.0151569973426264	FALSE
ENSG00000204308	ATGAGTTGTTTGCAGATGAA	chr6:31092821-31093433	130	249941	TRUE	0.776	0.0204142676735461	FALSE
ENSG00000204308	AACTCAAGTTTGCATCAGAC	chr6:31159254-31159656	105	249966	TRUE	0.776	-0.00174574358142898	FALSE
ENSG00000204308	TACACCTTCCACCCCCCCGC	chr6:31159254-31159656	204	249867	TRUE	0.776	0.0132429901823525	FALSE
ENSG00000204308	AACAGTGCATGCTGGGTACA	chr6:31176046-31176308	189	249882	TRUE	0.776	-0.0100709658080977	FALSE
ENSG00000204308	GTGGCTGAACAGTGCATGCT	chr6:31176046-31176308	138	249933	TRUE	0.776	-0.00933025875047599	FALSE
ENSG00000204308	TTGTGGCTTCAGTGAGCTCA	chr6:31192567-31192812	132	249939	TRUE	0.776	-0.00966911305520135	FALSE
ENSG00000204308	GTCCCCTCACACTGACACCG	chr6:31268128-31268420	200	249871	TRUE	0.776	0.0180227231511667	FALSE
ENSG00000204308	CCTTGGCCCTGTGATCACCC	chr6:31402804-31402980	153	249918	TRUE	0.776	-0.012396458297375	FALSE
ENSG00000204308	TCCGTGCTGCTCAGAAAAGA	chr6:31441114-31441278	241	249830	TRUE	0.776	-0.00613134996117726	FALSE
ENSG00000204308	CTGGGTAGGATACAATATTG	chr6:31522833-31523158	159	249912	TRUE	0.776	0.00798623714244062	FALSE
ENSG00000204308	GGAGGATGTGGTTCAGCTTG	chr6:31558756-31559619	138	249933	TRUE	0.776	-0.0204955938744815	FALSE
ENSG00000204308	GACAGGGAGGGCACGCCTCT	chr6:31559695-31560201	142	249929	TRUE	0.776	-0.0214918107245627	FALSE
ENSG00000204308	CCCCCCTCGGAATCGGAGCA	chr6:31573932-31575931	153	249918	TRUE	0.776	0.00974411062219449	FALSE
ENSG00000204308	GGAGGTGTGGGCAATACAGG	chr6:31585583-31585819	156	249915	TRUE	0.776	0.0132469702090972	FALSE
ENSG00000204308	CAACCCGGGTGGTGATTGCC	chr6:31643943-31644721	98	249973	TRUE	0.776	0.020705589798951	FALSE
ENSG00000204308	GGAGTCTTTCGGGTACACTC	chr6:31650807-31653131	140	249931	TRUE	0.776	-0.0159246131387816	FALSE
ENSG00000204308	GCGGCTTGGCTCCGTGCGTA	chr6:31664701-31666410	105	249966	TRUE	0.776	-0.0201954528173482	FALSE
ENSG00000204308	TCAGAACTCCGGTAGGACGG	chr6:31680584-31681602	42	250029	TRUE	0.776	0.0204072510224242	FALSE
ENSG00000204308	TGTGGTTAGGGCACGTCCAC	chr6:31723308-31723688	92	249979	TRUE	0.776	0.019683584910569	FALSE
ENSG00000204308	CTCTTTCTAACGAGCACGAA	chr6:31896953-31898663	92	249979	TRUE	0.776	0.0114977725794816	FALSE
ENSG00000204308	CCTCTCCCATGTTTAGGGCT	chr6:31898742-31899032	74	249997	TRUE	0.776	-0.0108015500156604	FALSE
ENSG00000204308	AGCGGTTTGCTTGTTCACTT	chr6:32061096-32061628	160	249911	TRUE	0.776	-0.0188689201403571	FALSE
ENSG00000204308	ATCTGCCAATAAAGGATGAG	chr6:32234915-32235334	253	249818	TRUE	0.776	-0.00510496428506668	FALSE
ENSG00000204308	GAGTTACTCCCCCCCGCCCA	chr6:32244547-32245969	268	249803	TRUE	0.776	0.0170760197801445	FALSE
ENSG00000204308	CCAAGACATAACTGAGACGA	chr6:32666396-32666894	48	250023	TRUE	0.776	-0.0164341688299081	FALSE
ENSG00000204308	CTTGATTGGTTGTCAATCTG	chr6:32816993-32817234	129	249942	TRUE	0.776	0.0137251600686707	FALSE
ENSG00000204308	TAGGTATACTAAAAATGGGC	chr6:32816993-32817234	133	249938	TRUE	0.776	0.0256878954443809	FALSE
ENSG00000204308	GTTCCCCTGTACATGTGGGA	chr6:32857713-32857900	137	249934	TRUE	0.776	-0.0161935458012366	FALSE
ENSG00000204308	GGTTTCCACTTTAGGGAGGC	chr6:32866897-32867503	187	249884	TRUE	0.776	-0.00794009739624579	FALSE
ENSG00000204308	GTGTAAGTGTCCCCGTAAGA	chr6:32937142-32937447	149	249922	TRUE	0.776	0.0127458475073206	FALSE
ENSG00000204308	CGGCGGGGAGCAGAGATTTA	chr6:33009235-33009931	148	249923	TRUE	0.776	-0.0109123217781244	FALSE
ENSG00000204308	CGGGCTCATCTACAACCGGG	chr6:33116430-33118817	143	249928	TRUE	0.776	-0.0231873234491236	FALSE
ENSG00000204310	ATCAGGCGAAGAATAATTTG	chr3:181711915-181712221	88	246059	TRUE	0.776	-0.0149540034231985	FALSE
ENSG00000204310	TCCTGCTACAGATCATCCCA	chr6:29760264-29760749	96	246051	TRUE	0.776	-0.00300920873578692	FALSE
ENSG00000204310	TTCAGCACCTGGTGCTGCAT	chr6:29994672-29995484	210	245937	TRUE	0.776	-0.0168918687833508	FALSE
ENSG00000204310	ACCCGTCGCAGGCTGGGAGA	chr6:30006203-30006475	120	246027	TRUE	0.776	-0.0189669391122207	FALSE
ENSG00000204310	TGTCTCTAGGACTGTGGCAA	chr6:30041957-30042353	109	246038	TRUE	0.776	-0.0113140406334042	FALSE
ENSG00000204310	TGAACCGTCCGCAAAGCACG	chr6:30060535-30062064	122	246025	TRUE	0.776	-0.0242023613789488	FALSE
ENSG00000204310	CAATGTCTTGAGTGACTAAA	chr6:30447259-30447756	93	246054	TRUE	0.776	0.0163988940267705	FALSE
ENSG00000204310	CCCCGTTAAGATCCTAGTCT	chr6:30495980-30497165	159	245988	TRUE	0.776	0.00887516025983892	FALSE
ENSG00000204310	TCCCACCGCCTTGCTGTGGC	chr6:30532361-30533007	145	246002	TRUE	0.776	0.0229487990014912	FALSE
ENSG00000204310	TTATGCTACTGTACCATGCC	chr6:30532361-30533007	129	246018	TRUE	0.776	-0.0276814059576456	FALSE
ENSG00000204310	TGGACCCCTCTCAACAAATA	chr6:30614891-30615577	152	245995	TRUE	0.776	0.00824273489176131	FALSE
ENSG00000204310	GGCGGAAGTGACGTCGTGTG	chr6:30625977-30627634	265	245882	TRUE	0.776	-0.0128193419949021	FALSE
ENSG00000204310	TCGGCGATACTCACCACTCG	chr6:30742057-30744943	161	245986	TRUE	0.776	0.0112126982863017	FALSE
ENSG00000204310	ACATGTTCTCGAATCCCACC	chr6:30763624-30764557	137	246010	TRUE	0.776	0.0134457098764766	FALSE
ENSG00000204310	TCCCCATGTAATCACTGTTC	chr6:30765581-30765804	65	246082	TRUE	0.776	0.0208830579755186	FALSE
ENSG00000204310	GCACAGGACAGATGTGCAGA	chr6:30932797-30933004	136	246011	TRUE	0.776	-0.0210480843462846	FALSE
ENSG00000204310	GGAACAGTCTCCACATCATC	chr6:30935143-30935338	115	246032	TRUE	0.776	0.00011307218641976	FALSE
ENSG00000204310	GGAGATGGCGATGATCTCAG	chr6:30964039-30964778	142	246005	TRUE	0.776	0.0184010627365065	FALSE
ENSG00000204310	TGCAGGCTCTGAAACTATCG	chr6:31025525-31025931	135	246012	TRUE	0.776	0.00709620359866303	FALSE
ENSG00000204310	CAGGTGGCCACAGTAAAGTC	chr6:31053801-31054266	81	246066	TRUE	0.776	0.018675837487713	FALSE
ENSG00000204310	TGTGACGGAAACAGCCAGGA	chr6:31126809-31127048	172	245975	TRUE	0.776	0.0119807813493278	FALSE
ENSG00000204310	CAAGGAATCCTGCTCAGCGG	chr6:31210029-31210432	44	246103	TRUE	0.776	0.0194190322415335	FALSE
ENSG00000204310	AAACCGGCTGCGCCGCCCGC	chr6:31399621-31400348	325	245822	TRUE	0.776	-0.0145331057011626	FALSE
ENSG00000204310	ACTGTGGCGGCGCCCCCGTG	chr6:31441481-31443034	386	245761	TRUE	0.776	-0.00800838355453237	FALSE
ENSG00000204310	CCAACTTGATGGTGCCACCG	chr6:31474771-31475258	197	245950	TRUE	0.776	-0.00088063502671254	FALSE
ENSG00000204310	ATTATATATCCCCTTCATCG	chr6:31570582-31572581	86	246061	TRUE	0.776	0.0296102069612671	FALSE
ENSG00000204310	CAGGCTAAGGGGCCTAAACG	chr6:31650807-31653131	184	245963	TRUE	0.776	0.0110294771694268	FALSE
ENSG00000204310	AGCTCCCTCCCGGTACTTGG	chr6:31659112-31659495	293	245854	TRUE	0.776	0.00316277836477541	FALSE
ENSG00000204310	ACGAAAAGGCCAACGACTAG	chr6:31682877-31683871	105	246042	TRUE	0.776	-0.034359812002791	FALSE
ENSG00000204310	GCGGCAGCTGGCTTTGTTTC	chr6:31687457-31687620	93	246054	TRUE	0.776	0.0220988278829171	FALSE
ENSG00000204310	CTTCTTCTTGGCAATACATC	chr6:31718391-31718642	135	246012	TRUE	0.776	0.0174427426374009	FALSE
ENSG00000204310	GAGGTCTAAAACGAAATGCG	chr6:31728778-31730584	161	245986	TRUE	0.776	0.0192724957190613	FALSE
ENSG00000204310	CCCATCCTGTGGGAGATCCG	chr6:31736254-31736691	149	245998	TRUE	0.776	-0.0273534808977893	FALSE
ENSG00000204310	CTACCGGCGCCCTTCGGAAC	chr6:31971319-31972880	144	246003	TRUE	0.776	0.018991405211231	FALSE
ENSG00000204310	GGGTGGGCTATAGTAGCGCA	chr6:31971319-31972880	122	246025	TRUE	0.776	-0.0276866000296434	FALSE
ENSG00000204310	GTCACCACATATTCTACGCC	chr6:32087832-32091781	118	246029	TRUE	0.776	0.011895712137183	FALSE
ENSG00000204310	TGCACATAGGAGCACTACAT	chr6:32097157-32099156	153	245994	TRUE	0.776	0.0129288621282084	FALSE
ENSG00000204310	CCCTCACGTTAGTCTCTGTC	chr6:32146482-32148481	103	246044	TRUE	0.776	-0.0258265152652992	FALSE
ENSG00000204310	TGCGCGTTGGTGCGTCAACG	chr6:32152952-32155097	153	245994	TRUE	0.776	-0.0162756959847061	FALSE
ENSG00000204310	GAACGGAACTGTCCCCATAG	chr6:32162807-32166231	140	246007	TRUE	0.776	-0.0154356595060436	FALSE
ENSG00000204310	TAACGCAGACGCCTCCGTTC	chr6:32166448-32169512	123	246024	TRUE	0.776	0.0142096932177509	FALSE
ENSG00000204310	AGGGGACACACCACCACCAG	chr6:32188316-32188540	223	245924	TRUE	0.776	0.00836634668118252	FALSE
ENSG00000204310	ACCCACATGCTCAGATCAGC	chr6:32402860-32403151	154	245993	TRUE	0.776	-0.00902815095939546	FALSE
ENSG00000204310	TACAGACTTTAGTCCAGCCG	chr6:32475226-32476196	85	246062	TRUE	0.776	-0.0292942808091783	FALSE
ENSG00000204310	CAGCGCCCGCACCCCGCTCA	chr6:32583639-32584799	355	245792	TRUE	0.776	-0.0186280607328633	FALSE
ENSG00000204310	CCAGAGCCGGTAGCGAGGTT	chr6:32837657-32839102	209	245938	TRUE	0.776	-0.0131258328070878	FALSE
ENSG00000204310	TCCATGCAGCAAGGCGCCGT	chr6:33192035-33193499	241	245906	TRUE	0.776	0.00451547216779113	FALSE
ENSG00000204314	GTCATGTGGTAGCAATGGTT	chr6:29702283-29703026	13	43691	TRUE	0.776	-0.170522405137559	FALSE
ENSG00000204314	CACGTACCAATTGATTCATG	chr6:29813800-29815780	34	43670	TRUE	0.776	0.0592575850024573	FALSE
ENSG00000204314	ATTTCATCACACATGTCCTG	chr6:29967104-29967966	35	43669	TRUE	0.776	-0.0682608336309021	FALSE
ENSG00000204314	TGGATAACTCTACCAAGCGC	chr6:30091888-30092343	32	43672	TRUE	0.776	-0.105428599253121	FALSE
ENSG00000204314	ATTCCTTATACCTCTCAGTA	chr6:30149290-30149508	46	43658	TRUE	0.776	-0.074412219218952	FALSE
ENSG00000204314	AGACTCTGCAGTATGTGCAC	chr6:30195391-30195892	13	43691	TRUE	0.776	-0.123750467459919	FALSE
ENSG00000204314	TAAAGCCAAGGAGTTGGACC	chr6:30201759-30202174	12	43692	TRUE	0.776	0.111780661312273	FALSE
ENSG00000204314	GCAAGGCCAGCACTAGCACG	chr6:30206874-30207955	23	43681	TRUE	0.776	0.0670053714887811	FALSE
ENSG00000204314	TGATTTCTGCCGAAATGCTG	chr6:30544696-30545170	24	43680	TRUE	0.776	0.0660642068513306	FALSE
ENSG00000204314	CTTGCAGGATGTAAGGTAGA	chr6:30646087-30646314	23	43681	TRUE	0.776	0.0706450607861946	FALSE
ENSG00000204314	ATGTCTTTGTTTGGGGAAAC	chr6:30728282-30728481	15	43689	TRUE	0.776	-0.120914474555903	FALSE
ENSG00000204314	GGGAGTAAGTCCTTGGGCAT	chr6:30757410-30757958	19	43685	TRUE	0.776	0.129466348774157	FALSE
ENSG00000204314	AATGTATTCAAACTGATGGC	chr6:30765581-30765804	13	43691	TRUE	0.776	0.134185925549162	FALSE
ENSG00000204314	AGGTGATATGAGAAGTCGCA	chr6:30768976-30769922	17	43687	TRUE	0.776	-0.132761273851158	FALSE
ENSG00000204314	TACTGTCAGACCAACTAGGC	chr6:30768976-30769922	30	43674	TRUE	0.776	-0.0881977744530102	FALSE
ENSG00000204314	GGACCCTTGCCCATGTCCAA	chr6:30821835-30822246	25	43679	TRUE	0.776	-0.0853367372587157	FALSE
ENSG00000204314	TATCCCAGCGACGGAGCTCA	chr6:30829685-30830050	22	43682	TRUE	0.776	-0.120096511637595	FALSE
ENSG00000204314	TGATAGCCCTTGACATGCCT	chr6:30839707-30840061	16	43688	TRUE	0.776	-0.125851830747236	FALSE
ENSG00000204314	TGGTTGTCTAAACCACAAAA	chr6:30842041-30842500	4	43700	TRUE	0.776	0.135370155750503	FALSE
ENSG00000204314	AGAGCTACAGACCGAGCTGA	chr6:30935143-30935338	23	43681	TRUE	0.776	-0.106035396210689	FALSE
ENSG00000204314	TGAACATTTAGGTCCTCAAC	chr6:30974157-30976681	14	43690	TRUE	0.776	-0.085169063042752	FALSE
ENSG00000204314	CAGTGACCAGATGGAACGAG	chr6:31008274-31008455	29	43675	TRUE	0.776	0.0690729060727229	FALSE
ENSG00000204314	GAGCGCTGCCCCTTGCTTTG	chr6:31016738-31017365	22	43682	TRUE	0.776	0.0815080003952597	FALSE
ENSG00000204314	TGATGCTTATAGGCGTTTGT	chr6:31102152-31102888	14	43690	TRUE	0.776	-0.117226429382395	FALSE
ENSG00000204314	TGGGGCGCCTTCCTTCCCCA	chr6:31170587-31170657	24	43680	TRUE	0.776	0.0536928956796903	FALSE
ENSG00000204314	TGCCTTAACTCCATCACAGT	chr6:31227161-31227587	23	43681	TRUE	0.776	0.0933187263530844	FALSE
ENSG00000204314	GATATTAATGAGCCCAACTC	chr6:31467054-31467436	28	43676	TRUE	0.776	0.055844056399069	FALSE
ENSG00000204314	TAATGCATAACGGTGTGACG	chr6:31510507-31513057	20	43684	TRUE	0.776	-0.107157373412606	FALSE
ENSG00000204314	TGTCACAGTCCAGTCACAAC	chr6:31525859-31526473	16	43688	TRUE	0.776	-0.138523389987679	FALSE
ENSG00000204314	ATGGAGATGTTAACAACGGG	chr6:31546358-31547231	17	43687	TRUE	0.776	-0.0977120878189517	FALSE
ENSG00000204314	AGCTACCAGCCCTTCTGCAC	chr6:31658396-31658559	15	43689	TRUE	0.776	0.0583959684813276	FALSE
ENSG00000204314	AAATCTGTAGAACACTGTCG	chr6:31745203-31745428	22	43682	TRUE	0.776	0.0728509187723732	FALSE
ENSG00000204314	GCCCTCATAGCCGCTCGCTA	chr6:31794259-31796391	33	43671	TRUE	0.776	-0.086516201071249	FALSE
ENSG00000204314	CTCTGCAGTGATCGTGTTGG	chr6:31870397-31871573	36	43668	TRUE	0.776	-0.0958225594093851	FALSE
ENSG00000204314	CCCCTGTTGATTGTGTGTTA	chr6:31945771-31946245	16	43688	TRUE	0.776	-0.0974536815445646	FALSE
ENSG00000204314	CCGCTGGCCAGGGTTGTAAA	chr6:31982300-31983140	31	43673	TRUE	0.776	-0.0750768483942261	FALSE
ENSG00000204314	CAGAACCTCACACCTCCGGG	chr6:32044972-32047303	31	43673	TRUE	0.776	0.0790134969424634	FALSE
ENSG00000204314	CTCCGAGCGGTCGCCGTCTC	chr6:32048173-32048746	28	43676	TRUE	0.776	0.0486725102144754	FALSE
ENSG00000204314	GGGCCCCTTCGACTCATTCA	chr6:32081168-32081577	29	43675	TRUE	0.776	-0.0808236246624867	FALSE
ENSG00000204314	ACACCCAACAGACTTATGTG	chr6:32109687-32111103	60	43644	TRUE	0.776	0.0523146946904407	FALSE
ENSG00000204314	GCCACCATGGGGATCTGACC	chr6:32109687-32111103	21	43683	TRUE	0.776	0.0675829742375491	FALSE
ENSG00000204314	AGGGCGTTATGTGACGGTGT	chr6:32162807-32166231	23	43681	TRUE	0.776	-0.104516456281084	FALSE
ENSG00000204314	CAGCCGATGTGCTCTTCAGA	chr6:32394801-32394975	16	43688	TRUE	0.776	-0.144341528242937	FALSE
ENSG00000204314	GGTGTATTGGGAAGACATCC	chr6:32402860-32403151	30	43674	TRUE	0.776	0.0928586694925402	FALSE
ENSG00000204314	ATCCACGGGACCTGCGGTTT	chr6:32893821-32895308	17	43687	TRUE	0.776	-0.0393954555635423	FALSE
ENSG00000204314	GAGCAGAATACTATATTGCC	chr6:32940624-32941835	13	43691	TRUE	0.776	-0.134346551055723	FALSE
ENSG00000204314	GATTTCCTCAAACCGAAGGG	chr6:32967566-32967796	28	43676	TRUE	0.776	-0.0871677176398635	FALSE
ENSG00000204314	GAGTGAGCAGGGTGCTCGGG	chr6:33178894-33179564	33	43671	TRUE	0.776	-0.0940955285011462	FALSE
ENSG00000204314	GCAGATCCTGCGTCTTAGGA	chr6:33199885-33200000	33	43671	TRUE	0.776	0.0665381054018974	FALSE
ENSG00000204315	GCGGGCTGAATGGGCAGACG	chr6:29702283-29703026	32	133065	TRUE	0.776	0.0456425489530738	FALSE
ENSG00000204315	AACAGTGAGATAAGGTATCC	chr6:29758038-29758251	67	133030	TRUE	0.776	0.0667833676022992	FALSE
ENSG00000204315	TCCACAGCCATAGGCATGCC	chr6:29760264-29760749	82	133015	TRUE	0.776	-0.0577782010308369	FALSE
ENSG00000204315	TAGGTAGCGGGATCTCCTTC	chr6:29834676-29835312	57	133040	TRUE	0.776	-0.055394978221515	FALSE
ENSG00000204315	CCCTCAAGGTGCCGGTTCCC	chr6:29863832-29864500	32	133065	TRUE	0.776	-0.0708495854005067	FALSE
ENSG00000204315	CATCCTGGATACTCACGACG	chr6:29941886-29943609	144	132953	TRUE	0.776	-0.0254258282096411	FALSE
ENSG00000204315	ACCGCCTTCGAGCGCGCAGA	chr6:30074348-30076389	108	132989	TRUE	0.776	0.0391011817579621	FALSE
ENSG00000204315	ATCTGCATCACCCTTCTGGG	chr6:30147145-30147402	112	132985	TRUE	0.776	0.0316955983242339	FALSE
ENSG00000204315	CTATTGCCCTGCCATTAGCC	chr6:30195391-30195892	69	133028	TRUE	0.776	0.0500933529585774	FALSE
ENSG00000204315	CAACAGTCTCGTACGCTCAC	chr6:30212915-30213890	92	133005	TRUE	0.776	0.0568251493583804	FALSE
ENSG00000204315	TTCCCGATCTGCTGAGTGAT	chr6:30411464-30412023	101	132996	TRUE	0.776	-0.0264733813482285	FALSE
ENSG00000204315	CCCTCCGCGATAGGCCGCGA	chr6:30555370-30557804	74	133023	TRUE	0.776	0.0422249902655125	FALSE
ENSG00000204315	CTGGTTTAAGAGTGGAGGCC	chr6:30598724-30599913	40	133057	TRUE	0.776	0.0444299620281798	FALSE
ENSG00000204315	TTGACAAGTTAGCCTTGGAT	chr6:30633657-30637057	55	133042	TRUE	0.776	0.0358252284682126	FALSE
ENSG00000204315	GGCTGCCAAAAAAGTCCACT	chr6:30812806-30815582	111	132986	TRUE	0.776	-0.0321735805319224	FALSE
ENSG00000204315	GACTAAAGGCTTCCTACCCC	chr6:30829685-30830050	115	132982	TRUE	0.776	-0.0302690559949965	FALSE
ENSG00000204315	AGCTGGGCTCTGCTAGTGGT	chr6:30834361-30835150	74	133023	TRUE	0.776	0.0358663566981998	FALSE
ENSG00000204315	GACTGAGATAACTCCCTCCC	chr6:30844084-30844576	52	133045	TRUE	0.776	-0.0297460531945826	FALSE
ENSG00000204315	CGCGAGGAGTTTAAGAGGGA	chr6:30875359-30875732	77	133020	TRUE	0.776	-0.0353693272600877	FALSE
ENSG00000204315	GCCATCCCCACGGCCCTCTA	chr6:31111005-31111190	68	133029	TRUE	0.776	0.0440476582929976	FALSE
ENSG00000204315	CCAAGGTCCTAGAGGCGGAT	chr6:31139684-31140160	36	133061	TRUE	0.776	-0.067070907057593	FALSE
ENSG00000204315	GTAGAGCCGGCTAGCGTACA	chr6:31157866-31159144	75	133022	TRUE	0.776	-0.029524846206771	FALSE
ENSG00000204315	GAGAGACGCTTGTCTCGGAC	chr6:31180225-31181002	69	133028	TRUE	0.776	-0.0296473756970307	FALSE
ENSG00000204315	GAGGATAGCATTAATCCCAA	chr6:31210029-31210432	60	133037	TRUE	0.776	-0.0467180597826704	FALSE
ENSG00000204315	AACTAAGTGGTCTCATTCTT	chr6:31563051-31563662	113	132984	TRUE	0.776	-0.0289210762366189	FALSE
ENSG00000204315	ATCCCGTCCACTATTGCCCC	chr6:31589309-31589721	105	132992	TRUE	0.776	0.0349320024239417	FALSE
ENSG00000204315	CCTGGTCCCCGACGCAACCA	chr6:31736254-31736691	122	132975	TRUE	0.776	-0.0243299562063637	FALSE
ENSG00000204315	CTCACGCCACAGTAGGGCTC	chr6:31762763-31764032	52	133045	TRUE	0.776	0.0394659448217012	FALSE
ENSG00000204315	TTCGAGCCGCGTGTACGTAC	chr6:31794259-31796391	50	133047	TRUE	0.776	0.0418257529804493	FALSE
ENSG00000204315	CGCTCTGGGCGGTGCGAGAT	chr6:31826877-31828644	99	132998	TRUE	0.776	0.0484505315818233	FALSE
ENSG00000204315	AACTGTGGGTCGGGCAATAA	chr6:31989275-31989852	109	132988	TRUE	0.776	-0.0234348166376047	FALSE
ENSG00000204315	CCTGGTAGAAACTGAGCATT	chr6:32116811-32117036	44	133053	TRUE	0.776	0.0492077916797639	FALSE
ENSG00000204315	GCTGTGTAGAGATATGGACA	chr6:32228902-32229682	132	132965	TRUE	0.776	-0.0317199348907983	FALSE
ENSG00000204315	CATATCAAGGAAGTGAATAC	chr6:32288494-32288971	63	133034	TRUE	0.776	0.0573920869606242	FALSE
ENSG00000204315	AAACAGTTGTCTTGTTAAGT	chr6:32473155-32474197	37	133060	TRUE	0.776	-0.06134017842935	FALSE
ENSG00000204315	CCCATCCCCAGGTGGCAGTC	chr6:33029981-33030179	45	133052	TRUE	0.776	0.0364406531945899	FALSE
ENSG00000204315	GCCGTCAGAGCCACTGTCCG	chr6:33075566-33076192	215	132882	TRUE	0.776	-0.00918012118135242	FALSE
ENSG00000204315	CCAAAACTCATGACTCTGAC	chr6:33112210-33112672	52	133045	TRUE	0.776	0.035220063267667	FALSE
ENSG00000204315	ATAAATACGACCAAATACAT	chr6:33148150-33148553	71	133026	TRUE	0.776	-0.0401757127197256	FALSE
ENSG00000204344	TCCTTAACCACAAATCAGGC	chr11:17719290-17719635	38	163175	TRUE	0.776	0.0414711674079299	FALSE
ENSG00000204344	TTCATTGGGTGAGCGGTCGC	chr6:29748405-29749554	47	163166	TRUE	0.776	0.0405591964375999	FALSE
ENSG00000204344	GGGAGTACCCGGGCCGTCCG	chr6:29827334-29828897	61	163152	TRUE	0.776	-0.0524220819773024	FALSE
ENSG00000204344	GTGAGATTGGACCATGTTAC	chr6:29847861-29848382	94	163119	TRUE	0.776	-0.038633064746016	FALSE
ENSG00000204344	AGAAGCCGGATCCCGCGTCC	chr6:29863832-29864500	61	163152	TRUE	0.776	0.0498707344954992	FALSE
ENSG00000204344	GCAGCAGACAGCCTACCTGG	chr6:29934071-29934293	137	163076	TRUE	0.776	-0.031118031225831	FALSE
ENSG00000204344	ATTAGACACCAACACACTGA	chr6:30147145-30147402	107	163106	TRUE	0.776	-0.0163926935184424	FALSE
ENSG00000204344	GCAGATGGGCTGCCTCCTAT	chr6:30147145-30147402	174	163039	TRUE	0.776	-0.0197131985867554	FALSE
ENSG00000204344	CACTCTGGGTCTAACAAGGG	chr6:30319613-30319898	51	163162	TRUE	0.776	0.0373732805110274	FALSE
ENSG00000204344	TTCCACTGCAGGCCCTTACT	chr6:30363554-30363784	111	163102	TRUE	0.776	0.0260927602674355	FALSE
ENSG00000204344	TCGCAACAGCCGTTGGTAAA	chr6:30541492-30542052	102	163111	TRUE	0.776	0.0212940164028536	FALSE
ENSG00000204344	TGGTTGTCTAAACCACAAAA	chr6:30842041-30842500	29	163184	TRUE	0.776	0.0427037835821074	FALSE
ENSG00000204344	ATTATGCAAATGAACTCTCT	chr6:30875359-30875732	57	163156	TRUE	0.776	0.0326223616222391	FALSE
ENSG00000204344	GGGCTGCGAGCCCGAACGCG	chr6:30883795-30886796	92	163121	TRUE	0.776	-0.0329866404316978	FALSE
ENSG00000204344	GTACCCGTGGTGGGTACGAG	chr6:30915349-30915863	171	163042	TRUE	0.776	0.0284876256995119	FALSE
ENSG00000204344	GAGCTACAGACCGAGCTGAA	chr6:30935143-30935338	77	163136	TRUE	0.776	0.0360344732247831	FALSE
ENSG00000204344	CCTAAGACCTTGCTATAGAA	chr6:31001216-31001927	98	163115	TRUE	0.776	-0.0249546246536928	FALSE
ENSG00000204344	ACAGCAGCTCCGTTTGGCTA	chr6:31083575-31084324	103	163110	TRUE	0.776	0.0160321984551056	FALSE
ENSG00000204344	GACGACATATTGCATCTCAC	chr6:31083575-31084324	78	163135	TRUE	0.776	-0.0371594736649976	FALSE
ENSG00000204344	TTGGGCTAGGATATCCCGGA	chr6:31115782-31118256	116	163097	TRUE	0.776	0.0328722120545469	FALSE
ENSG00000204344	TCTTCTCTCAGGTCCCGCTC	chr6:31133357-31133579	64	163149	TRUE	0.776	0.0353795126480564	FALSE
ENSG00000204344	CGCGATGCAGGGAGGGCGAC	chr6:31497782-31499781	65	163148	TRUE	0.776	0.0545564093079019	FALSE
ENSG00000204344	TCTTGGGAATGCGATCCTAA	chr6:31580307-31582306	74	163139	TRUE	0.776	-0.0426262188959781	FALSE
ENSG00000204344	CACTGTCAAATAGCCCGGGG	chr6:31638882-31641381	80	163133	TRUE	0.776	-0.0420025938458198	FALSE
ENSG00000204344	CAGACAGCGCGGGGTATACG	chr6:31660259-31661159	108	163105	TRUE	0.776	0.0465567460733075	FALSE
ENSG00000204344	ATAGTGGGAGTAGAGTCCTT	chr6:31737471-31737868	54	163159	TRUE	0.776	-0.0710101729263567	FALSE
ENSG00000204344	GGGGTAGGGGTGTTGTTAGC	chr6:31737471-31737868	74	163139	TRUE	0.776	0.0179741419656836	FALSE
ENSG00000204344	TTGGGCTGATACTCACCCAA	chr6:31762763-31764032	77	163136	TRUE	0.776	-0.042199775800024	FALSE
ENSG00000204344	AGGACTCTATATTTAACGTC	chr6:31821432-31823431	37	163176	TRUE	0.776	0.0468579586010611	FALSE
ENSG00000204344	CACTGAAGATGCAATAGTCA	chr6:31851673-31852487	130	163083	TRUE	0.776	-0.0484879124941423	FALSE
ENSG00000204344	GTGACTGGTATGGGCCACGC	chr6:31874908-31875284	155	163058	TRUE	0.776	0.0130583585059628	FALSE
ENSG00000204344	TCTACCTCTCGCCGCCCCTA	chr6:31927370-31928524	103	163110	TRUE	0.776	-0.0296574492593069	FALSE
ENSG00000204344	GAAGGGACCTCGATTCCCTC	chr6:31940351-31941119	147	163066	TRUE	0.776	-0.0161617905583788	FALSE
ENSG00000204344	GCCCTCCCGCTTGGATGTTC	chr6:31945771-31946245	151	163062	TRUE	0.776	-0.0330238574918145	FALSE
ENSG00000204344	GGAGATCAGAATCGTCCAGC	chr6:31978820-31980627	130	163083	TRUE	0.776	0.031921114962644	FALSE
ENSG00000204344	ACGTGCAAAAGAAGCCCGGC	chr6:32055182-32057181	88	163125	TRUE	0.776	-0.0363920090874876	FALSE
ENSG00000204344	GCATCCGCATCATTTCTTGT	chr6:32055182-32057181	125	163088	TRUE	0.776	0.034347873959553	FALSE
ENSG00000204344	AACGGCTCAGCTCGGCCGTC	chr6:32087237-32088177	74	163139	TRUE	0.776	-0.0312238099520916	FALSE
ENSG00000204344	AAACCAATAGAATCGCTCGG	chr6:32185674-32186005	77	163136	TRUE	0.776	0.0325696588068521	FALSE
ENSG00000204344	TGCACCTCTGCTCACGCTGC	chr6:32397672-32397840	122	163091	TRUE	0.776	-0.0171638278434178	FALSE
ENSG00000204344	GAGATGACGCATCTGTTGCT	chr6:32439511-32440091	104	163109	TRUE	0.776	0.0251140686520078	FALSE
ENSG00000204344	GAGGGAACATGGTTGTAAAT	chr6:32530041-32530840	113	163100	TRUE	0.776	0.0332769715770841	FALSE
ENSG00000204344	CTCTGCGGGGAATCACCGGC	chr6:32664796-32665308	39	163174	TRUE	0.776	0.0663938921332475	FALSE
ENSG00000204344	TGAGCGTCGTCGTCCTTCCG	chr6:32761119-32761904	161	163052	TRUE	0.776	-0.0206986591258341	FALSE
ENSG00000204344	AGGAAGACATTGACAGCTGT	chr6:32785828-32786407	102	163111	TRUE	0.776	-0.0422176731138175	FALSE
ENSG00000204344	ATGTATGCGGAGCCCCCCGA	chr6:32843667-32845108	153	163060	TRUE	0.776	0.0287927244018708	FALSE
ENSG00000204344	GGCGGATACGGGTGTGCCTT	chr6:32970678-32971108	68	163145	TRUE	0.776	0.0477686197142582	FALSE
ENSG00000204348	GACCGACGGGGACAATGACG	chr1:156677207-156677419	52	88013	TRUE	0.776	-0.0592739492636722	FALSE
ENSG00000204348	TTGTGAGGATTGGCTCCGCT	chr6:29850094-29850626	38	88027	TRUE	0.776	0.0589560531713527	FALSE
ENSG00000204348	ACGGCTCTTCTGCCCCGGTC	chr6:29863832-29864500	69	87996	TRUE	0.776	0.0435924397019811	FALSE
ENSG00000204348	CATAAGCAGGCTCCATCACT	chr6:29967104-29967966	40	88025	TRUE	0.776	-0.0660207323505633	FALSE
ENSG00000204348	CGTATAGTTCTAGCGTTCCT	chr6:30060535-30062064	24	88041	TRUE	0.776	-0.0606007113272515	FALSE
ENSG00000204348	CGCTAACATCAAGGAGGTTG	chr6:30097990-30098183	56	88009	TRUE	0.776	-0.0262442872021951	FALSE
ENSG00000204348	TCAGACTTGAGTTTAGGTCT	chr6:30149290-30149508	39	88026	TRUE	0.776	-0.0440508156307127	FALSE
ENSG00000204348	CAACAGTAAAGCCAAGGAGT	chr6:30201759-30202174	80	87985	TRUE	0.776	-0.0639022241065461	FALSE
ENSG00000204348	ATTGGATGGCGAAGTTCGGC	chr6:30212915-30213890	118	87947	TRUE	0.776	0.0288639830458313	FALSE
ENSG00000204348	TTGGTAGGTAACCTCGGTGA	chr6:30357430-30358526	17	88048	TRUE	0.776	-0.124500947932654	FALSE
ENSG00000204348	TGGATATTAGACTAGAGCCT	chr6:30446257-30448256	49	88016	TRUE	0.776	0.042096579548349	FALSE
ENSG00000204348	GATGCCCATATGGACAAATA	chr6:30500581-30501186	36	88029	TRUE	0.776	-0.0365392823370594	FALSE
ENSG00000204348	TCCAGCGCGGCTTACGCTGT	chr6:30515789-30516822	43	88022	TRUE	0.776	0.0608077941908431	FALSE
ENSG00000204348	GTTATGTAGTGACGGTCCTT	chr6:30616759-30618138	21	88044	TRUE	0.776	0.0849520728528061	FALSE
ENSG00000204348	CACTTAAGTGCTAGACAGAT	chr6:30763624-30764557	28	88037	TRUE	0.776	0.055164228020969	FALSE
ENSG00000204348	CAGGGCTGGATATAAATGTC	chr6:30819960-30820556	49	88016	TRUE	0.776	-0.0453203717052972	FALSE
ENSG00000204348	TCTCGGAGAGGAGATAGGCG	chr6:30942337-30943208	45	88020	TRUE	0.776	0.0576865561759164	FALSE
ENSG00000204348	TCAAACCCTCCCCTACACCA	chr6:30974571-30974809	110	87955	TRUE	0.776	0.0283775271524083	FALSE
ENSG00000204348	AAGGAAGCGCATCGACCACC	chr6:31366709-31367557	39	88026	TRUE	0.776	0.0571361713441061	FALSE
ENSG00000204348	TTTGGCAACCCCGTCAAAGC	chr6:31441481-31443034	50	88015	TRUE	0.776	0.0588149530642428	FALSE
ENSG00000204348	CACTTTAGAGCTGATTCAGC	chr6:31517213-31517602	19	88046	TRUE	0.776	0.0722733087280518	FALSE
ENSG00000204348	CAACTGGCCTCAAGTTCTGT	chr6:31525859-31526473	72	87993	TRUE	0.776	-0.0530510186523361	FALSE
ENSG00000204348	AACGGGGCACGGCACGCGTT	chr6:31533582-31537581	60	88005	TRUE	0.776	0.0260012249116814	FALSE
ENSG00000204348	GATGTAATCGGGTGGTTGTT	chr6:31533582-31537581	27	88038	TRUE	0.776	-0.0694510047733052	FALSE
ENSG00000204348	CGCACGGATCTGTATAACCG	chr6:31541111-31542661	57	88008	TRUE	0.776	-0.0426708649126393	FALSE
ENSG00000204348	GGCAGCAACAGCGACGAAGG	chr6:31541761-31541994	20	88045	TRUE	0.776	-0.109824495978835	FALSE
ENSG00000204348	TGCCGTTTCCTAATAAGACC	chr6:31558756-31559619	36	88029	TRUE	0.776	0.0793417586571498	FALSE
ENSG00000204348	TGGAAGGCGGAACCAAGCTG	chr6:31567593-31567936	130	87935	TRUE	0.776	0.0333135026850357	FALSE
ENSG00000204348	AGATTTCCGGCTGTTGCAGC	chr6:31578384-31578819	41	88024	TRUE	0.776	0.072330211468848	FALSE
ENSG00000204348	ATCCTCTAGTTAGATATCCC	chr6:31598439-31599041	41	88024	TRUE	0.776	0.0531467704133497	FALSE
ENSG00000204348	ATAAATAACATACCCCCACT	chr6:31711205-31712020	14	88051	TRUE	0.776	-0.113116275077058	FALSE
ENSG00000204348	GGCATTGTCTAAGCGGGACG	chr6:31728778-31730584	35	88030	TRUE	0.776	-0.0785098578010299	FALSE
ENSG00000204348	CACACCCCAGATTGGAAGGT	chr6:31738650-31738862	49	88016	TRUE	0.776	-0.0643319025033218	FALSE
ENSG00000204348	CATTGCTCAACAGATTTGCC	chr6:31738650-31738862	71	87994	TRUE	0.776	0.0380112395420884	FALSE
ENSG00000204348	GACTCACGCCCTGCTCGTAC	chr6:31750303-31751126	53	88012	TRUE	0.776	-0.062534292066186	FALSE
ENSG00000204348	TAGAGTCGGGACGCCTGCAG	chr6:31765928-31766802	106	87959	TRUE	0.776	-0.0415982292345025	FALSE
ENSG00000204348	AATCCAGGCTCGCCACCTTG	chr6:31772888-31773174	52	88013	TRUE	0.776	-0.0430927317874674	FALSE
ENSG00000204348	CACCAGTCAGTAATGACGTT	chr6:31898032-31900031	45	88020	TRUE	0.776	0.0575845304953744	FALSE
ENSG00000204348	TGCTCACGGGGTCTTCGGAG	chr6:31933313-31934377	47	88018	TRUE	0.776	-0.055563153770176	FALSE
ENSG00000204348	GGAGCCCATTCATACTGAGT	chr6:31983861-31984064	53	88012	TRUE	0.776	-0.0418163393204434	FALSE
ENSG00000204348	CCCATCCTGTGAGCGGGACT	chr6:32081168-32081577	25	88040	TRUE	0.776	-0.102424905071255	FALSE
ENSG00000204348	CAGCTAGGAGGCTGTAACGT	chr6:32118702-32120068	34	88031	TRUE	0.776	0.058245234531568	FALSE
ENSG00000204348	ACCACTGGCCTGTAATTATG	chr6:32203405-32204039	112	87953	TRUE	0.776	-0.0328243074528916	FALSE
ENSG00000204348	GTGGGTGCTGTTGAAGGAAC	chr6:32558427-32558954	15	88050	TRUE	0.776	0.0792551129737713	FALSE
ENSG00000204348	GGAAATCCCCAATCGGTCAC	chr6:32609751-32610407	53	88012	TRUE	0.776	-0.0458184734624099	FALSE
ENSG00000204348	TGCAATCTGAGATGCAGTTT	chr6:32700385-32701020	48	88017	TRUE	0.776	0.0371382569601031	FALSE
ENSG00000204348	AGCAGCTGTGACCGTGATGC	chr6:32763294-32763473	42	88023	TRUE	0.776	0.0457185115514371	FALSE
ENSG00000204348	GGTTTCCACTTTAGGGAGGC	chr6:32866897-32867503	67	87998	TRUE	0.776	-0.058405828651497	FALSE
ENSG00000204348	TATCATAGTCTGAAACTGAA	chr6:32885752-32886155	72	87993	TRUE	0.776	-0.0441915550991689	FALSE
ENSG00000204348	ACCTGACTGCCACCTGGGGA	chr6:33029981-33030179	51	88014	TRUE	0.776	-0.0490101238289491	FALSE
ENSG00000204348	TCTTTCCCTTCTACGTTTAC	chr6:33123471-33124880	16	88049	TRUE	0.776	0.0809018181587314	FALSE
ENSG00000204348	AGTACCATCATGTGATTATA	chr6:33136422-33136837	54	88011	TRUE	0.776	0.0402550254745564	FALSE
ENSG00000204348	GCTGCCAAAACCTATGTATT	chr6:33148150-33148553	80	87985	TRUE	0.776	-0.0421253832242565	FALSE
ENSG00000204348	TCTGGCAGACAGCGAGATGA	chr6:33172538-33173310	47	88018	TRUE	0.776	0.0523152411071652	FALSE
ENSG00000204351	GGGGCAGTTAGCTGTCAGTA	chr6:29964667-29966468	85	130363	TRUE	0.776	-0.0353412550610421	FALSE
ENSG00000204351	GACAGAAAAAGTAACTCCTA	chr6:30041957-30042353	19	130429	TRUE	0.776	0.0698745905185441	FALSE
ENSG00000204351	AAGAGTTGAAGATAACACCT	chr6:30097990-30098183	65	130383	TRUE	0.776	-0.0327869260841394	FALSE
ENSG00000204351	CCCACTTTGTTCGGACAGAT	chr6:30101688-30103715	38	130410	TRUE	0.776	0.0496856335520503	FALSE
ENSG00000204351	ACAGTCCAGAGGGGCTAAAC	chr6:30121511-30121989	129	130319	TRUE	0.776	0.0342067535153137	FALSE
ENSG00000204351	TTATAAAACAAGCCACGTGG	chr6:30149290-30149508	43	130405	TRUE	0.776	0.0544857392574591	FALSE
ENSG00000204351	GCAAAGAACCCTTCCGTCCT	chr6:30160564-30160874	61	130387	TRUE	0.776	0.0120007247292113	FALSE
ENSG00000204351	CTTAGGCACCCCTCCTGAAG	chr6:30219237-30219674	180	130268	TRUE	0.776	-0.0313076419321024	FALSE
ENSG00000204351	GAACACCCCTGACTCTGGAG	chr6:30724917-30725281	90	130358	TRUE	0.776	0.0420718409701426	FALSE
ENSG00000204351	GAAGACACTTTAAGGTCTTG	chr6:30757410-30757958	121	130327	TRUE	0.776	0.0213552174578698	FALSE
ENSG00000204351	CACACTTTGCCGGCCTGTTC	chr6:30819960-30820556	129	130319	TRUE	0.776	-0.0349808123010708	FALSE
ENSG00000204351	CAAATGATCTCTTCTTATGC	chr6:30838353-30838890	39	130409	TRUE	0.776	0.0518684671534078	FALSE
ENSG00000204351	AGGTCCTAGAGGCGGATAGG	chr6:31139684-31140160	140	130308	TRUE	0.776	0.0179678139310108	FALSE
ENSG00000204351	TAGTCATGGGGACTATAACC	chr6:31204790-31205139	34	130414	TRUE	0.776	0.0547280066211815	FALSE
ENSG00000204351	TCTGTGGGGCTTATCTTACA	chr6:31227161-31227587	64	130384	TRUE	0.776	-0.0425372941752571	FALSE
ENSG00000204351	CCAATTTCCCCCTGATGACC	chr6:31246063-31246842	33	130415	TRUE	0.776	-0.0431456092757097	FALSE
ENSG00000204351	GCTGCTCCTGTGAATGGCAT	chr6:31498750-31499105	105	130343	TRUE	0.776	-0.0400647093506877	FALSE
ENSG00000204351	GGGTAGGATACAATATTGAG	chr6:31522833-31523158	57	130391	TRUE	0.776	-0.0483278454275916	FALSE
ENSG00000204351	GGTCGGGGCGGAACGACATC	chr6:31547323-31547789	152	130296	TRUE	0.776	0.0236114264449305	FALSE
ENSG00000204351	CTCAGGTCATTGTCTTCCAA	chr6:31551431-31551649	91	130357	TRUE	0.776	-0.0464673130819337	FALSE
ENSG00000204351	ACAGTCCTCCTCCTTCGGGC	chr6:31589309-31589721	70	130378	TRUE	0.776	-0.0408269727130946	FALSE
ENSG00000204351	ATCCCTATTCTGCTTCAAGG	chr6:31639340-31639728	73	130375	TRUE	0.776	0.0398564288351403	FALSE
ENSG00000204351	GAAACGGAAGTGGCCGTCGG	chr6:31650807-31653131	69	130379	TRUE	0.776	0.0532479635640609	FALSE
ENSG00000204351	CCCTCTGCCCCCGAGAAATA	chr6:31711205-31712020	47	130401	TRUE	0.776	-0.052347353615383	FALSE
ENSG00000204351	AAGCTGGCAGGGATAATTAC	chr6:31713909-31714678	57	130391	TRUE	0.776	-0.0631806517014051	FALSE
ENSG00000204351	GGGGTCCGCCCTTACACAGC	chr6:31713909-31714678	60	130388	TRUE	0.776	-0.0304810783966799	FALSE
ENSG00000204351	TAGACACGGGTAGGGCCTCT	chr6:31764314-31764571	45	130403	TRUE	0.776	-0.0491661442169257	FALSE
ENSG00000204351	TGGGGTTGACGAAAGTCCTA	chr6:31765928-31766802	69	130379	TRUE	0.776	-0.0454152956785908	FALSE
ENSG00000204351	CCAGGTGTGCCACTAAATGG	chr6:32002562-32003711	162	130286	TRUE	0.776	-0.0177882533112028	FALSE
ENSG00000204351	GCCACCATGGGGATCTGACC	chr6:32109687-32111103	64	130384	TRUE	0.776	-0.0502540193671118	FALSE
ENSG00000204351	ACGTCGAGTTGTTCCGGGGT	chr6:32127536-32128582	135	130313	TRUE	0.776	-0.0514125586392681	FALSE
ENSG00000204351	GATCTAAGCGATGTGGACTC	chr6:32189659-32190569	33	130415	TRUE	0.776	0.039333822670038	FALSE
ENSG00000204351	AACTGATTGGTATAGCACTT	chr6:32947659-32948247	48	130400	TRUE	0.776	0.0531067824509823	FALSE
ENSG00000204351	ACTAGTAACCTCTGAATCCA	chr6:33029981-33030179	85	130363	TRUE	0.776	0.0378413005255154	FALSE
ENSG00000204351	GCAGGCACCTGACTGCCACC	chr6:33029981-33030179	116	130332	TRUE	0.776	-0.0386403940642619	FALSE
ENSG00000204351	GGCGCCCTGTGTATCCCATG	chr6:33178894-33179564	117	130331	TRUE	0.776	0.0305919447118999	FALSE
ENSG00000204356	TCATTGGGTGAGCGGTCGCT	chr6:29748405-29749554	197	235626	TRUE	0.776	-0.00937295818712647	FALSE
ENSG00000204356	CAGCCCAAATGCAGGTTATG	chr6:29812946-29813558	259	235564	TRUE	0.776	0.0164481087933259	FALSE
ENSG00000204356	GAGTTTCCAGCTCTTCGCAA	chr6:30121511-30121989	154	235669	TRUE	0.776	0.0108247508463695	FALSE
ENSG00000204356	GGAAATCATCCGCCGGAGAA	chr6:30206874-30207955	105	235718	TRUE	0.776	0.0196396862310504	FALSE
ENSG00000204356	AGGGTCAGAAAGCTCCACCC	chr6:30272132-30272381	170	235653	TRUE	0.776	0.0171148850385836	FALSE
ENSG00000204356	AAACTGCCGCATATTGCAGA	chr6:30288810-30289200	169	235654	TRUE	0.776	0.0159214539373642	FALSE
ENSG00000204356	CGTGAGTGCTCCAACGGAGG	chr6:30344242-30345731	110	235713	TRUE	0.776	0.0144157211190061	FALSE
ENSG00000204356	CAATGGTTGTTATGGAAACC	chr6:30363554-30363784	121	235702	TRUE	0.776	0.0204693713881789	FALSE
ENSG00000204356	CCGATCTCACCACTGGAGGG	chr6:30447259-30447756	86	235737	TRUE	0.776	0.023550776128946	FALSE
ENSG00000204356	GCGGGAAGTCCATTTACCAA	chr6:30541492-30542052	117	235706	TRUE	0.776	0.00849586234685562	FALSE
ENSG00000204356	TTACGGGTTACTTCTGTCTG	chr6:30763624-30764557	135	235688	TRUE	0.776	-0.0182202273045027	FALSE
ENSG00000204356	AGACAGGTCTCATAGCAACA	chr6:30765581-30765804	257	235566	TRUE	0.776	0.0131516062332477	FALSE
ENSG00000204356	GTCCATCCCCTGAGGTAACT	chr6:30802576-30803273	335	235488	TRUE	0.776	0.0159686712104321	FALSE
ENSG00000204356	CCCTCTCACCACTGGAACCC	chr6:30855845-30856055	156	235667	TRUE	0.776	-0.0173881108753244	FALSE
ENSG00000204356	GCCAGTGACAGCCTCTATCC	chr6:30964039-30964778	145	235678	TRUE	0.776	0.0215563158449315	FALSE
ENSG00000204356	CCCACTCGTGGCCCCCCCAC	chr6:31072588-31072809	157	235666	TRUE	0.776	0.0147474734948565	FALSE
ENSG00000204356	GGTCCACCATCAAGGCACAC	chr6:31127937-31128440	96	235727	TRUE	0.776	-0.0143214914997634	FALSE
ENSG00000204356	CACCACCAGGGACTACCACC	chr6:31474771-31475258	224	235599	TRUE	0.776	0.0171338595182013	FALSE
ENSG00000204356	CTTTGTATCCCTTGTAACCT	chr6:31525859-31526473	69	235754	TRUE	0.776	0.0318558805361362	FALSE
ENSG00000204356	CGAGAGCAAAGAGCTCCTGG	chr6:31541761-31541994	309	235514	TRUE	0.776	-0.0107402635208911	FALSE
ENSG00000204356	GCACATCACCAAATCGCCAG	chr6:31558164-31558469	143	235680	TRUE	0.776	-0.0166028976540322	FALSE
ENSG00000204356	ACTGCCGCTTCCTCTATAAA	chr6:31571859-31572562	127	235696	TRUE	0.776	-0.0156640590672061	FALSE
ENSG00000204356	CCGGCGAGATGGCACCCCTC	chr6:31631181-31632983	280	235543	TRUE	0.776	-0.0176451577231549	FALSE
ENSG00000204356	GTATGAGGGACTAGAAGTCC	chr6:31676763-31677222	74	235749	TRUE	0.776	0.0244349595668001	FALSE
ENSG00000204356	CTACGCCGTCTCATCGACCT	chr6:31682877-31683871	63	235760	TRUE	0.776	-0.0257120495857173	FALSE
ENSG00000204356	CTCCGTTTGTGTCTCTCCGT	chr6:31734684-31735403	104	235719	TRUE	0.776	-0.0276261192107898	FALSE
ENSG00000204356	GCCCCAATAGGAAACATAAG	chr6:31737471-31737868	104	235719	TRUE	0.776	-0.0261515896613207	FALSE
ENSG00000204356	CCTTCCCACCAGGGACACCT	chr6:31770470-31770715	281	235542	TRUE	0.776	-0.010097625647894	FALSE
ENSG00000204356	CTTCCTGCCCATATGGTATG	chr6:31969629-31970067	253	235570	TRUE	0.776	0.0165944534246085	FALSE
ENSG00000204356	CTTTAAATATCCTGTACTCG	chr6:31981726-31982144	112	235711	TRUE	0.776	0.019561820220436	FALSE
ENSG00000204356	GCCCACTGAGTCCGAGGTCA	chr6:32048173-32048746	198	235625	TRUE	0.776	0.0170410588716243	FALSE
ENSG00000204356	CGCTTCTCGTGTCTCTCGAC	chr6:32087237-32088177	118	235705	TRUE	0.776	0.0176046877093499	FALSE
ENSG00000204356	CTTTGTGGGGCTACGCTGTG	chr6:32204175-32204654	215	235608	TRUE	0.776	0.0158119162747743	FALSE
ENSG00000204356	AAGCCTTGTAGTCCTCCCGC	chr6:32217889-32218482	174	235649	TRUE	0.776	0.0204848703084681	FALSE
ENSG00000204356	AGGTGCTATGGTGCAGTCCC	chr6:32402860-32403151	87	235736	TRUE	0.776	0.0274592309216839	FALSE
ENSG00000204356	CTCAGTTCAAAGCCGCGGAT	chr6:32415294-32416007	204	235619	TRUE	0.776	0.0117399187894751	FALSE
ENSG00000204356	TGCGCAAGAGACTCGGGCCC	chr6:32761119-32761904	129	235694	TRUE	0.776	0.0257461789558611	FALSE
ENSG00000204356	AGGAGAGCCTGTTCCCACAG	chr6:32763294-32763473	123	235700	TRUE	0.776	0.0122675895094317	FALSE
ENSG00000204356	CTGCTGAGTCTCCGAGGAGC	chr6:33073469-33073887	91	235732	TRUE	0.776	0.0127957456569494	FALSE
ENSG00000204356	ATAGGTGTCATTGCTTAGGA	chr6:33170110-33170273	172	235651	TRUE	0.776	-0.0154590475130307	FALSE
ENSG00000204366	CGTCTGTGGGGAGTAGCTAG	chr6:29791892-29793373	8	27336	TRUE	0.776	-0.18251444314111	FALSE
ENSG00000204366	GAGTAAGTGATCTGCGCCCC	chr6:30006570-30007933	13	27331	TRUE	0.776	-0.121723262800753	FALSE
ENSG00000204366	TTGTGAGGTACACAGTGCCT	chr6:30037221-30037673	19	27325	TRUE	0.776	0.0179145750465475	FALSE
ENSG00000204366	TTGTCCATTGGGCTGGACTA	chr6:30308057-30310057	14	27330	TRUE	0.776	0.0859051384575755	FALSE
ENSG00000204366	GAAGCCTGAGTAGGGATCAG	chr6:30444058-30444398	4	27340	TRUE	0.776	-0.175843300240071	FALSE
ENSG00000204366	TTCGCAGCGGAGAGTTTCTC	chr6:30463701-30464128	8	27336	TRUE	0.776	0.076277103131507	FALSE
ENSG00000204366	CCACGCCCAGCTTTAATTTC	chr6:30598724-30599913	5	27339	TRUE	0.776	-0.182576787819963	FALSE
ENSG00000204366	CTGGTTTAAGAGTGGAGGCC	chr6:30598724-30599913	8	27336	TRUE	0.776	-0.15438876642139	FALSE
ENSG00000204366	TCGGGATTAGAAAATGCGCG	chr6:30616759-30618138	5	27339	TRUE	0.776	0.054276887822347	FALSE
ENSG00000204366	AAAAGACTTCGCGCGTGGGC	chr6:30721303-30721829	5	27339	TRUE	0.776	-0.310495515016917	FALSE
ENSG00000204366	ATGACACACAAGGAATGGAG	chr6:30818556-30818778	21	27323	TRUE	0.776	0.0711017300036065	FALSE
ENSG00000204366	CATTCTGGCTAGGAGCGGGA	chr6:30872366-30873391	13	27331	TRUE	0.776	0.0844112205254675	FALSE
ENSG00000204366	CTCCCGGCCGAGATGCCTAC	chr6:30932797-30933004	26	27318	TRUE	0.776	-0.149251883555686	FALSE
ENSG00000204366	AGCTGCTTCCACTGAGGTTC	chr6:30935143-30935338	32	27312	TRUE	0.776	-0.0798907980339636	FALSE
ENSG00000204366	TCTTTAGCTCCAGCCGTTTC	chr6:30935143-30935338	8	27336	TRUE	0.776	0.0624916020675692	FALSE
ENSG00000204366	CTGGCTTCCACGCCAAGGAG	chr6:31125080-31125417	16	27328	TRUE	0.776	-0.106375662386355	FALSE
ENSG00000204366	AGAGCCGGCTAGCGTACAGG	chr6:31157866-31159144	9	27335	TRUE	0.776	0.0978152370406074	FALSE
ENSG00000204366	AGGTGTGAGTTCCCCGCCGC	chr6:31196931-31198563	15	27329	TRUE	0.776	0.0573584632588595	FALSE
ENSG00000204366	GAGGAGAGCACGCAAGGAAT	chr6:31395558-31396207	18	27326	TRUE	0.776	0.0768363445797022	FALSE
ENSG00000204366	ACCATCGCCCAGGACACAAC	chr6:31559695-31560201	17	27327	TRUE	0.776	0.109221989031928	FALSE
ENSG00000204366	GGTTTATTGGGCTTCATCGA	chr6:31574156-31574793	17	27327	TRUE	0.776	0.0673590078338124	FALSE
ENSG00000204366	AGGGGAAATTGGCGTGACAA	chr6:31628282-31630281	15	27329	TRUE	0.776	0.0594136710613071	FALSE
ENSG00000204366	ACTAGTGTCATCACCGGTCA	chr6:31651695-31653469	18	27326	TRUE	0.776	-0.0811281470619405	FALSE
ENSG00000204366	CCCACTTCGCCTGCCGCGGT	chr6:31665807-31669106	10	27334	TRUE	0.776	-0.17915517728212	FALSE
ENSG00000204366	TTGTCCCGGTGGCAACCCTT	chr6:31952224-31952653	20	27324	TRUE	0.776	-0.12220723298951	FALSE
ENSG00000204366	ACGAGTGGGGCCCATGGTTC	chr6:31997498-31998270	12	27332	TRUE	0.776	0.0932763863231063	FALSE
ENSG00000204366	TTTGGGACATGCCTCGTCTG	chr6:31997498-31998270	27	27317	TRUE	0.776	0.0715410599242676	FALSE
ENSG00000204366	GCCCCAGCTGGTCCCTCGAA	chr6:32087832-32091781	12	27332	TRUE	0.776	-0.15414477143363	FALSE
ENSG00000204366	TACTTCCAGCTCAAGCGTTT	chr6:32129256-32129669	14	27330	TRUE	0.776	0.0829239024963124	FALSE
ENSG00000204366	TCCGCGGGTCTCCTTAAAAG	chr6:32177110-32178719	23	27321	TRUE	0.776	0.0704862511311624	FALSE
ENSG00000204366	CTGCCTGGGTTATGATGATC	chr6:32212080-32212272	15	27329	TRUE	0.776	0.0849398495751434	FALSE
ENSG00000204366	CTCCATGGCACGTGGGGCTG	chr6:32394801-32394975	22	27322	TRUE	0.776	0.109262484173679	FALSE
ENSG00000204366	AATAGTTTGCATTAAGTGCC	chr6:32397672-32397840	5	27339	TRUE	0.776	-0.230186389479178	FALSE
ENSG00000204366	CAGTGACAAACCTGTATGTG	chr6:32475226-32476196	6	27338	TRUE	0.776	-0.252472302887131	FALSE
ENSG00000204366	GGTGGAAAACTTATCTTGAT	chr6:32825915-32826883	6	27338	TRUE	0.776	0.0534134168265141	FALSE
ENSG00000204366	CAAGAGAAATACCGGCTTTC	chr6:32861089-32861520	13	27331	TRUE	0.776	0.106744136498129	FALSE
ENSG00000204366	GCTCTTGGTTGGCTACCAGT	chr6:33014769-33015436	17	27327	TRUE	0.776	0.0403727164628243	FALSE
ENSG00000204366	CAGTGACCTCCAGGGTGCGC	chr6:33082767-33083042	25	27319	TRUE	0.776	-0.103272460485475	FALSE
ENSG00000204366	GAGGCCGCGGATGCGAAACC	chr6:33161357-33162470	22	27322	TRUE	0.776	-0.0831010916163861	FALSE
ENSG00000204366	TGAGACGATACTAGAGTTTA	chr6:33170110-33170273	11	27333	TRUE	0.776	-0.140109447111748	FALSE
ENSG00000204371	GAAACATATCACAGCTGCCA	chr2:113117714-113127811	278	215062	TRUE	0.776	-0.0197310119323786	FALSE
ENSG00000204371	AGGTCGTGCTCATGCGGTTG	chr6:29748405-29749554	134	215206	TRUE	0.776	0.0222277256159191	FALSE
ENSG00000204371	GGCCAGCACTAGCACGAGGT	chr6:30206874-30207955	93	215247	TRUE	0.776	-0.0320143857604809	FALSE
ENSG00000204371	TCTACTTGGTGTAGAATGTA	chr6:30288810-30289200	114	215226	TRUE	0.776	0.0115882550579989	FALSE
ENSG00000204371	TACCTACCAAATCCGCCATA	chr6:30357430-30358526	291	215049	TRUE	0.776	0.00805045598619847	FALSE
ENSG00000204371	GTCCATGACGGTCGCCCACC	chr6:30481175-30482541	143	215197	TRUE	0.776	-0.0235145823789493	FALSE
ENSG00000204371	ACACCCCGAACACTGTCTTT	chr6:30507742-30508763	171	215169	TRUE	0.776	-0.0156064019529427	FALSE
ENSG00000204371	CTAGCTGCTGGCTTAACAAA	chr6:30544696-30545170	112	215228	TRUE	0.776	-0.0197358477552496	FALSE
ENSG00000204371	CTCGTGAGTCAGGGCACCTT	chr6:30544696-30545170	192	215148	TRUE	0.776	-0.0232934593467713	FALSE
ENSG00000204371	GCCTATCTTTGGGTAGAAGC	chr6:30563246-30563598	143	215197	TRUE	0.776	0.0161393557935439	FALSE
ENSG00000204371	CTCCATTAAAAAGGGCCTGT	chr6:30615799-30616364	79	215261	TRUE	0.776	0.0142072206922088	FALSE
ENSG00000204371	TACGCGAGGCGTGAACTCAT	chr6:30616759-30618138	98	215242	TRUE	0.776	-0.0417337855313729	FALSE
ENSG00000204371	GCCTTGTCACAGGATGGGTC	chr6:30646459-30646765	263	215077	TRUE	0.776	-0.0111784273521216	FALSE
ENSG00000204371	GGGATTTCTCTCCTGATGGC	chr6:30682129-30682401	128	215212	TRUE	0.776	0.0101962507933373	FALSE
ENSG00000204371	ATTTCCCCCGACCCGCCTCG	chr6:30686482-30687998	129	215211	TRUE	0.776	0.0216028562367154	FALSE
ENSG00000204371	GTTGGTTGAATCCGTAGGAC	chr6:30725419-30726603	188	215152	TRUE	0.776	-0.0216847497066881	FALSE
ENSG00000204371	GTTAGATGAGGGATCCTAAA	chr6:30793355-30794059	52	215288	TRUE	0.776	0.0238596235213275	FALSE
ENSG00000204371	TGCGATGGCCACACACAGTG	chr6:30802576-30803273	105	215235	TRUE	0.776	-0.025456888256802	FALSE
ENSG00000204371	GTTCCTTTGGACATGGGCAA	chr6:30821835-30822246	351	214989	TRUE	0.776	0.00835114566739481	FALSE
ENSG00000204371	TGGCTTTGTCCGAGCGTCCG	chr6:30880617-30881325	164	215176	TRUE	0.776	0.0157968473158183	FALSE
ENSG00000204371	CGCGCGGGTAGATCCGAAAC	chr6:31157866-31159144	209	215131	TRUE	0.776	-0.0203650918066518	FALSE
ENSG00000204371	AGTAGCTGATGTGTAGATCA	chr6:31176046-31176308	105	215235	TRUE	0.776	-0.0267538426890765	FALSE
ENSG00000204371	ATCACATCCTTGGGCCCACA	chr6:31192567-31192812	130	215210	TRUE	0.776	-0.0297570041197321	FALSE
ENSG00000204371	GGGCACACCCGGCTTTGACG	chr6:31441481-31443034	98	215242	TRUE	0.776	0.0241338751043481	FALSE
ENSG00000204371	TCCATAAGACTTTCCCATAG	chr6:31522833-31523158	92	215248	TRUE	0.776	-0.0359852334696158	FALSE
ENSG00000204371	GCGTGAGAGCCGAGCCAGGA	chr6:31558164-31558469	75	215265	TRUE	0.776	-0.0519113476431698	FALSE
ENSG00000204371	TGTCCTGGGCGATGGTAGTG	chr6:31559695-31560201	337	215003	TRUE	0.776	0.00323478827506363	FALSE
ENSG00000204371	TGCTATATTTGGGATCGTCT	chr6:31613382-31615931	57	215283	TRUE	0.776	0.0373986729169937	FALSE
ENSG00000204371	ATGTTCCTGCGACGGCTTGG	chr6:31659583-31660191	116	215224	TRUE	0.776	0.0225252825075488	FALSE
ENSG00000204371	GGCTGGCTACCTCGCCCTTG	chr6:31659583-31660191	240	215100	TRUE	0.776	-0.0140501183028521	FALSE
ENSG00000204371	CCGGGTTCAGTTTCCCGCGC	chr6:31664701-31666410	91	215249	TRUE	0.776	-0.0335735065180989	FALSE
ENSG00000204371	GTGCGCCACCAGGTAGCTGT	chr6:31691466-31692043	100	215240	TRUE	0.776	-0.017795827180255	FALSE
ENSG00000204371	CCAAAGATAGCCTTTCTGTC	chr6:31737959-31738266	94	215246	TRUE	0.776	-0.0294661559175986	FALSE
ENSG00000204371	CTGGCCACTTTGTACACTGA	chr6:31745203-31745428	254	215086	TRUE	0.776	0.00381322508927928	FALSE
ENSG00000204371	GCAGACCTAGGTGTCCCTGG	chr6:31770470-31770715	158	215182	TRUE	0.776	0.0124579572907393	FALSE
ENSG00000204371	TAATATTAGAGATTCTTGGT	chr6:31840063-31840910	55	215285	TRUE	0.776	-0.036249982834017	FALSE
ENSG00000204371	CTGCATGTACCCACGCGTCC	chr6:31888461-31889457	71	215269	TRUE	0.776	-0.0303623544764717	FALSE
ENSG00000204371	CAGATCATCTCCCGAGGGAT	chr6:32044972-32047303	118	215222	TRUE	0.776	0.0102191432494116	FALSE
ENSG00000204371	AAGACATTCCCCTGGGCGGG	chr6:32073209-32073641	205	215135	TRUE	0.776	0.0155267585718455	FALSE
ENSG00000204371	TGGGGTTTCCTTTCGGATCA	chr6:32129256-32129669	64	215276	TRUE	0.776	-0.0217506276975774	FALSE
ENSG00000204371	GATATGTCAGTTATAACCTA	chr6:32288494-32288971	85	215255	TRUE	0.776	-0.0348388924709322	FALSE
ENSG00000204371	CCTCAGTGACGCGAGGCACA	chr6:32483958-32484937	71	215269	TRUE	0.776	0.0275132197213765	FALSE
ENSG00000204371	CAGCGCCCGCACCCCGCTCA	chr6:32583639-32584799	304	215036	TRUE	0.776	-0.0185568501068254	FALSE
ENSG00000204371	CCCCTGTACATGTGGGAGGG	chr6:32857713-32857900	121	215219	TRUE	0.776	-0.0186544990691884	FALSE
ENSG00000204371	CTACCCATTTGGCCACTAGG	chr6:32868045-32868528	178	215162	TRUE	0.776	0.0120903521357529	FALSE
ENSG00000204371	GCGGTCTGGGTTCCATTTAC	chr6:32982865-32983834	166	215174	TRUE	0.776	-0.0406869064517823	FALSE
ENSG00000204371	TGGGCCTCTAGCACTGGAAA	chr6:33073469-33073887	147	215193	TRUE	0.776	0.0193392024558223	FALSE
ENSG00000204385	TTCTATTCCCACCCTTGCAA	chr6:29705703-29706028	4	3909	TRUE	0.776	0.237662852742862	FALSE
ENSG00000204385	GATAAAGTGGAGGCGAGGGC	chr6:29759411-29759982	3	3910	TRUE	0.776	-0.327052653277891	FALSE
ENSG00000204385	ATTCAGGGTTCACACTCCCC	chr6:30515018-30515605	4	3909	TRUE	0.776	0.229124368903908	FALSE
ENSG00000204385	TGGTTGCCACTGATAACCTG	chr6:30872366-30873391	4	3909	TRUE	0.776	0.130666169229263	FALSE
ENSG00000204385	TCAGTAACATGAGGAGCTGA	chr6:31246063-31246842	3	3910	TRUE	0.776	0.16275526381609	FALSE
ENSG00000204385	CACCCAGGGACTGAATAGAG	chr6:31402804-31402980	4	3909	TRUE	0.776	0.0779606256076972	FALSE
ENSG00000204385	CTGTGGAATTCAAGCGACCG	chr6:31682877-31683871	4	3909	TRUE	0.776	0.119008775926788	FALSE
ENSG00000204385	ATCAGGGACCGGGGAGGTTT	chr6:31686527-31686872	5	3908	TRUE	0.776	0.162409827411038	FALSE
ENSG00000204385	GGCTGGATGTTGGTGAATCA	chr6:31717532-31717882	3	3910	TRUE	0.776	-0.313206875020157	FALSE
ENSG00000204385	ACACGTCCGACTCATGACCT	chr6:31752860-31753761	3	3910	TRUE	0.776	0.147125497892987	FALSE
ENSG00000204385	GGCCCGGGCTTGACGTCACA	chr6:31776485-31778192	4	3909	TRUE	0.776	-0.247898493694804	FALSE
ENSG00000204385	TCGATCACCTGCGCGGGTCG	chr6:31862478-31864168	4	3909	TRUE	0.776	0.177472018597546	FALSE
ENSG00000204385	GCACCTGAGTCCCACGAGTC	chr6:31933757-31937257	6	3907	TRUE	0.776	-0.201826026314783	FALSE
ENSG00000204385	GAAGGGACCTCGATTCCCTC	chr6:31940351-31941119	4	3909	TRUE	0.776	0.157318246434087	FALSE
ENSG00000204385	ACCACCGCACCCTCACTGAG	chr6:32073209-32073641	5	3908	TRUE	0.776	0.124441912319758	FALSE
ENSG00000204385	CCCTAAAGGATACCCTCCCT	chr6:32097157-32099156	3	3910	TRUE	0.776	0.143795375360752	FALSE
ENSG00000204385	AGACATCTATAACCAAGAGG	chr6:32521797-32522141	3	3910	TRUE	0.776	0.139754065655367	FALSE
ENSG00000204385	GCGGATCCCCGGAGACCTTC	chr6:32666396-32666894	3	3910	TRUE	0.776	0.257995734500772	FALSE
ENSG00000204385	GAGGAAGGGCCTAGACAATA	chr6:32819787-32820652	3	3910	TRUE	0.776	0.193360271091226	FALSE
ENSG00000204385	TTCCGCCTGTACTCTCAGTT	chr6:32861089-32861520	4	3909	TRUE	0.776	0.212239812500022	FALSE
ENSG00000204385	CCGCTAGGCCGCGGGTAGTG	chr6:32968139-32970511	3	3910	TRUE	0.776	-0.312600305754223	FALSE
ENSG00000204386	AACAGCACAGCTGACTCCCA	chr6:29758038-29758251	7	9270	TRUE	0.776	-0.223402476701734	FALSE
ENSG00000204386	GGTGGAATCCCTGTTAGGAA	chr6:29812946-29813558	4	9273	TRUE	0.776	-0.320738125528022	FALSE
ENSG00000204386	CTCACAGAAACTCAGGGCTA	chr6:30005570-30005755	5	9272	TRUE	0.776	0.146484666574739	FALSE
ENSG00000204386	CAATAGTAATGACCCTACCG	chr6:30066546-30067702	6	9271	TRUE	0.776	0.138442795308159	FALSE
ENSG00000204386	GGAGCTTTCTGACCCTCTCC	chr6:30272132-30272381	5	9272	TRUE	0.776	0.164651875492233	FALSE
ENSG00000204386	CATTCTGATTGAGCGCTCTC	chr6:30396705-30398221	6	9271	TRUE	0.776	0.0756700563956079	FALSE
ENSG00000204386	AGGAAACACCTGTCGCGGGA	chr6:30481175-30482541	4	9273	TRUE	0.776	-0.214819863370547	FALSE
ENSG00000204386	GCCAAGTCCTCTGTTCGCTT	chr6:30500581-30501186	6	9271	TRUE	0.776	0.0573413518667856	FALSE
ENSG00000204386	GAACAGCGCTGACATTCAGC	chr6:30541492-30542052	4	9273	TRUE	0.776	0.110602855307194	FALSE
ENSG00000204386	TCCCGACGCCGCGAGACTCA	chr6:30570784-30571978	4	9273	TRUE	0.776	-0.20101870298874	FALSE
ENSG00000204386	GAGGATGATGTCATAGTGGG	chr6:30666373-30666625	3	9274	TRUE	0.776	0.191493385387098	FALSE
ENSG00000204386	TGATAGATGCTCACGGAAAA	chr6:30821835-30822246	3	9274	TRUE	0.776	0.200484959137377	FALSE
ENSG00000204386	ATAGCTGACTACAACCTTAA	chr6:30834361-30835150	7	9270	TRUE	0.776	0.163653149766755	FALSE
ENSG00000204386	CTTGGCTGCCCTCAAGGCAC	chr6:30839707-30840061	3	9274	TRUE	0.776	0.187471585426294	FALSE
ENSG00000204386	AAGTGCGGGGTTCCATCTCT	chr6:30844980-30845510	6	9271	TRUE	0.776	0.117433027367286	FALSE
ENSG00000204386	TTCCCTCACACTCACTCCGC	chr6:31126809-31127048	5	9272	TRUE	0.776	0.118145646423881	FALSE
ENSG00000204386	AGGAACACCTTATTATGCAA	chr6:31139684-31140160	5	9272	TRUE	0.776	0.151461605694403	FALSE
ENSG00000204386	CAGCTGCTTAGCTGCTCATC	chr6:31142479-31142749	3	9274	TRUE	0.776	-0.376288619938485	FALSE
ENSG00000204386	GTCCTACTAACCTGCTGGGT	chr6:31214378-31214740	4	9273	TRUE	0.776	0.0608585318600339	FALSE
ENSG00000204386	GATGCCCAGGATGAGCTTTA	chr6:31283611-31283788	9	9268	TRUE	0.776	-0.096202785792272	FALSE
ENSG00000204386	GTGGACATTCCTATCCCCAT	chr6:31578384-31578819	4	9273	TRUE	0.776	-0.254397604383303	FALSE
ENSG00000204386	AACGGAGACGGCCGACCCCG	chr6:31580665-31581864	10	9267	TRUE	0.776	-0.14245907297884	FALSE
ENSG00000204386	GAGGAAGCAGCCGCGATTCC	chr6:31776485-31778192	3	9274	TRUE	0.776	-0.358878407148183	FALSE
ENSG00000204386	CCTCATAGCCGCTCGCTATG	chr6:31794259-31796391	10	9267	TRUE	0.776	-0.170043270173802	FALSE
ENSG00000204386	ACAGTTGCACCTTGTCACCT	chr6:31840063-31840910	5	9272	TRUE	0.776	-0.229460855949904	FALSE
ENSG00000204386	TGTATGGGTGGCTAATGACA	chr6:31933757-31937257	5	9272	TRUE	0.776	-0.224081710243115	FALSE
ENSG00000204386	TTTCCAGATGACTGCGTGGC	chr6:31972971-31973326	4	9273	TRUE	0.776	-0.330299216996036	FALSE
ENSG00000204386	GGTATCTGTGGTCGGATTCC	chr6:32067157-32069156	9	9268	TRUE	0.776	0.0581732319028472	FALSE
ENSG00000204386	CCAACTACGGACACCCGGTC	chr6:32129978-32130841	4	9273	TRUE	0.776	0.100265243109337	FALSE
ENSG00000204386	GGTGAGTACAGATGCCTCTC	chr6:32217889-32218482	5	9272	TRUE	0.776	0.0950901648151854	FALSE
ENSG00000204386	GATAAGACAAGGTCTTATCA	chr6:32982865-32983834	3	9274	TRUE	0.776	0.0443468494098376	FALSE
ENSG00000204386	TTACGGAGTTGGGTTACATG	chr6:33009235-33009931	3	9274	TRUE	0.776	-0.326383708824975	FALSE
ENSG00000204387	GGAGGAGTCGTTTCAGATGT	chr1:156677207-156677419	123	244386	TRUE	0.776	-0.0219534809198865	FALSE
ENSG00000204387	AGAGGAAGCGGGGATCCGCG	chr6:29791892-29793373	194	244315	TRUE	0.776	0.0075883852540759	FALSE
ENSG00000204387	TCTGGTTGTAACTGCTCCAG	chr6:29847861-29848382	138	244371	TRUE	0.776	0.00745375441823448	FALSE
ENSG00000204387	ATGAAGGACCCTACGTAGGT	chr6:29941886-29943609	80	244429	TRUE	0.776	-0.0275369092516176	FALSE
ENSG00000204387	GGAGTCCCAGGCTAATGGCA	chr6:30195391-30195892	489	244020	TRUE	0.776	-0.013587750926503	FALSE
ENSG00000204387	TGTCACGCAAACTAGGTTTG	chr6:30360164-30360578	211	244298	TRUE	0.776	-0.0189116116931722	FALSE
ENSG00000204387	TCTCTAAAGCAGATCCTTTC	chr6:30544696-30545170	99	244410	TRUE	0.776	-0.01619737802302	FALSE
ENSG00000204387	ACAGGTAACCGCGGAGAGTC	chr6:30646848-30648070	133	244376	TRUE	0.776	0.0246640036228789	FALSE
ENSG00000204387	AGGCTTATTTATATACCATA	chr6:30799159-30799421	126	244383	TRUE	0.776	-0.0216170439105627	FALSE
ENSG00000204387	TGAGCAAGTGACTTAGACTG	chr6:30802576-30803273	352	244157	TRUE	0.776	0.00223288030214919	FALSE
ENSG00000204387	GCCATAGCAGCTAAGTGCCA	chr6:30818556-30818778	242	244267	TRUE	0.776	-0.0193894910043393	FALSE
ENSG00000204387	AGGTCAGCCGATGTGTGCCG	chr6:30827960-30829342	81	244428	TRUE	0.776	-0.0213513889226831	FALSE
ENSG00000204387	GATATCACAGTGTGTGAAGG	chr6:30837850-30838025	169	244340	TRUE	0.776	-0.0132282965746779	FALSE
ENSG00000204387	GGCGCGCTCTGGCGACTTGG	chr6:30907744-30908674	102	244407	TRUE	0.776	0.0211724961537132	FALSE
ENSG00000204387	TGAGGTTCTGGAAAACTGCC	chr6:30935143-30935338	140	244369	TRUE	0.776	0.0185284852818128	FALSE
ENSG00000204387	CCCCTGTGGCTGCTCGACTC	chr6:31053801-31054266	150	244359	TRUE	0.776	0.0153799337903227	FALSE
ENSG00000204387	CCGTTGGGCTTCCATAAAAG	chr6:31083575-31084324	127	244382	TRUE	0.776	-0.0296617857632473	FALSE
ENSG00000204387	TGAGTTGTTTGCAGATGAAT	chr6:31092821-31093433	103	244406	TRUE	0.776	-0.0184812170730346	FALSE
ENSG00000204387	AAGATTCCAGATCGCGCCCC	chr6:31196931-31198563	104	244405	TRUE	0.776	0.0178319416368451	FALSE
ENSG00000204387	ACTCGCTTGAAACACCACGA	chr6:31196931-31198563	176	244333	TRUE	0.776	0.0126930001865517	FALSE
ENSG00000204387	CACCCAGGGACTGAATAGAG	chr6:31402804-31402980	218	244291	TRUE	0.776	-0.0126460529189365	FALSE
ENSG00000204387	CTAAGTGTCTGAAGTCTCCC	chr6:31402804-31402980	231	244278	TRUE	0.776	-0.0120646897274845	FALSE
ENSG00000204387	CAGCAAGAAGCACCACCTCC	chr6:31498750-31499105	91	244418	TRUE	0.776	-0.0286904114332915	FALSE
ENSG00000204387	GCCTTTGGTTCTACTTCAGG	chr6:31525859-31526473	159	244350	TRUE	0.776	0.00679882466708381	FALSE
ENSG00000204387	TTCTAGTGCGTAACAGTCTA	chr6:31643943-31644721	92	244417	TRUE	0.776	0.0355992397440765	FALSE
ENSG00000204387	GTAGGGAGTGAGTCCGGAAG	chr6:31736254-31736691	244	244265	TRUE	0.776	0.0104490851262913	FALSE
ENSG00000204387	TATCTTGTAGGAGTTAATTT	chr6:31749537-31749955	65	244444	TRUE	0.776	-0.0249934849115689	FALSE
ENSG00000204387	GCAACGACCAGTGTTAACAA	chr6:31769615-31770257	123	244386	TRUE	0.776	-0.0110181361933126	FALSE
ENSG00000204387	TGGCACCACAGTCGGAGGAC	chr6:31940351-31941119	138	244371	TRUE	0.776	0.00648038504552462	FALSE
ENSG00000204387	CAGGATGTAGGGCTTTCCAG	chr6:31983861-31984064	83	244426	TRUE	0.776	-0.0245381617872855	FALSE
ENSG00000204387	GCATCCGCATCATTTCTTGT	chr6:32055182-32057181	174	244335	TRUE	0.776	0.0166850808743408	FALSE
ENSG00000204387	CCTCTCTACTCAAACACGCT	chr6:32118702-32120068	99	244410	TRUE	0.776	-0.0167927208299048	FALSE
ENSG00000204387	CGGCGACACCTAGGGCGGCG	chr6:32254668-32256056	60	244449	TRUE	0.776	0.0275803420256966	FALSE
ENSG00000204387	CACTGTCAGCGCTGTCATGC	chr6:32589565-32590024	147	244362	TRUE	0.776	-0.0115777006452733	FALSE
ENSG00000204387	GTAACTTCCTCCCTATAACT	chr6:32589565-32590024	98	244411	TRUE	0.776	0.00879491695858148	FALSE
ENSG00000204387	ACCACAGATGTCACTAATCC	chr6:32825915-32826883	115	244394	TRUE	0.776	-0.0200747202865665	FALSE
ENSG00000204387	AGGTGGCAGCACATGACCAC	chr6:32947659-32948247	105	244404	TRUE	0.776	0.0109307140162986	FALSE
ENSG00000204387	ACCTTATCTCTCCGCGCGGC	chr6:32968139-32970511	138	244371	TRUE	0.776	0.0171743676784564	FALSE
ENSG00000204387	ATCCATATACTGAAGGCCCG	chr6:32999970-33000394	294	244215	TRUE	0.776	0.00988891390321456	FALSE
ENSG00000204387	ATGCAAGCCCTTGCTGTAGT	chr6:33069402-33069630	49	244460	TRUE	0.776	0.0272599571754255	FALSE
ENSG00000204387	CTCCCCTAGCTGGCGCTCCG	chr6:33178894-33179564	195	244314	TRUE	0.776	-0.0198447166680809	FALSE
ENSG00000204388	AGCATTGGTTCTCAATGCAT	chr11:5269651-5269865	78	122459	TRUE	0.776	0.0255323857205408	FALSE
ENSG00000204388	TCTATTCCCACCCTTGCAAT	chr6:29705703-29706028	101	122436	TRUE	0.776	-0.0545774826610431	FALSE
ENSG00000204388	CACTCTAAGCCCCAGGGTGT	chr6:29758038-29758251	59	122478	TRUE	0.776	-0.0801998720841008	FALSE
ENSG00000204388	TGACGTCGCGTTCTCCCGGG	chr6:29850094-29850626	112	122425	TRUE	0.776	-0.0183184316910301	FALSE
ENSG00000204388	AGGGGAGCCTCACATGGGCG	chr6:30091888-30092343	117	122420	TRUE	0.776	0.0412677166043546	FALSE
ENSG00000204388	GGCTGCGACGTGGGCCCGAC	chr6:30259125-30260790	124	122413	TRUE	0.776	0.00835593146111124	FALSE
ENSG00000204388	TAAGTATTCGTGCACTTGGA	chr6:30360164-30360578	48	122489	TRUE	0.776	0.0721829505168281	FALSE
ENSG00000204388	AAGGTAGAAGGAATTGTGGG	chr6:30646087-30646314	61	122476	TRUE	0.776	-0.0722119450182543	FALSE
ENSG00000204388	TTGGAACACAGGTTTAAGTC	chr6:30652776-30653012	33	122504	TRUE	0.776	-0.0978411642125108	FALSE
ENSG00000204388	CTAAGGAGAGTGTGCAAACA	chr6:30728282-30728481	95	122442	TRUE	0.776	-0.0495091004471293	FALSE
ENSG00000204388	GCTTCCTTGCCCTTATTCAC	chr6:30819960-30820556	110	122427	TRUE	0.776	-0.0315283953556127	FALSE
ENSG00000204388	CTCTCAGCAAAGAGCAAGGG	chr6:30840712-30841135	97	122440	TRUE	0.776	0.0308111588539767	FALSE
ENSG00000204388	ATCAGCCAAAACTACAGCTT	chr6:30842041-30842500	65	122472	TRUE	0.776	-0.0323149393912742	FALSE
ENSG00000204388	TCACCACTGGAACCCTGGAG	chr6:30855845-30856055	80	122457	TRUE	0.776	-0.0559982650205521	FALSE
ENSG00000204388	TGCCTTGTGCACCCATGAAA	chr6:30932797-30933004	62	122475	TRUE	0.776	0.0528532130594714	FALSE
ENSG00000204388	CTTTCTATAGCAAGGTCTTA	chr6:31001216-31001927	28	122509	TRUE	0.776	-0.115710878369041	FALSE
ENSG00000204388	TGAAGGGTTATTTATGCAGC	chr6:31001216-31001927	57	122480	TRUE	0.776	0.0208992422998757	FALSE
ENSG00000204388	GCCATGTGCTGCTCTGCAGC	chr6:31009816-31010085	72	122465	TRUE	0.776	-0.027327274445733	FALSE
ENSG00000204388	TGCCTGACGATGCCTCACGC	chr6:31180225-31181002	88	122449	TRUE	0.776	0.0224458220798582	FALSE
ENSG00000204388	GGGCCAATCACGAGCGGAGA	chr6:31403053-31404177	46	122491	TRUE	0.776	0.0604775606154175	FALSE
ENSG00000204388	AGTAGCGGTTACTCAAGAGC	chr6:31414179-31414776	42	122495	TRUE	0.776	0.0465871620887339	FALSE
ENSG00000204388	ATGTGGAACCAGGTCTTATT	chr6:31558756-31559619	98	122439	TRUE	0.776	-0.0357700206577475	FALSE
ENSG00000204388	GGATCTCGAAGCGATACTTC	chr6:31650807-31653131	71	122466	TRUE	0.776	-0.0281134726386469	FALSE
ENSG00000204388	TCATGAGCCGTAAGCAGGAG	chr6:31686527-31686872	74	122463	TRUE	0.776	-0.014295669947857	FALSE
ENSG00000204388	GAGTCACCGTCCTACCTTCC	chr6:31690204-31691207	38	122499	TRUE	0.776	-0.0484346704710769	FALSE
ENSG00000204388	TTGCCCCCACCAGCAACCTC	chr6:31710646-31710912	64	122473	TRUE	0.776	-0.0629711811280124	FALSE
ENSG00000204388	CCTTCAGGAGGGACGTCATC	chr6:31948750-31949416	95	122442	TRUE	0.776	-0.0507501278841922	FALSE
ENSG00000204388	CCCACCCTTCACGACAGGTA	chr6:32063032-32065131	82	122455	TRUE	0.776	0.0690705446894318	FALSE
ENSG00000204388	GTCAACCAAAGCATATGCGA	chr6:32097157-32099156	43	122494	TRUE	0.776	-0.0725046615520987	FALSE
ENSG00000204388	TATGGGCAGATAAAGACTCT	chr6:32324390-32324675	73	122464	TRUE	0.776	0.0379722163811063	FALSE
ENSG00000204388	CTCACGCTGCAGGGTCTTCC	chr6:32397672-32397840	75	122462	TRUE	0.776	-0.0432723485027848	FALSE
ENSG00000204388	GAGTACCCAAACCAGGAGGA	chr6:32530041-32530840	72	122465	TRUE	0.776	-0.0608275789317623	FALSE
ENSG00000204388	CGAAGCGCACGGACTCCTCC	chr6:32583639-32584799	52	122485	TRUE	0.776	-0.0596140811277192	FALSE
ENSG00000204388	GAAAGATGAGTCGTTTAAGA	chr6:32609751-32610407	64	122473	TRUE	0.776	0.0430606363008497	FALSE
ENSG00000204388	TGCAGGAGAAGCAAGCCAAT	chr6:32614485-32614951	121	122416	TRUE	0.776	0.0154287280083994	FALSE
ENSG00000204388	GAAAGCCCCTCGTTAAACTT	chr6:32796677-32797916	40	122497	TRUE	0.776	-0.0172583354102634	FALSE
ENSG00000204388	TTTATGAGCTCATTCTGAAG	chr6:32816993-32817234	61	122476	TRUE	0.776	-0.074601977483228	FALSE
ENSG00000204388	TCCCTTGGAAACCCTAGGCG	chr6:33172538-33173310	34	122503	TRUE	0.776	0.0570658762110955	FALSE
ENSG00000204389	AACCACAAATCAGGCCGGAC	chr11:17719290-17719635	57	146701	TRUE	0.776	-0.0041444719330694	FALSE
ENSG00000204389	AGATCACTGTCCCCGTGTTT	chr6:29737737-29738687	110	146648	TRUE	0.776	0.0387208862966807	FALSE
ENSG00000204389	GCCCTCAAGGTGCCGGTTCC	chr6:29863832-29864500	29	146729	TRUE	0.776	-0.0628781155635339	FALSE
ENSG00000204389	ACGCATTTGGTGCCGTGGAA	chr6:30066546-30067702	72	146686	TRUE	0.776	-0.0802573506707414	FALSE
ENSG00000204389	AACAATGCTCCACCTTCCGG	chr6:30130716-30131520	89	146669	TRUE	0.776	-0.0373499499537884	FALSE
ENSG00000204389	GCCCATCTGCATCACCCTTC	chr6:30147145-30147402	106	146652	TRUE	0.776	0.0566796660385247	FALSE
ENSG00000204389	CCCAAGGTTACAGAGGCATT	chr6:30149290-30149508	37	146721	TRUE	0.776	-0.0447347232810598	FALSE
ENSG00000204389	ACTGAAATTAAACCGGGTAA	chr6:30259125-30260790	47	146711	TRUE	0.776	-0.0753193050679536	FALSE
ENSG00000204389	CTCAATTTACACTATCCCCA	chr6:30308057-30310057	136	146622	TRUE	0.776	-0.0255488733795536	FALSE
ENSG00000204389	TCCAAACCTCATTATAGCCC	chr6:30532361-30533007	56	146702	TRUE	0.776	0.0245813158512473	FALSE
ENSG00000204389	TCATGGAATTCCTCCTATGT	chr6:30590211-30591236	65	146693	TRUE	0.776	-0.0523192949527111	FALSE
ENSG00000204389	AAAGCGCACGAACTCCACTC	chr6:30690559-30691273	57	146701	TRUE	0.776	0.0543296895027173	FALSE
ENSG00000204389	GAGACAGGTCTCATAGCAAC	chr6:30765581-30765804	77	146681	TRUE	0.776	0.0227190997587564	FALSE
ENSG00000204389	TCTTTGGTAGAGGTCAAGAA	chr6:30793355-30794059	47	146711	TRUE	0.776	0.0541773929375093	FALSE
ENSG00000204389	CGTGCTCGTGTTCGAGAACT	chr6:30913634-30915262	137	146621	TRUE	0.776	-0.0147544409889381	FALSE
ENSG00000204389	GTATGGCCACCGTGAGTGCG	chr6:30915349-30915863	123	146635	TRUE	0.776	0.0375303638862435	FALSE
ENSG00000204389	ACCCCACTGATGATGTCTCT	chr6:30922506-30923027	86	146672	TRUE	0.776	-0.0664254049044409	FALSE
ENSG00000204389	TTCTCACCCGGTCCAATGCA	chr6:31122864-31123588	63	146695	TRUE	0.776	-0.0365560809740526	FALSE
ENSG00000204389	GCCCTCCATGAGACTTAGCT	chr6:31131382-31133381	89	146669	TRUE	0.776	0.0487844382270947	FALSE
ENSG00000204389	ACTCGCTTGAAACACCACGA	chr6:31196931-31198563	100	146658	TRUE	0.776	0.0201109278819472	FALSE
ENSG00000204389	GCAGTCTGACTTCAGCAAAT	chr6:31216413-31216739	174	146584	TRUE	0.776	0.0289020607498835	FALSE
ENSG00000204389	AAGGCAGTGGGACTATGGGA	chr6:31246063-31246842	56	146702	TRUE	0.776	-0.0702541718093155	FALSE
ENSG00000204389	GGAGGGGAGTCCATATCCCT	chr6:31386778-31387564	69	146689	TRUE	0.776	-0.0283989640238819	FALSE
ENSG00000204389	CATACGCGCTCTCCCTGTTT	chr6:31541111-31542661	80	146678	TRUE	0.776	-0.0501094922867769	FALSE
ENSG00000204389	GGCTCTGAGGAGGTACTTGA	chr6:31558164-31558469	69	146689	TRUE	0.776	0.0265323503482907	FALSE
ENSG00000204389	TTCTGATTGATAAGATGCTC	chr6:31559695-31560201	23	146735	TRUE	0.776	-0.0846341327173428	FALSE
ENSG00000204389	TTTAGGCTTGTGGCTCAGAT	chr6:31568100-31568377	76	146682	TRUE	0.776	0.0508323072448297	FALSE
ENSG00000204389	CTGGGGAAGCATTCTCCCGC	chr6:31638882-31641381	41	146717	TRUE	0.776	-0.0478993541737067	FALSE
ENSG00000204389	GCCAACCTTGCCCTAGTAAC	chr6:31821432-31823431	132	146626	TRUE	0.776	-0.0270989927540086	FALSE
ENSG00000204389	CATTAAAAAAAACTCAAATT	chr6:31840063-31840910	45	146713	TRUE	0.776	0.0670783853678438	FALSE
ENSG00000204389	GCTGCACCCCCACCGATAGG	chr6:31982300-31983140	174	146584	TRUE	0.776	-0.0440350423075148	FALSE
ENSG00000204389	CCTTCACTGTAATAACTGTA	chr6:31989275-31989852	78	146680	TRUE	0.776	-0.0291129600219944	FALSE
ENSG00000204389	TGAGGAGGGAGTCGATACCT	chr6:32118702-32120068	92	146666	TRUE	0.776	-0.0190136002639957	FALSE
ENSG00000204389	CTGATGGAATAAATAGGATC	chr6:32184448-32184654	76	146682	TRUE	0.776	-0.048088709231349	FALSE
ENSG00000204389	ATCGCTTAGATCCCTGATTC	chr6:32189659-32190569	76	146682	TRUE	0.776	-0.0461307128259474	FALSE
ENSG00000204389	CCGTAGACTTGGCTGCGCGG	chr6:32195422-32196819	76	146682	TRUE	0.776	-0.068734231508348	FALSE
ENSG00000204389	CCCTAAATATCTCTCACCCT	chr6:32288494-32288971	116	146642	TRUE	0.776	0.0461055983204585	FALSE
ENSG00000204389	CACAGACCTGTGAGACTTGA	chr6:32397672-32397840	31	146727	TRUE	0.776	0.0596443701518147	FALSE
ENSG00000204389	CGAACCATCCGGTCACAGGG	chr6:32583639-32584799	54	146704	TRUE	0.776	-0.0741841239198148	FALSE
ENSG00000204389	GGATGTTTGTCTACCTGAGC	chr6:32933624-32934051	100	146658	TRUE	0.776	-0.0221419195340553	FALSE
ENSG00000204389	GGGTCTGCAGCGTGAAAATC	chr6:32967566-32967796	80	146678	TRUE	0.776	0.0541882245643731	FALSE
ENSG00000204389	TATACTGAAGGCCCGAGGAA	chr6:32999970-33000394	127	146631	TRUE	0.776	0.0224238791629466	FALSE
ENSG00000204389	GGGAGACATTTCACGTCTCA	chr6:33116430-33118817	96	146662	TRUE	0.776	0.024153844564844	FALSE
ENSG00000204390	GGATGGGGTGGTCGCAATAC	chr6:29748405-29749554	12	15313	TRUE	0.776	-0.119614895854119	FALSE
ENSG00000204390	GGTCGCAGCCAATCATCCAC	chr6:29827334-29828897	10	15315	TRUE	0.776	0.0950697326358472	FALSE
ENSG00000204390	GCACTGCTTCTGCGCCCAGG	chr6:29847861-29848382	10	15315	TRUE	0.776	0.0667790133093322	FALSE
ENSG00000204390	TGATTAAGGGAGAGCCCGCT	chr6:29847861-29848382	8	15317	TRUE	0.776	-0.174801374220612	FALSE
ENSG00000204390	TTCTGGGGACTTAAGCAACA	chr6:29964667-29966468	6	15319	TRUE	0.776	-0.267735736492943	FALSE
ENSG00000204390	CGCGTGTGTAACTCAGGACG	chr6:29976370-29977471	6	15319	TRUE	0.776	0.131325543573074	FALSE
ENSG00000204390	TTGCTGTGCACACTCCTGGG	chr6:30272132-30272381	14	15311	TRUE	0.776	0.0382949198502183	FALSE
ENSG00000204390	GTCCGTGACTCACGCGTGGC	chr6:30444058-30444398	12	15313	TRUE	0.776	0.107996477800249	FALSE
ENSG00000204390	AGGAAACACCTGTCGCGGGA	chr6:30481175-30482541	7	15318	TRUE	0.776	-0.229043976033937	FALSE
ENSG00000204390	CATGGCCCATTGTGCGCGGT	chr6:30625977-30627634	6	15319	TRUE	0.776	-0.229288055400237	FALSE
ENSG00000204390	ACAGGTAACCGCGGAGAGTC	chr6:30646848-30648070	8	15317	TRUE	0.776	0.0921638472149104	FALSE
ENSG00000204390	TCACAACTTCCTCTACTGCA	chr6:30666373-30666625	6	15319	TRUE	0.776	0.11528620439218	FALSE
ENSG00000204390	CTAGATGACAGATAGGGTGG	chr6:30758826-30759331	10	15315	TRUE	0.776	0.11330521738721	FALSE
ENSG00000204390	TCCCCATGTAATCACTGTTC	chr6:30765581-30765804	5	15320	TRUE	0.776	0.188969033663902	FALSE
ENSG00000204390	GCCAGAGGGGAATGGTAGTA	chr6:30819960-30820556	13	15312	TRUE	0.776	0.0551289301595141	FALSE
ENSG00000204390	ATGTCCCACCAGGGTATGAC	chr6:30882549-30883059	21	15304	TRUE	0.776	0.0760347622947726	FALSE
ENSG00000204390	CTACAGGCAAGCGCTGGGAC	chr6:30932797-30933004	4	15321	TRUE	0.776	-0.242757756881372	FALSE
ENSG00000204390	GAAACGCTCCCCCTGGTGTA	chr6:30974571-30974809	4	15321	TRUE	0.776	0.156697082739508	FALSE
ENSG00000204390	CTTCTAAGGCTTAATCCCAT	chr6:31042790-31043131	5	15320	TRUE	0.776	-0.205953271227377	FALSE
ENSG00000204390	ATCCTCCCTGCCGACAGGGA	chr6:31057464-31057857	7	15318	TRUE	0.776	-0.196539646845853	FALSE
ENSG00000204390	CGCGGGTGCTGAGTAGTAGG	chr6:31180225-31181002	13	15312	TRUE	0.776	0.100298188761346	FALSE
ENSG00000204390	CCCACTGAGGAGCCAGCTGT	chr6:31202775-31203156	7	15318	TRUE	0.776	-0.204602684764171	FALSE
ENSG00000204390	CCCAAAACCTTAATAGATCT	chr6:31203315-31204537	4	15321	TRUE	0.776	-0.287948218602012	FALSE
ENSG00000204390	TAATGTCCAGTCATCATGCT	chr6:31204790-31205139	6	15319	TRUE	0.776	-0.252944597685216	FALSE
ENSG00000204390	ACCGAACAATGGACAGAAGC	chr6:31216413-31216739	11	15314	TRUE	0.776	0.0860383797121038	FALSE
ENSG00000204390	GGGACGCGTCACGAGTATCC	chr6:31355791-31357656	7	15318	TRUE	0.776	-0.230294407183232	FALSE
ENSG00000204390	CCACCAGGGACTACCACCAG	chr6:31474771-31475258	11	15314	TRUE	0.776	-0.172379373744369	FALSE
ENSG00000204390	TGTCTCCTTTCAGTCCTCCT	chr6:31498750-31499105	9	15316	TRUE	0.776	0.106795169530575	FALSE
ENSG00000204390	TGCCCACCAGGACCGCCATG	chr6:31548048-31548524	23	15302	TRUE	0.776	0.0583862436062574	FALSE
ENSG00000204390	AGCTGCGTGAGAGCCGAGCC	chr6:31558164-31558469	7	15318	TRUE	0.776	-0.253937609169882	FALSE
ENSG00000204390	GTGAACAGCCCTTATCTCAG	chr6:31560306-31560752	17	15308	TRUE	0.776	-0.147250229649639	FALSE
ENSG00000204390	GTCCCATCCTTAGACTCCTA	chr6:31578384-31578819	5	15320	TRUE	0.776	0.118323024236425	FALSE
ENSG00000204390	AGGTGTTGCCCAGCAGTCGC	chr6:31644432-31646581	4	15321	TRUE	0.776	-0.147031360501122	FALSE
ENSG00000204390	TCGACATACTCCGCAGGGGA	chr6:31644432-31646581	6	15319	TRUE	0.776	0.0922102044492661	FALSE
ENSG00000204390	TGAAAATGTCGCAACTCGCC	chr6:31702534-31703582	9	15316	TRUE	0.776	0.0793989516557865	FALSE
ENSG00000204390	AGCCCATCATTGCAATCAAG	chr6:31717532-31717882	9	15316	TRUE	0.776	-0.13857265626196	FALSE
ENSG00000204390	CAGGTTTGTTTCAAAGTTAT	chr6:31840063-31840910	7	15318	TRUE	0.776	-0.173634679433178	FALSE
ENSG00000204390	GTTGAAAGCCTGCTGACGCT	chr6:32002562-32003711	16	15309	TRUE	0.776	0.0910701255735447	FALSE
ENSG00000204390	GTTCTATGCGGAAGCCACCC	chr6:32402860-32403151	11	15314	TRUE	0.776	-0.0899428986335593	FALSE
ENSG00000204390	GACAGCGACGCCACCATCCG	chr6:32583639-32584799	7	15318	TRUE	0.776	0.0880965016570743	FALSE
ENSG00000204390	AGTGCAGTGGAGGTCTCTGA	chr6:32785828-32786407	7	15318	TRUE	0.776	0.116355188687784	FALSE
ENSG00000204390	TACCTAGATATTCCACCAGA	chr6:33014769-33015436	11	15314	TRUE	0.776	-0.15681014218181	FALSE
ENSG00000204390	CAGGGTCACAGAAGACTACT	chr6:33075566-33076192	4	15321	TRUE	0.776	-0.195056057955193	FALSE
ENSG00000204390	CAGTGACCTCCAGGGTGCGC	chr6:33082767-33083042	14	15311	TRUE	0.776	-0.0936027932275092	FALSE
ENSG00000204390	TTGACACCTGTAAACGTAGA	chr6:33123471-33124880	3	15322	TRUE	0.776	0.212138597892927	FALSE
ENSG00000204392	GAGAGAGGCAAACTGGAATC	chr3:181711915-181712221	137	260899	TRUE	0.776	-0.0127521108655495	FALSE
ENSG00000204392	ACCCTGTCACTTCTAAATTG	chr6:29924848-29925041	164	260872	TRUE	0.776	0.00196625175015486	FALSE
ENSG00000204392	TAGGCAACCCATTACACCTC	chr6:29964667-29966468	29	261007	TRUE	0.776	-0.0337659662472678	FALSE
ENSG00000204392	GCCTGCGCGCTGTCACGTTA	chr6:30066546-30067702	127	260909	TRUE	0.776	-0.00918872540828097	FALSE
ENSG00000204392	TGCGCGCTCGAAGGCGGTCA	chr6:30074348-30076389	168	260868	TRUE	0.776	-0.0085847516092219	FALSE
ENSG00000204392	GGGCTGATCTAGACAGTGCT	chr6:30097990-30098183	192	260844	TRUE	0.776	-0.00568717502323146	FALSE
ENSG00000204392	TCCTTTCCAGATCAATGACC	chr6:30147145-30147402	38	260998	TRUE	0.776	0.0176816162447793	FALSE
ENSG00000204392	CCGCGTCCGGTCCAGCCGCA	chr6:30214044-30214752	236	260800	TRUE	0.776	-0.00119471547091798	FALSE
ENSG00000204392	CCCCCGATGGGGACTTAGGG	chr6:30288810-30289200	106	260930	TRUE	0.776	-0.00456049332663344	FALSE
ENSG00000204392	GAGCTTCGCCGTCATCTCGG	chr6:30570784-30571978	387	260649	TRUE	0.776	-0.00286859285966523	FALSE
ENSG00000204392	CGGGTCCGACCGCGCACAAT	chr6:30625977-30627634	352	260684	TRUE	0.776	0.000584687370370318	FALSE
ENSG00000204392	GAATCGGCCCCGCGCGCGGT	chr6:30719778-30720487	213	260823	TRUE	0.776	0.0202783302175016	FALSE
ENSG00000204392	GCGTATGTAAATAAAAGCAC	chr6:30728282-30728481	93	260943	TRUE	0.776	0.00641684979761248	FALSE
ENSG00000204392	ATGCCTGCCTAATACCTGAA	chr6:30790763-30791280	324	260712	TRUE	0.776	0.00255368266830569	FALSE
ENSG00000204392	GAAAGTGTCTCCGTGCAGGC	chr6:30818556-30818778	153	260883	TRUE	0.776	0.00584963255573134	FALSE
ENSG00000204392	GTTTACATAGCTGGGAAGGC	chr6:30875359-30875732	75	260961	TRUE	0.776	0.0250159382221025	FALSE
ENSG00000204392	TCTGCAGCGAGGGTCATTCG	chr6:30940241-30940981	125	260911	TRUE	0.776	0.0136719022869909	FALSE
ENSG00000204392	TTGACAAAGAAATGCCCTTC	chr6:30974571-30974809	136	260900	TRUE	0.776	-0.007845459021532	FALSE
ENSG00000204392	TTCTAAGGCTTAATCCCATC	chr6:31042790-31043131	76	260960	TRUE	0.776	0.0185978197473684	FALSE
ENSG00000204392	GGGTTTGGGCCACTCCCTGT	chr6:31057464-31057857	165	260871	TRUE	0.776	0.0185867943940159	FALSE
ENSG00000204392	TGAGACCAAGATAAGTTGAC	chr6:31086852-31087115	216	260820	TRUE	0.776	0.0161590317088831	FALSE
ENSG00000204392	AGTCAGAGTTCCCATGTGAT	chr6:31092821-31093433	92	260944	TRUE	0.776	-0.0037412175376268	FALSE
ENSG00000204392	CCTACGCACCCCGAATGGTG	chr6:31144857-31146857	102	260934	TRUE	0.776	-0.00942784971097499	FALSE
ENSG00000204392	CCGTTTCGGATCTACCCGCG	chr6:31157866-31159144	213	260823	TRUE	0.776	0.0143670851510342	FALSE
ENSG00000204392	CCACATGGATGTGTAGTCAT	chr6:31204790-31205139	111	260925	TRUE	0.776	0.0164374212857208	FALSE
ENSG00000204392	CCCCGGCGACCTATAGGAGA	chr6:31355791-31357656	206	260830	TRUE	0.776	0.000942104897915907	FALSE
ENSG00000204392	ACATGGAGAAAATCCCTTGT	chr6:31414179-31414776	80	260956	TRUE	0.776	-0.00656532848372837	FALSE
ENSG00000204392	GCCAGAGGACACGGTTACCA	chr6:31467054-31467436	113	260923	TRUE	0.776	0.0153381143905764	FALSE
ENSG00000204392	CTGCTAGCCAGCTCGCTATC	chr6:31525859-31526473	163	260873	TRUE	0.776	-0.012637031514569	FALSE
ENSG00000204392	CCAGCTTATTTCTCAACTAT	chr6:31548048-31548524	122	260914	TRUE	0.776	-0.0117417651941398	FALSE
ENSG00000204392	CGTCTCTGCTGCGTGTTCGC	chr6:31660259-31661159	80	260956	TRUE	0.776	-0.0117311484436744	FALSE
ENSG00000204392	CGACCGCGGCAGGCGAAGTG	chr6:31666094-31666177	262	260774	TRUE	0.776	0.00973741200714162	FALSE
ENSG00000204392	CTTCTCTGGACGGCCGCCCT	chr6:31723308-31723688	103	260933	TRUE	0.776	0.00950985691826611	FALSE
ENSG00000204392	GAGGAGGTTGGTGACAGCTC	chr6:31738650-31738862	136	260900	TRUE	0.776	-0.00519541944613078	FALSE
ENSG00000204392	TTCCTGTGAGGGATAAGGCA	chr6:31747177-31747395	127	260909	TRUE	0.776	-0.00736714446683662	FALSE
ENSG00000204392	GTGAGTATCAGCCCAACAAG	chr6:31762763-31764032	122	260914	TRUE	0.776	-0.00509470056894257	FALSE
ENSG00000204392	TTGATGGTCCTAATTCTCAA	chr6:31919609-31920093	227	260809	TRUE	0.776	0.00686048442419018	FALSE
ENSG00000204392	TCTCCATCCCACATGCCGTT	chr6:31928642-31929979	129	260907	TRUE	0.776	-0.00541544164096797	FALSE
ENSG00000204392	GCCTGGCACCGTCAGGATGT	chr6:31983861-31984064	150	260886	TRUE	0.776	0.000547395318645005	FALSE
ENSG00000204392	TCACGGTCAGCACTCCTAGG	chr6:32012313-32013264	117	260919	TRUE	0.776	-0.0168324220841991	FALSE
ENSG00000204392	CCCAGGGAGGGTATCCTTTA	chr6:32097157-32099156	167	260869	TRUE	0.776	0.0122502431303708	FALSE
ENSG00000204392	GGCTCGGCTGCAAGCAGTAC	chr6:32118702-32120068	229	260807	TRUE	0.776	-0.00757317756210174	FALSE
ENSG00000204392	ACTAATGCAGATGCCCCCTT	chr6:32415294-32416007	173	260863	TRUE	0.776	-0.00271149921413416	FALSE
ENSG00000204392	GATGAGCGCTCAGGAATCAT	chr6:32439511-32440091	134	260902	TRUE	0.776	0.0195185434964746	FALSE
ENSG00000204392	GCTGTCATGCAGGAGCCTCC	chr6:32589565-32590024	231	260805	TRUE	0.776	0.0100584967458106	FALSE
ENSG00000204392	GCAATGTAGATCCAGCCCCC	chr6:32622509-32622789	138	260898	TRUE	0.776	0.0195855222787116	FALSE
ENSG00000204392	ACACCGTGTCCAACTCCGCC	chr6:32664796-32665308	173	260863	TRUE	0.776	-0.00103531788775912	FALSE
ENSG00000204392	CCTGTGGATGTTTCCGTGAG	chr6:32666396-32666894	289	260747	TRUE	0.776	0.00182181372108881	FALSE
ENSG00000204392	GGCCGTCCCTGAAGGTAAGA	chr6:32952896-32953531	130	260906	TRUE	0.776	-0.00762821163615479	FALSE
ENSG00000204392	GTTGGCAGGAACCATAATTG	chr6:33014769-33015436	141	260895	TRUE	0.776	-0.0129618653395647	FALSE
ENSG00000204392	CCCTCTCATCCCTTCCAGTT	chr6:33069402-33069630	175	260861	TRUE	0.776	0.0232933058672589	FALSE
ENSG00000204392	AAGAGCCGAACTGCCATTCT	chr6:33075566-33076192	293	260743	TRUE	0.776	0.0118194908640961	FALSE
ENSG00000204392	CAGTGAAGGAAAGAGGATCC	chr6:33183035-33183424	104	260932	TRUE	0.776	0.00965694060207767	FALSE
ENSG00000204410	CTCCTCTGTGAAATGACCCA	chr11:5254682-5254782	6	19764	TRUE	0.776	-0.176564013887563	FALSE
ENSG00000204410	GCAGAAACTGGATGCACCCG	chr2:209424033-209424313	8	19762	TRUE	0.776	-0.132826471694699	FALSE
ENSG00000204410	GATAAAGTGGAGGCGAGGGC	chr6:29759411-29759982	17	19753	TRUE	0.776	-0.153021399966661	FALSE
ENSG00000204410	AGGGCTCTCCGCGTTCTATC	chr6:30074348-30076389	14	19756	TRUE	0.776	-0.141128012068116	FALSE
ENSG00000204410	AACCTGGTAACTTCAAGATA	chr6:30151632-30151995	8	19762	TRUE	0.776	0.120802684362393	FALSE
ENSG00000204410	CCCTCTACTGACAAAGCTTC	chr6:30219237-30219674	10	19760	TRUE	0.776	0.0951725409290982	FALSE
ENSG00000204410	AGTGTAAATTGAGTAGCAAG	chr6:30308057-30310057	9	19761	TRUE	0.776	0.103281246311057	FALSE
ENSG00000204410	ATTCACGTATGCTTGTGACC	chr6:30515789-30516822	9	19761	TRUE	0.776	-0.181659513223118	FALSE
ENSG00000204410	AAAGTCGCCATATTGAAGCA	chr6:30614891-30615577	15	19755	TRUE	0.776	-0.167958511378373	FALSE
ENSG00000204410	TAATAATGAGGATTGTTGAG	chr6:30757410-30757958	11	19759	TRUE	0.776	0.0983337221951208	FALSE
ENSG00000204410	TGGGATTCGAGAACATGTAG	chr6:30763624-30764557	10	19760	TRUE	0.776	-0.149572439530586	FALSE
ENSG00000204410	ATCAGAGCCATATCAACAGA	chr6:30844980-30845510	12	19758	TRUE	0.776	0.121517487878584	FALSE
ENSG00000204410	AAGGTGGGGTGAGTGTGCTT	chr6:30972056-30972234	10	19760	TRUE	0.776	0.101783903314914	FALSE
ENSG00000204410	TTGAATAGAAGATTAAGACC	chr6:30974571-30974809	11	19759	TRUE	0.776	0.0760284048231821	FALSE
ENSG00000204410	GAGTCGTTGGATGCCAATGC	chr6:31008274-31008455	11	19759	TRUE	0.776	-0.190295363809828	FALSE
ENSG00000204410	GAGAGGCGCCCATCTCGCAG	chr6:31068850-31069378	28	19742	TRUE	0.776	0.0552716406465592	FALSE
ENSG00000204410	GGCTTAGAGAGCTTAGTGCT	chr6:31092821-31093433	14	19756	TRUE	0.776	0.0841984041589798	FALSE
ENSG00000204410	ATATTGAGGTGGCCGAATAA	chr6:31115782-31118256	7	19763	TRUE	0.776	-0.173938144972186	FALSE
ENSG00000204410	CAGGGCCGACCTGTGTGATG	chr6:31159254-31159656	21	19749	TRUE	0.776	-0.0836827554683564	FALSE
ENSG00000204410	CTGTGGGGCTTATCTTACAT	chr6:31227161-31227587	11	19759	TRUE	0.776	-0.159210337992845	FALSE
ENSG00000204410	GAGCTGCGGCGCTCAGAATG	chr6:31399621-31400348	19	19751	TRUE	0.776	0.0643510948445591	FALSE
ENSG00000204410	GAGCGGCGGGGCGTTTCCGG	chr6:31497604-31498618	10	19760	TRUE	0.776	0.109055824747536	FALSE
ENSG00000204410	AAAAGTCCTTGTAGGTTGCA	chr6:31508898-31509553	9	19761	TRUE	0.776	-0.19042203320795	FALSE
ENSG00000204410	AAACACCCCAGCGTCTTCCC	chr6:31528277-31530194	11	19759	TRUE	0.776	-0.162870481422917	FALSE
ENSG00000204410	GGAAAGAGTCCAATCCCCCC	chr6:31533582-31537581	17	19753	TRUE	0.776	0.0941768817196107	FALSE
ENSG00000204410	TGTGTCCTGGGCGATGGTAG	chr6:31559695-31560201	11	19759	TRUE	0.776	-0.123041839125363	FALSE
ENSG00000204410	TTTAAGTTTAGTGTTAGGAG	chr6:31568100-31568377	8	19762	TRUE	0.776	0.129659300673645	FALSE
ENSG00000204410	TAGAACTGAGCCCTTCAACT	chr6:31609362-31610490	9	19761	TRUE	0.776	-0.162631558794429	FALSE
ENSG00000204410	CACGCAGCGTAGGCATTCTT	chr6:31618257-31620457	19	19751	TRUE	0.776	-0.12821798531908	FALSE
ENSG00000204410	CCTACGCCGTCTCATCGACC	chr6:31682877-31683871	14	19756	TRUE	0.776	0.119360572328411	FALSE
ENSG00000204410	TCTCTGATCCAGCCCGGGAG	chr6:31736254-31736691	7	19763	TRUE	0.776	-0.183970894071075	FALSE
ENSG00000204410	CCTCATAGCCGCTCGCTATG	chr6:31794259-31796391	23	19747	TRUE	0.776	0.0539595079809354	FALSE
ENSG00000204410	CCTCTCCCATGTTTAGGGCT	chr6:31898742-31899032	7	19763	TRUE	0.776	0.0928018114342448	FALSE
ENSG00000204410	GGTCAATAGATCTCCCCCAC	chr6:31927370-31928524	9	19761	TRUE	0.776	0.0871530587480631	FALSE
ENSG00000204410	CGAGGACGGCTACTCTGGCG	chr6:32095446-32097270	11	19759	TRUE	0.776	0.088945271274349	FALSE
ENSG00000204410	AACATAAAGATAGTTAGCAT	chr6:32131560-32131874	7	19763	TRUE	0.776	-0.163477659244046	FALSE
ENSG00000204410	GAAGACTCTATTGGCCCGGG	chr6:32162807-32166231	16	19754	TRUE	0.776	-0.0833064859719057	FALSE
ENSG00000204410	CTTCATTCCTGTTCCCCACG	chr6:32234915-32235334	15	19755	TRUE	0.776	0.121810732868736	FALSE
ENSG00000204410	CTCTGCGGGGAATCACCGGC	chr6:32664796-32665308	5	19765	TRUE	0.776	0.193168312605971	FALSE
ENSG00000204410	TCTGAACCCTCAGGAGTACC	chr6:32861089-32861520	10	19760	TRUE	0.776	0.144003154768333	FALSE
ENSG00000204410	CTACCCATTTGGCCACTAGG	chr6:32868045-32868528	18	19752	TRUE	0.776	0.0990273601824989	FALSE
ENSG00000204410	GGGAAAGACGCTTACCTCGG	chr6:33091862-33092619	6	19764	TRUE	0.776	-0.246608171379252	FALSE
ENSG00000204421	TGCGGACGGTTCACTGCGCT	chr6:30060535-30062064	3	2344	TRUE	0.776	0.114115398895568	FALSE
ENSG00000204421	CCCTCCTCGCAAGATAAGAG	chr6:31126809-31127048	5	2342	TRUE	0.776	0.132395816875151	FALSE
ENSG00000204421	GCTTGACCTGCCTGCAGTTG	chr6:31467054-31467436	3	2344	TRUE	0.776	0.201796549644593	FALSE
ENSG00000204421	TACTGTCTCGTCGGCTACCG	chr6:31580665-31581864	3	2344	TRUE	0.776	0.0947490267502635	FALSE
ENSG00000204421	CGTTGCCTCCTCGTTTCCAG	chr6:31628282-31630281	3	2344	TRUE	0.776	0.141237301801103	FALSE
ENSG00000204421	TACCGGCGCCCTTCGGAACT	chr6:31971319-31972880	3	2344	TRUE	0.776	-0.37624936707529	FALSE
ENSG00000204421	CCACCCACATTCCAAGTTAT	chr6:32589565-32590024	3	2344	TRUE	0.776	0.160289573666186	FALSE
ENSG00000204427	ACTGATGTTGATGGAGTCGA	chr6:29834676-29835312	81	158494	TRUE	0.776	-0.031022888523509	FALSE
ENSG00000204427	ATAGATGCCTGCATGGGTCC	chr6:30152089-30152261	62	158513	TRUE	0.776	0.0305135264379273	FALSE
ENSG00000204427	AAGTGGAGCACAGTCCCCGT	chr6:30156222-30156550	116	158459	TRUE	0.776	-0.0194467727118774	FALSE
ENSG00000204427	GCCAGCACTAGCACGAGGTG	chr6:30206874-30207955	132	158443	TRUE	0.776	-0.0389491889595554	FALSE
ENSG00000204427	TTCAACTTATTTGAGAGAGG	chr6:30319613-30319898	45	158530	TRUE	0.776	-0.0470740283829485	FALSE
ENSG00000204427	AACCTGCACACTAGCTGGCT	chr6:30447259-30447756	88	158487	TRUE	0.776	0.0400581978267684	FALSE
ENSG00000204427	ATCTCGTGGACCCGCTTGCG	chr6:30466076-30467154	60	158515	TRUE	0.776	-0.04201691510239	FALSE
ENSG00000204427	TCTTTGCAATCCCATTTGGG	chr6:30515018-30515605	85	158490	TRUE	0.776	0.0446354791280987	FALSE
ENSG00000204427	GTGTGAAGAGAGTGAGCTCG	chr6:30529488-30530455	67	158508	TRUE	0.776	0.0369123264976798	FALSE
ENSG00000204427	CCCTTCTCCAGCCTCCACAC	chr6:30684704-30684912	170	158405	TRUE	0.776	0.0373548631604925	FALSE
ENSG00000204427	CTCTTGGGCAGCTGCAAGAC	chr6:30799159-30799421	62	158513	TRUE	0.776	-0.0427840722844055	FALSE
ENSG00000204427	CCCCTCACCAAGAGAGTTAC	chr6:30834361-30835150	131	158444	TRUE	0.776	0.0187991577249054	FALSE
ENSG00000204427	GACTCACCAGGCTTAGCGGT	chr6:30877493-30878082	47	158528	TRUE	0.776	0.0414536840918189	FALSE
ENSG00000204427	CTACAGCCTTTGGACCGGTA	chr6:30913634-30915262	64	158511	TRUE	0.776	0.0308426194396773	FALSE
ENSG00000204427	TCCCTGAGCACTGAAACACC	chr6:31053801-31054266	75	158500	TRUE	0.776	0.0440471024454405	FALSE
ENSG00000204427	TATAGGCGTTTGTCGGTATC	chr6:31102152-31102888	70	158505	TRUE	0.776	0.0294830700785279	FALSE
ENSG00000204427	GTTTACCTCCAGTCAAGTAT	chr6:31169199-31170261	79	158496	TRUE	0.776	-0.0338179933555592	FALSE
ENSG00000204427	AGCCTCCCGGTACGCTCAGC	chr6:31180432-31187807	46	158529	TRUE	0.776	-0.0713350925218328	FALSE
ENSG00000204427	GTTGTTAACCAATCCATCTG	chr6:31200382-31203181	76	158499	TRUE	0.776	-0.049760869850451	FALSE
ENSG00000204427	AGAGCGTGCATCGCCCAGAT	chr6:31396975-31397224	82	158493	TRUE	0.776	-0.0485727728164691	FALSE
ENSG00000204427	TCGTGAGTGCATGGGGTATA	chr6:31400530-31400962	93	158482	TRUE	0.776	0.0327118274604065	FALSE
ENSG00000204427	GCCGCGGAAACTTAGTCACC	chr6:31403053-31404177	104	158471	TRUE	0.776	-0.0436898960084464	FALSE
ENSG00000204427	TTGGCCCCGTCAAAGACGGG	chr6:31493799-31494553	22	158553	TRUE	0.776	0.0604050333095038	FALSE
ENSG00000204427	CTCAGCGTCGTATGTCTCGT	chr6:31638882-31641381	135	158440	TRUE	0.776	-0.0314281861784382	FALSE
ENSG00000204427	CAGCATGTTTATCCAGTGTA	chr6:31674960-31675298	35	158540	TRUE	0.776	0.0325733179216644	FALSE
ENSG00000204427	GCCAAGCCCAGATAGAAGTC	chr6:31676763-31677222	98	158477	TRUE	0.776	-0.0252627172730742	FALSE
ENSG00000204427	GGTGAGTGACTGCCGAAGTA	chr6:31676763-31677222	104	158471	TRUE	0.776	0.0269840487400119	FALSE
ENSG00000204427	TCACCCCTCAGTGTACAAAG	chr6:31745203-31745428	120	158455	TRUE	0.776	-0.0323681986250043	FALSE
ENSG00000204427	CACCAAGGTCAGCGACTGGC	chr6:31752860-31753761	63	158512	TRUE	0.776	0.0451432308369135	FALSE
ENSG00000204427	AGAACCGGTGATTGGACCCA	chr6:31821432-31823431	89	158486	TRUE	0.776	0.0441978852367022	FALSE
ENSG00000204427	TGCTCAGGGTGCTACACCAG	chr6:31927370-31928524	206	158369	TRUE	0.776	0.0176725644676057	FALSE
ENSG00000204427	TCCTAGGGGCTCGCCGTTCA	chr6:31952857-31954856	56	158519	TRUE	0.776	0.040239681442297	FALSE
ENSG00000204427	CGGTTGTCCTTACCCTAGCG	chr6:31958452-31959632	123	158452	TRUE	0.776	-0.0390883709642779	FALSE
ENSG00000204427	CCTTCACTGTAATAACTGTA	chr6:31989275-31989852	81	158494	TRUE	0.776	-0.0295888094852209	FALSE
ENSG00000204427	AGCGGTTTGCTTGTTCACTT	chr6:32061096-32061628	96	158479	TRUE	0.776	-0.0404913096957719	FALSE
ENSG00000204427	ATCTACGGCCTCTCGCCTGA	chr6:32087237-32088177	97	158478	TRUE	0.776	-0.0458143713392289	FALSE
ENSG00000204427	GTCCTAGCCCCGGCCGATGG	chr6:32175777-32176333	156	158419	TRUE	0.776	0.0255927726587071	FALSE
ENSG00000204427	CCCTCTTTGCTCAACTAGTG	chr6:32234915-32235334	89	158486	TRUE	0.776	0.0371145272694381	FALSE
ENSG00000204427	GAAGTCCACACCGGGGTAAT	chr6:32853059-32854603	77	158498	TRUE	0.776	0.0416663079650935	FALSE
ENSG00000204427	GGGCGCCCTGTGTATCCCAT	chr6:33178894-33179564	83	158492	TRUE	0.776	-0.0200845098512068	FALSE
ENSG00000204428	CTCCCGACTCTCAGTCGCTC	chr1:156677207-156677419	10	17755	TRUE	0.776	-0.210365535965445	FALSE
ENSG00000204428	AGACAACCATCCATGTGACG	chr3:181711915-181712221	7	17758	TRUE	0.776	-0.159210797392023	FALSE
ENSG00000204428	TAGGCAACCCATTACACCTC	chr6:29964667-29966468	3	17762	TRUE	0.776	0.124565843954719	FALSE
ENSG00000204428	CGGAAGCTCCCAGGACGGAA	chr6:30160564-30160874	9	17756	TRUE	0.776	0.101098666982638	FALSE
ENSG00000204428	TTAGGAAGGGAGTCAGATGG	chr6:30646087-30646314	9	17756	TRUE	0.776	-0.214893778955967	FALSE
ENSG00000204428	ACCGCTCTCCGAGTGCAAGA	chr6:30646848-30648070	11	17754	TRUE	0.776	-0.15910029484641	FALSE
ENSG00000204428	GAAGCAGCCGCTGCTTGGGT	chr6:30682482-30683008	14	17751	TRUE	0.776	0.0746957012171201	FALSE
ENSG00000204428	TCATACCTAAACTCGGAGCG	chr6:30716974-30717822	14	17751	TRUE	0.776	0.118032673092148	FALSE
ENSG00000204428	TCCTCCAGAGTAGAGCTTGG	chr6:30724917-30725281	12	17753	TRUE	0.776	-0.105943218559682	FALSE
ENSG00000204428	ACCTCCCTGAGATACCAAAT	chr6:30725419-30726603	19	17746	TRUE	0.776	0.12592262974213	FALSE
ENSG00000204428	CGCGAGAGCGTATCCCCAAC	chr6:30742057-30744943	9	17756	TRUE	0.776	-0.138332007162508	FALSE
ENSG00000204428	AATACACACCCCATCCTAGT	chr6:30763624-30764557	18	17747	TRUE	0.776	0.0774434081679773	FALSE
ENSG00000204428	GGCGCGCTCTGGCGACTTGG	chr6:30907744-30908674	10	17755	TRUE	0.776	0.119622012022336	FALSE
ENSG00000204428	AAACGCTCCCCCTGGTGTAG	chr6:30974571-30974809	9	17756	TRUE	0.776	-0.184026849504087	FALSE
ENSG00000204428	ATCTGAAGAGAAGCACCGCT	chr6:31042790-31043131	4	17761	TRUE	0.776	0.140034245525591	FALSE
ENSG00000204428	TTATCTGCCCCCTAGAGGAA	chr6:31044219-31044616	10	17755	TRUE	0.776	-0.180856794843367	FALSE
ENSG00000204428	CTGGCTTCCACGCCAAGGAG	chr6:31125080-31125417	10	17755	TRUE	0.776	-0.117234882408682	FALSE
ENSG00000204428	CTAAGCAGCTGACAGTTGGA	chr6:31142479-31142749	19	17746	TRUE	0.776	0.12524787421537	FALSE
ENSG00000204428	AGCTCTGCGTATAACCCGGT	chr6:31180432-31187807	10	17755	TRUE	0.776	0.121542312825706	FALSE
ENSG00000204428	ATGGGTTTGAGCTGCAATAT	chr6:31475434-31475678	17	17748	TRUE	0.776	-0.0769988218224271	FALSE
ENSG00000204428	GATTCCTGTAGTGTAGGGAA	chr6:31475434-31475678	6	17759	TRUE	0.776	0.141135482238928	FALSE
ENSG00000204428	ACAAAATTCAAAACGCTTGC	chr6:31493799-31494553	6	17759	TRUE	0.776	0.0789594216891594	FALSE
ENSG00000204428	TGGTCCACTTACTTCACCCC	chr6:31508898-31509553	7	17758	TRUE	0.776	-0.192718096453117	FALSE
ENSG00000204428	CTTGTCCACCCTGCAATCTG	chr6:31558756-31559619	17	17748	TRUE	0.776	-0.116911795069409	FALSE
ENSG00000204428	TGCTGCTCGAGCGGGCCAGG	chr6:31663939-31664258	15	17750	TRUE	0.776	-0.0920792916966313	FALSE
ENSG00000204428	AGGTTTCATAACCCAAGCAC	chr6:31674960-31675298	5	17760	TRUE	0.776	-0.241575830755491	FALSE
ENSG00000204428	GACGTCAGAACCGCTGCCTG	chr6:31676763-31677222	22	17743	TRUE	0.776	-0.0823603856497184	FALSE
ENSG00000204428	CTGCAGGAGGGGTCCACGTT	chr6:31689418-31689982	8	17757	TRUE	0.776	0.156519126216504	FALSE
ENSG00000204428	TCACTCCAGACCAGCGAGTG	chr6:31706742-31706917	14	17751	TRUE	0.776	0.0731399312269767	FALSE
ENSG00000204428	GAGCCTTGCCCCACGCGGAG	chr6:32129978-32130841	3	17762	TRUE	0.776	-0.277843584658451	FALSE
ENSG00000204428	GTCCTAGCCCCGGCCGATGG	chr6:32175777-32176333	17	17748	TRUE	0.776	0.0994018740963236	FALSE
ENSG00000204428	CTAGGGTGAGAGATATTTAG	chr6:32288494-32288971	18	17747	TRUE	0.776	0.0711401180332651	FALSE
ENSG00000204428	TGCAGATCCCTGGAGGCTTT	chr6:32763294-32763473	11	17754	TRUE	0.776	-0.146074421765693	FALSE
ENSG00000204428	AGGAGATTTGTACAGGGCGA	chr6:32785828-32786407	13	17752	TRUE	0.776	0.105746692197866	FALSE
ENSG00000204428	CAGCAGAAGTGACTATCACG	chr6:32937142-32937447	11	17754	TRUE	0.776	0.0910301309003025	FALSE
ENSG00000204428	AGGAGTACCATCTTACCTTC	chr6:32952896-32953531	17	17748	TRUE	0.776	0.0755015020661194	FALSE
ENSG00000204428	TCGGCGGCGCCATTTCGTGC	chr6:32971492-32972732	7	17758	TRUE	0.776	0.141417418092508	FALSE
ENSG00000204428	GATCACTCCCCAATGGGGCT	chr6:32980541-32981208	11	17754	TRUE	0.776	-0.137076078218012	FALSE
ENSG00000204428	GCAGACAAGATGTACCTCAC	chr6:32984036-32984375	9	17756	TRUE	0.776	-0.160362414382482	FALSE
ENSG00000204428	AGGTGTAGAGTGATAAGAAG	chr6:33029981-33030179	12	17753	TRUE	0.776	0.106372322359473	FALSE
ENSG00000204428	CTGAAATCTGGGCTTAGAAC	chr6:33148150-33148553	5	17760	TRUE	0.776	-0.18191915868786	FALSE
ENSG00000204428	CAGGAAGCAGTCCCACTGAC	chr6:33183035-33183424	8	17757	TRUE	0.776	0.122576110351594	FALSE
ENSG00000204435	GATGCTGGAGGAGAAACCCT	chr11:5254487-5254795	191	253861	TRUE	0.776	0.0117027826243561	FALSE
ENSG00000204435	CTCTGGCCATCGGTGTAGAG	chr6:29737737-29738687	132	253920	TRUE	0.776	-0.0136015070566065	FALSE
ENSG00000204435	TTAGAAGTGACAGGGTGGTG	chr6:29924848-29925041	219	253833	TRUE	0.776	-0.00592267852104511	FALSE
ENSG00000204435	TGTCTCTAGGACTGTGGCAA	chr6:30041957-30042353	110	253942	TRUE	0.776	0.018186072469518	FALSE
ENSG00000204435	TCCTACAGGAACGCAGTCGC	chr6:30060535-30062064	177	253875	TRUE	0.776	0.00980287442419137	FALSE
ENSG00000204435	CAACTGTGCATCGGTAGAAT	chr6:30130716-30131520	268	253784	TRUE	0.776	-0.0107715749611739	FALSE
ENSG00000204435	AAACGTAGTCCCCGCGCCCT	chr6:30344242-30345731	160	253892	TRUE	0.776	-0.013352568989224	FALSE
ENSG00000204435	ATTCCCGCGTGGATGACCTC	chr6:30396705-30398221	85	253967	TRUE	0.776	0.0161575912608702	FALSE
ENSG00000204435	CTCGGGTTCCCGATGGATTG	chr6:30481175-30482541	264	253788	TRUE	0.776	0.00793107060809772	FALSE
ENSG00000204435	GATGAGAGGGGCCTGAATGC	chr6:30529488-30530455	146	253906	TRUE	0.776	0.0135132526004855	FALSE
ENSG00000204435	AAGTGACTGAGAATGATGTT	chr6:30646087-30646314	129	253923	TRUE	0.776	0.0121313282807205	FALSE
ENSG00000204435	TGGTTGCCACTGATAACCTG	chr6:30872366-30873391	248	253804	TRUE	0.776	0.0111485381368182	FALSE
ENSG00000204435	GGCAAGCCCAGACCGCGTCC	chr6:30913634-30915262	136	253916	TRUE	0.776	0.0186551515741025	FALSE
ENSG00000204435	TAGAGGCAGGGCCTTCGACC	chr6:30922506-30923027	97	253955	TRUE	0.776	0.0169559738455969	FALSE
ENSG00000204435	GCCTGTGGTGAAGGTCCTAG	chr6:31025525-31025931	127	253925	TRUE	0.776	0.0246781850459721	FALSE
ENSG00000204435	AGCACTGAAACACCGGGTGG	chr6:31053801-31054266	126	253926	TRUE	0.776	0.0119149466348283	FALSE
ENSG00000204435	GTGGAGCCTGATTAAACATG	chr6:31072588-31072809	77	253975	TRUE	0.776	0.0114181933807465	FALSE
ENSG00000204435	AGTGGAGATAAGCGGGGCTT	chr6:31087560-31087877	145	253907	TRUE	0.776	0.00741169203146175	FALSE
ENSG00000204435	GATCACGCCATTGCATAATA	chr6:31139684-31140160	155	253897	TRUE	0.776	0.0103902339391313	FALSE
ENSG00000204435	CAACAGGTGAAGGCGGGGAC	chr6:31152858-31153057	138	253914	TRUE	0.776	0.0149644053179356	FALSE
ENSG00000204435	ATGGGCTAGATTCTTCTCAC	chr6:31491962-31492232	118	253934	TRUE	0.776	0.00706337777820476	FALSE
ENSG00000204435	GAGGACCAGTCATCAATAGG	chr6:31546358-31547231	151	253901	TRUE	0.776	-0.0076668848321173	FALSE
ENSG00000204435	TCTCCGAGCTTCTTAAACAC	chr6:31547323-31547789	142	253910	TRUE	0.776	-0.00769977381052467	FALSE
ENSG00000204435	CCGTGTCCCCATGGCGGTCC	chr6:31548048-31548524	105	253947	TRUE	0.776	-0.017262763927862	FALSE
ENSG00000204435	TGGGAAAGGGAGTCGGGTCA	chr6:31571859-31572562	197	253855	TRUE	0.776	-0.0126214548226948	FALSE
ENSG00000204435	CCGGAGTAGAGGTACCGGAG	chr6:31619900-31621361	173	253879	TRUE	0.776	0.00831828092517828	FALSE
ENSG00000204435	AGGAAATCCCCAAGCGGCGC	chr6:31631181-31632983	185	253867	TRUE	0.776	-0.0133011001029839	FALSE
ENSG00000204435	TGTGGAATTCAAGCGACCGT	chr6:31682877-31683871	94	253958	TRUE	0.776	0.0154580498984198	FALSE
ENSG00000204435	TCACCTCTGGCCTACGAGCG	chr6:31728778-31730584	190	253862	TRUE	0.776	-0.0120360275366567	FALSE
ENSG00000204435	TGGAAACCTTTGCTAGCCTC	chr6:31749537-31749955	127	253925	TRUE	0.776	-0.0205216470061136	FALSE
ENSG00000204435	AGCGCATGTGCTTTCTAAAG	chr6:31750303-31751126	144	253908	TRUE	0.776	-0.0084112866085988	FALSE
ENSG00000204435	TGGAGGCCACCTTCCCACCA	chr6:31770470-31770715	394	253658	TRUE	0.776	0.00884793122228977	FALSE
ENSG00000204435	GGTGCCCTTAATGCTCGCAG	chr6:31821242-31822577	155	253897	TRUE	0.776	0.0140191371595586	FALSE
ENSG00000204435	GATATGGTCAACAGCTGTCT	chr6:31937857-31939856	99	253953	TRUE	0.776	0.00640614804137973	FALSE
ENSG00000204435	AAGGGACCTCGATTCCCTCT	chr6:31940351-31941119	104	253948	TRUE	0.776	-0.0158390654593501	FALSE
ENSG00000204435	GCTGTCCAGAACAGCCCTAA	chr6:31952224-31952653	183	253869	TRUE	0.776	0.0134078822488384	FALSE
ENSG00000204435	GCGTCAACTTGTCGTCCCTC	chr6:31971319-31972880	100	253952	TRUE	0.776	-0.00917910602814587	FALSE
ENSG00000204435	GCGTCCCCCAAAACCCCGTC	chr6:32069521-32070330	216	253836	TRUE	0.776	0.015863544275704	FALSE
ENSG00000204435	AATTCTTTCCAGGCGAGATA	chr6:32108025-32109567	80	253972	TRUE	0.776	-0.0129048980507145	FALSE
ENSG00000204435	TTTGTACCTTGAGGTCCTCC	chr6:32217889-32218482	108	253944	TRUE	0.776	-0.021498241769708	FALSE
ENSG00000204435	GCCTCCTCGTAACCGCCAGG	chr6:32254668-32256056	41	254011	TRUE	0.776	-0.0263494819377526	FALSE
ENSG00000204435	CACCCGCGGGGACAAAACCC	chr6:32483958-32484937	228	253824	TRUE	0.776	-0.0127596830103434	FALSE
ENSG00000204435	CAGTCATTTGCCTCCAGCAG	chr6:32622509-32622789	189	253863	TRUE	0.776	-0.00669675586295781	FALSE
ENSG00000204435	GTAGATAGATAGTAGGGAAT	chr6:32700385-32701020	102	253950	TRUE	0.776	-0.0116920220316445	FALSE
ENSG00000204435	GAAAGCCCCTCGTTAAACTT	chr6:32796677-32797916	89	253963	TRUE	0.776	-0.00797361151401388	FALSE
ENSG00000204435	CTCCAAACTGAGAGTACAGG	chr6:32861089-32861520	141	253911	TRUE	0.776	0.0148817149664859	FALSE
ENSG00000204435	GGTGTAAGTGTCCCCGTAAG	chr6:32937142-32937447	127	253925	TRUE	0.776	0.0131958816183597	FALSE
ENSG00000204435	CTCAGGCGTTGCCCGCCCGG	chr6:33192035-33193499	157	253895	TRUE	0.776	-0.0181983440089661	FALSE
ENSG00000204438	CTCCCCTTGCTATGCTTGGG	chr6:29758782-29759248	79	162886	TRUE	0.776	-0.0409532837310685	FALSE
ENSG00000204438	CTCCTCCCAAGCATAGCAAG	chr6:29758782-29759248	115	162850	TRUE	0.776	0.031729929222914	FALSE
ENSG00000204438	GGTGTTATCCTCTGCAGGCT	chr6:29769292-29769656	110	162855	TRUE	0.776	-0.028346112258073	FALSE
ENSG00000204438	ATTCCTGAAACAGGAAACAA	chr6:29982251-29982430	83	162882	TRUE	0.776	-0.025334799767371	FALSE
ENSG00000204438	GACAGCCCCCTGCGCTTCGA	chr6:30171513-30172632	169	162796	TRUE	0.776	-0.0217552788961467	FALSE
ENSG00000204438	ATTCCCGATCTCACCACTGG	chr6:30447259-30447756	138	162827	TRUE	0.776	0.0219102296142107	FALSE
ENSG00000204438	CCAGGAAGGCTGCCCGACTT	chr6:30463701-30464128	156	162809	TRUE	0.776	-0.0163481195539767	FALSE
ENSG00000204438	GCCCTGAATCTTGCATAAAG	chr6:30515018-30515605	177	162788	TRUE	0.776	0.0173113293447981	FALSE
ENSG00000204438	CTCTCCCTGCCACAGCAAGG	chr6:30532361-30533007	70	162895	TRUE	0.776	0.0406055191875728	FALSE
ENSG00000204438	TGGACAGGAGTTAGCCAGAC	chr6:30543023-30543229	92	162873	TRUE	0.776	0.0331957693775735	FALSE
ENSG00000204438	GAAGACGTTTCTGGAGGCTT	chr6:30724917-30725281	69	162896	TRUE	0.776	0.0319084479287333	FALSE
ENSG00000204438	ATACCAATGACCTTCAAGCT	chr6:30728282-30728481	124	162841	TRUE	0.776	0.0253594296202874	FALSE
ENSG00000204438	GCCTCACTGTCTTTGATGCA	chr6:30763624-30764557	148	162817	TRUE	0.776	-0.0157678506077971	FALSE
ENSG00000204438	CGAGTGTGCAGTGGTCGGGG	chr6:30840712-30841135	112	162853	TRUE	0.776	-0.0235092783028436	FALSE
ENSG00000204438	TTCCTGCACGTCCTCTGAGG	chr6:31008274-31008455	265	162700	TRUE	0.776	-0.0139259506796039	FALSE
ENSG00000204438	TGTTTGGAGAGGAGCTTGAT	chr6:31044219-31044616	64	162901	TRUE	0.776	0.0436133114664409	FALSE
ENSG00000204438	CAGGATTAGCCAACTCGGGC	chr6:31058176-31058760	54	162911	TRUE	0.776	0.0481557783699009	FALSE
ENSG00000204438	GGACTGGTAGGGGCTTACAG	chr6:31070632-31071235	128	162837	TRUE	0.776	-0.0284292108786527	FALSE
ENSG00000204438	GAGAGGAAACGGCCTCTCGC	chr6:31125080-31125417	85	162880	TRUE	0.776	0.0389165824057848	FALSE
ENSG00000204438	TTTCAAGCAGGACTAAGGGT	chr6:31169199-31170261	35	162930	TRUE	0.776	0.046979514590308	FALSE
ENSG00000204438	TGTGAGTAAGTAGGGCGGGA	chr6:31216413-31216739	118	162847	TRUE	0.776	-0.0389937529224134	FALSE
ENSG00000204438	CGCTCACAAAATTCAGGGCG	chr6:31494826-31495422	112	162853	TRUE	0.776	-0.0334277265888717	FALSE
ENSG00000204438	GACAGGGAGGGCACGCCTCT	chr6:31559695-31560201	105	162860	TRUE	0.776	0.0255108514072002	FALSE
ENSG00000204438	GGCCACATGTAGCGGCTCTG	chr6:31574156-31574793	68	162897	TRUE	0.776	-0.0451350432561232	FALSE
ENSG00000204438	TCCCAAGACTAAGGACTCGG	chr6:31659583-31660191	139	162826	TRUE	0.776	0.0303927100817664	FALSE
ENSG00000204438	CTCGCAAAGCCTCTAGTCGT	chr6:31682877-31683871	58	162907	TRUE	0.776	0.0406238088108744	FALSE
ENSG00000204438	GCTTCTCTGGACGGCCGCCC	chr6:31723308-31723688	104	162861	TRUE	0.776	-0.0283078616443058	FALSE
ENSG00000204438	GTCAGAGGTGCTGGTTGTTG	chr6:31747177-31747395	160	162805	TRUE	0.776	0.0195410872451865	FALSE
ENSG00000204438	CGTCGCCCGCTATTCTCCCC	chr6:31775257-31778081	117	162848	TRUE	0.776	0.0293868475705641	FALSE
ENSG00000204438	TGACTGGTATGGGCCACGCT	chr6:31874908-31875284	87	162878	TRUE	0.776	-0.03267707783574	FALSE
ENSG00000204438	AGCGCGTGCAAACGTGTAAG	chr6:31901422-31902703	77	162888	TRUE	0.776	-0.0298354734509895	FALSE
ENSG00000204438	CCCGAGATATTCACGTTCTG	chr6:31927370-31928524	121	162844	TRUE	0.776	-0.0296501652484087	FALSE
ENSG00000204438	AGTAATGGCGACGGCCGAGA	chr6:32069521-32070330	91	162874	TRUE	0.776	-0.0250921355316002	FALSE
ENSG00000204438	GGAGGTCACTATCCCTGACC	chr6:32071855-32072285	76	162889	TRUE	0.776	-0.0364962422685519	FALSE
ENSG00000204438	GTGTCACAGCCACCACTCGG	chr6:32087832-32091781	73	162892	TRUE	0.776	0.0405973690022262	FALSE
ENSG00000204438	CAATCGTCTCCCAGAAACTC	chr6:32175777-32176333	45	162920	TRUE	0.776	0.0505600204837569	FALSE
ENSG00000204438	TGCACTGGAAGCCGTTGAGC	chr6:32217889-32218482	112	162853	TRUE	0.776	-0.0358177378542157	FALSE
ENSG00000204438	GAAGGGCATGACTATGACGC	chr6:32609751-32610407	63	162902	TRUE	0.776	0.0410707838562737	FALSE
ENSG00000204438	CTGAGGAGTTTCCAATCCTG	chr6:32816993-32817234	176	162789	TRUE	0.776	0.022568252607655	FALSE
ENSG00000204438	GCACAGCAGGTACTTCCAGT	chr6:32829550-32829856	61	162904	TRUE	0.776	-0.0397573423339674	FALSE
ENSG00000204438	ATGGAATAACCCGAAACCGC	chr6:32893821-32895308	32	162933	TRUE	0.776	0.0597424123468253	FALSE
ENSG00000204438	TGTGTACCGGTTAAGAAGCA	chr6:32947659-32948247	167	162798	TRUE	0.776	-0.0435693852605447	FALSE
ENSG00000204438	TTCCAGTGGACGGAAGTGCC	chr6:32999970-33000394	77	162888	TRUE	0.776	-0.041519483089838	FALSE
ENSG00000204438	GAAAAGAAGGACTCGCTAAA	chr6:33075566-33076192	76	162889	TRUE	0.776	0.0318585209135482	FALSE
ENSG00000204438	TGGGCTTAGAACAGGAAACA	chr6:33148150-33148553	70	162895	TRUE	0.776	-0.0373264438701299	FALSE
ENSG00000204438	TATTCAGCTGACCCGGTGCG	chr6:33161357-33162470	224	162741	TRUE	0.776	0.0330038202461329	FALSE
ENSG00000204438	ATAGGTGTCATTGCTTAGGA	chr6:33170110-33170273	114	162851	TRUE	0.776	-0.0308155540580895	FALSE
ENSG00000204438	TCTGGCAGACAGCGAGATGA	chr6:33172538-33173310	84	162881	TRUE	0.776	0.0492161177366613	FALSE
ENSG00000204439	TGGTGAGGCACGCTATCCTA	chr6:29748405-29749554	74	105741	TRUE	0.776	0.0337669518095083	FALSE
ENSG00000204439	TGTGGGGAAAGTTAGTAGAG	chr6:29769292-29769656	42	105773	TRUE	0.776	0.0530818328766265	FALSE
ENSG00000204439	ATTAGACACCAACACACTGA	chr6:30147145-30147402	76	105739	TRUE	0.776	0.0332831808894972	FALSE
ENSG00000204439	AGAAGGAATTACATTGTCGA	chr6:30206874-30207955	83	105732	TRUE	0.776	0.048539442774836	FALSE
ENSG00000204439	AGAAGAACTTCGCCTGAGGC	chr6:30464762-30464931	79	105736	TRUE	0.776	-0.0549624892904313	FALSE
ENSG00000204439	TGGTGAGTTCTGAAGGCCCC	chr6:30464762-30464931	168	105647	TRUE	0.776	0.0112078912356889	FALSE
ENSG00000204439	CCTAACGCAGATAAATCCAA	chr6:30633657-30637057	57	105758	TRUE	0.776	-0.0571477872206665	FALSE
ENSG00000204439	CCGCGAGGTTTGAACTCGCT	chr6:30672186-30673296	65	105750	TRUE	0.776	-0.0553785414561666	FALSE
ENSG00000204439	CAGTTCACACAGAGCCAATG	chr6:30708107-30708404	74	105741	TRUE	0.776	-0.0434545133834936	FALSE
ENSG00000204439	AGAGGACTGCGCTCGTCCAC	chr6:30719778-30720487	102	105713	TRUE	0.776	-0.0303431894085817	FALSE
ENSG00000204439	AAAAGACTTCGCGCGTGGGC	chr6:30721303-30721829	19	105796	TRUE	0.776	-0.0695125902249925	FALSE
ENSG00000204439	CCCACCGCGCGGCGCACAAA	chr6:30721303-30721829	94	105721	TRUE	0.776	0.0505731547334426	FALSE
ENSG00000204439	TGCCTCCAAGTGCAATTGAC	chr6:30766589-30766750	65	105750	TRUE	0.776	-0.0406681692612076	FALSE
ENSG00000204439	TGGAAAGTTGAAGTGTTTGA	chr6:30779094-30779523	33	105782	TRUE	0.776	-0.0883030794584146	FALSE
ENSG00000204439	ATCATCAAGAATACAGCTCT	chr6:30802576-30803273	69	105746	TRUE	0.776	-0.0406262655457533	FALSE
ENSG00000204439	GGGGCAGGATATTCAGTAGT	chr6:30844084-30844576	74	105741	TRUE	0.776	-0.04711733287519	FALSE
ENSG00000204439	ATATCAGGTTAGTATCTGGC	chr6:30915349-30915863	13	105802	TRUE	0.776	-0.120637334210122	FALSE
ENSG00000204439	CTGCAGCGAGGGTCATTCGA	chr6:30940241-30940981	53	105762	TRUE	0.776	0.0340784800887226	FALSE
ENSG00000204439	CAACACAGCAGAGGCAGTGG	chr6:30972056-30972234	34	105781	TRUE	0.776	0.0291883245909125	FALSE
ENSG00000204439	AGGGAGAACGGGGCCTACCG	chr6:31171729-31173747	62	105753	TRUE	0.776	-0.0595153170753403	FALSE
ENSG00000204439	AGTGATAAGACACCCGCTTT	chr6:31171729-31173747	67	105748	TRUE	0.776	-0.0581732006103869	FALSE
ENSG00000204439	AAACCGGGTAAAGGCGACTG	chr6:31270985-31272710	29	105786	TRUE	0.776	0.0273752291286488	FALSE
ENSG00000204439	GAAGGTTCTTACTTGGAACC	chr6:31283611-31283788	33	105782	TRUE	0.776	-0.0915664235358011	FALSE
ENSG00000204439	GGCCATCCCCGGCGACCTAT	chr6:31355791-31357656	82	105733	TRUE	0.776	0.032235434639574	FALSE
ENSG00000204439	GAGATTAGTCGAGGAAGGTC	chr6:31389100-31389716	62	105753	TRUE	0.776	-0.0579233582630183	FALSE
ENSG00000204439	CTCACTTCACTCTTCTAAGG	chr6:31517213-31517602	46	105769	TRUE	0.776	0.022269347641997	FALSE
ENSG00000204439	TTAAGAAGCTCGGAGACGGG	chr6:31547323-31547789	30	105785	TRUE	0.776	0.0672252073871086	FALSE
ENSG00000204439	CAGAGAGGACACCAGGGTCT	chr6:31551431-31551649	74	105741	TRUE	0.776	-0.0463647492486468	FALSE
ENSG00000204439	GCAGGCCGCGGACCCGACCG	chr6:31666094-31666177	40	105775	TRUE	0.776	-0.0481451309159474	FALSE
ENSG00000204439	AGCTGAAACCCACGAATGGT	chr6:31690204-31691207	86	105729	TRUE	0.776	-0.0495496300096365	FALSE
ENSG00000204439	TCACTCCAGACCAGCGAGTG	chr6:31706742-31706917	76	105739	TRUE	0.776	0.0371509195420494	FALSE
ENSG00000204439	TGAGCTTGTGTTGTGCTGAA	chr6:31736414-31736521	48	105767	TRUE	0.776	-0.0429310855704725	FALSE
ENSG00000204439	TACATATTGCCACAATCCCC	chr6:31752860-31753761	74	105741	TRUE	0.776	0.0370463940928952	FALSE
ENSG00000204439	GCTTAATGAGATCCATGCCT	chr6:31769615-31770257	44	105771	TRUE	0.776	0.0478395749304684	FALSE
ENSG00000204439	GACACAGCACATTGTGGTAT	chr6:31919609-31920093	137	105678	TRUE	0.776	-0.035868831283204	FALSE
ENSG00000204439	GAGGCCCAGTCGAATGTGGA	chr6:31923019-31923477	82	105733	TRUE	0.776	0.0180824613883056	FALSE
ENSG00000204439	CAGCTACTCACGGCGGCAGA	chr6:31933313-31934377	38	105777	TRUE	0.776	-0.0538990616237861	FALSE
ENSG00000204439	GAAGGTAAGGTTGAGACCAT	chr6:31937857-31939856	43	105772	TRUE	0.776	0.0540159488382831	FALSE
ENSG00000204439	TACCGGCGCCCTTCGGAACT	chr6:31971319-31972880	172	105643	TRUE	0.776	0.0206164682006491	FALSE
ENSG00000204439	TAAATTAGGTCAGTGCAGTA	chr6:31972971-31973326	55	105760	TRUE	0.776	-0.0679256231768092	FALSE
ENSG00000204439	ATGATGTCACGTTCAATAGG	chr6:32129978-32130841	68	105747	TRUE	0.776	-0.0682226969533615	FALSE
ENSG00000204439	TGGGCCCATAGCGGTAGGAA	chr6:32175777-32176333	43	105772	TRUE	0.776	0.0500969889309681	FALSE
ENSG00000204439	TGGACAGACTATCTTGAGCT	chr6:32204175-32204654	31	105784	TRUE	0.776	0.0539348701416209	FALSE
ENSG00000204439	GCTCTCCAGAGCCGCCACTC	chr6:32666396-32666894	30	105785	TRUE	0.776	-0.0516286926495516	FALSE
ENSG00000204439	AGCTGGTCGCTTACAGACTG	chr6:32952896-32953531	43	105772	TRUE	0.776	0.0522255722031227	FALSE
ENSG00000204444	AGAAACCCAGGCGCATAAGA	chr6:29737737-29738687	43	54205	TRUE	0.776	0.0593059068560504	FALSE
ENSG00000204444	AGATGGTCTTCCGCTCGCTC	chr6:29752307-29753422	37	54211	TRUE	0.776	-0.0667622728978425	FALSE
ENSG00000204444	GTTAAGAGCCTAAGCACTAA	chr6:30013249-30013883	22	54226	TRUE	0.776	-0.103734689057406	FALSE
ENSG00000204444	TCCGCCTGTGGTACGCGCAT	chr6:30074348-30076389	51	54197	TRUE	0.776	0.091915138137693	FALSE
ENSG00000204444	TGGGTCAGACATGGATGAAC	chr6:30152089-30152261	38	54210	TRUE	0.776	-0.0610475536502739	FALSE
ENSG00000204444	CAGGCTGGGCCATGATTATC	chr6:30206874-30207955	22	54226	TRUE	0.776	-0.125348226805082	FALSE
ENSG00000204444	CTGCCTAGATAACGCGACGC	chr6:30357430-30358526	19	54229	TRUE	0.776	0.0861219175726986	FALSE
ENSG00000204444	TCTTGGGCTCAGCTCTCCCC	chr6:30464762-30464931	32	54216	TRUE	0.776	-0.0541164903749647	FALSE
ENSG00000204444	AATAAACAAAATTGCCATTA	chr6:30483757-30483993	27	54221	TRUE	0.776	-0.0673951641898936	FALSE
ENSG00000204444	AAGACTCGAATACTAAGATG	chr6:30507742-30508763	44	54204	TRUE	0.776	0.0885846457703807	FALSE
ENSG00000204444	TATCTGCTGCCACTAGACAC	chr6:30763624-30764557	41	54207	TRUE	0.776	0.092084794395872	FALSE
ENSG00000204444	CTTCCTGAACAGTGATTACA	chr6:30765581-30765804	40	54208	TRUE	0.776	0.0624296402235867	FALSE
ENSG00000204444	GGACAGAGTACAAAACCATA	chr6:30767368-30767935	45	54203	TRUE	0.776	-0.0683595547016425	FALSE
ENSG00000204444	AGAGGGATTGATGACACGAG	chr6:30768976-30769922	25	54223	TRUE	0.776	-0.0581778427742088	FALSE
ENSG00000204444	TACTGTCAGACCAACTAGGC	chr6:30768976-30769922	38	54210	TRUE	0.776	-0.0568047055324872	FALSE
ENSG00000204444	TCCTTGGTAGACCAGGGCTT	chr6:31125080-31125417	25	54223	TRUE	0.776	0.0594771661738354	FALSE
ENSG00000204444	GCGCGGGTAGATCCGAAACG	chr6:31157866-31159144	73	54175	TRUE	0.776	0.0673357675306119	FALSE
ENSG00000204444	CAGTTGAAGTAAAGGACGCG	chr6:31196931-31198563	60	54188	TRUE	0.776	0.0671152695878261	FALSE
ENSG00000204444	TTCTGTGAACCGCAGCGCTC	chr6:31196931-31198563	32	54216	TRUE	0.776	0.0645059906869738	FALSE
ENSG00000204444	CACCGAACAATGGACAGAAG	chr6:31216413-31216739	30	54218	TRUE	0.776	0.0671310233722509	FALSE
ENSG00000204444	CCTGGTGTAGCGAGCGGGCT	chr6:31366709-31367557	48	54200	TRUE	0.776	-0.0498808077685755	FALSE
ENSG00000204444	CAGAGCGTGCATCGCCCAGA	chr6:31396975-31397224	64	54184	TRUE	0.776	0.0548150685794804	FALSE
ENSG00000204444	GTCCAGGGTGAATTCCTATA	chr6:31528277-31530194	36	54212	TRUE	0.776	0.0551448209355394	FALSE
ENSG00000204444	GCTAGTGTTAGGGCCTGCGC	chr6:31533582-31537581	25	54223	TRUE	0.776	-0.0692814638350905	FALSE
ENSG00000204444	GGAGCTCTTTGCTCTCGAAA	chr6:31541761-31541994	51	54197	TRUE	0.776	0.0555842930822208	FALSE
ENSG00000204444	GGATCCCTTCAGCGATGAAC	chr6:31639340-31639728	50	54198	TRUE	0.776	0.0691278502445682	FALSE
ENSG00000204444	CACAAGATGGCGGACTGGTC	chr6:31680584-31681602	26	54222	TRUE	0.776	0.0662922377832798	FALSE
ENSG00000204444	CCTGAAGGATTCCTGTGTAA	chr6:31718391-31718642	16	54232	TRUE	0.776	-0.11538848687455	FALSE
ENSG00000204444	TGATTGGCCAGGACGCAGCG	chr6:31765928-31766802	40	54208	TRUE	0.776	0.101926490156965	FALSE
ENSG00000204444	GGAGCGGGTTACGCGCGTCC	chr6:31814206-31817021	28	54220	TRUE	0.776	-0.12480347696977	FALSE
ENSG00000204444	GATCGACACCTAGTGTCCCC	chr6:31862357-31865881	60	54188	TRUE	0.776	0.0495067176536279	FALSE
ENSG00000204444	GGCTGCTCAGCTGCAGGAAT	chr6:31882412-31882682	33	54215	TRUE	0.776	0.0731430675343541	FALSE
ENSG00000204444	CCAGTTGAGCCTCAGTGAAC	chr6:32011727-32012212	28	54220	TRUE	0.776	-0.117017740659711	FALSE
ENSG00000204444	TTGTCGGTGAAGAAACGCGT	chr6:32127536-32128582	14	54234	TRUE	0.776	-0.0887964278726745	FALSE
ENSG00000204444	CCTGATGGATCTGATGTACC	chr6:32666396-32666894	32	54216	TRUE	0.776	0.088134006372667	FALSE
ENSG00000204444	AGACCCGCAGACAGCGGAAC	chr6:32837657-32839102	21	54227	TRUE	0.776	-0.0606829103179221	FALSE
ENSG00000204444	ATGAATGAATTTCCACTAGG	chr6:32885752-32886155	27	54221	TRUE	0.776	-0.0805377576071939	FALSE
ENSG00000204444	TCTTTCGCCCCCGTGGCGGA	chr6:32970678-32971108	17	54231	TRUE	0.776	0.078675518943333	FALSE
ENSG00000204444	AGGATTCCCTGCATCGCAGA	chr6:33009235-33009931	32	54216	TRUE	0.776	-0.0556180086703835	FALSE
ENSG00000204463	AGTTAACGCGAAGCTGCTTG	chr4:112515941-112516776	82	237933	TRUE	0.776	-0.0218452723475249	FALSE
ENSG00000204463	GCGCCGCCAAATGCGGGGAC	chr6:29748405-29749554	124	237891	TRUE	0.776	-0.0289544950926532	FALSE
ENSG00000204463	TGCCAGATAAAGTGGAGGCG	chr6:29759411-29759982	168	237847	TRUE	0.776	-0.0181523270573227	FALSE
ENSG00000204463	CTGGGTACTATGACCCTCGG	chr6:29813800-29815780	318	237697	TRUE	0.776	0.00580720684884684	FALSE
ENSG00000204463	ACGGCCTTGGAGGATTACCC	chr6:29917733-29918203	185	237830	TRUE	0.776	0.0109302296160108	FALSE
ENSG00000204463	GGGTGACAGTGCAGGTCACT	chr6:29982251-29982430	57	237958	TRUE	0.776	-0.0238549733983273	FALSE
ENSG00000204463	GATCTCTATTTGCCCCCCAG	chr6:29994672-29995484	149	237866	TRUE	0.776	0.0172029145700932	FALSE
ENSG00000204463	ATGCACACCATCTTAGCGTG	chr6:30037221-30037673	118	237897	TRUE	0.776	-0.0242259568562231	FALSE
ENSG00000204463	CCTACCACCACTCCCTGTTC	chr6:30156222-30156550	301	237714	TRUE	0.776	-0.0161092085318155	FALSE
ENSG00000204463	ACCCAACACTAACCTGGCTA	chr6:30598724-30599913	299	237716	TRUE	0.776	0.0114793141530143	FALSE
ENSG00000204463	TACTTTGAAGATGTTTGACG	chr6:30646459-30646765	158	237857	TRUE	0.776	-0.0162264058326134	FALSE
ENSG00000204463	GCGTTGCGCCCGACTCTCCG	chr6:30646848-30648070	239	237776	TRUE	0.776	0.00903200254387482	FALSE
ENSG00000204463	AAACAGGGTAAGTCAGAAGC	chr6:30670839-30671068	91	237924	TRUE	0.776	-0.0224943068560122	FALSE
ENSG00000204463	GGGATTTCTCTCCTGATGGC	chr6:30682129-30682401	140	237875	TRUE	0.776	-0.0225949360950182	FALSE
ENSG00000204463	GGGATCGCGTGTCAGTACTG	chr6:30752235-30753014	286	237729	TRUE	0.776	-0.0131667782880753	FALSE
ENSG00000204463	GGAATTTGGACACACCGCAG	chr6:30767368-30767935	204	237811	TRUE	0.776	0.00789867781476872	FALSE
ENSG00000204463	CCACACTCAGGGATCCCGTG	chr6:30922506-30923027	156	237859	TRUE	0.776	-0.0164374968439098	FALSE
ENSG00000204463	GGAACAGTCTCCACATCATC	chr6:30935143-30935338	112	237903	TRUE	0.776	0.00881059272627072	FALSE
ENSG00000204463	AGGTATACCTGATTAAACCA	chr6:30974157-30976681	165	237850	TRUE	0.776	0.0154261534051958	FALSE
ENSG00000204463	GTGCTGGCCACGCCAGCCCG	chr6:31016738-31017365	97	237918	TRUE	0.776	0.0160603188171566	FALSE
ENSG00000204463	GTAATTAGCCACACCATGCC	chr6:31021855-31022378	82	237933	TRUE	0.776	0.00893082603703377	FALSE
ENSG00000204463	GGACTACTATAGCCTCCACT	chr6:31025525-31025931	262	237753	TRUE	0.776	-0.0183368038988529	FALSE
ENSG00000204463	CTTCTAAGGCTTAATCCCAT	chr6:31042790-31043131	111	237904	TRUE	0.776	-0.020853225935709	FALSE
ENSG00000204463	CGGCCACTCCTTTGAGTGAC	chr6:31053801-31054266	93	237922	TRUE	0.776	0.0214188810299833	FALSE
ENSG00000204463	ACGTGGACCCTGCATGCCCC	chr6:31079616-31080107	241	237774	TRUE	0.776	0.0137816431873357	FALSE
ENSG00000204463	AGGCTTAGAGAGCTTAGTGC	chr6:31092821-31093433	91	237924	TRUE	0.776	-0.0259397844472389	FALSE
ENSG00000204463	CTTTGGAAATGGCTTCACTC	chr6:31142479-31142749	132	237883	TRUE	0.776	-0.0110165202614136	FALSE
ENSG00000204463	GTATCCCCCAGGGCAACCCC	chr6:31142479-31142749	182	237833	TRUE	0.776	-0.021988727570494	FALSE
ENSG00000204463	ACCACGACGGATTCGGAGAC	chr6:31196931-31198563	176	237839	TRUE	0.776	-0.0200144776865194	FALSE
ENSG00000204463	CACACATCCTGCACTCAACA	chr6:31204790-31205139	159	237856	TRUE	0.776	-0.018090965306528	FALSE
ENSG00000204463	GATACACATACAAGAGTGTC	chr6:31596984-31597323	91	237924	TRUE	0.776	-0.0241339081547403	FALSE
ENSG00000204463	AAGCACTGGGCTGCAAGACT	chr6:31674960-31675298	80	237935	TRUE	0.776	0.0210255915299196	FALSE
ENSG00000204463	TTCCTGCATACAACCACCCC	chr6:31686527-31686872	127	237888	TRUE	0.776	0.0147260284641062	FALSE
ENSG00000204463	AGCTCGGTCCTTCCGGACGC	chr6:31814206-31817021	116	237899	TRUE	0.776	0.0160232286815343	FALSE
ENSG00000204463	CAGCGCGCACCCGTCTGCGC	chr6:31821242-31822577	202	237813	TRUE	0.776	0.00948392641006812	FALSE
ENSG00000204463	CCCCCACGCGGTTAAAGGGC	chr6:31901422-31902703	59	237956	TRUE	0.776	-0.0230627119753302	FALSE
ENSG00000204463	CTGGCTTTATTGAGGGGATC	chr6:31908818-31909158	57	237958	TRUE	0.776	0.0283544369673239	FALSE
ENSG00000204463	CGGGTGTGCCGAGGAATCTC	chr6:31933313-31934377	76	237939	TRUE	0.776	-0.0285598768147133	FALSE
ENSG00000204463	TGACCTCACATACCCAGTAG	chr6:32055182-32057181	149	237866	TRUE	0.776	-0.0189992969242665	FALSE
ENSG00000204463	TACCACCGCACCCTCACTGA	chr6:32073209-32073641	132	237883	TRUE	0.776	-0.020560226157941	FALSE
ENSG00000204463	GCCCCTGTGCATCCTTGTAC	chr6:32081168-32081577	84	237931	TRUE	0.776	0.00496841102678314	FALSE
ENSG00000204463	ACCTAGTGCTAGGCGTGGAC	chr6:32166448-32169512	122	237893	TRUE	0.776	0.0117484833148822	FALSE
ENSG00000204463	AGATTGACCGCCGTAACAGC	chr6:32195422-32196819	74	237941	TRUE	0.776	0.0271121574768745	FALSE
ENSG00000204463	ACTGCCTACTATGCCAGATA	chr6:32216313-32216731	197	237818	TRUE	0.776	0.0114040759281977	FALSE
ENSG00000204463	CTCTGTGGGCTATGATCAAC	chr6:32216313-32216731	206	237809	TRUE	0.776	-0.0200099831835594	FALSE
ENSG00000204463	TTTGATAATGAGACAGCAAG	chr6:32324390-32324675	93	237922	TRUE	0.776	-0.0286083743471557	FALSE
ENSG00000204463	CACCCATCTGAAGAGCACAT	chr6:32394801-32394975	270	237745	TRUE	0.776	0.0129561702729317	FALSE
ENSG00000204463	TTTCTTCAACGGGACGGAGC	chr6:32521797-32522141	70	237945	TRUE	0.776	0.020179756668639	FALSE
ENSG00000204463	CGCGGCGAGCTAAGTGGTCC	chr6:32837657-32839102	119	237896	TRUE	0.776	0.0195214361293212	FALSE
ENSG00000204463	CTGTTTCTCAGTTACGGTGA	chr6:32947659-32948247	128	237887	TRUE	0.776	-0.0231881205383151	FALSE
ENSG00000204463	TGCCTCACTGCTGTAACCTT	chr6:33170110-33170273	168	237847	TRUE	0.776	0.0178336671266179	FALSE
ENSG00000204463	CCAACTTCGCCCTGTGTGAG	chr6:33175635-33175999	192	237823	TRUE	0.776	0.00696209041210261	FALSE
ENSG00000204463	ACAGGCAGATCCTGCGTCTT	chr6:33199885-33200000	115	237900	TRUE	0.776	0.010728034490405	FALSE
ENSG00000204469	GATGGTCTTCCGCTCGCTCG	chr6:29752307-29753422	209	230496	TRUE	0.776	0.00202803374035909	FALSE
ENSG00000204469	ACAACAGCACCAAGAGATCC	chr6:29994672-29995484	177	230528	TRUE	0.776	0.00964915103129327	FALSE
ENSG00000204469	CTTGAAGACTCTTCACCCCC	chr6:30169716-30170337	216	230489	TRUE	0.776	0.0062859739286385	FALSE
ENSG00000204469	AGGACCGCTCCAATCGACAG	chr6:30357430-30358526	194	230511	TRUE	0.776	0.00856881245757535	FALSE
ENSG00000204469	TACCTACCAAATCCGCCATA	chr6:30357430-30358526	304	230401	TRUE	0.776	-0.0218892223696114	FALSE
ENSG00000204469	TGCCCTGCAGATTCTCACCA	chr6:30447259-30447756	253	230452	TRUE	0.776	0.00955296299419461	FALSE
ENSG00000204469	AATCGGCCCCGCGCGCGGTA	chr6:30719778-30720487	202	230503	TRUE	0.776	0.00676093752110107	FALSE
ENSG00000204469	GGCAGCTGCGGGGCTATTTA	chr6:30877493-30878082	69	230636	TRUE	0.776	0.0347192381966219	FALSE
ENSG00000204469	TAGAGGCAGGGCCTTCGACC	chr6:30922506-30923027	87	230618	TRUE	0.776	-0.0238840077641123	FALSE
ENSG00000204469	GGTGGGCACAGGTGTTACTG	chr6:30964039-30964778	165	230540	TRUE	0.776	-0.0265640566372545	FALSE
ENSG00000204469	GTGTGTGATCAGAGAAGACA	chr6:30966261-30966461	155	230550	TRUE	0.776	0.00851371353175479	FALSE
ENSG00000204469	CCTCTGGCCCAGCTTGCTGC	chr6:31072588-31072809	169	230536	TRUE	0.776	-0.000708432558898853	FALSE
ENSG00000204469	CTCCAGCCGCCCACGTGGAC	chr6:31122864-31123588	93	230612	TRUE	0.776	-0.0171936227134228	FALSE
ENSG00000204469	AAACACAATGCTGTCTGTGC	chr6:31176046-31176308	117	230588	TRUE	0.776	0.0246465657074073	FALSE
ENSG00000204469	TCCAATCTGTAACTTGCAGA	chr6:31216413-31216739	37	230668	TRUE	0.776	-0.0381897707355385	FALSE
ENSG00000204469	TGACCAAACACACTGTGCAA	chr6:31225249-31225486	215	230490	TRUE	0.776	0.0145383026705983	FALSE
ENSG00000204469	GAATCGCGTGTCGCCCACGA	chr6:31307531-31309242	169	230536	TRUE	0.776	-0.012670100322941	FALSE
ENSG00000204469	GGCCGGGTGGAATCCCTGCT	chr6:31414179-31414776	112	230593	TRUE	0.776	-0.0355546051415652	FALSE
ENSG00000204469	CAGAGAGAGCATCGCCCAGA	chr6:31491962-31492232	251	230454	TRUE	0.776	-0.0168074940637444	FALSE
ENSG00000204469	GCTGCCCAGCATCTACATCG	chr6:31548048-31548524	250	230455	TRUE	0.776	-0.0156886797428677	FALSE
ENSG00000204469	GGCTGCCCAGAGATGAACTC	chr6:31558756-31559619	153	230552	TRUE	0.776	0.0150060270652006	FALSE
ENSG00000204469	CCATTCTCAGATACGTTCGC	chr6:31638882-31641381	123	230582	TRUE	0.776	-0.0222527297217396	FALSE
ENSG00000204469	CTGGTAGCTCAGGCAGTGTG	chr6:31658396-31658559	116	230589	TRUE	0.776	-0.0245758108730212	FALSE
ENSG00000204469	GATCCTGAAGTATGTGTATA	chr6:31737471-31737868	240	230465	TRUE	0.776	0.00940986626523532	FALSE
ENSG00000204469	TTACAGGATGTTACAGTTCA	chr6:31737959-31738266	218	230487	TRUE	0.776	0.00321952856157171	FALSE
ENSG00000204469	TATGTATCCACGATGTGCTA	chr6:31752860-31753761	209	230496	TRUE	0.776	-0.0233026897986695	FALSE
ENSG00000204469	GACTTGGTTAGATGCCCCAC	chr6:32002562-32003711	175	230530	TRUE	0.776	0.0121314839909146	FALSE
ENSG00000204469	CACTGTCAACTCCCCGAGGT	chr6:32067157-32069156	185	230520	TRUE	0.776	0.0145402096021194	FALSE
ENSG00000204469	CAGGTTTCCTCAGATCATCG	chr6:32244547-32245969	246	230459	TRUE	0.776	0.0149553444941213	FALSE
ENSG00000204469	CTTGTGAAAAGGGAGGCTCG	chr6:32393740-32393996	191	230514	TRUE	0.776	-0.00884225048536003	FALSE
ENSG00000204469	AGGTTACTTCGTTTCAGGGA	chr6:32609751-32610407	33	230672	TRUE	0.776	-0.0451376661116218	FALSE
ENSG00000204469	GGATCAGCATTTCTTGAGGG	chr6:32785828-32786407	73	230632	TRUE	0.776	-0.0395719227738851	FALSE
ENSG00000204469	AATTTAGGTATACTAAAAAT	chr6:32816993-32817234	161	230544	TRUE	0.776	0.0123860384202581	FALSE
ENSG00000204469	GGACGGCGTCCGAGTGCCAA	chr6:32853059-32854603	318	230387	TRUE	0.776	0.00473540771714731	FALSE
ENSG00000204469	ATGCGTGTGACATGCCTTAA	chr6:32861089-32861520	175	230530	TRUE	0.776	-0.0231682797418959	FALSE
ENSG00000204469	CAGGGTCACAGAAGACTACT	chr6:33075566-33076192	78	230627	TRUE	0.776	-0.0195336195032629	FALSE
ENSG00000204469	GGGAGACATTTCACGTCTCA	chr6:33116430-33118817	151	230554	TRUE	0.776	-0.0237295944267037	FALSE
ENSG00000204472	GTCTCAGCGTGGTTGACCTC	chr6:29702283-29703026	139	151725	TRUE	0.776	0.0482337854693037	FALSE
ENSG00000204472	CAGTGACCTGCAAAAGCCGG	chr6:29769292-29769656	108	151756	TRUE	0.776	0.0216221370730868	FALSE
ENSG00000204472	AGGTAGGGGTTGACTGTAGA	chr6:30037221-30037673	79	151785	TRUE	0.776	-0.0337665826339935	FALSE
ENSG00000204472	CCCTGCGGCTGGACCGGACG	chr6:30214044-30214752	67	151797	TRUE	0.776	-0.0451106841253249	FALSE
ENSG00000204472	GGATGGGATCTAGCCTTCTC	chr6:30219237-30219674	127	151737	TRUE	0.776	-0.0459328680229016	FALSE
ENSG00000204472	CATTCTGATTGAGCGCTCTC	chr6:30396705-30398221	119	151745	TRUE	0.776	-0.0353920142417414	FALSE
ENSG00000204472	CGGTGTCGTAGCATCACTGC	chr6:30541492-30542052	72	151792	TRUE	0.776	0.0376453250936465	FALSE
ENSG00000204472	AGCCAGGATAGGACTGTTCT	chr6:30598724-30599913	95	151769	TRUE	0.776	0.0585766365236817	FALSE
ENSG00000204472	CCTCCTCCGCATTACCTCTC	chr6:30631690-30632204	77	151787	TRUE	0.776	0.07875080939713	FALSE
ENSG00000204472	TGGTGCTGCGACGTTCCTGC	chr6:30646459-30646765	130	151734	TRUE	0.776	0.048388112847366	FALSE
ENSG00000204472	GTCGGGATTCCCGCTGCCAC	chr6:30690559-30691273	93	151771	TRUE	0.776	0.022993558468273	FALSE
ENSG00000204472	AACTGCCCCTAGCTCAAGCA	chr6:30757410-30757958	46	151818	TRUE	0.776	-0.0228362017257105	FALSE
ENSG00000204472	GTCTTGCAATTCGCAAAGTG	chr6:30781581-30782706	119	151745	TRUE	0.776	0.0326405630194976	FALSE
ENSG00000204472	GTGGCAAGACGTGCAGACAC	chr6:30810746-30811218	97	151767	TRUE	0.776	0.0317523127375448	FALSE
ENSG00000204472	CAAATGATCTCTTCTTATGC	chr6:30838353-30838890	41	151823	TRUE	0.776	0.0947821546219922	FALSE
ENSG00000204472	GGCAGATAATCAAGCGGAAT	chr6:31044219-31044616	74	151790	TRUE	0.776	0.0813331631099839	FALSE
ENSG00000204472	GTTCTTGGCTGTCACTGTAG	chr6:31511215-31511680	191	151673	TRUE	0.776	-0.0282592377028193	FALSE
ENSG00000204472	AGCTACCAGCCCTTCTGCAC	chr6:31658396-31658559	59	151805	TRUE	0.776	0.0409399036726807	FALSE
ENSG00000204472	GCAAGGAGTGTTCGACCCTG	chr6:31775257-31778081	141	151723	TRUE	0.776	-0.0386133602145282	FALSE
ENSG00000204472	ACCATCGAGTCAGGGAGTCC	chr6:31791353-31791641	65	151799	TRUE	0.776	0.0350276067663308	FALSE
ENSG00000204472	AGTTTAAAGAGTTTATCCAC	chr6:31855366-31855668	31	151833	TRUE	0.776	0.0490928466894054	FALSE
ENSG00000204472	CTCGAGAAGGTCCCTCATAG	chr6:31877029-31879215	151	151713	TRUE	0.776	-0.0169790548429954	FALSE
ENSG00000204472	TTTATACTTAAATTGTCCGC	chr6:31898032-31900031	54	151810	TRUE	0.776	-0.0296300532199031	FALSE
ENSG00000204472	ACTACGGTCATGGCCATAGT	chr6:32118702-32120068	96	151768	TRUE	0.776	0.0518784606979056	FALSE
ENSG00000204472	GCCTCCGTATCTGGCATAGT	chr6:32216313-32216731	73	151791	TRUE	0.776	0.0198530934717534	FALSE
ENSG00000204472	CCTTCTCCTCAGTGAGGACG	chr6:32402860-32403151	83	151781	TRUE	0.776	-0.00417395298975014	FALSE
ENSG00000204472	GTCGCTGTCCGTGTCTTCTC	chr6:32583639-32584799	73	151791	TRUE	0.776	-0.0727931851862758	FALSE
ENSG00000204472	TGATTAGTCTAGCATCGTAA	chr6:32796677-32797916	40	151824	TRUE	0.776	-0.0191431335260791	FALSE
ENSG00000204472	AGCAGTGGTGCTCCCTCCGT	chr6:32829550-32829856	109	151755	TRUE	0.776	0.0573626219229722	FALSE
ENSG00000204472	GAAAAAGGGCCCCTGCGGGC	chr6:32861089-32861520	85	151779	TRUE	0.776	0.0419986449754036	FALSE
ENSG00000204472	CCAATCAGTTATGTCAGTTC	chr6:32947659-32948247	40	151824	TRUE	0.776	0.0619874626908852	FALSE
ENSG00000204472	CAACTCCATGATGATCCTGC	chr6:33112210-33112672	86	151778	TRUE	0.776	0.0353629308782491	FALSE
ENSG00000204472	GCAGAGCTGCTATTCCTGGA	chr6:33112210-33112672	117	151747	TRUE	0.776	0.0438558911787978	FALSE
ENSG00000204472	AGGTATGGGATGCGGCAGCA	chr6:33183035-33183424	125	151739	TRUE	0.776	0.0225924345016433	FALSE
ENSG00000204472	CTGCCAGGTCATTGACCTCT	chr6:33184979-33185475	50	151814	TRUE	0.776	0.0363341165090004	FALSE
ENSG00000204472	CTATAGATAGCGACGAACTG	chr6:33192035-33193499	89	151775	TRUE	0.776	0.0236035761251567	FALSE
ENSG00000204475	CTGAGAAGGTGGCGACGTAG	chr6:31497604-31498618	3	2211	TRUE	0.776	0.233802689313393	FALSE
ENSG00000204475	GTCGCCCAGGCAGCATGTAG	chr6:31841008-31842456	3	2211	TRUE	0.776	0.175101498361833	FALSE
ENSG00000204482	GGGGTTCCCGATCTCAAGTC	chr6:29702283-29703026	3	4848	TRUE	0.776	0.146408275979592	FALSE
ENSG00000204482	TTTGTGCCTATTCCCGTGCA	chr6:30169716-30170337	4	4847	TRUE	0.776	0.0820981228976541	FALSE
ENSG00000204482	GACTAGGACATGCTCATCCC	chr6:30447259-30447756	4	4847	TRUE	0.776	0.27687586551656	FALSE
ENSG00000204482	AGGGGACCCGCGCCGTCCGT	chr6:30489143-30490745	4	4847	TRUE	0.776	0.139530337282622	FALSE
ENSG00000204482	GTGACTAGCCATGGGCCCCT	chr6:30508894-30509757	3	4848	TRUE	0.776	-0.372943719978422	FALSE
ENSG00000204482	TGACCAAGAACACATCCTAG	chr6:30598724-30599913	4	4847	TRUE	0.776	-0.390817472225209	FALSE
ENSG00000204482	ACCAGTGTATGGCCGTGAGG	chr6:30631690-30632204	5	4846	TRUE	0.776	0.209083149960558	FALSE
ENSG00000204482	ACAACGGGTGCCGAGGATAA	chr6:30707151-30707854	3	4848	TRUE	0.776	0.069330349899162	FALSE
ENSG00000204482	ACCTCCCTGAGATACCAAAT	chr6:30725419-30726603	5	4846	TRUE	0.776	0.0501136179339872	FALSE
ENSG00000204482	ATACCAATGACCTTCAAGCT	chr6:30728282-30728481	3	4848	TRUE	0.776	-0.0130836994897514	FALSE
ENSG00000204482	CCCTCGGGGAGTACACCTCG	chr6:30955076-30956481	4	4847	TRUE	0.776	0.0616271593502109	FALSE
ENSG00000204482	GCTGCTCACAGGGACAGGAG	chr6:30972056-30972234	3	4848	TRUE	0.776	-0.227170436820621	FALSE
ENSG00000204482	AGGTTCCCCAGCAGTGCCAG	chr6:31016738-31017365	4	4847	TRUE	0.776	0.0675650329295889	FALSE
ENSG00000204482	GAGGAAAAACCCGGTGTCTA	chr6:31144857-31146857	3	4848	TRUE	0.776	0.242745235261276	FALSE
ENSG00000204482	ACCCGCCAGCCCCCTAGTCA	chr6:31628282-31630281	3	4848	TRUE	0.776	-0.271314181304689	FALSE
ENSG00000204482	GGTCCCGGCTCAGGCTCTCG	chr6:31639340-31639728	3	4848	TRUE	0.776	-0.401875522371601	FALSE
ENSG00000204482	CGCGTCGGGACCCAAGCGTC	chr6:31680584-31681602	6	4845	TRUE	0.776	0.0721436700958629	FALSE
ENSG00000204482	CCTTACACAGGAATCCTTCA	chr6:31718391-31718642	3	4848	TRUE	0.776	-0.170428102929895	FALSE
ENSG00000204482	CATTGCTCAACAGATTTGCC	chr6:31738650-31738862	3	4848	TRUE	0.776	-0.471663097868103	FALSE
ENSG00000204482	CCCTATGAGGGACCTTCTCG	chr6:31877029-31879215	3	4848	TRUE	0.776	-0.313990630615656	FALSE
ENSG00000204482	GAGGATGGCTTCATATTGCG	chr6:31928642-31929979	3	4848	TRUE	0.776	0.0037645857069597	FALSE
ENSG00000204482	GCCCTCCCGCTTGGATGTTC	chr6:31945771-31946245	3	4848	TRUE	0.776	-0.35981124747136	FALSE
ENSG00000204482	CTAACTGCATTTCATCAAGA	chr6:31983861-31984064	3	4848	TRUE	0.776	0.197407666496494	FALSE
ENSG00000204482	GGCCGTGGCGTTTCCCATTC	chr6:32048173-32048746	4	4847	TRUE	0.776	-0.317111613098126	FALSE
ENSG00000204482	GGGCCTGGGTCCTTGTGAGC	chr6:32521797-32522141	6	4845	TRUE	0.776	0.0736711130517298	FALSE
ENSG00000204482	ACACGAACCATCCGGTCACA	chr6:32583639-32584799	3	4848	TRUE	0.776	0.0754629106363947	FALSE
ENSG00000204482	GCGGGCGCTGGAACCTTAAC	chr6:32583639-32584799	5	4846	TRUE	0.776	-0.37565374553763	FALSE
ENSG00000204482	CTCTCGAGAGCCACCACTGT	chr6:32763294-32763473	4	4847	TRUE	0.776	-0.251816503896545	FALSE
ENSG00000204482	CAGCTTCCGGGTAACAGAGA	chr6:32967566-32967796	3	4848	TRUE	0.776	-0.255988231366307	FALSE
ENSG00000204498	CACAGAATGGAAATCTGCAG	chr2:113117714-113127811	53	126594	TRUE	0.776	-0.0408942614754442	FALSE
ENSG00000204498	ACAGTGAGATAAGGTATCCA	chr6:29758038-29758251	88	126559	TRUE	0.776	-0.0539372564377529	FALSE
ENSG00000204498	CTCTACCTTGTGGCGTCGGT	chr6:29850094-29850626	54	126593	TRUE	0.776	0.0425766953025117	FALSE
ENSG00000204498	ATGAAGGACCCTACGTAGGT	chr6:29941886-29943609	36	126611	TRUE	0.776	0.0583331248350919	FALSE
ENSG00000204498	TACCGGCAGGACGCCTACGA	chr6:29941886-29943609	63	126584	TRUE	0.776	-0.0335255454997814	FALSE
ENSG00000204498	CAGGAACCCCTATGTGGTAG	chr6:30495980-30497165	69	126578	TRUE	0.776	-0.0412600870287723	FALSE
ENSG00000204498	TTGGTAGGAAGCACGAAGGG	chr6:30507742-30508763	44	126603	TRUE	0.776	0.0117634444330729	FALSE
ENSG00000204498	ATTGGGAAAATGCTTGGTAT	chr6:30758826-30759331	50	126597	TRUE	0.776	0.0457071385789528	FALSE
ENSG00000204498	AGGAGGGCTTGGCTCCTGTT	chr6:30766589-30766750	55	126592	TRUE	0.776	-0.0419977497166403	FALSE
ENSG00000204498	AGTTGATATATTCTTACACT	chr6:30799159-30799421	18	126629	TRUE	0.776	-0.0722769528075315	FALSE
ENSG00000204498	ATAAACAAGACTTAAGGCCA	chr6:30842041-30842500	79	126568	TRUE	0.776	-0.0219412020342422	FALSE
ENSG00000204498	CGGAAGAGCCCTGATATCCG	chr6:30913634-30915262	79	126568	TRUE	0.776	-0.0535542744736647	FALSE
ENSG00000204498	ACCCAAGAGACATCATCAGT	chr6:30922506-30923027	168	126479	TRUE	0.776	-0.0288805447909694	FALSE
ENSG00000204498	AGGAGCACTCTGGAGAAAGC	chr6:31009816-31010085	38	126609	TRUE	0.776	0.050375986301415	FALSE
ENSG00000204498	ATGCATGAGTCAGGTACATA	chr6:31058176-31058760	95	126552	TRUE	0.776	-0.0504946509351407	FALSE
ENSG00000204498	CCCATTCTACTCAACCTTGG	chr6:31070632-31071235	77	126570	TRUE	0.776	-0.0473750593260291	FALSE
ENSG00000204498	GGGAAGCGAACTTAAGCCAG	chr6:31159254-31159656	77	126570	TRUE	0.776	0.0325876106915516	FALSE
ENSG00000204498	TGCGATTTCCCACCACTGGA	chr6:31225249-31225486	46	126601	TRUE	0.776	0.0619066153204297	FALSE
ENSG00000204498	AAAATCCCTTGTAGGTTGCA	chr6:31414179-31414776	33	126614	TRUE	0.776	0.0531440498457733	FALSE
ENSG00000204498	GGTCACAGCACTCGGCTTGC	chr6:31441481-31443034	48	126599	TRUE	0.776	-0.054611974142967	FALSE
ENSG00000204498	GCTCATTAATATCCACGGAG	chr6:31467054-31467436	48	126599	TRUE	0.776	-0.0372100154889735	FALSE
ENSG00000204498	GTATGCTTAGAGCGGGATAC	chr6:31515513-31516701	53	126594	TRUE	0.776	0.0359936092773297	FALSE
ENSG00000204498	TAAAAACATGACCATCGTAT	chr6:31637209-31638951	40	126607	TRUE	0.776	-0.0496913705512409	FALSE
ENSG00000204498	TGCTTCCGAACCAAGCAAGG	chr6:31659583-31660191	104	126543	TRUE	0.776	-0.0141710019245536	FALSE
ENSG00000204498	CCATGTTTGTGGACCGGCGG	chr6:31691466-31692043	87	126560	TRUE	0.776	-0.0322138439443019	FALSE
ENSG00000204498	TTTATGTCCACAAATGTGTA	chr6:31841008-31842456	45	126602	TRUE	0.776	0.0679923254205695	FALSE
ENSG00000204498	TGGACCATAGCTAAGATGCT	chr6:31937857-31939856	64	126583	TRUE	0.776	0.0319860998344529	FALSE
ENSG00000204498	GACCAGCATTGGGGCATATG	chr6:31952224-31952653	130	126517	TRUE	0.776	-0.0179428304022984	FALSE
ENSG00000204498	GAGAGCGTGAACTATCGCTG	chr6:31958452-31959632	82	126565	TRUE	0.776	0.0472275728032371	FALSE
ENSG00000204498	CTAAATTAGGTCAGTGCAGT	chr6:31972971-31973326	97	126550	TRUE	0.776	-0.0304884799783165	FALSE
ENSG00000204498	CCGTGGTGACTGGCGACAGC	chr6:32002562-32003711	92	126555	TRUE	0.776	-0.0499878048862824	FALSE
ENSG00000204498	CTAGGGCTTCCCAATGACTT	chr6:32103513-32103696	102	126545	TRUE	0.776	0.042625435935994	FALSE
ENSG00000204498	CACGTGTCTCTCTGGCGATC	chr6:32146482-32148481	67	126580	TRUE	0.776	0.0320470551454712	FALSE
ENSG00000204498	GGAACTGGAGGTCGCGCGGG	chr6:32664796-32665308	44	126603	TRUE	0.776	-0.0595146151969865	FALSE
ENSG00000204498	GAGACTTTCCCAGTAAGTGC	chr6:32763294-32763473	71	126576	TRUE	0.776	-0.0539106328377169	FALSE
ENSG00000204498	CTCACACCTGTGATGTTTAC	chr6:32866897-32867503	107	126540	TRUE	0.776	-0.0363484973572413	FALSE
ENSG00000204498	CCACTAAGCTACACCGTTGG	chr6:33136422-33136837	105	126542	TRUE	0.776	0.0312712384913696	FALSE
ENSG00000204516	ATGGGCTGTCTGTAATGCTC	chr6:29758782-29759248	31	124199	TRUE	0.776	-0.0495415391650362	FALSE
ENSG00000204516	TACCAAGATAAAGTGACACA	chr6:30152089-30152261	82	124148	TRUE	0.776	0.0360592083689297	FALSE
ENSG00000204516	GCATCGCCCTGGATTATGAA	chr6:30185925-30186543	106	124124	TRUE	0.776	0.032751041488949	FALSE
ENSG00000204516	CTACCCCTCCAAAGGGGACT	chr6:30195391-30195892	77	124153	TRUE	0.776	-0.0510769105108683	FALSE
ENSG00000204516	GTCTTGTCGATTGTCCATGA	chr6:30481175-30482541	82	124148	TRUE	0.776	0.04392562127629	FALSE
ENSG00000204516	TTATGCTACTGTACCATGCC	chr6:30532361-30533007	65	124165	TRUE	0.776	0.0392476818237673	FALSE
ENSG00000204516	AGTCTTTGCAGTAGCCTATA	chr6:30631690-30632204	78	124152	TRUE	0.776	0.025915079760737	FALSE
ENSG00000204516	CTGTCAGCAACCTGTTCTTC	chr6:30682482-30683008	62	124168	TRUE	0.776	0.0274819364240588	FALSE
ENSG00000204516	TCCTGAACAGTGATTACATG	chr6:30765581-30765804	85	124145	TRUE	0.776	-0.040248915511487	FALSE
ENSG00000204516	ACTTAAGGCCATGGCAGGTC	chr6:30842041-30842500	62	124168	TRUE	0.776	0.0386573106722038	FALSE
ENSG00000204516	AGCTGGTAGGTGCTTAATGG	chr6:31083575-31084324	86	124144	TRUE	0.776	-0.0551074352086418	FALSE
ENSG00000204516	CTTCTTCCGGAGCCATTGGC	chr6:31139684-31140160	64	124166	TRUE	0.776	0.0235193226785518	FALSE
ENSG00000204516	GAAGCCAGGTGTCCCGCCAT	chr6:31170587-31170657	89	124141	TRUE	0.776	0.0330230988168199	FALSE
ENSG00000204516	TTGACTGTCTGAAGGCTCTT	chr6:31225249-31225486	28	124202	TRUE	0.776	-0.0405473196799132	FALSE
ENSG00000204516	GTAGACCTGCATATTGCCTC	chr6:31366709-31367557	32	124198	TRUE	0.776	-0.0713510731860899	FALSE
ENSG00000204516	AGCTCCTAGTGTCACATCCC	chr6:31389100-31389716	70	124160	TRUE	0.776	0.0307823859057307	FALSE
ENSG00000204516	GCACTAAGAAACAAGTCCCC	chr6:31400530-31400962	58	124172	TRUE	0.776	0.0391300421716945	FALSE
ENSG00000204516	GGTAGCCCAAGCCCTGACTA	chr6:31628282-31630281	87	124143	TRUE	0.776	-0.0219875000007664	FALSE
ENSG00000204516	TTACATCAGACCCGCCCCCC	chr6:31643943-31644721	73	124157	TRUE	0.776	0.0218332529554753	FALSE
ENSG00000204516	TACCTCGCCCTTGGGGCCGC	chr6:31659583-31660191	62	124168	TRUE	0.776	-0.0568681015486742	FALSE
ENSG00000204516	AGCTGGAGGAGCTGGGTGTG	chr6:31736414-31736521	65	124165	TRUE	0.776	-0.0386248832190458	FALSE
ENSG00000204516	TCGAGTCAGGGAGTCCTGGA	chr6:31791353-31791641	97	124133	TRUE	0.776	-0.0455855991607936	FALSE
ENSG00000204516	CATTTATGGCGGCGCCGGGT	chr6:31834234-31835425	46	124184	TRUE	0.776	-0.0284085071052919	FALSE
ENSG00000204516	ATGTGACTCATCAGGGCAGA	chr6:31882412-31882682	32	124198	TRUE	0.776	0.0522447899710028	FALSE
ENSG00000204516	CTGCTCAGCTGCAGGAATAG	chr6:31882412-31882682	88	124142	TRUE	0.776	0.0439438532249714	FALSE
ENSG00000204516	TACCTCACAGTACAAGTGAT	chr6:31898742-31899032	70	124160	TRUE	0.776	0.0407133515631307	FALSE
ENSG00000204516	CGAAGCCCAAAATATCTCTG	chr6:31908818-31909158	43	124187	TRUE	0.776	-0.0654661968661883	FALSE
ENSG00000204516	CTGGGGTCCTATCCCGTGGG	chr6:31928642-31929979	68	124162	TRUE	0.776	-0.0709596870627797	FALSE
ENSG00000204516	GAGACTACCTTGAGGGCGAC	chr6:31945607-31951356	114	124116	TRUE	0.776	0.00697505696748929	FALSE
ENSG00000204516	TGCACTGGAAGCCGTTGAGC	chr6:32217889-32218482	77	124153	TRUE	0.776	-0.0630496958763281	FALSE
ENSG00000204516	CAGCTGACTGTGAATGAGTG	chr6:32622509-32622789	62	124168	TRUE	0.776	-0.0333048016612573	FALSE
ENSG00000204516	TACCCGCCGCGTGTAGGGGA	chr6:32843667-32845108	65	124165	TRUE	0.776	-0.0590863184241314	FALSE
ENSG00000204516	ACTAAATGATTAGAAGAAGC	chr6:32885752-32886155	16	124214	TRUE	0.776	-0.0733813124908539	FALSE
ENSG00000204516	CTGCCAGGTCATTGACCTCT	chr6:33184979-33185475	43	124187	TRUE	0.776	0.0264227314177007	FALSE
ENSG00000204520	CTCAGGGGTGTCACGTCCTC	chr6:29813800-29815780	58	85577	TRUE	0.776	0.0311361542185955	FALSE
ENSG00000204520	TGGCCGCAGTCGATAGTGAC	chr6:30160564-30160874	51	85584	TRUE	0.776	-0.058188471014859	FALSE
ENSG00000204520	AGGTACCCACTGGCCGACTG	chr6:30185925-30186543	50	85585	TRUE	0.776	-0.0542524459493408	FALSE
ENSG00000204520	AGATTATATGCTGTGCCTGG	chr6:30363554-30363784	61	85574	TRUE	0.776	0.0422039517645973	FALSE
ENSG00000204520	AGGGACGTGTGACTAGCCAT	chr6:30508894-30509757	60	85575	TRUE	0.776	0.0602798370213107	FALSE
ENSG00000204520	GTGAGTCGCCATGGCGACGC	chr6:30672186-30673296	76	85559	TRUE	0.776	-0.0360240081207044	FALSE
ENSG00000204520	TGGCCCTGATTAGTCGATGC	chr6:30719778-30720487	33	85602	TRUE	0.776	0.0597717446691852	FALSE
ENSG00000204520	ATCGCACACTGCCCATTCAG	chr6:30758826-30759331	70	85565	TRUE	0.776	0.0218217822071132	FALSE
ENSG00000204520	GGTCTTAATGAGAGAGAATT	chr6:31087560-31087877	23	85612	TRUE	0.776	-0.0956017516228955	FALSE
ENSG00000204520	CCGGCCAAGGGTCGTCAGGC	chr6:31137292-31138485	55	85580	TRUE	0.776	-0.0345791199719712	FALSE
ENSG00000204520	AGACCAGCCCTTCCCCATCC	chr6:31142479-31142749	69	85566	TRUE	0.776	0.038057604665547	FALSE
ENSG00000204520	TACATGGTGACTGAGTCTAT	chr6:31164051-31164328	51	85584	TRUE	0.776	0.0470321866210162	FALSE
ENSG00000204520	TCACTGAAAGGGCGGGACCA	chr6:31196931-31198563	39	85596	TRUE	0.776	0.0518312697405134	FALSE
ENSG00000204520	GGAACAGTAAAATACTCCAC	chr6:31202775-31203156	47	85588	TRUE	0.776	-0.0720368478702933	FALSE
ENSG00000204520	CATGAGTTCAAACTAGGAGG	chr6:31395558-31396207	32	85603	TRUE	0.776	0.0587519842440238	FALSE
ENSG00000204520	GATGGGTGGCGGTTACTTTC	chr6:31517213-31517602	28	85607	TRUE	0.776	-0.0528538933627489	FALSE
ENSG00000204520	AATGGAGCCAGGGGCAATAG	chr6:31589309-31589721	40	85595	TRUE	0.776	-0.0408235206141341	FALSE
ENSG00000204520	CAGGCTAGCTAAGCGTGTGA	chr6:31592513-31593395	45	85590	TRUE	0.776	-0.0456048424956668	FALSE
ENSG00000204520	CCCCAGGGATATCTAACTAG	chr6:31598439-31599041	93	85542	TRUE	0.776	0.0299808376237711	FALSE
ENSG00000204520	CGCGGCTGAGCCCCGACTAA	chr6:31619900-31621361	45	85590	TRUE	0.776	0.0200068892891716	FALSE
ENSG00000204520	ATGCAAATCCCACCATTCGT	chr6:31690204-31691207	40	85595	TRUE	0.776	-0.0721262246480618	FALSE
ENSG00000204520	CGAAGCGCGAGCCCGCGCGT	chr6:31806092-31807536	63	85572	TRUE	0.776	-0.0484634184907333	FALSE
ENSG00000204520	TCCTCGAATCTTGTGCTCAC	chr6:31933313-31934377	35	85600	TRUE	0.776	0.0432833698725705	FALSE
ENSG00000204520	TTTCTACCAAATGATCGGTA	chr6:31945607-31951356	42	85593	TRUE	0.776	-0.0535328650815021	FALSE
ENSG00000204520	GAGTGAAAAGAGGCGTATCA	chr6:31978820-31980627	40	85595	TRUE	0.776	-0.0540374506681363	FALSE
ENSG00000204520	TCCATGAAGGGAAGCGCCTG	chr6:32011727-32012212	78	85557	TRUE	0.776	0.0629166147131788	FALSE
ENSG00000204520	GTGTGCGAGGACGGCTACTC	chr6:32095446-32097270	58	85577	TRUE	0.776	0.0521185607898632	FALSE
ENSG00000204520	CCGGGTGTCCGTAGTTGGCG	chr6:32129978-32130841	13	85622	TRUE	0.776	-0.120189433929316	FALSE
ENSG00000204520	GGATTCCGAGCTTGCTCGCA	chr6:32148386-32149177	65	85570	TRUE	0.776	0.0552298200492491	FALSE
ENSG00000204520	TTGCCATGTAGGAACCTCCA	chr6:32530041-32530840	78	85557	TRUE	0.776	-0.0289231872299847	FALSE
ENSG00000204520	ACACGAACCATCCGGTCACA	chr6:32583639-32584799	48	85587	TRUE	0.776	0.0429243574656	FALSE
ENSG00000204520	ATCCCCCATACTCCAACCCA	chr6:32763294-32763473	50	85585	TRUE	0.776	-0.0524347366566127	FALSE
ENSG00000204520	CAGCCACCGACACTGTTTAG	chr6:32954999-32955373	33	85602	TRUE	0.776	-0.0572020216310341	FALSE
ENSG00000204520	AACAAATCAGTGCTGAAAGA	chr6:33051226-33051462	53	85582	TRUE	0.776	-0.0541510638669491	FALSE
ENSG00000204525	AAACCTCCCCGTAGCGTCGT	chr6:30074348-30076389	86	253667	TRUE	0.776	-0.00477725742373281	FALSE
ENSG00000204525	TGATCTGGAAAGGACGGCCA	chr6:30147145-30147402	158	253595	TRUE	0.776	-0.0165269388098808	FALSE
ENSG00000204525	ATGAACTGGTTGCATGATCT	chr6:30152089-30152261	91	253662	TRUE	0.776	0.0186472195798957	FALSE
ENSG00000204525	TGGAGATTATCATTACATGG	chr6:30308057-30310057	95	253658	TRUE	0.776	-0.0180405121365341	FALSE
ENSG00000204525	CAATCTAGGAGTCTAGCTGC	chr6:30544696-30545170	90	253663	TRUE	0.776	0.047504570502098	FALSE
ENSG00000204525	GAAGGGAGTCAGATGGTGGT	chr6:30646087-30646314	98	253655	TRUE	0.776	-0.0421619784304186	FALSE
ENSG00000204525	AGGCCTGAGACAGCAGGAAG	chr6:30684704-30684912	158	253595	TRUE	0.776	0.0181114754389919	FALSE
ENSG00000204525	AGCTGCCGGCAACGGATAGA	chr6:30716974-30717822	125	253628	TRUE	0.776	-0.0132026865330137	FALSE
ENSG00000204525	TGAAGTGTTTGATGGTAAGC	chr6:30779094-30779523	111	253642	TRUE	0.776	0.0184207706871922	FALSE
ENSG00000204525	CATCCACAGGGTGATATTAG	chr6:30942337-30943208	126	253627	TRUE	0.776	0.0186507697328953	FALSE
ENSG00000204525	CAAAGATTGACTCAGGGAAA	chr6:31009816-31010085	197	253556	TRUE	0.776	0.00763424032523785	FALSE
ENSG00000204525	AAGAGGCGTGTGAAGTCCAG	chr6:31152858-31153057	109	253644	TRUE	0.776	-0.0342093121633429	FALSE
ENSG00000204525	CCAATTTCCCCCTGATGACC	chr6:31246063-31246842	66	253687	TRUE	0.776	-0.0217337244733504	FALSE
ENSG00000204525	CCTCTGTGCTCGTGAGTGCA	chr6:31400530-31400962	175	253578	TRUE	0.776	0.019645061251266	FALSE
ENSG00000204525	AGCGCTCGCGGCAACCCACC	chr6:31497604-31498618	176	253577	TRUE	0.776	0.00847258508884963	FALSE
ENSG00000204525	AGTAATGCATAACGGTGTGA	chr6:31510507-31513057	110	253643	TRUE	0.776	-0.0282240093044264	FALSE
ENSG00000204525	TACGCTCGATGCCACCTTGA	chr6:31533582-31537581	203	253550	TRUE	0.776	-0.0337891702264406	FALSE
ENSG00000204525	GTTAGCCATCCCAGTCGGAA	chr6:31546358-31547231	158	253595	TRUE	0.776	0.00744076183934395	FALSE
ENSG00000204525	CAGCCACAGGAAGCCTTTAA	chr6:31567593-31567936	143	253610	TRUE	0.776	-0.0326676226420988	FALSE
ENSG00000204525	CGTCCCCTGTATTCCATACC	chr6:31574156-31574793	221	253532	TRUE	0.776	-0.0188576295918947	FALSE
ENSG00000204525	AGTCTGGGCTGGTGAAGCGA	chr6:31711205-31712020	222	253531	TRUE	0.776	-0.0143754006357786	FALSE
ENSG00000204525	CACGCCGGGGCTGTTTAGGA	chr6:31713909-31714678	69	253684	TRUE	0.776	-0.0325893993032156	FALSE
ENSG00000204525	GAAGGCGACAGACACAACTC	chr6:31713909-31714678	138	253615	TRUE	0.776	0.00671021576096109	FALSE
ENSG00000204525	ACGAAAGTGGGCGCAGTTCT	chr6:31727307-31729306	267	253486	TRUE	0.776	-0.0155369410149175	FALSE
ENSG00000204525	CTCCCCAAGTCCACTGAACA	chr6:31762532-31764531	210	253543	TRUE	0.776	0.02916172901551	FALSE
ENSG00000204525	CCAGCGCGCACCCGTCTGCG	chr6:31821432-31823431	203	253550	TRUE	0.776	-0.00994722926464364	FALSE
ENSG00000204525	ACGACGACTTATAAAAGCCG	chr6:31826877-31828644	90	253663	TRUE	0.776	0.0341161566940911	FALSE
ENSG00000204525	GACAGTTGCACCTTGTCACC	chr6:31840063-31840910	292	253461	TRUE	0.776	0.00433119869347864	FALSE
ENSG00000204525	TTTATGTCCACAAATGTGTA	chr6:31841008-31842456	92	253661	TRUE	0.776	0.0246380426348174	FALSE
ENSG00000204525	TTCTTGAGAAGCCACCCTAG	chr6:31874908-31875284	131	253622	TRUE	0.776	-0.00815324301458942	FALSE
ENSG00000204525	GGCTACCCTACAGGTATAAA	chr6:31919609-31920093	123	253630	TRUE	0.776	-0.0111087831783849	FALSE
ENSG00000204525	GCCCTCCCGCTTGGATGTTC	chr6:31945771-31946245	222	253531	TRUE	0.776	0.0151692332013162	FALSE
ENSG00000204525	CAGCGGCTACCTTGCTACGG	chr6:31969629-31970067	181	253572	TRUE	0.776	-0.00419345101613144	FALSE
ENSG00000204525	GGAGATCAGAATCGTCCAGC	chr6:31978820-31980627	211	253542	TRUE	0.776	-0.0135954362943957	FALSE
ENSG00000204525	CTTTAAATATCCTGTACTCG	chr6:31981726-31982144	124	253629	TRUE	0.776	-0.0288704761360727	FALSE
ENSG00000204525	CTACTCACCAGTCACGCCCA	chr6:32061096-32061628	212	253541	TRUE	0.776	-0.0178460051419687	FALSE
ENSG00000204525	GTCCTACAAGCCGGTCATCG	chr6:32152952-32155097	135	253618	TRUE	0.776	-0.0221355972900525	FALSE
ENSG00000204525	GCATGCTAGGCCTCAGCATT	chr6:32188316-32188540	258	253495	TRUE	0.776	0.0151562426617962	FALSE
ENSG00000204525	AACAGCGGAGCACACTGCAG	chr6:32393740-32393996	211	253542	TRUE	0.776	0.0153077027722368	FALSE
ENSG00000204525	CAAATTATCTCCTCCACGAA	chr6:32473155-32474197	110	253643	TRUE	0.776	0.0268341045615004	FALSE
ENSG00000204525	TGTGTCTGTTTGGACAAAAC	chr6:32558427-32558954	107	253646	TRUE	0.776	-0.0156421120283046	FALSE
ENSG00000204525	TATATGCAACTCTGGAAGTT	chr6:32692104-32692347	69	253684	TRUE	0.776	0.00442426123248385	FALSE
ENSG00000204525	AAGAGCCGAACTGCCATTCT	chr6:33075566-33076192	273	253480	TRUE	0.776	-0.0204736518034894	FALSE
ENSG00000204525	AGCCACGTGATGTTCAGCAC	chr6:33091862-33092619	107	253646	TRUE	0.776	0.0225164454484736	FALSE
ENSG00000204528	CTGGGTAATCTGAGCCGCCA	chr6:29934071-29934293	4	3657	TRUE	0.776	0.202525600736271	FALSE
ENSG00000204528	TGAGACAGAGCGTTTGTCAC	chr6:30006203-30006475	3	3658	TRUE	0.776	0.249413388245476	FALSE
ENSG00000204528	GATCCCACCGGCCTGCTTGC	chr6:30793355-30794059	4	3657	TRUE	0.776	0.108422221244528	FALSE
ENSG00000204528	GATACCCGAGACCCACATTC	chr6:31086852-31087115	3	3658	TRUE	0.776	0.0808370570210082	FALSE
ENSG00000204528	AGGGCGCCGTAAGATGGGCA	chr6:31497782-31499781	7	3654	TRUE	0.776	0.200824570063515	FALSE
ENSG00000204528	TGGCCCTGTCTTCGTTAAGG	chr6:31574156-31574793	5	3656	TRUE	0.776	0.19648344370343	FALSE
ENSG00000204528	CAGGCCAGGTCACCCCACTC	chr6:32012313-32013264	3	3658	TRUE	0.776	0.123669188761379	FALSE
ENSG00000204528	CGGCTTCACACCAGTCGTTC	chr6:32152952-32155097	3	3658	TRUE	0.776	-0.00124124265333414	FALSE
ENSG00000204528	TAGGTTCAGCCTTTACCCCG	chr6:32209987-32210755	3	3658	TRUE	0.776	0.235034771804122	FALSE
ENSG00000204528	GTCCGGACGCCTGCGCACTA	chr6:32968139-32970511	5	3656	TRUE	0.776	0.0486763622038016	FALSE
ENSG00000204528	TGCCTCTCGTGGAATGTTCT	chr6:33082767-33083042	4	3657	TRUE	0.776	0.23404748057823	FALSE
ENSG00000204531	GAGCTGCGCCACAGTAGCGC	chr4:112515941-112516776	68	263117	TRUE	0.776	-0.00902372574876598	FALSE
ENSG00000204531	GACGCGGGATCCGGCTTCTC	chr6:29863832-29864500	187	262998	TRUE	0.776	0.0132261381868712	FALSE
ENSG00000204531	TGCATCAGGGAGCCACAGAG	chr6:29982251-29982430	189	262996	TRUE	0.776	0.00127097980688173	FALSE
ENSG00000204531	TAGTGCCGGGATCGTAGTGC	chr6:30259125-30260790	198	262987	TRUE	0.776	-0.00116816050532353	FALSE
ENSG00000204531	CCTGGATATGCCAGCGTTCC	chr6:30466076-30467154	60	263125	TRUE	0.776	-0.00161833033444836	FALSE
ENSG00000204531	AGGGGACCCGCGCCGTCCGT	chr6:30489143-30490745	190	262995	TRUE	0.776	-0.0111138970444014	FALSE
ENSG00000204531	TAGTCGTAGTTCTTCACAGA	chr6:30515018-30515605	344	262841	TRUE	0.776	-0.0037024781687478	FALSE
ENSG00000204531	GATGCGGGATCAGAGCCCCA	chr6:30685474-30685641	221	262964	TRUE	0.776	-0.0120135564394994	FALSE
ENSG00000204531	GCTCCATTCCACTACGGGTT	chr6:30700400-30700858	276	262909	TRUE	0.776	0.00410144808605306	FALSE
ENSG00000204531	AGGAAGGCTTGGGCTTTCCC	chr6:30838353-30838890	87	263098	TRUE	0.776	0.0120652824215082	FALSE
ENSG00000204531	CTTGTTCCCACATTGCCAGT	chr6:31008274-31008455	181	263004	TRUE	0.776	0.00562754759753492	FALSE
ENSG00000204531	ATGGCTCTTAAGCATAGGTC	chr6:31009816-31010085	42	263143	TRUE	0.776	-0.000582277550644328	FALSE
ENSG00000204531	TAATTGCTCACTAGTATTGC	chr6:31121455-31121665	133	263052	TRUE	0.776	-0.00586607900597969	FALSE
ENSG00000204531	TCCTTCCAATCACTGCCACT	chr6:31396975-31397224	92	263093	TRUE	0.776	0.0060317425551224	FALSE
ENSG00000204531	GTCAGTCATCAGGAGCTAGC	chr6:31416045-31417027	96	263089	TRUE	0.776	-0.00272068037623541	FALSE
ENSG00000204531	CCGGCGAGGACTTTAGAACC	chr6:31462653-31463642	126	263059	TRUE	0.776	-0.0023336070863893	FALSE
ENSG00000204531	AATCCCCAAGAATGGCACGT	chr6:31474771-31475258	243	262942	TRUE	0.776	-0.00142338226262773	FALSE
ENSG00000204531	TCACGCACAGTAGTATAATG	chr6:31563051-31563662	436	262749	TRUE	0.776	-0.00176828697480058	FALSE
ENSG00000204531	TAGAACTGAGCCCTTCAACT	chr6:31609362-31610490	135	263050	TRUE	0.776	-0.0131757663707033	FALSE
ENSG00000204531	GGTTTATACTAGGTCGCGCT	chr6:31728778-31730584	96	263089	TRUE	0.776	-0.00376910880865644	FALSE
ENSG00000204531	GACAGCTCTGGGGAGTGTCA	chr6:31738650-31738862	141	263044	TRUE	0.776	-0.00785757502080209	FALSE
ENSG00000204531	TCAAGAGGTCATCTCGTGGC	chr6:31817239-31817580	209	262976	TRUE	0.776	0.00361423577283393	FALSE
ENSG00000204531	TCCTCTCCCATGTTTAGGGC	chr6:31898742-31899032	43	263142	TRUE	0.776	-0.00452909634794008	FALSE
ENSG00000204531	TGGCACCACAGTCGGAGGAC	chr6:31940351-31941119	145	263040	TRUE	0.776	-0.00930706837445516	FALSE
ENSG00000204531	TTCCTGACACGTTCGCCGCT	chr6:31945607-31951356	292	262893	TRUE	0.776	-0.0069582926115741	FALSE
ENSG00000204531	TCCCGGAACATCCAAGCGGG	chr6:31945771-31946245	161	263024	TRUE	0.776	-0.00789257048366387	FALSE
ENSG00000204531	GGCTAGAGGCCGGAGACGCC	chr6:32011727-32012212	67	263118	TRUE	0.776	-0.00709489758936588	FALSE
ENSG00000204531	TACTGCTCTAGTCATCCACC	chr6:32103307-32106706	212	262973	TRUE	0.776	0.00249881177506772	FALSE
ENSG00000204531	GGTCGCTGAGAGATTCGATC	chr6:32166448-32169512	140	263045	TRUE	0.776	-0.000347593451200723	FALSE
ENSG00000204531	TCGGACTTGGTCCGTAGACT	chr6:32195422-32196819	81	263104	TRUE	0.776	-0.00386576085067158	FALSE
ENSG00000204531	GTTCCCCTGTACATGTGGGA	chr6:32857713-32857900	147	263038	TRUE	0.776	0.00697748360029848	FALSE
ENSG00000204531	TGAAAATCTGGACCATACTC	chr6:32967566-32967796	141	263044	TRUE	0.776	-0.00657044476123847	FALSE
ENSG00000204531	ATTGAGCAAGATGCCTCTCG	chr6:33082767-33083042	205	262980	TRUE	0.776	-0.00201680026723761	FALSE
ENSG00000204531	CCTCGGCGCTGCCGGATGAG	chr6:33116430-33118817	77	263108	TRUE	0.776	0.00689420772584359	FALSE
ENSG00000204531	TGCTTCCCAGGACACCTATG	chr6:33125958-33126566	294	262891	TRUE	0.776	0.000544452005424745	FALSE
ENSG00000204531	CCTCTCACACAGGGCGAAGT	chr6:33175635-33175999	152	263033	TRUE	0.776	0.0114801671478677	FALSE
ENSG00000204536	AATCGGTGCCGCCGCGGTCC	chr6:29887280-29888879	61	145147	TRUE	0.776	0.0392057662023618	FALSE
ENSG00000204536	TGCGCGCTCGAAGGCGGTCA	chr6:30074348-30076389	88	145120	TRUE	0.776	-0.0367468618475601	FALSE
ENSG00000204536	TCGGAGTATGGAGTCAGCAC	chr6:30151632-30151995	64	145144	TRUE	0.776	0.0318020003167827	FALSE
ENSG00000204536	CGATCCCGGCACTACGATCC	chr6:30259125-30260790	139	145069	TRUE	0.776	-0.0350647924054079	FALSE
ENSG00000204536	CTTAAGCGTTATCTACTCTT	chr6:30340648-30340869	70	145138	TRUE	0.776	-0.0464614936298294	FALSE
ENSG00000204536	TGTATTCCCGATCTCACCAC	chr6:30447259-30447756	58	145150	TRUE	0.776	0.041625744808272	FALSE
ENSG00000204536	TTCTCTTTATACCTCGCAAG	chr6:30466076-30467154	58	145150	TRUE	0.776	-0.0540511487145074	FALSE
ENSG00000204536	CCCAGACTAGGATCTTAACG	chr6:30495980-30497165	112	145096	TRUE	0.776	0.0263869579169854	FALSE
ENSG00000204536	GCTGGTTCTAAATTGTTCCA	chr6:30495980-30497165	37	145171	TRUE	0.776	-0.0503400733148351	FALSE
ENSG00000204536	CAAGGTGCGTGTCAAAAGGC	chr6:30708107-30708404	69	145139	TRUE	0.776	-0.0532315562790028	FALSE
ENSG00000204536	GAATCGGCCCCGCGCGCGGT	chr6:30719778-30720487	111	145097	TRUE	0.776	-0.0296177261538364	FALSE
ENSG00000204536	ATGTCTTTGTTTGGGGAAAC	chr6:30728282-30728481	42	145166	TRUE	0.776	-0.0491458114537218	FALSE
ENSG00000204536	CCCATGGCACTTAGCTGCTA	chr6:30818556-30818778	31	145177	TRUE	0.776	-0.0518481365829222	FALSE
ENSG00000204536	ACACTGGACAGTTAACTCAC	chr6:30827960-30829342	55	145153	TRUE	0.776	-0.044539939799245	FALSE
ENSG00000204536	CAGGCCACCCCCCATAGTAA	chr6:30827960-30829342	99	145109	TRUE	0.776	-0.0370791715497733	FALSE
ENSG00000204536	AGAGGCGCCCATCTCGCAGA	chr6:31068850-31069378	87	145121	TRUE	0.776	0.0380866514690621	FALSE
ENSG00000204536	TGAGAAAGTCACCATCAGCC	chr6:31092821-31093433	56	145152	TRUE	0.776	0.0201568594369195	FALSE
ENSG00000204536	CCCCAGGTGATGAGCTCTCG	chr6:31133357-31133579	61	145147	TRUE	0.776	-0.0504447634074852	FALSE
ENSG00000204536	GGGCCCTGTACAAATAAACT	chr6:31164051-31164328	159	145049	TRUE	0.776	-0.0331350649202445	FALSE
ENSG00000204536	TACATGGTGACTGAGTCTAT	chr6:31164051-31164328	68	145140	TRUE	0.776	-0.0270629535198021	FALSE
ENSG00000204536	TCGCAAGCCCTCATTTCACC	chr6:31170419-31170828	137	145071	TRUE	0.776	-0.0200581797380335	FALSE
ENSG00000204536	ATACTCACCCACCCTCCTGA	chr6:31176046-31176308	135	145073	TRUE	0.776	0.0170296723404552	FALSE
ENSG00000204536	CCAACGCAAAAGGTAGATAA	chr6:31210029-31210432	69	145139	TRUE	0.776	0.00966786384034182	FALSE
ENSG00000204536	ACGATGGTGCTGTAGGAATC	chr6:31386778-31387564	87	145121	TRUE	0.776	-0.041833896619824	FALSE
ENSG00000204536	CGCGGCCGCAGGTAATGACC	chr6:31643943-31644721	102	145106	TRUE	0.776	0.0306402000041169	FALSE
ENSG00000204536	TAGTACCAGTACCGCTGTGG	chr6:31650807-31653131	85	145123	TRUE	0.776	-0.0466850551227115	FALSE
ENSG00000204536	GGTCGTGCGCGGGTCATCCT	chr6:31664701-31666410	151	145057	TRUE	0.776	0.03040170163579	FALSE
ENSG00000204536	CATGGTGACGGGTTCCGCGA	chr6:31682877-31683871	84	145124	TRUE	0.776	0.0287593156983287	FALSE
ENSG00000204536	AGGTCACACCCTATTTCTCG	chr6:31711205-31712020	105	145103	TRUE	0.776	0.0424848881355987	FALSE
ENSG00000204536	GACTCCATCGACCTTAGGAT	chr6:31727307-31729306	96	145112	TRUE	0.776	0.0413189189997936	FALSE
ENSG00000204536	TGACAGCTCTGGGGAGTGTC	chr6:31738650-31738862	83	145125	TRUE	0.776	0.0268316422871601	FALSE
ENSG00000204536	TTATTGGTAATGTTCTGGCC	chr6:31840063-31840910	43	145165	TRUE	0.776	0.0341879505513076	FALSE
ENSG00000204536	CTGAGCCCCAACCCCGCCGT	chr6:31851673-31852487	108	145100	TRUE	0.776	0.0238216400105915	FALSE
ENSG00000204536	TGACTATTGCATCTTCAGTG	chr6:31851673-31852487	101	145107	TRUE	0.776	0.0178432784551549	FALSE
ENSG00000204536	TGTCCCCTATTAATGGACGT	chr6:31919609-31920093	55	145153	TRUE	0.776	0.0358932300914059	FALSE
ENSG00000204536	AGGATATTACAAGAGCACAG	chr6:32216313-32216731	93	145115	TRUE	0.776	-0.0196923260334609	FALSE
ENSG00000204536	CTCTGTGGGCTATGATCAAC	chr6:32216313-32216731	134	145074	TRUE	0.776	-0.0399268776084261	FALSE
ENSG00000204536	TCCGTCCCTGATAGAATCAG	chr6:32244547-32245969	52	145156	TRUE	0.776	-0.0570430726101328	FALSE
ENSG00000204536	GGTGTCTGAAGACGACGACG	chr6:32980541-32981208	63	145145	TRUE	0.776	0.0278664057489758	FALSE
ENSG00000204536	AGCTCTATGATTTCTCTGAT	chr6:33073469-33073887	38	145170	TRUE	0.776	-0.0666720488924314	FALSE
ENSG00000204538	CGTACTCCACGGCGATGTAG	chr6:29723163-29724697	29	35267	TRUE	0.776	-0.0988294736118029	FALSE
ENSG00000204538	AGTGAAAGCTACAGATTTGC	chr6:29760264-29760749	17	35279	TRUE	0.776	0.11616228364102	FALSE
ENSG00000204538	GTCCCCGCGTCGCGTTATCT	chr6:30357430-30358526	31	35265	TRUE	0.776	-0.113059359762686	FALSE
ENSG00000204538	AGAAGAACTTCGCCTGAGGC	chr6:30464762-30464931	23	35273	TRUE	0.776	-0.0908202484677822	FALSE
ENSG00000204538	AGCTCTACCTCTCTACAGCC	chr6:30598724-30599913	13	35283	TRUE	0.776	-0.160271932923699	FALSE
ENSG00000204538	TCAGTTGCCAGGACGCTAGG	chr6:30625977-30627634	14	35282	TRUE	0.776	0.081622576370429	FALSE
ENSG00000204538	CCCGTCTTGCACTCGGAGAG	chr6:30646848-30648070	31	35265	TRUE	0.776	0.0368278310904167	FALSE
ENSG00000204538	TGAGAAGACATACAAAATAG	chr6:30829685-30830050	34	35262	TRUE	0.776	-0.0648356468988158	FALSE
ENSG00000204538	GCCCAACCTCGACGGAGGGT	chr6:30847422-30848551	27	35269	TRUE	0.776	0.059295084468888	FALSE
ENSG00000204538	AGGTGTTTGTTTACATAGCT	chr6:30875359-30875732	13	35283	TRUE	0.776	0.0877761735991056	FALSE
ENSG00000204538	GGCAGCTGCGGGGCTATTTA	chr6:30877493-30878082	10	35286	TRUE	0.776	0.0877184786372962	FALSE
ENSG00000204538	GAGTCAAGTGACAACGGAAA	chr6:30882549-30883059	8	35288	TRUE	0.776	-0.14286041772525	FALSE
ENSG00000204538	CTGCAGCGAGGGTCATTCGA	chr6:30940241-30940981	15	35281	TRUE	0.776	-0.165184027602714	FALSE
ENSG00000204538	TGAGTGTGCTTGGGCAGATG	chr6:30972056-30972234	17	35279	TRUE	0.776	0.0501001345603433	FALSE
ENSG00000204538	ACATGACTCATGCATGAGTC	chr6:31058176-31058760	13	35283	TRUE	0.776	-0.117964893577759	FALSE
ENSG00000204538	TACTGTGGACGTCACCAAAC	chr6:31122864-31123588	36	35260	TRUE	0.776	-0.0889318141593325	FALSE
ENSG00000204538	CGCGCGGGTAGATCCGAAAC	chr6:31157866-31159144	33	35263	TRUE	0.776	-0.0720432423904418	FALSE
ENSG00000204538	AAGCAAGCCATACTATGGGC	chr6:31178771-31179009	10	35286	TRUE	0.776	0.142927018203138	FALSE
ENSG00000204538	CAGAGCGTGCATCGCCCAGA	chr6:31396975-31397224	37	35259	TRUE	0.776	-0.122832005941919	FALSE
ENSG00000204538	TGTTCTTGTAGACATGCGTC	chr6:31533582-31537581	6	35290	TRUE	0.776	-0.217773944256311	FALSE
ENSG00000204538	CGGCCGTTGAGCCGTGTTGA	chr6:31619900-31621361	17	35279	TRUE	0.776	0.0809007051426969	FALSE
ENSG00000204538	TTCCCCTGCGGAGTATGTCG	chr6:31644432-31646581	29	35267	TRUE	0.776	-0.0720947598152315	FALSE
ENSG00000204538	ATCCCAAGACTAAGGACTCG	chr6:31659583-31660191	12	35284	TRUE	0.776	-0.138739398876143	FALSE
ENSG00000204538	CTCCTGGGGTGGTTGTATGC	chr6:31686527-31686872	13	35283	TRUE	0.776	0.0611266268410877	FALSE
ENSG00000204538	GGTTTATACTAGGTCGCGCT	chr6:31728778-31730584	11	35285	TRUE	0.776	-0.128144472293917	FALSE
ENSG00000204538	GAGTGACTCCCGCGGTCCCA	chr6:31826877-31828644	29	35267	TRUE	0.776	-0.126369497671562	FALSE
ENSG00000204538	GCCCCAGCTGGTCCCTCGAA	chr6:32087832-32091781	18	35278	TRUE	0.776	0.0678708858542922	FALSE
ENSG00000204538	GAAGACTCTATTGGCCCGGG	chr6:32162807-32166231	31	35265	TRUE	0.776	0.0658094921614154	FALSE
ENSG00000204538	GACTTCCGCGGCCTAGGAGT	chr6:32189659-32190569	26	35270	TRUE	0.776	-0.106345532566285	FALSE
ENSG00000204538	TAACAATATTGTCTAAGTAA	chr6:32475226-32476196	17	35279	TRUE	0.776	-0.137534483067978	FALSE
ENSG00000204538	TCAGTCCGTGTGGTGAGGAC	chr6:33009235-33009931	19	35277	TRUE	0.776	0.0393714951455126	FALSE
ENSG00000204538	ACAGGTCAATTGCCCTCTAG	chr6:33049436-33049677	21	35275	TRUE	0.776	0.0901609487272914	FALSE
ENSG00000204538	CCCTCTCATCCCTTCCAGTT	chr6:33069402-33069630	23	35273	TRUE	0.776	0.0438893743074344	FALSE
ENSG00000204538	CAGCTCCTCGGAGACTCAGC	chr6:33073469-33073887	10	35286	TRUE	0.776	-0.0798197038791937	FALSE
ENSG00000204538	TGTCTTCAGGGCGCATGTTG	chr6:33073469-33073887	17	35279	TRUE	0.776	-0.147841313234953	FALSE
ENSG00000204538	TCACTCACCTCGGCGCTGCA	chr6:33080171-33081452	21	35275	TRUE	0.776	-0.145284958376197	FALSE
ENSG00000204540	TCATTTCACAGAGGAGGACA	chr11:5254682-5254782	4	5575	TRUE	0.776	-0.204076773800791	FALSE
ENSG00000204540	GATGTCACAGCTCATCGCAC	chr6:29847861-29848382	7	5572	TRUE	0.776	0.108173354226621	FALSE
ENSG00000204540	GCCGTAACGTGACAGCGCGC	chr6:30066546-30067702	3	5576	TRUE	0.776	-0.266206184635664	FALSE
ENSG00000204540	ACCGCCTTCGAGCGCGCAGA	chr6:30074348-30076389	4	5575	TRUE	0.776	-0.303639447947421	FALSE
ENSG00000204540	CAGATGGGCTGCCTCCTATC	chr6:30147145-30147402	4	5575	TRUE	0.776	-0.230051025641981	FALSE
ENSG00000204540	CCAATCCATCGGGAACCCGA	chr6:30481175-30482541	8	5571	TRUE	0.776	-0.181162627031988	FALSE
ENSG00000204540	CAGCCCGCCCGTCTTGCACT	chr6:30646848-30648070	5	5574	TRUE	0.776	0.112822614599644	FALSE
ENSG00000204540	ACAGAGCCAATGGGGATTCA	chr6:30708107-30708404	4	5575	TRUE	0.776	0.202939826166665	FALSE
ENSG00000204540	TAATGAAGACACACGTAGGG	chr6:30847422-30848551	3	5576	TRUE	0.776	0.287668161494238	FALSE
ENSG00000204540	GACAATCCGCCTGAGAGGAA	chr6:30942337-30943208	5	5574	TRUE	0.776	-0.171532316850318	FALSE
ENSG00000204540	TCAGCCAGGACACAGTGGCC	chr6:31225249-31225486	4	5575	TRUE	0.776	0.269897265440558	FALSE
ENSG00000204540	GCTGAAGGCAGTGGGACTAT	chr6:31246063-31246842	7	5572	TRUE	0.776	0.199870927554747	FALSE
ENSG00000204540	TTAACCTTACCCACAACTGC	chr6:31467054-31467436	5	5574	TRUE	0.776	0.170636992624733	FALSE
ENSG00000204540	CCTGGTGCTGCCACTTGTTT	chr6:31511215-31511680	4	5575	TRUE	0.776	-0.306346975268102	FALSE
ENSG00000204540	GGCCAAAGCTTACCTAAACA	chr6:31541761-31541994	3	5576	TRUE	0.776	0.158090854017805	FALSE
ENSG00000204540	GCTTCTTAGTGGCACTGTGA	chr6:31585583-31585819	5	5574	TRUE	0.776	0.132930339442949	FALSE
ENSG00000204540	AGAGCCGCTGACTCACCGAC	chr6:31736254-31736691	4	5575	TRUE	0.776	-0.235668203036093	FALSE
ENSG00000204540	GGTGCCCTTAATGCTCGCAG	chr6:31821242-31822577	3	5576	TRUE	0.776	-0.236562433458937	FALSE
ENSG00000204540	ACGAGTCATATCCGAGAGTA	chr6:31821432-31823431	3	5576	TRUE	0.776	-0.358745419739867	FALSE
ENSG00000204540	TTTCCGGACCGCGCGCCCCT	chr6:31826877-31828644	4	5575	TRUE	0.776	-0.30777003515915	FALSE
ENSG00000204540	CAGCCAGTCCGCTTCCCGTT	chr6:31862357-31865881	4	5575	TRUE	0.776	-0.256052160309863	FALSE
ENSG00000204540	CAGACTCCATGCGCCTCTCG	chr6:32012313-32013264	4	5575	TRUE	0.776	-0.335840919059192	FALSE
ENSG00000204540	TGTGAGCGGAGACCTCCGAG	chr6:32048173-32048746	6	5573	TRUE	0.776	0.115180900716013	FALSE
ENSG00000204540	CTACGGTCATGGCCATAGTT	chr6:32118702-32120068	5	5574	TRUE	0.776	-0.226076542107015	FALSE
ENSG00000204540	CGCCTCCAACTCAGCGTTCG	chr6:32152952-32155097	4	5575	TRUE	0.776	-0.254534188336275	FALSE
ENSG00000204540	GTCCTAGCCCCGGCCGATGG	chr6:32175777-32176333	5	5574	TRUE	0.776	-0.175748264381396	FALSE
ENSG00000204540	CTTGTATGCTCTGGAATCTG	chr6:32185674-32186005	5	5574	TRUE	0.776	0.143355636129032	FALSE
ENSG00000204540	GGTGTATTGGGAAGACATCC	chr6:32402860-32403151	3	5576	TRUE	0.776	-0.386275275632766	FALSE
ENSG00000204540	CAGTGGTCATTCCTAGAGAT	chr6:32475226-32476196	5	5574	TRUE	0.776	0.153068942938999	FALSE
ENSG00000204540	CCGGACCACTTAGCTCGCCG	chr6:32837657-32839102	4	5575	TRUE	0.776	0.167471875578229	FALSE
ENSG00000204540	GTCACACGCATGTGCAGCTC	chr6:32861089-32861520	4	5575	TRUE	0.776	-0.2205166302105	FALSE
ENSG00000204540	TTCTTTCGCCCCCGTGGCGG	chr6:32970678-32971108	3	5576	TRUE	0.776	-0.283338035962174	FALSE
ENSG00000204540	GCCAGAACAGGGTAACAGGG	chr6:33197523-33197806	3	5576	TRUE	0.776	-0.313688584974276	FALSE
ENSG00000204560	GGCTCTGGTGACCAGGACAA	chr11:5254487-5254795	102	110223	TRUE	0.776	0.0316893882292613	FALSE
ENSG00000204560	ACACAGCTGCGACGTGGACT	chr6:29956599-29956842	70	110255	TRUE	0.776	0.0540048644594529	FALSE
ENSG00000204560	CTCACAATTGTGTTGCATCA	chr6:29982251-29982430	71	110254	TRUE	0.776	0.0415395106467495	FALSE
ENSG00000204560	ATGAAGTCTGTACTGACTCC	chr6:30005570-30005755	70	110255	TRUE	0.776	0.0428244631561628	FALSE
ENSG00000204560	CAGTAGGAGGTGTAAGGGTT	chr6:30121511-30121989	46	110279	TRUE	0.776	-0.0386645941694015	FALSE
ENSG00000204560	CCGAGGATTGGGCCCCCATC	chr6:30163042-30164114	81	110244	TRUE	0.776	-0.0527778696566595	FALSE
ENSG00000204560	TCAGCCTTTCAGCGTAAGGC	chr6:30171513-30172632	72	110253	TRUE	0.776	0.0227451161288457	FALSE
ENSG00000204560	CCCTCTACTGACAAAGCTTC	chr6:30219237-30219674	50	110275	TRUE	0.776	-0.076022135965358	FALSE
ENSG00000204560	AATAGGGACTCTGCACTGCT	chr6:30319613-30319898	50	110275	TRUE	0.776	0.0458442876825588	FALSE
ENSG00000204560	TGGATATTAGACTAGAGCCT	chr6:30446257-30448256	51	110274	TRUE	0.776	-0.0496591785386867	FALSE
ENSG00000204560	AGAACTTCTTGAGTCCGGAT	chr6:30489143-30490745	28	110297	TRUE	0.776	-0.0849143977239614	FALSE
ENSG00000204560	ACACCCCGAACACTGTCTTT	chr6:30507742-30508763	89	110236	TRUE	0.776	-0.040057705384305	FALSE
ENSG00000204560	CCCACTTTATGCAAGATTCA	chr6:30515018-30515605	50	110275	TRUE	0.776	0.0368651319182782	FALSE
ENSG00000204560	CTTCAAAGTCACCATCGATT	chr6:30590211-30591236	70	110255	TRUE	0.776	-0.028585241626106	FALSE
ENSG00000204560	CCCCCCACCAACTTCTGACT	chr6:30682129-30682401	95	110230	TRUE	0.776	-0.030953609359086	FALSE
ENSG00000204560	CACATCTCGGATTCGCCGCG	chr6:30742057-30744943	74	110251	TRUE	0.776	0.0455610641402908	FALSE
ENSG00000204560	ATCACAGCAAGGCCCCGACA	chr6:30847422-30848551	98	110227	TRUE	0.776	0.0241226830650085	FALSE
ENSG00000204560	CTTAGCAGTTAGATGCCCGC	chr6:30883795-30886796	68	110257	TRUE	0.776	-0.0443301777115216	FALSE
ENSG00000204560	AGAGCTACAGACCGAGCTGA	chr6:30935143-30935338	61	110264	TRUE	0.776	-0.0526350825035488	FALSE
ENSG00000204560	ATGGTCTCAAAGGCTACAGT	chr6:30964039-30964778	27	110298	TRUE	0.776	0.062464034277788	FALSE
ENSG00000204560	GTCTCACTTCTAGTATCAAG	chr6:31009816-31010085	90	110235	TRUE	0.776	-0.0393280545158984	FALSE
ENSG00000204560	TATAGGCGTTTGTCGGTATC	chr6:31102152-31102888	47	110278	TRUE	0.776	0.0542793473959767	FALSE
ENSG00000204560	CCCGTGCCCGTGCATTGGAC	chr6:31122864-31123588	57	110268	TRUE	0.776	-0.0470114117838246	FALSE
ENSG00000204560	CGCCCCCAGACCTTAACCAA	chr6:31131382-31133381	68	110257	TRUE	0.776	-0.061026479933418	FALSE
ENSG00000204560	CGCGGTTGGTAAGGGACGTT	chr6:31157866-31159144	60	110265	TRUE	0.776	0.0422982999824131	FALSE
ENSG00000204560	GTACCTTCTGATCCAAAGAT	chr6:31389100-31389716	53	110272	TRUE	0.776	-0.051628093161859	FALSE
ENSG00000204560	GCGTCCGCCGGGAGCAGGTC	chr6:31399621-31400348	37	110288	TRUE	0.776	0.0428247397248094	FALSE
ENSG00000204560	CCATGCACTCACGAGCACAG	chr6:31400530-31400962	63	110262	TRUE	0.776	0.041412603341608	FALSE
ENSG00000204560	AATGGGTTTGAGCTGCAATA	chr6:31475434-31475678	75	110250	TRUE	0.776	-0.0334944911463172	FALSE
ENSG00000204560	CAGCTCTCTGTACCGGGCGG	chr6:31580307-31582306	38	110287	TRUE	0.776	-0.0790557058025272	FALSE
ENSG00000204560	ACTTCACCAGTGAGCGCCGA	chr6:31631181-31632983	70	110255	TRUE	0.776	0.0298012533293046	FALSE
ENSG00000204560	ACTTTAGCACAGGTTCGTCG	chr6:31665807-31669106	71	110254	TRUE	0.776	-0.0443864564132338	FALSE
ENSG00000204560	CACAAGATGGCGGACTGGTC	chr6:31680584-31681602	46	110279	TRUE	0.776	-0.058821016607441	FALSE
ENSG00000204560	CTCGACAACCTTAGCAAGGG	chr6:31710646-31710912	81	110244	TRUE	0.776	0.0132256171166752	FALSE
ENSG00000204560	CACTCAAACAGATCCACGCC	chr6:31713909-31714678	54	110271	TRUE	0.776	-0.0405375682418186	FALSE
ENSG00000204560	GGCGACACGGCCGTGATCCA	chr6:31727307-31729306	129	110196	TRUE	0.776	0.0199180378706003	FALSE
ENSG00000204560	CCGGCCGGCTCCCATTGCGC	chr6:31806092-31807536	78	110247	TRUE	0.776	0.019739239458486	FALSE
ENSG00000204560	GGCGGACAAGAAGAAGGTGC	chr6:31817239-31817580	92	110233	TRUE	0.776	-0.0481643567239132	FALSE
ENSG00000204560	CGCGCCACTACATGCTGCCT	chr6:31841008-31842456	47	110278	TRUE	0.776	0.0533043603820538	FALSE
ENSG00000204560	AAACTCCCACGTCCATTAAT	chr6:31919609-31920093	75	110250	TRUE	0.776	-0.0413986064529792	FALSE
ENSG00000204560	TCGAACCATGCCCCATGACT	chr6:31972971-31973326	55	110270	TRUE	0.776	-0.00978725216040099	FALSE
ENSG00000204560	GGTTTGCCACTATCTGGACA	chr6:32012313-32013264	65	110260	TRUE	0.776	-0.0388067778380999	FALSE
ENSG00000204560	CTCCAAATGGTCCGCATAGG	chr6:32067157-32069156	65	110260	TRUE	0.776	-0.0520260952534529	FALSE
ENSG00000204560	TACCACCGCACCCTCACTGA	chr6:32073209-32073641	62	110263	TRUE	0.776	-0.059387969040081	FALSE
ENSG00000204560	GGTCCGTCTAGAGATCCTGG	chr6:32097157-32099156	75	110250	TRUE	0.776	-0.0569463701017384	FALSE
ENSG00000204560	GAAAAGTTCAATGTAAACGC	chr6:32103307-32106706	68	110257	TRUE	0.776	0.0407122027374589	FALSE
ENSG00000204560	GTATAAGAACAACAGGACAC	chr6:32475226-32476196	96	110229	TRUE	0.776	-0.0445929362750745	FALSE
ENSG00000204560	AAAGCTGACAGTGACACTGA	chr6:32530041-32530840	26	110299	TRUE	0.776	-0.0623804618873753	FALSE
ENSG00000204560	TGAAGTGCCATCTGTCGGTG	chr6:32967566-32967796	83	110242	TRUE	0.776	0.0265657186228151	FALSE
ENSG00000204560	GAGGTCACTGATGTGGCTCC	chr6:33082767-33083042	33	110292	TRUE	0.776	-0.059409031760672	FALSE
ENSG00000204560	GTGGTGTAGTTACTCCACAT	chr6:33172538-33173310	81	110244	TRUE	0.776	-0.0510160847511885	FALSE
ENSG00000204564	TAAGGGAGAGCCCGCTAGGC	chr6:29847861-29848382	35	110632	TRUE	0.776	-0.0334153073259549	FALSE
ENSG00000204564	GAGCCCCGGTACATCGCAGT	chr6:29926083-29927564	68	110599	TRUE	0.776	-0.0522528907125799	FALSE
ENSG00000204564	TAGCCCACTGCGATGTACCG	chr6:29926083-29927564	57	110610	TRUE	0.776	0.0493486398070443	FALSE
ENSG00000204564	TGTGGTAGGCGCTAACATCA	chr6:30097990-30098183	37	110630	TRUE	0.776	-0.0699943446456679	FALSE
ENSG00000204564	CCCTGCGGCTGGACCGGACG	chr6:30214044-30214752	52	110615	TRUE	0.776	0.0467102988532123	FALSE
ENSG00000204564	AGTGCCGGGATCGTAGTGCC	chr6:30259125-30260790	37	110630	TRUE	0.776	-0.0947846039120782	FALSE
ENSG00000204564	TCCGACCGCAACACGTGCGC	chr6:30325707-30327514	27	110640	TRUE	0.776	0.057457346091507	FALSE
ENSG00000204564	TGCCTAGATAACGCGACGCG	chr6:30357430-30358526	101	110566	TRUE	0.776	0.0322040787933888	FALSE
ENSG00000204564	AGAAGAACTTCGCCTGAGGC	chr6:30464762-30464931	84	110583	TRUE	0.776	-0.0520283823328778	FALSE
ENSG00000204564	CCTGTTCTGCCGAGATCCGA	chr6:30481175-30482541	62	110605	TRUE	0.776	0.0399468623443813	FALSE
ENSG00000204564	CCGGATGGGGACTTTATAGT	chr6:30489143-30490745	62	110605	TRUE	0.776	0.0387136966547976	FALSE
ENSG00000204564	GTGAGGTTCTCTCTTGAGAT	chr6:30711844-30712032	92	110575	TRUE	0.776	-0.0513875629032073	FALSE
ENSG00000204564	GCCCTAAGTACCCCGCAGGG	chr6:30720841-30721102	97	110570	TRUE	0.776	-0.0427196675868903	FALSE
ENSG00000204564	GAATCCCACCTACCATAGAA	chr6:30752235-30753014	41	110626	TRUE	0.776	-0.060847630739268	FALSE
ENSG00000204564	CAACTCCAACTTGCTCCAGT	chr6:30974157-30976681	95	110572	TRUE	0.776	0.0396524435723129	FALSE
ENSG00000204564	TCGGGGATGTCCGAACTACA	chr6:31115782-31118256	94	110573	TRUE	0.776	0.0350429714286458	FALSE
ENSG00000204564	ATGAGCTTTAAGGTGGAGAG	chr6:31283611-31283788	33	110634	TRUE	0.776	-0.0780629375912357	FALSE
ENSG00000204564	GAACAGACCTCCCAGAAGAA	chr6:31321905-31322115	74	110593	TRUE	0.776	0.0311057895234181	FALSE
ENSG00000204564	GAGCACTGAGCTGCAGATAG	chr6:31414179-31414776	50	110617	TRUE	0.776	0.0262575033562963	FALSE
ENSG00000204564	GCAGCACGGACGGGGCTGTC	chr6:31441114-31441278	127	110540	TRUE	0.776	0.020312465918755	FALSE
ENSG00000204564	GCCAGAGGACACGGTTACCA	chr6:31467054-31467436	50	110617	TRUE	0.776	-0.0435771244908771	FALSE
ENSG00000204564	AGGTCTCTCCAGAGAGCCTC	chr6:31585583-31585819	84	110583	TRUE	0.776	0.0361722063355384	FALSE
ENSG00000204564	GGTGTTCCGAGTGCTCCCAC	chr6:31643943-31644721	75	110592	TRUE	0.776	0.0467898094062402	FALSE
ENSG00000204564	GAAACGGAAGTGGCCGTCGG	chr6:31650807-31653131	60	110607	TRUE	0.776	-0.060313161331792	FALSE
ENSG00000204564	TGGGGAGACGTGCGTGCCAA	chr6:31734684-31735403	42	110625	TRUE	0.776	-0.0509449760773183	FALSE
ENSG00000204564	GCTCGTGGCGGTCGGTCAGC	chr6:31739606-31740673	55	110612	TRUE	0.776	-0.0842836397842095	FALSE
ENSG00000204564	GGACGCGCTCCATCCCGGAC	chr6:31775257-31778081	98	110569	TRUE	0.776	0.0331185415976272	FALSE
ENSG00000204564	AGGGCCTCATCGGACCATTA	chr6:31776485-31778192	49	110618	TRUE	0.776	-0.0599178857799901	FALSE
ENSG00000204564	GAAGGGACCTCGATTCCCTC	chr6:31940351-31941119	104	110563	TRUE	0.776	0.0280567007070132	FALSE
ENSG00000204564	AAATTCTCGTAAGTCAGGCT	chr6:32061096-32061628	34	110633	TRUE	0.776	-0.0619438292073025	FALSE
ENSG00000204564	AATAACCATACCTGTCGTGA	chr6:32063032-32065131	88	110579	TRUE	0.776	-0.0436498676074434	FALSE
ENSG00000204564	AGAATGCTGCCCTCCGGCGG	chr6:32118702-32120068	106	110561	TRUE	0.776	0.0308156856052777	FALSE
ENSG00000204564	CAGTGCTCGATCTCTTCGAT	chr6:32152952-32155097	77	110590	TRUE	0.776	0.036998850787058	FALSE
ENSG00000204564	AGCAGCGGCCCCAGCGAGTT	chr6:32189659-32190569	70	110597	TRUE	0.776	0.0276442030835238	FALSE
ENSG00000204564	AGAGGCATCGCGGTCCCATG	chr6:32391587-32391799	131	110536	TRUE	0.776	-0.0319467341323214	FALSE
ENSG00000204564	GGCCTGGGTCCTTGTGAGCT	chr6:32521797-32522141	66	110601	TRUE	0.776	-0.0530011641753597	FALSE
ENSG00000204564	GGATGTAATGCAGAAGCTCA	chr6:32745672-32745953	59	110608	TRUE	0.776	-0.0470285557882864	FALSE
ENSG00000204564	TTGGGCTGACCCAGCGTCAC	chr6:32745672-32745953	108	110559	TRUE	0.776	0.0345591631367531	FALSE
ENSG00000204564	TGTAGCAGTTAAGTCAAGTC	chr6:32819787-32820652	76	110591	TRUE	0.776	-0.0458508973296669	FALSE
ENSG00000204564	CCTCTGGCTTGGCAACGTCC	chr6:32982865-32983834	37	110630	TRUE	0.776	0.0542432045247173	FALSE
ENSG00000204564	ACGTGATGTTCAGCACTGGT	chr6:33091862-33092619	74	110593	TRUE	0.776	-0.0293342252731585	FALSE
ENSG00000204564	GTGCGCGGAAAAACTTCTCG	chr6:33161357-33162470	33	110634	TRUE	0.776	0.0644163762540129	FALSE
ENSG00000204568	TGAGGTCAACCACGCTGAGA	chr6:29702283-29703026	153	230113	TRUE	0.776	-0.00587108634447442	FALSE
ENSG00000204568	CCTGGCCCTGACCGATACTT	chr6:29723163-29724697	126	230140	TRUE	0.776	-0.0157888977173921	FALSE
ENSG00000204568	TGAAACCGGGTAACGGCTCC	chr6:29791892-29793373	75	230191	TRUE	0.776	-0.0244136725602748	FALSE
ENSG00000204568	AGAGCCGCTCTGAGCACCGG	chr6:29975001-29975708	177	230089	TRUE	0.776	0.0142936901595239	FALSE
ENSG00000204568	CAGCTCCTGGTCCCGAAAAA	chr6:29975001-29975708	186	230080	TRUE	0.776	0.020367047282198	FALSE
ENSG00000204568	CTGGCAGGTGCCGATGTTGA	chr6:30013249-30013883	48	230218	TRUE	0.776	-0.0202414059964733	FALSE
ENSG00000204568	TGCCATGTTCTGCGCAGGGA	chr6:30091888-30092343	110	230156	TRUE	0.776	-0.0186935189917001	FALSE
ENSG00000204568	CTGGGAGCTTCCGGCCCAAC	chr6:30160564-30160874	163	230103	TRUE	0.776	-0.019399691789376	FALSE
ENSG00000204568	CACACTTACATGAATCGCAG	chr6:30163042-30164114	124	230142	TRUE	0.776	-0.0180677437230683	FALSE
ENSG00000204568	GCATCGCCCTGGATTATGAA	chr6:30185925-30186543	204	230062	TRUE	0.776	-0.0185557836510497	FALSE
ENSG00000204568	AAACCCACTCTCTAGGGTGC	chr6:30219237-30219674	90	230176	TRUE	0.776	-0.0230559843994671	FALSE
ENSG00000204568	CTAAACCATGCACTCACTGC	chr6:30219237-30219674	72	230194	TRUE	0.776	0.0313515656935615	FALSE
ENSG00000204568	GACGCCGAGCACCGTCCCCG	chr6:30344242-30345731	242	230024	TRUE	0.776	-0.0154437854050449	FALSE
ENSG00000204568	ACTGGCTGGTCCATCTAGCC	chr6:30446257-30448256	103	230163	TRUE	0.776	-0.0200497933422219	FALSE
ENSG00000204568	AAGACTCGAATACTAAGATG	chr6:30507742-30508763	182	230084	TRUE	0.776	0.0200862735573701	FALSE
ENSG00000204568	ACCAGTGTATGGCCGTGAGG	chr6:30631690-30632204	180	230086	TRUE	0.776	-0.0176954526594848	FALSE
ENSG00000204568	TGTTACTTTCCAGGCACGAA	chr6:30768976-30769922	222	230044	TRUE	0.776	-0.0118440236307655	FALSE
ENSG00000204568	AACCTTATCAGCTACAATAC	chr6:30795771-30796496	198	230068	TRUE	0.776	0.0127846162346268	FALSE
ENSG00000204568	TTGGTTGATCTACATATGAC	chr6:30810746-30811218	133	230133	TRUE	0.776	-0.0259136571774474	FALSE
ENSG00000204568	CCGGTAGAAGTCGGCTTGAT	chr6:30812806-30815582	120	230146	TRUE	0.776	-0.0297305898676488	FALSE
ENSG00000204568	GAGCTCAAGGTTCAGACTAA	chr6:30829685-30830050	130	230136	TRUE	0.776	-0.0247926554864115	FALSE
ENSG00000204568	TTCATGAGCCAGCGGTCTAC	chr6:31127937-31128440	136	230130	TRUE	0.776	0.0251735687534456	FALSE
ENSG00000204568	CAAGTGCTCAACCCTTGAAT	chr6:31171729-31173747	176	230090	TRUE	0.776	-0.0169986506344892	FALSE
ENSG00000204568	ATGATACTAGACCAGCGGGA	chr6:31196931-31198563	62	230204	TRUE	0.776	0.0209423215268698	FALSE
ENSG00000204568	TGCACCATTCTAGGTCTCAC	chr6:31204790-31205139	180	230086	TRUE	0.776	0.023569762277946	FALSE
ENSG00000204568	GACCCCTGGCCACTGTGTCC	chr6:31225249-31225486	122	230144	TRUE	0.776	0.0167705223327279	FALSE
ENSG00000204568	TGTGGTTGTTCCGGTAGCTT	chr6:31598439-31599041	243	230023	TRUE	0.776	-0.0152041603372628	FALSE
ENSG00000204568	GTCTTCATGGTTGATCTAAT	chr6:31613382-31615931	112	230154	TRUE	0.776	-0.0118656486049018	FALSE
ENSG00000204568	GCGACGGCGTGCATGAACTC	chr6:31643943-31644721	100	230166	TRUE	0.776	-0.0252629639088853	FALSE
ENSG00000204568	AGACAGCGCGGGGTATACGG	chr6:31660259-31661159	241	230025	TRUE	0.776	-0.0154832620663032	FALSE
ENSG00000204568	CTCCACTGCTGCTACAAGAC	chr6:31710646-31710912	141	230125	TRUE	0.776	0.014545646274815	FALSE
ENSG00000204568	ACGGCCGTGTCGCCAAGCAG	chr6:31727307-31729306	244	230022	TRUE	0.776	-0.0205853409027339	FALSE
ENSG00000204568	ACTGGCCACTTTGTACACTG	chr6:31745203-31745428	189	230077	TRUE	0.776	-0.00561218317782886	FALSE
ENSG00000204568	ACACGTCCGACTCATGACCT	chr6:31752860-31753761	164	230102	TRUE	0.776	-0.0166800692264604	FALSE
ENSG00000204568	GTAATGACGTTCGGGCCGCT	chr6:31896953-31898663	145	230121	TRUE	0.776	0.00871932554319454	FALSE
ENSG00000204568	TGATATGACTGGCTTTATTG	chr6:31908818-31909158	160	230106	TRUE	0.776	-0.011645586372341	FALSE
ENSG00000204568	GGCAACCCTTAGGGCTGTTC	chr6:31952224-31952653	87	230179	TRUE	0.776	-0.0255061907887659	FALSE
ENSG00000204568	AGGACCACCCCGAGCAGAAC	chr6:32002562-32003711	186	230080	TRUE	0.776	0.018104664336545	FALSE
ENSG00000204568	AGTGGGCCTCTCATGGACGG	chr6:32048173-32048746	199	230067	TRUE	0.776	-0.0209614412876191	FALSE
ENSG00000204568	GCACCTCCGGGTAACTGTAG	chr6:32087832-32091781	230	230036	TRUE	0.776	0.00982450743197005	FALSE
ENSG00000204568	GTGGCAGAATCAAGCACATA	chr6:32109687-32111103	146	230120	TRUE	0.776	0.0228375940419885	FALSE
ENSG00000204568	TAAGCCGTCCGGAGGGGCGG	chr6:32185674-32186005	234	230032	TRUE	0.776	0.015677072358848	FALSE
ENSG00000204568	CGCTCTGCTGCTCTCCAGGA	chr6:32391587-32391799	90	230176	TRUE	0.776	-0.0237463128618258	FALSE
ENSG00000204568	GCTGTCATGCAGGAGCCTCC	chr6:32589565-32590024	197	230069	TRUE	0.776	-0.0209295359975608	FALSE
ENSG00000204568	CCTTCGTCTCAGTTATGTCT	chr6:32666396-32666894	59	230207	TRUE	0.776	0.0319914610480638	FALSE
ENSG00000204568	ACGCTCACCTTGCCGCTGCA	chr6:32761119-32761904	140	230126	TRUE	0.776	-0.0201506295866816	FALSE
ENSG00000204568	CCTTCCTCCGCCTACTGTGA	chr6:32868045-32868528	247	230019	TRUE	0.776	-0.0149043459288598	FALSE
ENSG00000204568	TTCAGTTTCAGACTATGATA	chr6:32885752-32886155	207	230059	TRUE	0.776	-0.0185414558738788	FALSE
ENSG00000204568	GAGGCTGAGGCAAACCCGGG	chr6:32915154-32915381	133	230133	TRUE	0.776	-0.0110282960891994	FALSE
ENSG00000204568	GTTCAAAACACAGTAGAGGA	chr6:32954999-32955373	73	230193	TRUE	0.776	0.0203265305885421	FALSE
ENSG00000204568	CCCTTTATATATAGGCGGGG	chr6:32971492-32972732	36	230230	TRUE	0.776	-0.0449538196172148	FALSE
ENSG00000204568	AGGAAACCTGGATAGAGACG	chr6:32981697-32982715	92	230174	TRUE	0.776	-0.0148925215856652	FALSE
ENSG00000204568	AATCCCAACTGTAGATTAAG	chr6:33125958-33126566	120	230146	TRUE	0.776	0.0225595668194483	FALSE
ENSG00000204568	CTCTGTAATTACACGGGGCG	chr6:33192035-33193499	73	230193	TRUE	0.776	-0.0244125304295315	FALSE
ENSG00000204569	CACCAGAGCCTACCTTCCCA	chr11:5254487-5254795	69	136289	TRUE	0.776	0.0523626119419612	FALSE
ENSG00000204569	TCGCGTTAACTGGAGTGCCT	chr4:112515941-112516776	73	136285	TRUE	0.776	0.0267082745000035	FALSE
ENSG00000204569	TGGATGATTGGCTGCGACCT	chr6:29827334-29828897	79	136279	TRUE	0.776	0.00994072006575276	FALSE
ENSG00000204569	TGGCCGGAACTGGGAAAAAC	chr6:29834676-29835312	67	136291	TRUE	0.776	-0.0491412332160915	FALSE
ENSG00000204569	CCTATTGCTGTGGGGACTAT	chr6:29975001-29975708	46	136312	TRUE	0.776	0.0145176821584161	FALSE
ENSG00000204569	TTACCTACCAAATCCGCCAT	chr6:30357430-30358526	79	136279	TRUE	0.776	-0.0605419464151019	FALSE
ENSG00000204569	TCACTCAGCAGATCGGGAAA	chr6:30411464-30412023	200	136158	TRUE	0.776	-0.0209973725314044	FALSE
ENSG00000204569	CCTTCGGATCTCGGCAGAAC	chr6:30481175-30482541	131	136227	TRUE	0.776	0.00619188963744039	FALSE
ENSG00000204569	GACCGGATGTGGCGATCTTA	chr6:30555370-30557804	68	136290	TRUE	0.776	0.0479995528037335	FALSE
ENSG00000204569	GAGCCGAAAAGGGCGGTGAC	chr6:30690559-30691273	78	136280	TRUE	0.776	0.0428097167838092	FALSE
ENSG00000204569	GTGAGGTGGGTCATCAGATA	chr6:30790763-30791280	124	136234	TRUE	0.776	-0.0236662872124885	FALSE
ENSG00000204569	AACCCCACACCAATGGATTT	chr6:30793355-30794059	104	136254	TRUE	0.776	0.0222036344567454	FALSE
ENSG00000204569	GGAATCTTCGTTATATGACG	chr6:30821832-30824781	42	136316	TRUE	0.776	-0.0157221568776208	FALSE
ENSG00000204569	AACGCTAGCTGTTAGAAACT	chr6:30844980-30845510	157	136201	TRUE	0.776	0.0178931688798817	FALSE
ENSG00000204569	CTGATTGGTTGCAATCATAG	chr6:30872366-30873391	119	136239	TRUE	0.776	0.0476062802850711	FALSE
ENSG00000204569	TGCAAATGAACTCTCTCGGA	chr6:30875359-30875732	93	136265	TRUE	0.776	-0.0548636194339196	FALSE
ENSG00000204569	TTGCCTTTGTGGCTATACAA	chr6:30935143-30935338	94	136264	TRUE	0.776	-0.0522136634023668	FALSE
ENSG00000204569	GCACAGTCGTTGCTATGTAG	chr6:30961427-30961676	105	136253	TRUE	0.776	-0.0125305747815057	FALSE
ENSG00000204569	GGTGGTGTCAGTAGGTGTTT	chr6:30964039-30964778	71	136287	TRUE	0.776	0.0444169166624471	FALSE
ENSG00000204569	ATGCTATGGGCTCCTGCGTG	chr6:30988472-30988856	44	136314	TRUE	0.776	-0.0911445243058153	FALSE
ENSG00000204569	GGAAATAATCTGGTACCTGG	chr6:31079616-31080107	92	136266	TRUE	0.776	0.0150001179008152	FALSE
ENSG00000204569	ATGAGTTGTTTGCAGATGAA	chr6:31092821-31093433	75	136283	TRUE	0.776	-0.0594109901684333	FALSE
ENSG00000204569	TGACCCGCATCTCGGCCTCT	chr6:31270985-31272710	44	136314	TRUE	0.776	0.0282628707807634	FALSE
ENSG00000204569	TCTGGCGTAAAGTGACTGCT	chr6:31416045-31417027	96	136262	TRUE	0.776	-0.0664174111719278	FALSE
ENSG00000204569	GGGCACACCCGGCTTTGACG	chr6:31441481-31443034	64	136294	TRUE	0.776	0.0229577757623703	FALSE
ENSG00000204569	CCACCAGGGACTACCACCAG	chr6:31474771-31475258	115	136243	TRUE	0.776	-0.0362977182521853	FALSE
ENSG00000204569	GTCAGTCATTGGGAACTAGC	chr6:31511215-31511680	81	136277	TRUE	0.776	0.000155038432084399	FALSE
ENSG00000204569	CATGGCTAGTCGGAGCAGTC	chr6:31533582-31537581	54	136304	TRUE	0.776	0.0213755137625966	FALSE
ENSG00000204569	GCAGGCACTGAGTCACCCCT	chr6:31560306-31560752	115	136243	TRUE	0.776	0.00605079784056688	FALSE
ENSG00000204569	AGCTGGCCAGGATTAGTTAT	chr6:31563051-31563662	42	136316	TRUE	0.776	-0.0773883137436676	FALSE
ENSG00000204569	CACCAGAATGTCCCCGATGA	chr6:31570582-31572581	93	136265	TRUE	0.776	-0.0379422660403724	FALSE
ENSG00000204569	CGTCTAGGAATTGCTATGGA	chr6:31613382-31615931	75	136283	TRUE	0.776	-0.0434000145577374	FALSE
ENSG00000204569	CTCCCTAGCTGAAGGCGCCA	chr6:31618257-31620457	92	136266	TRUE	0.776	0.0568234087670768	FALSE
ENSG00000204569	CTCGTAGTAGCGCTGCAAGA	chr6:31644432-31646581	45	136313	TRUE	0.776	0.0642176366911516	FALSE
ENSG00000204569	ACCGTCCAGCAATATAACGT	chr6:31665807-31669106	105	136253	TRUE	0.776	0.0282738817113511	FALSE
ENSG00000204569	AGTTCTCTTGCTCCAAGACC	chr6:31706742-31706917	174	136184	TRUE	0.776	0.00552749609158407	FALSE
ENSG00000204569	CTCCGTTTGTGTCTCTCCGT	chr6:31734684-31735403	51	136307	TRUE	0.776	0.0705334100909893	FALSE
ENSG00000204569	AGTTGGATTGCACCTTGAAG	chr6:31749537-31749955	72	136286	TRUE	0.776	-0.0158011236874454	FALSE
ENSG00000204569	CCAGCCACTGTTTGTCCAGT	chr6:31945771-31946245	94	136264	TRUE	0.776	0.0199867217345749	FALSE
ENSG00000204569	GCAGGATTGCACAACATGGG	chr6:31948750-31949416	95	136263	TRUE	0.776	0.0417714920346669	FALSE
ENSG00000204569	GCTATACTCTGGGCGCTCTC	chr6:31978820-31980627	42	136316	TRUE	0.776	-0.0649410160739539	FALSE
ENSG00000204569	TCACTCTTGGAGGTTATCAG	chr6:32061096-32061628	30	136328	TRUE	0.776	-0.120856726734265	FALSE
ENSG00000204569	AGCAGCGAATGATCAAGAAC	chr6:32118702-32120068	55	136303	TRUE	0.776	0.00571719351670491	FALSE
ENSG00000204569	GAGTTTGCTTAGCACGAATA	chr6:32982865-32983834	73	136285	TRUE	0.776	-0.0497927882746417	FALSE
ENSG00000204569	GGGAAAGACGCTTACCTCGG	chr6:33091862-33092619	46	136312	TRUE	0.776	0.0535015679188563	FALSE
ENSG00000204569	CTTAGGCTCCTCCTTCTGGG	chr6:33136422-33136837	71	136287	TRUE	0.776	-0.0618924571058077	FALSE
ENSG00000204569	GGATGGAGGTGCCATTTCAG	chr6:33170110-33170273	124	136234	TRUE	0.776	-0.0402421950091488	FALSE
ENSG00000204569	CTACACTATCCCTACCCTGT	chr6:33175635-33175999	85	136273	TRUE	0.776	-0.0449596542083521	FALSE
ENSG00000204574	CTGGCGAGAAGCTAGGGGTG	chr11:17719290-17719635	115	232240	TRUE	0.776	-0.0347640181004496	FALSE
ENSG00000204574	TGTGTCAAGAAGCATCGTCC	chr6:29737737-29738687	95	232260	TRUE	0.776	-0.0278655744949012	FALSE
ENSG00000204574	AAAGGCACCGTTCCTCTCCG	chr6:29964667-29966468	148	232207	TRUE	0.776	-0.0159749672135021	FALSE
ENSG00000204574	GGGGCAGTTAGCTGTCAGTA	chr6:29964667-29966468	166	232189	TRUE	0.776	-0.0255372775141689	FALSE
ENSG00000204574	CCGGCCCATGCGCGTACCAC	chr6:30074348-30076389	181	232174	TRUE	0.776	-0.0338454830256785	FALSE
ENSG00000204574	TACTGCAAGTGTTTGGAAAG	chr6:30201759-30202174	126	232229	TRUE	0.776	-0.0234781396066466	FALSE
ENSG00000204574	GGCGGCGGCCAATTACGTGG	chr6:30325707-30327514	139	232216	TRUE	0.776	-0.0277202231214901	FALSE
ENSG00000204574	CCAATACCCCTCCGAGAGTT	chr6:30678987-30679540	200	232155	TRUE	0.776	0.0136954610287274	FALSE
ENSG00000204574	CAGCCCAACCCGTAGTGGAA	chr6:30700400-30700858	167	232188	TRUE	0.776	0.021105703740814	FALSE
ENSG00000204574	AAGCACATGAGAAGACGTTC	chr6:30785901-30786213	70	232285	TRUE	0.776	-0.0267838508016396	FALSE
ENSG00000204574	GAAGGAAAGTGTCTCCGTGC	chr6:30818556-30818778	123	232232	TRUE	0.776	-0.0217399220959238	FALSE
ENSG00000204574	CCACTCCACAGATTGATTCC	chr6:30840712-30841135	165	232190	TRUE	0.776	-0.0161543822511292	FALSE
ENSG00000204574	CATCCACAGGGTGATATTAG	chr6:30942337-30943208	117	232238	TRUE	0.776	-0.023405002999823	FALSE
ENSG00000204574	GTTCAGTATTCACCAGTAGA	chr6:31058176-31058760	103	232252	TRUE	0.776	0.0251542021688507	FALSE
ENSG00000204574	GATAGCAAGACAGCGTCTGC	chr6:31111005-31111190	95	232260	TRUE	0.776	-0.0248821916255366	FALSE
ENSG00000204574	CCGTGCCCGTGCATTGGACC	chr6:31122864-31123588	178	232177	TRUE	0.776	0.0117682226827864	FALSE
ENSG00000204574	TTCACCAGGCCCCCGGCTTG	chr6:31170587-31170657	157	232198	TRUE	0.776	0.0110396016340739	FALSE
ENSG00000204574	AGGGTTTATCAGTCAGAGGA	chr6:31176046-31176308	162	232193	TRUE	0.776	0.00749709269378229	FALSE
ENSG00000204574	CAACTTCATAAGCACGGCCA	chr6:31403053-31404177	197	232158	TRUE	0.776	-0.0153631762072288	FALSE
ENSG00000204574	GGGCCAATCACGAGCGGAGA	chr6:31403053-31404177	84	232271	TRUE	0.776	-0.0255493923037591	FALSE
ENSG00000204574	ACTGAGCGCTTTCGGGGACC	chr6:31441481-31443034	127	232228	TRUE	0.776	0.0150679952395558	FALSE
ENSG00000204574	AGGCTTGCTTAAACAGCGGA	chr6:31541111-31542661	72	232283	TRUE	0.776	0.0122522913289957	FALSE
ENSG00000204574	AGGTTTATTGGGCTTCATCG	chr6:31574156-31574793	167	232188	TRUE	0.776	0.00286095144797471	FALSE
ENSG00000204574	TGGCCTTGAGACGGGAATTG	chr6:31637209-31638951	168	232187	TRUE	0.776	0.0118033580825685	FALSE
ENSG00000204574	ACAGTGCAGGCAGTATTGGC	chr6:31658396-31658559	76	232279	TRUE	0.776	-0.0362085532245588	FALSE
ENSG00000204574	TTGGCCTCTGCGAGCATTAA	chr6:31821432-31823431	220	232135	TRUE	0.776	0.0127775655180731	FALSE
ENSG00000204574	CTACCTCCCCAGCTGAGCTA	chr6:31874908-31875284	188	232167	TRUE	0.776	-0.0186929157809361	FALSE
ENSG00000204574	AGCGCGTGCAAACGTGTAAG	chr6:31901422-31902703	114	232241	TRUE	0.776	0.0130462970328749	FALSE
ENSG00000204574	ACCTCTCGCCGCCCCTAGGG	chr6:31927370-31928524	114	232241	TRUE	0.776	0.0161900693411914	FALSE
ENSG00000204574	CCCTCTAAAGCATTACTATT	chr6:31969629-31970067	80	232275	TRUE	0.776	-0.0316955880917598	FALSE
ENSG00000204574	CTCCCCTAGGCGTGGCTCCA	chr6:32071855-32072285	157	232198	TRUE	0.776	0.0135553239157131	FALSE
ENSG00000204574	AGCAGCGGCCCCAGCGAGTT	chr6:32189659-32190569	135	232220	TRUE	0.776	-0.019798509978648	FALSE
ENSG00000204574	AAGATGTTCTTTCCTATATA	chr6:32195086-32195317	104	232251	TRUE	0.776	-0.0261006259875438	FALSE
ENSG00000204574	CACGGGGTCTCCAGTGACAC	chr6:32234915-32235334	171	232184	TRUE	0.776	-0.0159921544622286	FALSE
ENSG00000204574	AGGTTACTTCGTTTCAGGGA	chr6:32609751-32610407	35	232320	TRUE	0.776	-0.0426351472917506	FALSE
ENSG00000204574	ATCGAGACCGTAATTTAAGT	chr6:32796677-32797916	90	232265	TRUE	0.776	0.0191208690226881	FALSE
ENSG00000204574	AGACAATATGGATCAAACGG	chr6:32819787-32820652	146	232209	TRUE	0.776	0.0072249188641802	FALSE
ENSG00000204574	TCACACGCATGTGCAGCTCA	chr6:32861089-32861520	150	232205	TRUE	0.776	-0.0284556043357915	FALSE
ENSG00000204574	GCTGCTATTCCTGGAGGGTC	chr6:33112210-33112672	134	232221	TRUE	0.776	0.0237440511184683	FALSE
ENSG00000204574	CATGCTTCCCAGGACACCTA	chr6:33125958-33126566	183	232172	TRUE	0.776	0.020952501930382	FALSE
ENSG00000204574	CTCAGGGAATGAGACCTGTT	chr6:33136422-33136837	190	232165	TRUE	0.776	0.0132121955248008	FALSE
ENSG00000204574	CTGCCAGGTCATTGACCTCT	chr6:33184979-33185475	69	232286	TRUE	0.776	-0.0230972062468835	FALSE
ENSG00000204576	GCCTGGGCTCCGGGGCGTTT	chr11:17719290-17719635	15	37537	TRUE	0.776	-0.123021815870194	FALSE
ENSG00000204576	TCCTTAACCACAAATCAGGC	chr11:17719290-17719635	9	37543	TRUE	0.776	-0.145109057985644	FALSE
ENSG00000204576	CAGTGAGTAACTCCGGCCCA	chr6:29827334-29828897	25	37527	TRUE	0.776	-0.0702410413745769	FALSE
ENSG00000204576	GTAAGTCATGGCTTGAAATC	chr6:29834676-29835312	8	37544	TRUE	0.776	-0.130402982499694	FALSE
ENSG00000204576	GAAGAGTGCAGACCGCCAGG	chr6:29847861-29848382	35	37517	TRUE	0.776	0.0729996102273636	FALSE
ENSG00000204576	GCCCTCTAGCCGACCGAGGG	chr6:30360164-30360578	16	37536	TRUE	0.776	-0.119280121200699	FALSE
ENSG00000204576	GCCGCTGCCGCTCTACGCTT	chr6:30481175-30482541	27	37525	TRUE	0.776	-0.0791677635515504	FALSE
ENSG00000204576	CACTACCACATAGGGGTTCC	chr6:30495980-30497165	22	37530	TRUE	0.776	-0.094021761908111	FALSE
ENSG00000204576	CTTCTCTTGGGAACTAATTA	chr6:30508894-30509757	8	37544	TRUE	0.776	0.121875514712167	FALSE
ENSG00000204576	CTAGTCGTAGTTCTTCACAG	chr6:30515018-30515605	34	37518	TRUE	0.776	0.0531829045432963	FALSE
ENSG00000204576	TCCCACCGCCTTGCTGTGGC	chr6:30532361-30533007	24	37528	TRUE	0.776	0.0900943155184399	FALSE
ENSG00000204576	CGACAGAATTACCGCCGCGG	chr6:30555370-30557804	22	37530	TRUE	0.776	0.0935683061758006	FALSE
ENSG00000204576	CGGCATCGTGTCTGCGGCAA	chr6:30555370-30557804	33	37519	TRUE	0.776	-0.0690650208954762	FALSE
ENSG00000204576	GGAAATTGGCTGGATTACCA	chr6:30615799-30616364	23	37529	TRUE	0.776	-0.0703985248302335	FALSE
ENSG00000204576	CCCGCAGCGAGTCCCACGCG	chr6:30686482-30687998	37	37515	TRUE	0.776	-0.0836577482445917	FALSE
ENSG00000204576	CGTTACTGGTGGCGCGCGCG	chr6:30716974-30717822	22	37530	TRUE	0.776	0.0816671072251798	FALSE
ENSG00000204576	GTGAGTTCTGCTATCTGAGT	chr6:30779094-30779523	24	37528	TRUE	0.776	-0.125392144558505	FALSE
ENSG00000204576	GCCTGTTTCCCTGCATGGAA	chr6:30821835-30822246	29	37523	TRUE	0.776	-0.10712816698358	FALSE
ENSG00000204576	GCTTCCTACCCCTGGCAAGG	chr6:30829685-30830050	22	37530	TRUE	0.776	0.0706923395155434	FALSE
ENSG00000204576	GGCTGGTATTACCTAAGTGC	chr6:30844980-30845510	23	37529	TRUE	0.776	-0.0926177448097576	FALSE
ENSG00000204576	CAGGAGTGAGAGGATGTCTG	chr6:30932797-30933004	20	37532	TRUE	0.776	0.0698522280174951	FALSE
ENSG00000204576	GACGACATATTGCATCTCAC	chr6:31083575-31084324	19	37533	TRUE	0.776	0.104871408539696	FALSE
ENSG00000204576	CTAAGATCCTGATAGGGAGC	chr6:31086852-31087115	22	37530	TRUE	0.776	-0.114317156938187	FALSE
ENSG00000204576	GGTGGAGACCTAAAGCTAAT	chr6:31122864-31123588	36	37516	TRUE	0.776	0.060875586987462	FALSE
ENSG00000204576	GTATGCCTTGCATGATCGCG	chr6:31157866-31159144	25	37527	TRUE	0.776	0.0886303907384707	FALSE
ENSG00000204576	GGGTTCCGCAGATCCACCTT	chr6:31270985-31272710	41	37511	TRUE	0.776	-0.058903682991148	FALSE
ENSG00000204576	GAGATTAGTCGAGGAAGGTC	chr6:31389100-31389716	23	37529	TRUE	0.776	-0.149636991695362	FALSE
ENSG00000204576	GCACTAAGAAACAAGTCCCC	chr6:31400530-31400962	16	37536	TRUE	0.776	-0.0784931999857159	FALSE
ENSG00000204576	CGCCTCTCTATTCAGTCCCT	chr6:31402804-31402980	15	37537	TRUE	0.776	0.0658889819290365	FALSE
ENSG00000204576	ACCTCACCTAGTCACACTGA	chr6:31515513-31516701	24	37528	TRUE	0.776	0.040760787637371	FALSE
ENSG00000204576	TGTCGTCAACACCCCCAGCT	chr6:31567593-31567936	22	37530	TRUE	0.776	0.0436048944608771	FALSE
ENSG00000204576	CCCTGCTCCGATTCCGAGGG	chr6:31573932-31575931	48	37504	TRUE	0.776	0.0536713147704746	FALSE
ENSG00000204576	CTTAACCTATCTATCCAATG	chr6:31578384-31578819	21	37531	TRUE	0.776	-0.124017405829465	FALSE
ENSG00000204576	AGTTGTATCTTGCGGATGCT	chr6:31580307-31582306	15	37537	TRUE	0.776	-0.11439357572128	FALSE
ENSG00000204576	CCGTCCAGCAATATAACGTT	chr6:31665807-31669106	30	37522	TRUE	0.776	0.057224523724587	FALSE
ENSG00000204576	GGTTTCAGCTTGGGGCGCCA	chr6:31690204-31691207	27	37525	TRUE	0.776	-0.0598908828315161	FALSE
ENSG00000204576	CAGTCTGTGGCCAGTTACTT	chr6:31750303-31751126	32	37520	TRUE	0.776	-0.0606910938730243	FALSE
ENSG00000204576	AGGGCAGACCTAGGTGTCCC	chr6:31770470-31770715	14	37538	TRUE	0.776	-0.125754640881854	FALSE
ENSG00000204576	CGGGATGTCACTACTCACTC	chr6:31852624-31853075	35	37517	TRUE	0.776	0.0456148746387117	FALSE
ENSG00000204576	GACACCCGTACCTTTATAGT	chr6:31933757-31937257	13	37539	TRUE	0.776	0.113793101046582	FALSE
ENSG00000204576	CCCAGCCAAGTCCCGCTCAC	chr6:32081168-32081577	26	37526	TRUE	0.776	0.0453755854531637	FALSE
ENSG00000204576	ACACGTGACACGCCCCGGGT	chr6:32108025-32109567	18	37534	TRUE	0.776	-0.123900489320433	FALSE
ENSG00000204576	GTCCCTTGGGTGACTACCTG	chr6:32131560-32131874	33	37519	TRUE	0.776	-0.0686363225959568	FALSE
ENSG00000204576	GCATGCAGGCGAGTGGACTT	chr6:32188316-32188540	7	37545	TRUE	0.776	-0.210936176381517	FALSE
ENSG00000204576	CCATAGGTGACTTGTGAAAA	chr6:32393740-32393996	30	37522	TRUE	0.776	0.0592522639499844	FALSE
ENSG00000204576	CTTGTGAAAAGGGAGGCTCG	chr6:32393740-32393996	34	37518	TRUE	0.776	0.0866680485742948	FALSE
ENSG00000204576	CCACAATGTGCACTTATATC	chr6:32473155-32474197	21	37531	TRUE	0.776	-0.11054521370091	FALSE
ENSG00000204576	TTCTTCAACGGGTCCTTCTC	chr6:32558427-32558954	17	37535	TRUE	0.776	0.107892974199145	FALSE
ENSG00000204576	TGCAGGTAAGCGACAAGAAG	chr6:32825915-32826883	29	37523	TRUE	0.776	0.0611718068079843	FALSE
ENSG00000204576	TAAACCAATCAGAGAAGCGT	chr6:32952896-32953531	30	37522	TRUE	0.776	0.0912627496386662	FALSE
ENSG00000204576	CAGAGCTTTCTGAATCTTTC	chr6:33062023-33062329	14	37538	TRUE	0.776	-0.139109385387069	FALSE
ENSG00000204576	TGCAGACACAACTACGAGCT	chr6:33080171-33081452	21	37531	TRUE	0.776	0.0791014221658708	FALSE
ENSG00000204576	AGGGAATTTGTCAACAATTT	chr6:33148150-33148553	17	37535	TRUE	0.776	0.0784827511720629	FALSE
ENSG00000204576	AGGAGGCAGCCAGAACTGCA	chr6:33183035-33183424	22	37530	TRUE	0.776	0.0958958112012769	FALSE
ENSG00000204580	AGGATGTCTGTCTGCGACGT	chr6:29791892-29793373	149	244599	TRUE	0.776	-0.000613072001034887	FALSE
ENSG00000204580	GACAACAGATAATTTCTCTT	chr6:30483757-30483993	89	244659	TRUE	0.776	-0.0272855521535114	FALSE
ENSG00000204580	GGCATATGAGCCCTAAAATC	chr6:30515018-30515605	210	244538	TRUE	0.776	-0.0232919473351698	FALSE
ENSG00000204580	CGGGGACCGAGGTACCCGAG	chr6:30646848-30648070	83	244665	TRUE	0.776	0.0130970223412268	FALSE
ENSG00000204580	ATCTCAGGGAGGTACTGGTA	chr6:30725419-30726603	96	244652	TRUE	0.776	-0.0179400493429505	FALSE
ENSG00000204580	CCCTCGGGGAGTACACCTCG	chr6:30955076-30956481	219	244529	TRUE	0.776	0.0107720399283053	FALSE
ENSG00000204580	GTACAGGCTTGACTTGAGAC	chr6:30966261-30966461	186	244562	TRUE	0.776	-0.0205856299616358	FALSE
ENSG00000204580	GGGCATATGCACAGAGTACT	chr6:31083575-31084324	68	244680	TRUE	0.776	-0.00366593282267669	FALSE
ENSG00000204580	CGCGGTCGCTTACATAACCC	chr6:31400530-31400962	108	244640	TRUE	0.776	-0.0272867506189027	FALSE
ENSG00000204580	AAAATCCCTTGTAGGTTGCA	chr6:31414179-31414776	69	244679	TRUE	0.776	-0.0335655863283333	FALSE
ENSG00000204580	ATTTCGACGGGGTCTTCTCA	chr6:31497604-31498618	213	244535	TRUE	0.776	-0.000609714708778686	FALSE
ENSG00000204580	GGAGTTAGAAGGCCATCTGG	chr6:31551431-31551649	185	244563	TRUE	0.776	-0.0271568871679952	FALSE
ENSG00000204580	GCCATTAGTTGGAGGTCAGA	chr6:31609362-31610490	109	244639	TRUE	0.776	-0.0395857654899494	FALSE
ENSG00000204580	GGATGAGGCGGCCACTGACT	chr6:31659112-31659495	172	244576	TRUE	0.776	0.0135174378668697	FALSE
ENSG00000204580	CCGCCCCCCTCTTCGTCTTG	chr6:31776485-31778192	185	244563	TRUE	0.776	-0.0136079601568802	FALSE
ENSG00000204580	GTTCGATCCCGCAGACTGTC	chr6:31834234-31835425	306	244442	TRUE	0.776	0.00462274017939279	FALSE
ENSG00000204580	CACCAGTCAGTAATGACGTT	chr6:31898032-31900031	123	244625	TRUE	0.776	0.0259425501954627	FALSE
ENSG00000204580	CTGTGTCTGTCCCCTATTAA	chr6:31919609-31920093	188	244560	TRUE	0.776	0.0232288231768376	FALSE
ENSG00000204580	CTACAGTGATGACGTCTACA	chr6:31952224-31952653	221	244527	TRUE	0.776	-0.0164470976927666	FALSE
ENSG00000204580	AGCTGCACCCCCACCGATAG	chr6:31982300-31983140	291	244457	TRUE	0.776	0.00628383261676158	FALSE
ENSG00000204580	CACCTCCTGCCCACGATCGT	chr6:32177110-32178719	230	244518	TRUE	0.776	-0.0141777233003353	FALSE
ENSG00000204580	TGGCGTGACATCGAAGTGAG	chr6:32212080-32212272	96	244652	TRUE	0.776	-0.00416305366519465	FALSE
ENSG00000204580	CCGGATATAAGTGCACATTG	chr6:32473155-32474197	177	244571	TRUE	0.776	0.01677107757207	FALSE
ENSG00000204580	GGGCCTGGGTCCTTGTGAGC	chr6:32521797-32522141	260	244488	TRUE	0.776	0.0222479388986097	FALSE
ENSG00000204580	AGACCCAGAAGCAGTTCAAA	chr6:32692104-32692347	80	244668	TRUE	0.776	0.0144475475295338	FALSE
ENSG00000204580	CCGCGCGGAGAGATAAGGTG	chr6:32968139-32970511	62	244686	TRUE	0.776	-0.0373738343197174	FALSE
ENSG00000204580	CCAGGTCTCAAGAGCGGTGT	chr6:32999970-33000394	87	244661	TRUE	0.776	-0.0170181761867885	FALSE
ENSG00000204580	TTGACGGGAGCTGGTCAGCC	chr6:33125958-33126566	56	244692	TRUE	0.776	0.0294464329276063	FALSE
ENSG00000204580	ACTGAGCTGGTGAACAGATA	chr6:33178894-33179564	165	244583	TRUE	0.776	0.009300843888155	FALSE
ENSG00000204580	CCAAACCTCTATGACCTTGG	chr6:33184979-33185475	101	244647	TRUE	0.776	-0.00203314728834725	FALSE
ENSG00000204580	GCATGTGGTCTAAGACGCCT	chr6:33197523-33197806	108	244640	TRUE	0.776	0.016982523535876	FALSE
ENSG00000204590	GGGTCCAGGGGTAAACAACG	chr11:5269651-5269865	3	13388	TRUE	0.776	-0.317387863886659	FALSE
ENSG00000204590	GCCAGAAGTGAGAGAGTGCT	chr12:102957453-102957736	7	13384	TRUE	0.776	-0.220088487065575	FALSE
ENSG00000204590	GGAGGAGGAGGGGGAGTTTA	chr12:102957453-102957736	8	13383	TRUE	0.776	0.160072214987497	FALSE
ENSG00000204590	CCGGTGCTCAGAGCGGCTCT	chr6:29975001-29975708	10	13381	TRUE	0.776	0.113072224639877	FALSE
ENSG00000204590	CGGGTCCAAGATCGACCCCG	chr6:30006570-30007933	7	13384	TRUE	0.776	-0.175175101791673	FALSE
ENSG00000204590	TGAGCACTGCTCCATCCAGT	chr6:30121511-30121989	5	13386	TRUE	0.776	-0.232889291526648	FALSE
ENSG00000204590	CATTCTGATTGAGCGCTCTC	chr6:30396705-30398221	8	13383	TRUE	0.776	-0.156214889698677	FALSE
ENSG00000204590	TCGGGGTTTCATGAAGTGCC	chr6:30480607-30480869	5	13386	TRUE	0.776	0.166991620376863	FALSE
ENSG00000204590	CCAGACTAGGATCTTAACGG	chr6:30495980-30497165	9	13382	TRUE	0.776	-0.0980107265031442	FALSE
ENSG00000204590	ACCAGTGTATGGCCGTGAGG	chr6:30631690-30632204	11	13380	TRUE	0.776	0.108835241536677	FALSE
ENSG00000204590	TACTTTGAAGATGTTTGACG	chr6:30646459-30646765	8	13383	TRUE	0.776	-0.152557999288087	FALSE
ENSG00000204590	CCCGTCTTGCACTCGGAGAG	chr6:30646848-30648070	9	13382	TRUE	0.776	-0.129625296745309	FALSE
ENSG00000204590	GCGCGCGGTTACAGTGTAGC	chr6:30721303-30721829	4	13387	TRUE	0.776	-0.154359754740386	FALSE
ENSG00000204590	ACGTCACCTGGTCCAGATGG	chr6:30781581-30782706	10	13381	TRUE	0.776	0.137879704454826	FALSE
ENSG00000204590	AGCCAGCTATATTCGATGGG	chr6:30844980-30845510	4	13387	TRUE	0.776	0.179829858405116	FALSE
ENSG00000204590	TACACGCGCCGTTAGCAGCG	chr6:30907744-30908674	4	13387	TRUE	0.776	-0.319085605490471	FALSE
ENSG00000204590	CTCTCAGGCGGATTGTCCAC	chr6:30942337-30943208	9	13382	TRUE	0.776	0.12946657034953	FALSE
ENSG00000204590	ATCAGTGCCCAAGTGCTTGA	chr6:31111005-31111190	3	13388	TRUE	0.776	0.134608110065108	FALSE
ENSG00000204590	GCCATCCCCACGGCCCTCTA	chr6:31111005-31111190	7	13384	TRUE	0.776	0.14363235006461	FALSE
ENSG00000204590	GCGTCTGCAGGGGCCCCTAG	chr6:31111005-31111190	7	13384	TRUE	0.776	0.108427613623035	FALSE
ENSG00000204590	GGGCCCATCGTCTCGCACTC	chr6:31115782-31118256	6	13385	TRUE	0.776	0.145105679261423	FALSE
ENSG00000204590	AGTATCGGAGGGAGGTGCCT	chr6:31121455-31121665	7	13384	TRUE	0.776	-0.154566274252166	FALSE
ENSG00000204590	TAGTGAGCAATTAATTGGCT	chr6:31121455-31121665	4	13387	TRUE	0.776	-0.23685849318495	FALSE
ENSG00000204590	GGTCCAGATTCCCGGCAACC	chr6:31180432-31187807	9	13382	TRUE	0.776	-0.189604748439551	FALSE
ENSG00000204590	CACGCTCTGCTTCCACCTAG	chr6:31396975-31397224	9	13382	TRUE	0.776	-0.117409423283065	FALSE
ENSG00000204590	CTGCCTGGTCCGCTTAACCC	chr6:31414179-31414776	10	13381	TRUE	0.776	0.0989606887582912	FALSE
ENSG00000204590	CACAGCGCCACTGGTGGTGG	chr6:31475434-31475678	9	13382	TRUE	0.776	-0.115314085096717	FALSE
ENSG00000204590	GTGGTCCCTCCCGTCTTTGA	chr6:31493799-31494553	9	13382	TRUE	0.776	0.0845103226015125	FALSE
ENSG00000204590	CTAGACCTTTCCGACTGGGA	chr6:31546358-31547231	10	13381	TRUE	0.776	-0.170108983908078	FALSE
ENSG00000204590	ATGCAAATCCCACCATTCGT	chr6:31690204-31691207	5	13386	TRUE	0.776	-0.221915184931072	FALSE
ENSG00000204590	GCCTGCTGATGTGCTTGCAC	chr6:31713909-31714678	7	13384	TRUE	0.776	0.117939527947875	FALSE
ENSG00000204590	ACGGCTTATCTCTGTGGGAG	chr6:31874908-31875284	9	13382	TRUE	0.776	0.120931594241798	FALSE
ENSG00000204590	TGCCAATCACTTGTACTGTG	chr6:31898742-31899032	8	13383	TRUE	0.776	0.138811353683031	FALSE
ENSG00000204590	ATATGACTGGCTTTATTGAG	chr6:31908818-31909158	3	13388	TRUE	0.776	0.0483321763855038	FALSE
ENSG00000204590	CACCTGAGTCCCACGAGTCT	chr6:31933757-31937257	9	13382	TRUE	0.776	0.0913067472656595	FALSE
ENSG00000204590	GAGACTACCTTGAGGGCGAC	chr6:31945607-31951356	13	13378	TRUE	0.776	0.108852208159396	FALSE
ENSG00000204590	TCCCGGAACATCCAAGCGGG	chr6:31945771-31946245	9	13382	TRUE	0.776	-0.172942732001679	FALSE
ENSG00000204590	TCCTAGGGGCTCGCCGTTCA	chr6:31952857-31954856	4	13387	TRUE	0.776	-0.293439192219714	FALSE
ENSG00000204590	GCACTGCCCCAGCATACGGT	chr6:31978820-31980627	6	13385	TRUE	0.776	0.0177806603993735	FALSE
ENSG00000204590	TCCCCTGGAGCCACGCCTAG	chr6:32071855-32072285	18	13373	TRUE	0.776	-0.114901183580034	FALSE
ENSG00000204590	ACACGTGACACGCCCCGGGT	chr6:32108025-32109567	7	13384	TRUE	0.776	0.108940914998289	FALSE
ENSG00000204590	CAGCTAGGAGGCTGTAACGT	chr6:32118702-32120068	5	13386	TRUE	0.776	-0.228427601654136	FALSE
ENSG00000204590	TTGGCAAGTGCTCAAGCTTC	chr6:32288494-32288971	6	13385	TRUE	0.776	-0.194004898395868	FALSE
ENSG00000204590	TCCACGTGCAGACATTGCTA	chr6:32394801-32394975	19	13372	TRUE	0.776	0.0625441282274988	FALSE
ENSG00000204590	CACCCGCGGGGACAAAACCC	chr6:32483958-32484937	11	13380	TRUE	0.776	-0.189046059218691	FALSE
ENSG00000204590	CCAGAGCCGGTAGCGAGGTT	chr6:32837657-32839102	11	13380	TRUE	0.776	0.0993622303849273	FALSE
ENSG00000204590	GCAATCTGTCAGGCGCCGCC	chr6:32893821-32895308	3	13388	TRUE	0.776	-0.426077047021128	FALSE
ENSG00000204590	AAAGTACAAGCGGCCCCGTT	chr6:32968139-32970511	7	13384	TRUE	0.776	-0.241566815669641	FALSE
ENSG00000204590	GGAGAACTCATCCAGGCCTG	chr6:33029981-33030179	11	13380	TRUE	0.776	0.0955040539241496	FALSE
ENSG00000204590	CTGAATCTTTCTGGGTTCTG	chr6:33062023-33062329	4	13387	TRUE	0.776	-0.222375495877699	FALSE
ENSG00000204590	AAACTGTGGGCCTCTAGCAC	chr6:33073469-33073887	10	13381	TRUE	0.776	0.059414057024374	FALSE
ENSG00000204590	GGAGGCGGAGACGTTTCACG	chr6:33080171-33081452	14	13377	TRUE	0.776	0.103821440921616	FALSE
ENSG00000204590	GGCCGTCTAGACGCCCACGT	chr6:33161357-33162470	7	13384	TRUE	0.776	-0.18504421592737	FALSE
ENSG00000204590	TCCTGGCAAGGCTGGGCGAA	chr6:33178894-33179564	6	13385	TRUE	0.776	0.0867769345221507	FALSE
ENSG00000204590	GTCTATAAATACCCCCGCCC	chr6:33192035-33193499	8	13383	TRUE	0.776	-0.190420332932985	FALSE
ENSG00000204592	CTCTGGCCATCGGTGTAGAG	chr6:29737737-29738687	64	135442	TRUE	0.776	0.0526795591997945	FALSE
ENSG00000204592	GGTGGAATCCCTGTTAGGAA	chr6:29812946-29813558	71	135435	TRUE	0.776	-0.0567583363862564	FALSE
ENSG00000204592	CAGTGAGTAACTCCGGCCCA	chr6:29827334-29828897	86	135420	TRUE	0.776	0.0592350694335502	FALSE
ENSG00000204592	TACTGATGTTGATGGAGTCG	chr6:29834676-29835312	87	135419	TRUE	0.776	-0.0341092067139572	FALSE
ENSG00000204592	AATCGGTGCCGCCGCGGTCC	chr6:29887280-29888879	63	135443	TRUE	0.776	-0.0682465552884093	FALSE
ENSG00000204592	AAATCTCCGCAGGTTGCTAG	chr6:30006570-30007933	162	135344	TRUE	0.776	0.00610737324218541	FALSE
ENSG00000204592	GGATGGGATCTAGCCTTCTC	chr6:30219237-30219674	113	135393	TRUE	0.776	0.0329011798633476	FALSE
ENSG00000204592	GCAGCCCTCTAGCCGACCGA	chr6:30360164-30360578	136	135370	TRUE	0.776	0.0294805554968323	FALSE
ENSG00000204592	TTCCACTGCAGGCCCTTACT	chr6:30363554-30363784	102	135404	TRUE	0.776	0.0313845429231733	FALSE
ENSG00000204592	CCTTTGCTCCTTGGTTAACA	chr6:30544696-30545170	136	135370	TRUE	0.776	-0.0260943706146979	FALSE
ENSG00000204592	CCCACTAGCAGCTTCTTCAC	chr6:30652776-30653012	87	135419	TRUE	0.776	-0.0290275858852901	FALSE
ENSG00000204592	CCAGAGGACGCTGGGACTGG	chr6:30684704-30684912	141	135365	TRUE	0.776	0.0252916937965003	FALSE
ENSG00000204592	ACCAGGTGACGTCAGCTATC	chr6:30781581-30782706	56	135450	TRUE	0.776	-0.0486421935108527	FALSE
ENSG00000204592	GACTTAACCCTGACCTGCCA	chr6:30842041-30842500	66	135440	TRUE	0.776	-0.0601283918033487	FALSE
ENSG00000204592	GAAGTGCTCCCAGAAACGGC	chr6:30935143-30935338	83	135423	TRUE	0.776	-0.0332004683884253	FALSE
ENSG00000204592	CTGGGAGAGCTGCAAGACGA	chr6:31001216-31001927	92	135414	TRUE	0.776	-0.036915779079453	FALSE
ENSG00000204592	CTCTCGTTCCATCTGGTCAC	chr6:31008274-31008455	127	135379	TRUE	0.776	-0.043269857778466	FALSE
ENSG00000204592	ACGGAGCTTTAGATGCAATG	chr6:31068850-31069378	58	135448	TRUE	0.776	-0.0471489596742395	FALSE
ENSG00000204592	AGGGAGTTGGGCGCTCTTAC	chr6:31087560-31087877	76	135430	TRUE	0.776	0.0242908158137339	FALSE
ENSG00000204592	GTGGTGGACCAGCACGGTTC	chr6:31115782-31118256	91	135415	TRUE	0.776	-0.0608363765875242	FALSE
ENSG00000204592	AGCATGGCACGTGATTCCGC	chr6:31180225-31181002	62	135444	TRUE	0.776	-0.0445980894959264	FALSE
ENSG00000204592	GATAGTCAATCAGGGGTCTC	chr6:31203315-31204537	38	135468	TRUE	0.776	0.0217764692744091	FALSE
ENSG00000204592	TCAGGGTTCAGCCTGAGCAC	chr6:31225249-31225486	93	135413	TRUE	0.776	-0.0409646888139772	FALSE
ENSG00000204592	TTCCACCTAGTGGCAGTGAT	chr6:31396975-31397224	40	135466	TRUE	0.776	0.033759182853934	FALSE
ENSG00000204592	TAGAATTCTTATGGCGAATA	chr6:31441481-31443034	71	135435	TRUE	0.776	0.0599491566978679	FALSE
ENSG00000204592	ACGTTCTCGGCGTTGGCGGC	chr6:31548048-31548524	69	135437	TRUE	0.776	0.0349197439134017	FALSE
ENSG00000204592	GTTCTCTACAGGAGAATCCC	chr6:31559695-31560201	22	135484	TRUE	0.776	-0.0789343841128182	FALSE
ENSG00000204592	GGCCCTGTCTTCGTTAAGGG	chr6:31574156-31574793	141	135365	TRUE	0.776	-0.037231480327834	FALSE
ENSG00000204592	AGAATTTACACGACGAATGT	chr6:31618257-31620457	27	135479	TRUE	0.776	-0.0701402621115768	FALSE
ENSG00000204592	TAGTACCAGTACCGCTGTGG	chr6:31650807-31653131	77	135429	TRUE	0.776	0.0377486651488873	FALSE
ENSG00000204592	GCCCCCGAGTCCTTAGTCTT	chr6:31659583-31660191	65	135441	TRUE	0.776	0.0506653923908194	FALSE
ENSG00000204592	CTCAAAATAGGCCACACATC	chr6:31687457-31687620	58	135448	TRUE	0.776	-0.0485957483047289	FALSE
ENSG00000204592	AACTGGAGTGAGACCGACAG	chr6:31933757-31937257	116	135390	TRUE	0.776	0.0326071999528355	FALSE
ENSG00000204592	AACGATGACGTAGCGAGGAG	chr6:31958452-31959632	25	135481	TRUE	0.776	0.0405377995961082	FALSE
ENSG00000204592	GAGATCAGAATCGTCCAGCT	chr6:31978820-31980627	69	135437	TRUE	0.776	-0.0503401350906647	FALSE
ENSG00000204592	CTCCGAGCGGTCGCCGTCTC	chr6:32048173-32048746	84	135422	TRUE	0.776	-0.0553533751236714	FALSE
ENSG00000204592	GGTCCGTCTAGAGATCCTGG	chr6:32097157-32099156	86	135420	TRUE	0.776	-0.0422827553775071	FALSE
ENSG00000204592	ACTGTGTAGGCGGGCCCAAT	chr6:32127536-32128582	138	135368	TRUE	0.776	0.0263494694772858	FALSE
ENSG00000204592	GACTAGATTCGGAGTCTCGC	chr6:32129978-32130841	58	135448	TRUE	0.776	-0.0377360175290994	FALSE
ENSG00000204592	CAGTGTTGGAGTACCCCCCT	chr6:32162807-32166231	71	135435	TRUE	0.776	-0.0539207342225693	FALSE
ENSG00000204592	GTGGTCCAGGTCACTAAGCC	chr6:32209987-32210755	87	135419	TRUE	0.776	-0.0611389061269504	FALSE
ENSG00000204592	TCCCTGCTATTGACACTACC	chr6:32209987-32210755	70	135436	TRUE	0.776	0.0529291130720608	FALSE
ENSG00000204592	TCCAGTTTAACCCAACCATG	chr6:32212080-32212272	84	135422	TRUE	0.776	-0.0624168803071696	FALSE
ENSG00000204592	GCCGCCTGGCGGTTACGAGG	chr6:32254668-32256056	105	135401	TRUE	0.776	-0.0404333482188704	FALSE
ENSG00000204592	AAGCATCCGGCGAGGGCAGG	chr6:32413296-32413959	42	135464	TRUE	0.776	-0.0296792839875704	FALSE
ENSG00000204592	GTTCAGGTTACTTCGTTTCA	chr6:32609751-32610407	75	135431	TRUE	0.776	-0.0656233013848026	FALSE
ENSG00000204592	TAGAACTGTGCTAAAGGACA	chr6:32700385-32701020	46	135460	TRUE	0.776	0.0335880452862414	FALSE
ENSG00000204592	GGCAAGGCATTGGCAGGTGC	chr6:32807243-32807426	50	135456	TRUE	0.776	-0.0694611521524059	FALSE
ENSG00000204592	GGAGTTTGCTTAGCACGAAT	chr6:32982865-32983834	75	135431	TRUE	0.776	-0.0236564344601678	FALSE
ENSG00000204592	AGCAGCTTTCCTCGGTCTGA	chr6:33051226-33051462	90	135416	TRUE	0.776	-0.0310316924720993	FALSE
ENSG00000204592	CATGCTTCCCAGGACACCTA	chr6:33125958-33126566	107	135399	TRUE	0.776	0.0477088769012251	FALSE
ENSG00000204592	CCAGCTCCCGTCAAAGAAGA	chr6:33125958-33126566	92	135414	TRUE	0.776	0.0199212986792102	FALSE
ENSG00000204592	CCTACACTCTGCAGTAGTCA	chr6:33143151-33143611	87	135419	TRUE	0.776	-0.0479076952517508	FALSE
ENSG00000204592	CATGCAGCAAGGCGCCGTCG	chr6:33192035-33193499	107	135399	TRUE	0.776	-0.0462581622428278	FALSE
ENSG00000204599	TCAAGAAGCATCGTCCGGGG	chr6:29737737-29738687	54	74752	TRUE	0.776	-0.0524051112855834	FALSE
ENSG00000204599	GGGAAAAGGAAAACGGGTTT	chr6:29834676-29835312	16	74790	TRUE	0.776	-0.112167978873916	FALSE
ENSG00000204599	ACGACAAAACCCGGGAACTG	chr6:29964667-29966468	48	74758	TRUE	0.776	0.0513281796944534	FALSE
ENSG00000204599	AGGGCTCTCCGCGTTCTATC	chr6:30074348-30076389	55	74751	TRUE	0.776	-0.0707606523279161	FALSE
ENSG00000204599	CTGATCTAGACAGTGCTAGG	chr6:30097990-30098183	20	74786	TRUE	0.776	0.046655562941319	FALSE
ENSG00000204599	ATTGGATGGCGAAGTTCGGC	chr6:30212915-30213890	106	74700	TRUE	0.776	0.0291144192996478	FALSE
ENSG00000204599	AAGGGTCAGGATCTCCATTC	chr6:30308057-30310057	25	74781	TRUE	0.776	-0.101646766240316	FALSE
ENSG00000204599	CGCCATCTTGACGTACGCCC	chr6:30616759-30618138	43	74763	TRUE	0.776	0.045785661530128	FALSE
ENSG00000204599	GTGCGGTACCGATCAGAAAC	chr6:30672186-30673296	48	74758	TRUE	0.776	0.0498409459817486	FALSE
ENSG00000204599	TCTGTCCAGAGTGTGTGCAA	chr6:30766589-30766750	51	74755	TRUE	0.776	0.0505228895050558	FALSE
ENSG00000204599	TCAGGAAGTAAGCACAAGAC	chr6:30818556-30818778	44	74762	TRUE	0.776	0.0519733401074374	FALSE
ENSG00000204599	ACCACACTGAAATCGTCAAC	chr6:30821832-30824781	37	74769	TRUE	0.776	-0.0529997877996835	FALSE
ENSG00000204599	GATAGCTAGCAGTGCGGTCC	chr6:30913634-30915262	14	74792	TRUE	0.776	-0.100625992409649	FALSE
ENSG00000204599	AAGACCAAGCTACCCATCAG	chr6:30961427-30961676	39	74767	TRUE	0.776	0.0627305509393479	FALSE
ENSG00000204599	TGTTCAGTATTCACCAGTAG	chr6:31058176-31058760	44	74762	TRUE	0.776	-0.0626191311162514	FALSE
ENSG00000204599	GCCCTCCATGAGACTTAGCT	chr6:31131382-31133381	47	74759	TRUE	0.776	0.0356727272442103	FALSE
ENSG00000204599	TCCTTGAGGGAAACGTTCTA	chr6:31139684-31140160	40	74766	TRUE	0.776	0.0412543396907854	FALSE
ENSG00000204599	ATCTAGAGGTTTACAAAAGG	chr6:31321905-31322115	41	74765	TRUE	0.776	-0.0880328898450502	FALSE
ENSG00000204599	CAGATGGGCTAGATTCTCAC	chr6:31396975-31397224	72	74734	TRUE	0.776	-0.0438748862821012	FALSE
ENSG00000204599	ACCACCAGTGGCGCTGTGGG	chr6:31475434-31475678	44	74762	TRUE	0.776	0.0583325367819529	FALSE
ENSG00000204599	GACCCAGGGCGCCGTAAGAT	chr6:31497782-31499781	71	74735	TRUE	0.776	0.0379211219741782	FALSE
ENSG00000204599	CTGAGATCCGCCCCCAGCAC	chr6:31498750-31499105	29	74777	TRUE	0.776	-0.11133272095999	FALSE
ENSG00000204599	CCTAGCCTCTCACCTAGTGC	chr6:31515513-31516701	20	74786	TRUE	0.776	-0.10007256673231	FALSE
ENSG00000204599	CCCAGTTGTGTCCTGGGCGA	chr6:31559695-31560201	32	74774	TRUE	0.776	0.060303655481343	FALSE
ENSG00000204599	GTCCGGTGGGCCCAGGTTTC	chr6:31560306-31560752	36	74770	TRUE	0.776	0.0513842753134381	FALSE
ENSG00000204599	ACGCTCAGGTCCCTTTATAG	chr6:31571859-31572562	51	74755	TRUE	0.776	-0.0475161016868213	FALSE
ENSG00000204599	TAACGGAGACGGCCGACCCC	chr6:31580307-31582306	31	74775	TRUE	0.776	0.0361663568148105	FALSE
ENSG00000204599	TGGGGAAGCATTCTCCCGCT	chr6:31638882-31641381	51	74755	TRUE	0.776	0.0550445339340857	FALSE
ENSG00000204599	TACGGTCCCCCGGGCGACAG	chr6:31650807-31653131	32	74774	TRUE	0.776	-0.0685287539935862	FALSE
ENSG00000204599	AACACCATGCAGGTTGAACC	chr6:31686527-31686872	31	74775	TRUE	0.776	-0.0717863629574766	FALSE
ENSG00000204599	ACGCAATGGCCAAGATGCAA	chr6:31690757-31692756	63	74743	TRUE	0.776	-0.0600820557241679	FALSE
ENSG00000204599	CCTAGCACTCACAGACTGTA	chr6:31691466-31692043	46	74760	TRUE	0.776	0.0482183460639534	FALSE
ENSG00000204599	ATGTGGTAGGTCGGGAACTC	chr6:31711205-31712020	37	74769	TRUE	0.776	-0.0860205127875542	FALSE
ENSG00000204599	TTATTGGGCCGGGGCCATGC	chr6:31711205-31712020	37	74769	TRUE	0.776	0.0667665669729134	FALSE
ENSG00000204599	GGGGCGGGGCCAACGAAAGT	chr6:31727307-31729306	28	74778	TRUE	0.776	-0.0699356327491063	FALSE
ENSG00000204599	GGCAACCTGTCAGTGAGACG	chr6:31737471-31737868	36	74770	TRUE	0.776	-0.0470970155581567	FALSE
ENSG00000204599	CACGTCCGACTCATGACCTG	chr6:31752860-31753761	93	74713	TRUE	0.776	-0.0517814649467736	FALSE
ENSG00000204599	TAGGTGTCGATCACCTGCGC	chr6:31862478-31864168	29	74777	TRUE	0.776	0.078257591283041	FALSE
ENSG00000204599	AATCATACTGTACATGTTCT	chr6:31908818-31909158	30	74776	TRUE	0.776	-0.0750290256031108	FALSE
ENSG00000204599	GGGCCCTGTGTCTGTCGTCG	chr6:32067157-32069156	35	74771	TRUE	0.776	0.0458488258118239	FALSE
ENSG00000204599	AGGCCCCTCGACGACGCAAG	chr6:32085866-32086089	55	74751	TRUE	0.776	0.0390924922859399	FALSE
ENSG00000204599	GTATCTGTTAAGAAACCTCG	chr6:32087832-32091781	23	74783	TRUE	0.776	0.0671059184297085	FALSE
ENSG00000204599	ACCTCCTGCCCACGATCGTT	chr6:32177110-32178719	80	74726	TRUE	0.776	0.034889748393061	FALSE
ENSG00000204599	CAGCCTCCGAAGGTTCAGCA	chr6:32209987-32210755	73	74733	TRUE	0.776	0.0362734756481056	FALSE
ENSG00000204599	GGCGTGACATCGAAGTGAGT	chr6:32212080-32212272	33	74773	TRUE	0.776	-0.0646446387776165	FALSE
ENSG00000204599	CCATGCAGACAGCACCTCGG	chr6:32217889-32218482	104	74702	TRUE	0.776	0.0343833747244771	FALSE
ENSG00000204599	TGCAGGTAAGCGACAAGAAG	chr6:32825915-32826883	50	74756	TRUE	0.776	-0.0535845079774699	FALSE
ENSG00000204599	ACATTGTGGGTTTGAGACAC	chr6:32868045-32868528	37	74769	TRUE	0.776	0.0636860999699407	FALSE
ENSG00000204599	CCACGAAGGGCGACACCTGC	chr6:32933624-32934051	62	74744	TRUE	0.776	0.0448179306047576	FALSE
ENSG00000204599	TGCTGAAGCAGCAAGGATGA	chr6:32984036-32984375	22	74784	TRUE	0.776	-0.0769542618301158	FALSE
ENSG00000204599	TGCTTCCCAGGACACCTATG	chr6:33125958-33126566	77	74729	TRUE	0.776	-0.0551780163070958	FALSE
ENSG00000204599	GTGCGCGGAAAAACTTCTCG	chr6:33161357-33162470	26	74780	TRUE	0.776	0.0763937240042094	FALSE
ENSG00000204610	GGTTCTGTAAGCGACCGCAC	chr6:29752307-29753422	4	10799	TRUE	0.776	-0.358373113534021	FALSE
ENSG00000204610	GGGGAGGGTCCTTTACACCA	chr6:29758038-29758251	4	10799	TRUE	0.776	0.195341103282668	FALSE
ENSG00000204610	ATCCTCCCCTTGCTATGCTT	chr6:29758782-29759248	7	10796	TRUE	0.776	0.11828271429023	FALSE
ENSG00000204610	TGGCCAGGCACCTATCGGTT	chr6:29813800-29815780	8	10795	TRUE	0.776	-0.136366162055612	FALSE
ENSG00000204610	CAGGATGAAGGACCCTACGT	chr6:29941886-29943609	9	10794	TRUE	0.776	0.142463240750378	FALSE
ENSG00000204610	GCCCCTCCCTGCGCAGAACA	chr6:30091888-30092343	12	10791	TRUE	0.776	0.0806459976987881	FALSE
ENSG00000204610	AGATAGGGTCGGTTTCCAAC	chr6:30127137-30128131	9	10794	TRUE	0.776	0.121007784522192	FALSE
ENSG00000204610	TTGGCAAAGAGGCATGATAA	chr6:30201759-30202174	7	10796	TRUE	0.776	-0.214506846568242	FALSE
ENSG00000204610	CACGTGACCGAGTGTGTTTG	chr6:30206874-30207955	5	10798	TRUE	0.776	-0.21818206914481	FALSE
ENSG00000204610	GCGTGAACGCCTTCAGGACC	chr6:30670839-30671068	7	10796	TRUE	0.776	-0.216225567824834	FALSE
ENSG00000204610	CGGCTCTGCAGCCGCTCACG	chr6:30690559-30691273	5	10798	TRUE	0.776	0.0659237861300728	FALSE
ENSG00000204610	GAGGTGATATGAGAAGTCGC	chr6:30768976-30769922	4	10799	TRUE	0.776	-0.329955441215561	FALSE
ENSG00000204610	CACTCGGCACGAACTTCCCG	chr6:30840712-30841135	11	10792	TRUE	0.776	-0.189060491246998	FALSE
ENSG00000204610	AATCTAGGCCCAGGAGACGC	chr6:30882549-30883059	4	10799	TRUE	0.776	0.0024075635958507	FALSE
ENSG00000204610	ACTGATCCTTTGTGAAGGAT	chr6:31111005-31111190	7	10796	TRUE	0.776	0.0812781032746202	FALSE
ENSG00000204610	GAAATGCACGTGTTCTGTAC	chr6:31203315-31204537	4	10799	TRUE	0.776	-0.30451666229881	FALSE
ENSG00000204610	AGGCCATCCATGTTGAGTGC	chr6:31204790-31205139	3	10800	TRUE	0.776	0.131028115868586	FALSE
ENSG00000204610	GATGCCCAGGATGAGCTTTA	chr6:31283611-31283788	10	10793	TRUE	0.776	-0.219173723690723	FALSE
ENSG00000204610	GTCAGTCATCAGGAGCTAGC	chr6:31416045-31417027	4	10799	TRUE	0.776	-0.153516677620799	FALSE
ENSG00000204610	ACCCCCCACCTTGCTCGAGG	chr6:31508898-31509553	5	10798	TRUE	0.776	0.0891895984119255	FALSE
ENSG00000204610	TGAGCTGTCCAACGGCCACC	chr6:31528277-31530194	8	10795	TRUE	0.776	0.0712876516287464	FALSE
ENSG00000204610	AAACGGGGCACGGCACGCGT	chr6:31533582-31537581	6	10797	TRUE	0.776	-0.251358705457159	FALSE
ENSG00000204610	CTTGTCCACCCTGCAATCTG	chr6:31558756-31559619	12	10791	TRUE	0.776	0.0160142900212117	FALSE
ENSG00000204610	CACACTCTGACGACCTTTAA	chr6:31567593-31567936	7	10796	TRUE	0.776	0.106266742879698	FALSE
ENSG00000204610	GGGTCAGGGGAATCGTGGGC	chr6:31571859-31572562	6	10797	TRUE	0.776	0.104139078464029	FALSE
ENSG00000204610	GCCGTCTCCGTTACCTGGTT	chr6:31580307-31582306	9	10794	TRUE	0.776	0.130572543265084	FALSE
ENSG00000204610	AAGCACTGGGCTGCAAGACT	chr6:31674960-31675298	3	10800	TRUE	0.776	-0.459365398014937	FALSE
ENSG00000204610	AGTTCTCTTGCTCCAAGACC	chr6:31706742-31706917	13	10790	TRUE	0.776	0.024508569766529	FALSE
ENSG00000204610	GGCTGGATGTTGGTGAATCA	chr6:31717532-31717882	10	10793	TRUE	0.776	-0.166313293103513	FALSE
ENSG00000204610	TCACCTCTGGCCTACGAGCG	chr6:31728778-31730584	9	10794	TRUE	0.776	0.0860484748682016	FALSE
ENSG00000204610	GCCAACCTTGCCCTAGTAAC	chr6:31821432-31823431	10	10793	TRUE	0.776	-0.171069959815506	FALSE
ENSG00000204610	TCCTGATGCCTCACGGGGCG	chr6:31821432-31823431	3	10800	TRUE	0.776	0.0877665215014121	FALSE
ENSG00000204610	AATAGCTCAGAGCATGAACT	chr6:31874908-31875284	3	10800	TRUE	0.776	-0.367260015193541	FALSE
ENSG00000204610	GTGTCCCGTGCTTCCGTCCT	chr6:31997498-31998270	8	10795	TRUE	0.776	0.126471408072573	FALSE
ENSG00000204610	AAATTACAGTGTCCGGATCA	chr6:32055182-32057181	5	10798	TRUE	0.776	-0.207474826023593	FALSE
ENSG00000204610	GCAGTAGCTCTGCTAACTTA	chr6:32063032-32065131	5	10798	TRUE	0.776	-0.18133594075701	FALSE
ENSG00000204610	GCACCTCCGGGTAACTGTAG	chr6:32087832-32091781	10	10793	TRUE	0.776	0.150742062905761	FALSE
ENSG00000204610	CCCAAATCCCGTCGCCCCCT	chr6:32175777-32176333	6	10797	TRUE	0.776	0.160190429236119	FALSE
ENSG00000204610	CCGGGGTCTCCGCCACCGGG	chr6:32189659-32190569	9	10794	TRUE	0.776	0.114108249808504	FALSE
ENSG00000204610	ACTGCCTACTATGCCAGATA	chr6:32216313-32216731	8	10795	TRUE	0.776	-0.210922265113897	FALSE
ENSG00000204610	CAGGTGATGTTGACCACAGG	chr6:32745672-32745953	5	10798	TRUE	0.776	0.193095005618492	FALSE
ENSG00000204610	CGAGTCTCTTGCGCACAGAG	chr6:32761119-32761904	11	10792	TRUE	0.776	0.148117528302916	FALSE
ENSG00000204610	GCAGCAGCGTTATAGCGCTC	chr6:32968139-32970511	6	10797	TRUE	0.776	0.118106582729304	FALSE
ENSG00000204610	TAGATTCAGGAGGCAATCGT	chr6:32984455-32985094	3	10800	TRUE	0.776	-0.352262991904493	FALSE
ENSG00000204616	CTTGCTCTGCTGGCCGGAAG	chr6:30151632-30151995	3	3431	TRUE	0.776	0.177850915087028	FALSE
ENSG00000204616	CTGGTTCCTCTACGCTTCAG	chr6:30515789-30516822	4	3430	TRUE	0.776	0.102364736497234	FALSE
ENSG00000204616	CAATCTAACCCTTTCGTGCC	chr6:30768976-30769922	3	3431	TRUE	0.776	0.176602772233405	FALSE
ENSG00000204616	CAGCTTCCACTTCCGCTGTG	chr6:30768976-30769922	4	3430	TRUE	0.776	0.108461011198652	FALSE
ENSG00000204616	TGGGGCCCACACGCTTGCCG	chr6:32069521-32070330	3	3431	TRUE	0.776	0.139862855207855	FALSE
ENSG00000204616	GTCGAGTTGTTCCGGGGTCG	chr6:32127536-32128582	3	3431	TRUE	0.776	0.211934843001664	FALSE
ENSG00000204616	ACACCACTGGCCTGTAATTA	chr6:32203405-32204039	4	3430	TRUE	0.776	0.05953076749201	FALSE
ENSG00000204616	TGGTCCATCGGTCAGCGCCA	chr6:32970678-32971108	3	3431	TRUE	0.776	0.0940424392423891	FALSE
ENSG00000204618	TACTCTCCTGATCCTCCATG	chr6:29758038-29758251	21	50311	TRUE	0.776	-0.116614475606244	FALSE
ENSG00000204618	TTCCTGAAATATGACCCTTG	chr6:29758782-29759248	30	50302	TRUE	0.776	0.0420167685225614	FALSE
ENSG00000204618	CTGGGTACTATGACCCTCGG	chr6:29813800-29815780	63	50269	TRUE	0.776	0.0486768660850592	FALSE
ENSG00000204618	GGCGCTTCCTCCGCGGGTAC	chr6:29941886-29943609	20	50312	TRUE	0.776	-0.0550277360550799	FALSE
ENSG00000204618	CGCAGCTGTGTACCCATTGA	chr6:29956599-29956842	36	50296	TRUE	0.776	0.059466082039334	FALSE
ENSG00000204618	GTCTAACCTGGGGTCAAGTT	chr6:30562461-30563161	33	50299	TRUE	0.776	0.0467377190098217	FALSE
ENSG00000204618	GAGGGGACTTCCGAGAGAAA	chr6:30875359-30875732	29	50303	TRUE	0.776	0.0795781792793466	FALSE
ENSG00000204618	AATCAAAAAGACTCAGATTT	chr6:30876743-30877052	16	50316	TRUE	0.776	0.0949355955599689	FALSE
ENSG00000204618	CAAGCCAGAGGGACGTCGAG	chr6:30883795-30886796	88	50244	TRUE	0.776	0.0385202649042302	FALSE
ENSG00000204618	AGTCAATTCTCCAGCCAATC	chr6:30988472-30988856	63	50269	TRUE	0.776	0.0548620486364753	FALSE
ENSG00000204618	TTTATTCTGAACCCGTAAGG	chr6:31137292-31138485	12	50320	TRUE	0.776	0.0835718471201159	FALSE
ENSG00000204618	TTAACTTAAACAAAGCTACT	chr6:31227161-31227587	8	50324	TRUE	0.776	0.214679749938495	FALSE
ENSG00000204618	TGGCAGTGATTGGAAGGACA	chr6:31396975-31397224	32	50300	TRUE	0.776	0.0554426956093672	FALSE
ENSG00000204618	ACAAACTTCTCCGCGTCCGC	chr6:31399621-31400348	23	50309	TRUE	0.776	0.0376514096377583	FALSE
ENSG00000204618	GCCAAGGAGGCGGCTCCCTG	chr6:31402804-31402980	48	50284	TRUE	0.776	0.0559571699582753	FALSE
ENSG00000204618	TCAGCCAATCAGTGTCGCCG	chr6:31462653-31463642	32	50300	TRUE	0.776	-0.0667564896351416	FALSE
ENSG00000204618	TTGCCCCAGCTCAGTGATAA	chr6:31510507-31513057	34	50298	TRUE	0.776	0.0664817376258751	FALSE
ENSG00000204618	CATACGCGCTCTCCCTGTTT	chr6:31541111-31542661	24	50308	TRUE	0.776	-0.109347319038589	FALSE
ENSG00000204618	GTTAGCCATCCCAGTCGGAA	chr6:31546358-31547231	29	50303	TRUE	0.776	-0.0559456582343962	FALSE
ENSG00000204618	AAGATGGGGAGCGACCCCGA	chr6:31631181-31632983	54	50278	TRUE	0.776	-0.0385078307884119	FALSE
ENSG00000204618	AGACGTGAACGCCGCCAGAG	chr6:31650807-31653131	72	50260	TRUE	0.776	0.0336411113674031	FALSE
ENSG00000204618	GAGCTTGAAACTTAAAGAAA	chr6:31737959-31738266	16	50316	TRUE	0.776	-0.117701729691213	FALSE
ENSG00000204618	ATCTGACAATGGGAGTGAAG	chr6:31745203-31745428	34	50298	TRUE	0.776	-0.0913172360625851	FALSE
ENSG00000204618	AAAAGCCAAAGGGTAACAGT	chr6:31749537-31749955	16	50316	TRUE	0.776	-0.122189007277089	FALSE
ENSG00000204618	TTCAGCGGCCCCGGATTCCG	chr6:31765928-31766802	31	50301	TRUE	0.776	0.0820764813956774	FALSE
ENSG00000204618	GTTGGCCTCTGCGAGCATTA	chr6:31821242-31822577	36	50296	TRUE	0.776	0.0633768286922298	FALSE
ENSG00000204618	GCCCGAACGTCATTACTGAC	chr6:31896953-31898663	25	50307	TRUE	0.776	0.0851409522075754	FALSE
ENSG00000204618	CCAGGTGTGCCACTAAATGG	chr6:32002562-32003711	68	50264	TRUE	0.776	-0.0515154917018492	FALSE
ENSG00000204618	TAGTTCCTGAAAACCGCTTA	chr6:32063032-32065131	33	50299	TRUE	0.776	-0.073622440417628	FALSE
ENSG00000204618	GCCACCATGGGGATCTGACC	chr6:32109687-32111103	27	50305	TRUE	0.776	0.0955641540834113	FALSE
ENSG00000204618	TCACGGGTGAAAGGTACGTG	chr6:32109687-32111103	36	50296	TRUE	0.776	0.071504767018495	FALSE
ENSG00000204618	GAGGACGGGGCTCAAAGAAA	chr6:32216313-32216731	33	50299	TRUE	0.776	-0.099044545095583	FALSE
ENSG00000204618	CAGGGCTTATCATGCAATCC	chr6:32393740-32393996	53	50279	TRUE	0.776	0.0569003421043663	FALSE
ENSG00000204618	TGGCTGACGATGTAGTTTCA	chr6:32609751-32610407	20	50312	TRUE	0.776	0.0909872858845526	FALSE
ENSG00000204618	TGAGCATGTTGAGGGTAGGC	chr6:32800117-32800295	22	50310	TRUE	0.776	-0.0993727703098028	FALSE
ENSG00000204618	AAAGATTTATAATTACAAAT	chr6:32885752-32886155	12	50320	TRUE	0.776	-0.150037614982922	FALSE
ENSG00000204618	TTCCTCGGGCCTTCAGTATA	chr6:32999970-33000394	44	50288	TRUE	0.776	0.0362720844303488	FALSE
ENSG00000204618	TTAAGTGCCGTGCTAGGCTT	chr6:33014769-33015436	33	50299	TRUE	0.776	0.0555083322998104	FALSE
ENSG00000204618	CCCATCCCCAGGTGGCAGTC	chr6:33029981-33030179	18	50314	TRUE	0.776	-0.085516247169211	FALSE
ENSG00000204618	GGGCCTCTAGCACTGGAAAT	chr6:33073469-33073887	25	50307	TRUE	0.776	-0.0636994493256995	FALSE
ENSG00000204618	CCACCAACGGTGTAGCTTAG	chr6:33136422-33136837	17	50315	TRUE	0.776	0.0825919919274778	FALSE
ENSG00000204618	CCCGGCTCTGTAATTACACG	chr6:33192035-33193499	28	50304	TRUE	0.776	0.0739166709173025	FALSE
ENSG00000204618	GGCTATAGATAGCGACGAAC	chr6:33192035-33193499	8	50324	TRUE	0.776	-0.118126797965286	FALSE
ENSG00000204619	ATGGGCTGTCTGTAATGCTC	chr6:29758782-29759248	47	181335	TRUE	0.776	0.0253339516088487	FALSE
ENSG00000204619	ACCAAGAGTTCGCTCCCTCC	chr6:29994672-29995484	151	181231	TRUE	0.776	-0.0271174641413503	FALSE
ENSG00000204619	ACATGTGGACCCAATCTGAC	chr6:30206874-30207955	142	181240	TRUE	0.776	0.0239864113382204	FALSE
ENSG00000204619	GAAGCTGTGTAGGCGACACC	chr6:30238308-30239117	135	181247	TRUE	0.776	-0.0219583866761457	FALSE
ENSG00000204619	GAGAGAACAGGAGCCGCCCT	chr6:30360164-30360578	127	181255	TRUE	0.776	-0.0406799022396676	FALSE
ENSG00000204619	ATAAGTGAGCTGTTCCAGCG	chr6:30515789-30516822	75	181307	TRUE	0.776	-0.0327883022896024	FALSE
ENSG00000204619	GAAAACTGGCAATATCTATA	chr6:30666373-30666625	107	181275	TRUE	0.776	0.0193493242849075	FALSE
ENSG00000204619	GACTGGAGGCCTGAGACAGC	chr6:30684704-30684912	122	181260	TRUE	0.776	-0.024689448527449	FALSE
ENSG00000204619	GACCTCCCATGGTTCATCTA	chr6:30708107-30708404	222	181160	TRUE	0.776	-0.0149274867867381	FALSE
ENSG00000204619	AGAGAGAACAACATGTGGGT	chr6:30711844-30712032	34	181348	TRUE	0.776	0.0540230949506304	FALSE
ENSG00000204619	CAGAGCCAAAGCTAGGCTGG	chr6:30876743-30877052	136	181246	TRUE	0.776	-0.0232129339928534	FALSE
ENSG00000204619	GAGCTACAGACCGAGCTGAA	chr6:30935143-30935338	95	181287	TRUE	0.776	0.0203684396401032	FALSE
ENSG00000204619	GAGGGAGGCCAACGCAATGG	chr6:31121455-31121665	166	181216	TRUE	0.776	-0.0103730789040396	FALSE
ENSG00000204619	GGTGAGTCCACAGGGAAGCG	chr6:31125080-31125417	143	181239	TRUE	0.776	0.0220674763349469	FALSE
ENSG00000204619	GTATGCCTTGCATGATCGCG	chr6:31157866-31159144	109	181273	TRUE	0.776	-0.0188696671833585	FALSE
ENSG00000204619	GCCTTTACAAGGGATTCTAA	chr6:31192567-31192812	133	181249	TRUE	0.776	-0.0333636371534042	FALSE
ENSG00000204619	TAATGACTCAGTTCCCACTG	chr6:31202775-31203156	53	181329	TRUE	0.776	0.0449062345634199	FALSE
ENSG00000204619	ACAGATGTCCTAAGGCAGGC	chr6:31402804-31402980	69	181313	TRUE	0.776	0.0310725477450398	FALSE
ENSG00000204619	GCCTTTGGTTCTACTTCAGG	chr6:31525859-31526473	112	181270	TRUE	0.776	0.0234118519611985	FALSE
ENSG00000204619	TACAGGTGTCCTTAAACGAC	chr6:31528277-31530194	89	181293	TRUE	0.776	-0.0392280053069314	FALSE
ENSG00000204619	CCAATCGTATCGTAAACACT	chr6:31541111-31542661	103	181279	TRUE	0.776	-0.0244729719087869	FALSE
ENSG00000204619	ACACCTGGCTATACTCATCT	chr6:31674960-31675298	101	181281	TRUE	0.776	0.0194926114186122	FALSE
ENSG00000204619	GAAAGTGCGAACCGCGCGTC	chr6:31680584-31681602	137	181245	TRUE	0.776	-0.0234056115926086	FALSE
ENSG00000204619	CTCCAGCTCGGTCCTCTCCC	chr6:31736414-31736521	80	181302	TRUE	0.776	0.0426351925602387	FALSE
ENSG00000204619	ATGGAGCTATAGAAACTTGG	chr6:31738650-31738862	190	181192	TRUE	0.776	-0.0184417907744732	FALSE
ENSG00000204619	GCAATCCAACTGTTACCCTT	chr6:31749537-31749955	122	181260	TRUE	0.776	0.0368518721315725	FALSE
ENSG00000204619	GAATCCGGGGCCGCTGAATC	chr6:31765928-31766802	108	181274	TRUE	0.776	0.0123733924076762	FALSE
ENSG00000204619	CTGAGCACGACGCTCCCGTC	chr6:31794259-31796391	85	181297	TRUE	0.776	0.0158937092594672	FALSE
ENSG00000204619	GCTCTTCATGTTGAAGGCGT	chr6:31817239-31817580	32	181350	TRUE	0.776	0.0399969843444778	FALSE
ENSG00000204619	TTTATGGCGGCGCCGGGTTG	chr6:31834234-31835425	308	181074	TRUE	0.776	0.0183796032719484	FALSE
ENSG00000204619	GACCGAGGGCGAGACACGCC	chr6:31896953-31898663	239	181143	TRUE	0.776	0.0215122238177262	FALSE
ENSG00000204619	GTACAAGTGATTGGCAGTCG	chr6:31898742-31899032	62	181320	TRUE	0.776	0.0459469988259186	FALSE
ENSG00000204619	AGGACTGGATGGATAACACC	chr6:31928642-31929979	119	181263	TRUE	0.776	-0.025430857881205	FALSE
ENSG00000204619	CAGGCTTCCGCTTTGGTCAT	chr6:31933313-31934377	116	181266	TRUE	0.776	-0.0284673958179648	FALSE
ENSG00000204619	CGATAGTTCACGCTCTCGGC	chr6:31958452-31959632	140	181242	TRUE	0.776	-0.0188314846983191	FALSE
ENSG00000204619	TGACATCGAAGTGAGTGGGG	chr6:32212080-32212272	42	181340	TRUE	0.776	0.0347372496206066	FALSE
ENSG00000204619	TGGAGCCCTGTGCATATGCT	chr6:32622509-32622789	83	181299	TRUE	0.776	-0.0260882093919097	FALSE
ENSG00000204619	CAGTGGTAGTCAACACAGCT	chr6:32666396-32666894	98	181284	TRUE	0.776	0.0326091172371831	FALSE
ENSG00000204619	ATGGCTCTGCAGATCCCTGG	chr6:32763294-32763473	87	181295	TRUE	0.776	-0.0352000324871026	FALSE
ENSG00000204619	CCCTGACATAAAGCCTACCT	chr6:32825915-32826883	89	181293	TRUE	0.776	0.031456134339836	FALSE
ENSG00000204619	CTGACGGGGCTGCCCACGGA	chr6:32829550-32829856	124	181258	TRUE	0.776	-0.0274313187285525	FALSE
ENSG00000204619	GTTTACAGAAAAGCTGTAAA	chr6:32885752-32886155	52	181330	TRUE	0.776	-0.0473756622301503	FALSE
ENSG00000204619	TCTTGGGTAACCTCCCTGTA	chr6:32940624-32941835	97	181285	TRUE	0.776	-0.0204723376865066	FALSE
ENSG00000204619	GGAAAGACGCTTACCTCGGT	chr6:33091862-33092619	41	181341	TRUE	0.776	0.0554970016934745	FALSE
ENSG00000204619	TGCCCTTATTATGATTTCCC	chr6:33125958-33126566	88	181294	TRUE	0.776	-0.0335690651945608	FALSE
ENSG00000204632	ACTGTCCCTCTTATGCGCCT	chr6:29737737-29738687	11	28056	TRUE	0.776	-0.133027249673606	FALSE
ENSG00000204632	AATCAATGTAGCCGCGGTCC	chr6:29791892-29793373	10	28057	TRUE	0.776	0.145459021133677	FALSE
ENSG00000204632	AAGGGAGAGCCCGCTAGGCT	chr6:29847861-29848382	12	28055	TRUE	0.776	-0.0133264074322961	FALSE
ENSG00000204632	CGGGTCCAAGATCGACCCCG	chr6:30006570-30007933	18	28049	TRUE	0.776	-0.157924370782036	FALSE
ENSG00000204632	GTTAAGAGCCTAAGCACTAA	chr6:30013249-30013883	14	28053	TRUE	0.776	0.0795384753896315	FALSE
ENSG00000204632	CCTAGGTTGGGTGACTGTGT	chr6:30097990-30098183	12	28055	TRUE	0.776	0.0847445763759649	FALSE
ENSG00000204632	TTCCTTCACTGACAGGTCAC	chr6:30156222-30156550	25	28042	TRUE	0.776	-0.0896537805296314	FALSE
ENSG00000204632	AGTACTGTTGCCCCAAGTAA	chr6:30363554-30363784	7	28060	TRUE	0.776	0.121531335636044	FALSE
ENSG00000204632	AGCGCGGCTTACGCTGTGGG	chr6:30515789-30516822	23	28044	TRUE	0.776	0.0627519474184099	FALSE
ENSG00000204632	TTCTACTGCAGGCCTCCAGG	chr6:30728282-30728481	17	28050	TRUE	0.776	0.0724251346118217	FALSE
ENSG00000204632	GGGAGTAAGTCCTTGGGCAT	chr6:30757410-30757958	12	28055	TRUE	0.776	-0.153361156092291	FALSE
ENSG00000204632	AACCTTATCAGCTACAATAC	chr6:30795771-30796496	24	28043	TRUE	0.776	-0.105685384243083	FALSE
ENSG00000204632	TTCACTGGGGAACTTACAGA	chr6:30799159-30799421	14	28053	TRUE	0.776	0.0729100712524464	FALSE
ENSG00000204632	TACATAAATCTTTCCTTGGT	chr6:30837850-30838025	11	28056	TRUE	0.776	0.0670729616936159	FALSE
ENSG00000204632	TTGACAAAGAAATGCCCTTC	chr6:30974571-30974809	17	28050	TRUE	0.776	0.119420917183853	FALSE
ENSG00000204632	GAACAGACCTCCCAGAAGAA	chr6:31321905-31322115	19	28048	TRUE	0.776	-0.140935467246756	FALSE
ENSG00000204632	CTGAGGCTCCCGGGAGACAG	chr6:31441114-31441278	35	28032	TRUE	0.776	-0.0915468913972228	FALSE
ENSG00000204632	AGGCCTTGGGCCTACGGCTC	chr6:31547323-31547789	8	28059	TRUE	0.776	-0.178683249277279	FALSE
ENSG00000204632	CCCAGTTGTGTCCTGGGCGA	chr6:31559695-31560201	13	28054	TRUE	0.776	0.0488839282614437	FALSE
ENSG00000204632	ACTCCCAGATGAGTATAGCC	chr6:31674960-31675298	8	28059	TRUE	0.776	-0.196446362698629	FALSE
ENSG00000204632	AGTTTACCAAGCCCAGGAAG	chr6:31738650-31738862	40	28027	TRUE	0.776	-0.0857764000561971	FALSE
ENSG00000204632	CGGGTCTATGAAACGTGCCC	chr6:31794259-31796391	16	28051	TRUE	0.776	-0.113599276294456	FALSE
ENSG00000204632	CGAAGCGCGAGCCCGCGCGT	chr6:31806092-31807536	18	28049	TRUE	0.776	-0.0813671284640596	FALSE
ENSG00000204632	GAGCTAGTTAATGCTGAGTT	chr6:31840063-31840910	9	28058	TRUE	0.776	0.0131364519594448	FALSE
ENSG00000204632	CGCGTGCAAACGTGTAAGGG	chr6:31901422-31902703	8	28059	TRUE	0.776	-0.256904012344906	FALSE
ENSG00000204632	GTCACCCCGACGACAGACAC	chr6:32067157-32069156	33	28034	TRUE	0.776	-0.111565618313775	FALSE
ENSG00000204632	CTCCCCTGGAGCCACGCCTA	chr6:32071855-32072285	29	28038	TRUE	0.776	0.0529915044678333	FALSE
ENSG00000204632	CGCACACGCCATCCTCGCAA	chr6:32095446-32097270	32	28035	TRUE	0.776	0.0591661340160305	FALSE
ENSG00000204632	TTCAGTACAGGGTGTTCTCC	chr6:32131560-32131874	10	28057	TRUE	0.776	-0.181490162803798	FALSE
ENSG00000204632	CAGCTTCCGGGTAACAGAGA	chr6:32967566-32967796	17	28050	TRUE	0.776	-0.141797875280142	FALSE
ENSG00000204632	GGAGGCGGAGACGTTTCACG	chr6:33080171-33081452	31	28036	TRUE	0.776	0.088831220632196	FALSE
ENSG00000204642	AGATTACATCGCCCTAAACC	chr6:29934071-29934293	26	38680	TRUE	0.776	-0.0870432383654967	FALSE
ENSG00000204642	GCTTAGTCCCACGGGACGAA	chr6:30060535-30062064	19	38687	TRUE	0.776	-0.103110798967625	FALSE
ENSG00000204642	TTGGTCTTGGCATGAGGTGT	chr6:30162341-30162709	12	38694	TRUE	0.776	0.117834771590835	FALSE
ENSG00000204642	AAACCTGCACCTTATCCTGA	chr6:30238308-30239117	26	38680	TRUE	0.776	0.0689613003906562	FALSE
ENSG00000204642	GGCTGCGACGTGGGCCCGAC	chr6:30259125-30260790	35	38671	TRUE	0.776	-0.0382972605679064	FALSE
ENSG00000204642	GGGCTGAGTTGGCGAGCTGT	chr6:30288810-30289200	18	38688	TRUE	0.776	-0.112938711831439	FALSE
ENSG00000204642	TCTTGGGCTCAGCTCTCCCC	chr6:30464762-30464931	25	38681	TRUE	0.776	-0.0669324359503767	FALSE
ENSG00000204642	AATCACCCTCTGCAGACGTG	chr6:30480607-30480869	23	38683	TRUE	0.776	-0.0828147266257955	FALSE
ENSG00000204642	CTGTGGTAAAGAATTGCTAT	chr6:30543023-30543229	16	38690	TRUE	0.776	-0.119430550989886	FALSE
ENSG00000204642	ACATGGCGTTTACGACTGTC	chr6:30570784-30571978	25	38681	TRUE	0.776	0.088654110383334	FALSE
ENSG00000204642	AACAGGGTAAGTCAGAAGCA	chr6:30670839-30671068	18	38688	TRUE	0.776	0.0769842359754325	FALSE
ENSG00000204642	CTGCACGAACTCCTCGGCAG	chr6:30672186-30673296	30	38676	TRUE	0.776	-0.0654927121578086	FALSE
ENSG00000204642	CCAGCGTCCTCTGGTGGGAG	chr6:30684704-30684912	44	38662	TRUE	0.776	0.072644660920127	FALSE
ENSG00000204642	GCATTGTCCCCGCGCGCCCA	chr6:30721303-30721829	25	38681	TRUE	0.776	0.0872975154402491	FALSE
ENSG00000204642	GTGGCAAGACGTGCAGACAC	chr6:30810746-30811218	24	38682	TRUE	0.776	-0.0919900524074242	FALSE
ENSG00000204642	CCACTCCACAGATTGATTCC	chr6:30840712-30841135	30	38676	TRUE	0.776	0.0536449081703148	FALSE
ENSG00000204642	TAAAAACTGAGTTCCCAGGC	chr6:30842041-30842500	13	38693	TRUE	0.776	0.110244036393991	FALSE
ENSG00000204642	CTCTGACCTGCCTATGCACT	chr6:30843326-30843522	14	38692	TRUE	0.776	0.0895007016995431	FALSE
ENSG00000204642	CAGAGCCAAAGCTAGGCTGG	chr6:30876743-30877052	25	38681	TRUE	0.776	0.0411682284528507	FALSE
ENSG00000204642	GGAGTCAAGTGACAACGGAA	chr6:30882549-30883059	13	38693	TRUE	0.776	0.0809811142007639	FALSE
ENSG00000204642	CTTTGGCTCCGATTAAGCGA	chr6:30907744-30908674	17	38689	TRUE	0.776	-0.114741212980918	FALSE
ENSG00000204642	GTCCACCGTTGGTTAAGGTC	chr6:31131382-31133381	25	38681	TRUE	0.776	0.073566405465364	FALSE
ENSG00000204642	GAAAAGGCTTATGGGCCAGG	chr6:31202775-31203156	30	38676	TRUE	0.776	-0.0889942630949516	FALSE
ENSG00000204642	CTTCTCACAGTTGGACAACG	chr6:31210029-31210432	21	38685	TRUE	0.776	-0.107280595923553	FALSE
ENSG00000204642	CTCAGAGCCTGACACGAGAC	chr6:31441481-31443034	16	38690	TRUE	0.776	-0.0914273790887505	FALSE
ENSG00000204642	AGGCCGCATCATGAGTATCC	chr6:31462653-31463642	14	38692	TRUE	0.776	-0.0834001212155573	FALSE
ENSG00000204642	CCCTCACCACCAAAAAATAA	chr6:31517213-31517602	19	38687	TRUE	0.776	-0.0911808484632872	FALSE
ENSG00000204642	GAGATGCGTAGGCTATCTGC	chr6:31528277-31530194	19	38687	TRUE	0.776	0.0635695582639331	FALSE
ENSG00000204642	TGCGGTAAGGGGTGGACACA	chr6:31596984-31597323	24	38682	TRUE	0.776	-0.0974036046194926	FALSE
ENSG00000204642	GCACGACCTGGCTGTCACGA	chr6:31665807-31669106	42	38664	TRUE	0.776	-0.0738534161608522	FALSE
ENSG00000204642	CCACCCCACTTCGCCTGCCG	chr6:31666094-31666177	51	38655	TRUE	0.776	-0.0595739003225932	FALSE
ENSG00000204642	ACATCTCTAGCGCGAGGCCC	chr6:31734684-31735403	26	38680	TRUE	0.776	-0.0678858973600485	FALSE
ENSG00000204642	CCTACAGTTCCAGAAAACCA	chr6:31737959-31738266	20	38686	TRUE	0.776	0.0991578541300138	FALSE
ENSG00000204642	AGCGCGTGCAAACGTGTAAG	chr6:31901422-31902703	20	38686	TRUE	0.776	-0.0853581096027805	FALSE
ENSG00000204642	GGTCCGTCTAGAGATCCTGG	chr6:32097157-32099156	29	38677	TRUE	0.776	0.0578590333089983	FALSE
ENSG00000204642	CAGGTACTTATTGACCCGAC	chr6:32129978-32130841	14	38692	TRUE	0.776	-0.101553184080096	FALSE
ENSG00000204642	TCCAGTTTAACCCAACCATG	chr6:32212080-32212272	24	38682	TRUE	0.776	-0.118959461869184	FALSE
ENSG00000204642	TTAGCTTTACTCTGAGTGAG	chr6:32228902-32229682	15	38691	TRUE	0.776	-0.135099101638934	FALSE
ENSG00000204642	GTGTGGCCAAACCCTAACAG	chr6:32244547-32245969	51	38655	TRUE	0.776	-0.065721730235893	FALSE
ENSG00000204642	CTATGCGGAAGCCACCCTGG	chr6:32402860-32403151	42	38664	TRUE	0.776	0.0513335074067371	FALSE
ENSG00000204642	GATTACAAGTGGCTATCCCT	chr6:32825915-32826883	36	38670	TRUE	0.776	-0.0478068334726904	FALSE
ENSG00000204642	TTATCTCAGGGGAAACTCCC	chr6:32825915-32826883	19	38687	TRUE	0.776	-0.11826241689876	FALSE
ENSG00000204642	CCTGCGGGCAGGAATGTGTA	chr6:32861089-32861520	24	38682	TRUE	0.776	-0.0507206233860211	FALSE
ENSG00000204642	CAAAGGGCTCTCCTTGGTCT	chr6:32933624-32934051	36	38670	TRUE	0.776	0.0692955911361777	FALSE
ENSG00000204642	GAGGACCAAATGAGTTTACA	chr6:32984036-32984375	17	38689	TRUE	0.776	-0.0898215409400032	FALSE
ENSG00000206337	GCGCTGTCACCGCATTCTGA	chr6:29752307-29753422	59	47631	TRUE	0.776	0.0664776128032276	FALSE
ENSG00000206337	ATGCCATGTTCTGCGCAGGG	chr6:30091888-30092343	15	47675	TRUE	0.776	-0.087813953172811	FALSE
ENSG00000206337	AAGAGTTGAAGATAACACCT	chr6:30097990-30098183	25	47665	TRUE	0.776	-0.0944992248457805	FALSE
ENSG00000206337	CAGTATGGTATTGACTACTT	chr6:30149290-30149508	27	47663	TRUE	0.776	0.0459125769576407	FALSE
ENSG00000206337	CTAGAGCAGGCAACGCACGT	chr6:30171513-30172632	37	47653	TRUE	0.776	-0.0821086491183198	FALSE
ENSG00000206337	ATCTTCTGTGAAGTAGAGGG	chr6:30447259-30447756	17	47673	TRUE	0.776	0.0835422378147399	FALSE
ENSG00000206337	ACCCTGTGGAAGTCGCGGGT	chr6:30453099-30454130	43	47647	TRUE	0.776	0.0735222183075481	FALSE
ENSG00000206337	TACCAACTCGCGTTCGGAGG	chr6:30555370-30557804	31	47659	TRUE	0.776	-0.0845511364099774	FALSE
ENSG00000206337	GGGGCGGAAGTGACGTCGTG	chr6:30625977-30627634	40	47650	TRUE	0.776	0.0641001813625039	FALSE
ENSG00000206337	CAGGTGGCATCTTGCAATTC	chr6:30707151-30707854	14	47676	TRUE	0.776	-0.146678861352175	FALSE
ENSG00000206337	AACGCGCCCGCGACCCCAGA	chr6:30720841-30721102	46	47644	TRUE	0.776	0.0688899050444443	FALSE
ENSG00000206337	CATTGGTGTGGGGTTAGATG	chr6:30793355-30794059	60	47630	TRUE	0.776	0.0532860084770137	FALSE
ENSG00000206337	CATCTATCACTCACTACATA	chr6:30821835-30822246	21	47669	TRUE	0.776	0.0598413798606097	FALSE
ENSG00000206337	GGGATGGTCTCCACCCCACA	chr6:30839707-30840061	53	47637	TRUE	0.776	0.0283219717335417	FALSE
ENSG00000206337	ACTGAGTTCCCAGGCAGGAG	chr6:30842041-30842500	27	47663	TRUE	0.776	0.0654627714296674	FALSE
ENSG00000206337	GAGCCAATCTTGACGTCATG	chr6:30940241-30940981	47	47643	TRUE	0.776	0.0464360450038095	FALSE
ENSG00000206337	CAGTGACCAGATGGAACGAG	chr6:31008274-31008455	32	47658	TRUE	0.776	0.0707490956958874	FALSE
ENSG00000206337	AGTCAGAGTTCCCATGTGAT	chr6:31092821-31093433	16	47674	TRUE	0.776	-0.115237296371219	FALSE
ENSG00000206337	CGGTCACCTTGACGGCTAAA	chr6:31127937-31128440	46	47644	TRUE	0.776	0.0475206179622596	FALSE
ENSG00000206337	GAGTGAAGCCATTTCCAAAG	chr6:31142479-31142749	31	47659	TRUE	0.776	0.021315498869535	FALSE
ENSG00000206337	TTTGGGAACTAGCCTATCAC	chr6:31164051-31164328	15	47675	TRUE	0.776	-0.176982959184055	FALSE
ENSG00000206337	TAGAGCTGCTGCGGGATTGA	chr6:31169199-31170261	24	47666	TRUE	0.776	0.0456352625843794	FALSE
ENSG00000206337	CACCCACTAGCCTTGACCTC	chr6:31170419-31170828	19	47671	TRUE	0.776	-0.101888346643825	FALSE
ENSG00000206337	GACAGTAAGAGCTAGCGCTA	chr6:31196931-31198563	21	47669	TRUE	0.776	0.0289189028458166	FALSE
ENSG00000206337	CTTTAAGTCCGCCTACGACA	chr6:31307531-31309242	25	47665	TRUE	0.776	-0.0812786184115035	FALSE
ENSG00000206337	CTTTAAAGGCTTCCTGTGGC	chr6:31567593-31567936	8	47682	TRUE	0.776	-0.208122689175907	FALSE
ENSG00000206337	CTAGATCTACATGAGCCCTG	chr6:31585583-31585819	40	47650	TRUE	0.776	0.0377245569257245	FALSE
ENSG00000206337	GCGAATTACTGAGCCAGAAG	chr6:31609362-31610490	38	47652	TRUE	0.776	0.0713474608352009	FALSE
ENSG00000206337	AGGCAACGACACACGGCCCG	chr6:31618257-31620457	32	47658	TRUE	0.776	0.039476855432421	FALSE
ENSG00000206337	CGGGGATCAAAGTTCATTGG	chr6:31628282-31630281	36	47654	TRUE	0.776	0.0837191876232399	FALSE
ENSG00000206337	AAGTGGGAAGGGTTCTTGAA	chr6:31687457-31687620	28	47662	TRUE	0.776	-0.0922840701784797	FALSE
ENSG00000206337	CTCCCTCCAGTACGTACACG	chr6:31794259-31796391	44	47646	TRUE	0.776	-0.0770637984829885	FALSE
ENSG00000206337	CTCTGCAGTGATCGTGTTGG	chr6:31870397-31871573	44	47646	TRUE	0.776	-0.0705785431266714	FALSE
ENSG00000206337	TTCTGCGTTGTTCTGTACAA	chr6:31937857-31939856	33	47657	TRUE	0.776	0.0748997377733693	FALSE
ENSG00000206337	GCCATGTGCACAACTTAATA	chr6:32063032-32065131	25	47665	TRUE	0.776	0.0636443504415518	FALSE
ENSG00000206337	ATTTGCGACACGGGCTACAG	chr6:32095446-32097270	22	47668	TRUE	0.776	-0.0984687252749641	FALSE
ENSG00000206337	TGTTGCGGGGAACGCTCGCG	chr6:32152952-32155097	45	47645	TRUE	0.776	0.0755759018446303	FALSE
ENSG00000206337	AAGTTGGAACCAAGAATTGC	chr6:32195086-32195317	47	47643	TRUE	0.776	-0.090218632825243	FALSE
ENSG00000206337	CAGCCAACCCAGACTAAAAA	chr6:32216313-32216731	27	47663	TRUE	0.776	-0.10780333228409	FALSE
ENSG00000206337	GTGGAACTGCAACAGCCCGG	chr6:32415294-32416007	46	47644	TRUE	0.776	0.0533652448060928	FALSE
ENSG00000206337	CCACAATGTGCACTTATATC	chr6:32473155-32474197	27	47663	TRUE	0.776	-0.0590624021563029	FALSE
ENSG00000206337	GACAGCGACGCCACCATCCG	chr6:32583639-32584799	20	47670	TRUE	0.776	-0.107950081150959	FALSE
ENSG00000206337	TACACTTACTCCAGTCCCGA	chr6:32937142-32937447	60	47630	TRUE	0.776	0.0345558577310086	FALSE
ENSG00000206337	AACTGATTGGTATAGCACTT	chr6:32947659-32948247	17	47673	TRUE	0.776	-0.0799949218198703	FALSE
ENSG00000206337	CAGCCTCTAAACAGTGTCGG	chr6:32954999-32955373	34	47656	TRUE	0.776	-0.081674254704299	FALSE
ENSG00000206337	TCTTTCGCCCCCGTGGCGGA	chr6:32970678-32971108	14	47676	TRUE	0.776	-0.088965315097731	FALSE
ENSG00000206344	GGATGGGGTGGTCGCAATAC	chr6:29748405-29749554	6	6587	TRUE	0.776	0.140845829107009	FALSE
ENSG00000206344	ACAGCGACGCCGCGAGCCAG	chr6:29941886-29943609	4	6589	TRUE	0.776	0.171926140436814	FALSE
ENSG00000206344	TTGTGAGGTACACAGTGCCT	chr6:30037221-30037673	5	6588	TRUE	0.776	0.123153120627327	FALSE
ENSG00000206344	AGGTGGGCTCTGCGGTGATA	chr6:30121511-30121989	5	6588	TRUE	0.776	0.158640983233963	FALSE
ENSG00000206344	CTAGAGCAGGCAACGCACGT	chr6:30171513-30172632	7	6586	TRUE	0.776	0.167596036990907	FALSE
ENSG00000206344	CGAGCTTCGCCGTCATCTCG	chr6:30570784-30571978	6	6587	TRUE	0.776	-0.209649728150597	FALSE
ENSG00000206344	GTGGCATCTTGCAATTCAGG	chr6:30707151-30707854	5	6588	TRUE	0.776	-0.23655484392981	FALSE
ENSG00000206344	TGTTACTTTCCAGGCACGAA	chr6:30768976-30769922	5	6588	TRUE	0.776	-0.307209151867629	FALSE
ENSG00000206344	AGACCTTCCACATTAGACCT	chr6:30795771-30796496	3	6590	TRUE	0.776	-0.184611707902046	FALSE
ENSG00000206344	TGTCCCTAGCTCTCTAGTAC	chr6:30810746-30811218	5	6588	TRUE	0.776	0.17586344790127	FALSE
ENSG00000206344	AGTGGAGAAGGCTGCTCACA	chr6:30972056-30972234	5	6588	TRUE	0.776	0.136184022048787	FALSE
ENSG00000206344	CAGTATCGGAGGGAGGTGCC	chr6:31121455-31121665	3	6590	TRUE	0.776	0.233803127282608	FALSE
ENSG00000206344	ACGGTCACCTTGACGGCTAA	chr6:31127937-31128440	6	6587	TRUE	0.776	-0.216159448340695	FALSE
ENSG00000206344	CTTTGGAAATGGCTTCACTC	chr6:31142479-31142749	3	6590	TRUE	0.776	-0.345445086921019	FALSE
ENSG00000206344	CAGAGGTCAAGGCTAGTGGG	chr6:31170419-31170828	3	6590	TRUE	0.776	0.0992295912905128	FALSE
ENSG00000206344	GTACAGGGTAAACTCCCTAT	chr6:31203315-31204537	3	6590	TRUE	0.776	0.242554543525839	FALSE
ENSG00000206344	GCCTCACGTGCCCGACACAA	chr6:31395558-31396207	5	6588	TRUE	0.776	0.118898744370314	FALSE
ENSG00000206344	CCTCGGTGGCACCATCAAGT	chr6:31474771-31475258	5	6588	TRUE	0.776	-0.257736924593018	FALSE
ENSG00000206344	CTCCTGTGAATGGCATTGGA	chr6:31498750-31499105	3	6590	TRUE	0.776	-0.324650461666625	FALSE
ENSG00000206344	TTACTTGTCTGCAGGACGGC	chr6:31548048-31548524	3	6590	TRUE	0.776	-0.411776379353079	FALSE
ENSG00000206344	ACAGTGCAGGCAGTATTGGC	chr6:31658396-31658559	3	6590	TRUE	0.776	0.209308658300952	FALSE
ENSG00000206344	ATCCTTCAGGGAGGTTCCCT	chr6:31718391-31718642	4	6589	TRUE	0.776	-0.203366227288952	FALSE
ENSG00000206344	CGCGGAGGTTACCCTTTGGA	chr6:31739907-31743157	5	6588	TRUE	0.776	0.0601910558368157	FALSE
ENSG00000206344	CCTAGGTGTCCCTGGTGGGA	chr6:31770470-31770715	5	6588	TRUE	0.776	0.0673036506477329	FALSE
ENSG00000206344	GGAGCCTGTCCACTATGTCC	chr6:31772888-31773174	6	6587	TRUE	0.776	0.123999472825456	FALSE
ENSG00000206344	AGCAAGGAGTGTTCGACCCT	chr6:31775257-31778081	6	6587	TRUE	0.776	0.123953373422731	FALSE
ENSG00000206344	TTTGCCGCCTACTTTGGACC	chr6:31775257-31778081	5	6588	TRUE	0.776	0.0919521664888512	FALSE
ENSG00000206344	CCGGCCGGCTCCCATTGCGC	chr6:31806092-31807536	5	6588	TRUE	0.776	0.16242416791406	FALSE
ENSG00000206344	TTCCCGTAGATGGCGATCTG	chr6:31862357-31865881	4	6589	TRUE	0.776	-0.255341793569189	FALSE
ENSG00000206344	TGAAACTACCCCAGACTCGT	chr6:31933757-31937257	3	6590	TRUE	0.776	-0.331787058207443	FALSE
ENSG00000206344	ACTTTCCCGGAACATCCAAG	chr6:31945771-31946245	6	6587	TRUE	0.776	0.167285114094865	FALSE
ENSG00000206344	CGAAGCGCGCGAACTCCTCC	chr6:33080171-33081452	4	6589	TRUE	0.776	0.195328899007992	FALSE
ENSG00000206344	GCCCCACGGAACCTCGGCGG	chr6:33192035-33193499	4	6589	TRUE	0.776	-0.323471326535146	FALSE
ENSG00000206503	GAGCAAGATGAATGTGGAAG	chr11:5269651-5269865	229	259452	TRUE	0.776	-0.0249266677776063	FALSE
ENSG00000206503	ATTCTGAGTGCTCTCCGGGA	chr6:29702283-29703026	118	259563	TRUE	0.776	0.0130559659415028	FALSE
ENSG00000206503	CAGCTCATCGCACAGGTTCC	chr6:29847861-29848382	194	259487	TRUE	0.776	-0.0116900550866457	FALSE
ENSG00000206503	CCTCAGCACCAATGCCACTG	chr6:29917733-29918203	223	259458	TRUE	0.776	-0.00495344925567576	FALSE
ENSG00000206503	GCAGCTGTGTACCCATTGAA	chr6:29956599-29956842	200	259481	TRUE	0.776	-0.0213996085783892	FALSE
ENSG00000206503	GTCTCCCCAGACGCCGACGA	chr6:30006570-30007933	157	259524	TRUE	0.776	0.0171910227840741	FALSE
ENSG00000206503	AAACATCACTGGCACGCTGC	chr6:30091888-30092343	109	259572	TRUE	0.776	0.0189620278697107	FALSE
ENSG00000206503	CACCAGGGATGCTCCACATG	chr6:30121511-30121989	102	259579	TRUE	0.776	0.0160498973765049	FALSE
ENSG00000206503	CAACTGTGCATCGGTAGAAT	chr6:30130716-30131520	270	259411	TRUE	0.776	-0.0109545060850023	FALSE
ENSG00000206503	TCAGCCTTTCAGCGTAAGGC	chr6:30171513-30172632	161	259520	TRUE	0.776	-0.00174624954742075	FALSE
ENSG00000206503	GCAGGTAGGCACTCTTGTAC	chr6:30185925-30186543	110	259571	TRUE	0.776	0.013652573156707	FALSE
ENSG00000206503	GCCACCCTAAACAGTGCAAG	chr6:30195391-30195892	298	259383	TRUE	0.776	-0.0271841191227882	FALSE
ENSG00000206503	CCGCGTCCGGTCCAGCCGCA	chr6:30214044-30214752	235	259446	TRUE	0.776	0.0212191257141967	FALSE
ENSG00000206503	GGTCTCTATTTAGAAAAGAA	chr6:30340648-30340869	91	259590	TRUE	0.776	0.00345401007685986	FALSE
ENSG00000206503	GAGCCTCCGGGTCTCAAGTC	chr6:30396705-30398221	109	259572	TRUE	0.776	-0.0149787880579924	FALSE
ENSG00000206503	CTAATTAAAATGGGCTGGAA	chr6:30563246-30563598	152	259529	TRUE	0.776	-0.0137207247352804	FALSE
ENSG00000206503	ATGCCTGGCCAGAGCCACTT	chr6:30598724-30599913	244	259437	TRUE	0.776	-0.0090271461226914	FALSE
ENSG00000206503	AGCTATATAAGGTCACAATG	chr6:30682129-30682401	245	259436	TRUE	0.776	-0.00971859770118799	FALSE
ENSG00000206503	ATATAAGGTCACAATGGGGC	chr6:30682129-30682401	49	259632	TRUE	0.776	-0.0392692731712105	FALSE
ENSG00000206503	TGGTGGACACAGACACTCTA	chr6:30711844-30712032	100	259581	TRUE	0.776	-0.0104255514216591	FALSE
ENSG00000206503	TCATAGACGTCCGACGTGTC	chr6:30716974-30717822	131	259550	TRUE	0.776	0.0431062367376107	FALSE
ENSG00000206503	CCGACAAAAGACTTCGCGCG	chr6:30721303-30721829	107	259574	TRUE	0.776	0.0199743133541306	FALSE
ENSG00000206503	AGATGCCTACAGGCAAGCGC	chr6:30932797-30933004	264	259417	TRUE	0.776	-0.0343882930319763	FALSE
ENSG00000206503	CATCCACAGGGTGATATTAG	chr6:30942337-30943208	128	259553	TRUE	0.776	-0.00867186165873246	FALSE
ENSG00000206503	TGGCAATGGCTCTTAAGCAT	chr6:31009816-31010085	103	259578	TRUE	0.776	-0.0197487862109171	FALSE
ENSG00000206503	AGGAAGGGCACAATACTGTT	chr6:31044219-31044616	124	259557	TRUE	0.776	0.0235544894571844	FALSE
ENSG00000206503	CTGATCTACACATCAGCTAC	chr6:31176046-31176308	189	259492	TRUE	0.776	-0.00267765419770294	FALSE
ENSG00000206503	TTGGTGTTGTAGTGAACCAC	chr6:31402804-31402980	37	259644	TRUE	0.776	0.0137355643732642	FALSE
ENSG00000206503	CTGGACTGTGACATAGCCAC	chr6:31525859-31526473	87	259594	TRUE	0.776	0.0220246532241584	FALSE
ENSG00000206503	GCACGCAGATACTCACTAAA	chr6:31568100-31568377	130	259551	TRUE	0.776	0.0270636733502831	FALSE
ENSG00000206503	GACACCTGGCTATACTCATC	chr6:31674960-31675298	260	259421	TRUE	0.776	0.0208547801310281	FALSE
ENSG00000206503	CTCATGAGCCGTAAGCAGGA	chr6:31686527-31686872	78	259603	TRUE	0.776	0.0126319901374736	FALSE
ENSG00000206503	ACGCCCCTGAGGTATCTATC	chr6:31821242-31822577	81	259600	TRUE	0.776	0.0546852659706318	FALSE
ENSG00000206503	GCGAGCATTAAGGGCACCAC	chr6:31821432-31823431	50	259631	TRUE	0.776	0.049252585035005	FALSE
ENSG00000206503	CAACTCTCAGTTCTATGGTA	chr6:31851673-31852487	101	259580	TRUE	0.776	-0.0290398219324621	FALSE
ENSG00000206503	ATGCATGTCAGTCGCTTAGG	chr6:31862478-31864168	80	259601	TRUE	0.776	-0.0451941252064656	FALSE
ENSG00000206503	AAGTAACTCATTGCACTGCG	chr6:31933757-31937257	104	259577	TRUE	0.776	0.0184396349765468	FALSE
ENSG00000206503	TATGGGCAGATAAAGACTCT	chr6:32324390-32324675	156	259525	TRUE	0.776	0.0219988139737772	FALSE
ENSG00000206503	CACTTTGAGGACCCGGCCAG	chr6:32483958-32484937	111	259570	TRUE	0.776	-0.029898687056821	FALSE
ENSG00000206503	TGAGCTTCTGCATTACATCC	chr6:32745672-32745953	124	259557	TRUE	0.776	-0.0161701511526893	FALSE
ENSG00000206503	GACAGTCACCATGCCAGACT	chr6:32868045-32868528	113	259568	TRUE	0.776	0.00854892197927271	FALSE
ENSG00000206503	AAATGAATGAATTTCCACTA	chr6:32885752-32886155	74	259607	TRUE	0.776	0.0501906609174418	FALSE
ENSG00000206503	ATCCACGGGACCTGCGGTTT	chr6:32893821-32895308	110	259571	TRUE	0.776	-0.000655013102771829	FALSE
ENSG00000206503	AAGTACAAGCGGCCCCGTTT	chr6:32968139-32970511	126	259555	TRUE	0.776	-0.0215016806628978	FALSE
ENSG00000206503	CAGTGACCTCCAGGGTGCGC	chr6:33082767-33083042	241	259440	TRUE	0.776	-0.0089819480956268	FALSE
ENSG00000213654	AAGAGAGTGTTTGCAAAAGG	chr3:181711915-181712221	93	87413	TRUE	0.776	0.0511754352868667	FALSE
ENSG00000213654	CGGCGTCGCTGTCGAACCGC	chr6:29723163-29724697	61	87445	TRUE	0.776	0.0535646628744011	FALSE
ENSG00000213654	GAGAGACTACCGACCGCAAG	chr6:29850094-29850626	91	87415	TRUE	0.776	-0.068803839977998	FALSE
ENSG00000213654	GAAGCCAATCGGTGCCGCCG	chr6:29887280-29888879	72	87434	TRUE	0.776	-0.0493742130382768	FALSE
ENSG00000213654	GGGTATGTTCATACCCACTG	chr6:29956599-29956842	29	87477	TRUE	0.776	-0.0824715298525758	FALSE
ENSG00000213654	TGGCCGCAGTCGATAGTGAC	chr6:30160564-30160874	60	87446	TRUE	0.776	0.0355781101453509	FALSE
ENSG00000213654	TCCTGGGCTGCACTCGTGGC	chr6:30162341-30162709	39	87467	TRUE	0.776	-0.0585078849993017	FALSE
ENSG00000213654	GGTCCCAGGGTATCGAAGTG	chr6:30396705-30398221	118	87388	TRUE	0.776	0.0296887943613302	FALSE
ENSG00000213654	CTGTTCTAGGAACACACACG	chr6:30598724-30599913	53	87453	TRUE	0.776	-0.0474059502112609	FALSE
ENSG00000213654	CGGGGTACTTAGGGCCAAAC	chr6:30720841-30721102	30	87476	TRUE	0.776	0.0344503892788143	FALSE
ENSG00000213654	AAATGCTTGGTATAGGCTGA	chr6:30758826-30759331	53	87453	TRUE	0.776	0.0477678958379619	FALSE
ENSG00000213654	CTCATTTCAAATAGGTTGGA	chr6:30763624-30764557	40	87466	TRUE	0.776	-0.0838335520028179	FALSE
ENSG00000213654	CCACCGGCCTGCTTGCAGGA	chr6:30793355-30794059	54	87452	TRUE	0.776	0.0620068888461482	FALSE
ENSG00000213654	CCTGTCTTGGACAGTTTCCC	chr6:30838353-30838890	37	87469	TRUE	0.776	-0.092562660656226	FALSE
ENSG00000213654	CCTTACCCCCAGGTTATCAG	chr6:30872366-30873391	61	87445	TRUE	0.776	0.0675124738965627	FALSE
ENSG00000213654	GTTTACATAGCTGGGAAGGC	chr6:30875359-30875732	25	87481	TRUE	0.776	0.075292680546428	FALSE
ENSG00000213654	CCCACTTCTGCTAAGTACGG	chr6:30907744-30908674	46	87460	TRUE	0.776	-0.0793018671568277	FALSE
ENSG00000213654	ATCAGGATCTTAGCCTCTCA	chr6:31086852-31087115	90	87416	TRUE	0.776	0.052335018292645	FALSE
ENSG00000213654	GCAATTAATTGGCTGGGGCG	chr6:31121455-31121665	24	87482	TRUE	0.776	-0.09768316171254	FALSE
ENSG00000213654	AGTGATAAGACACCCGCTTT	chr6:31171729-31173747	55	87451	TRUE	0.776	-0.0348321779703338	FALSE
ENSG00000213654	CCGCTCCATACAACATGGGC	chr6:31200382-31203181	23	87483	TRUE	0.776	0.0894883191236187	FALSE
ENSG00000213654	GCTGCACTGAATAAGCTCTA	chr6:31203315-31204537	44	87462	TRUE	0.776	0.0571629737197609	FALSE
ENSG00000213654	GTCGTGCATTAGCAAGGGTT	chr6:31441481-31443034	34	87472	TRUE	0.776	0.0566200384533042	FALSE
ENSG00000213654	AAACGGGGCACGGCACGCGT	chr6:31533582-31537581	52	87454	TRUE	0.776	-0.0568149777061218	FALSE
ENSG00000213654	TGCCCACCAGGACCGCCATG	chr6:31548048-31548524	129	87377	TRUE	0.776	-0.0211642924137925	FALSE
ENSG00000213654	CAGAGAGGACACCAGGGTCT	chr6:31551431-31551649	64	87442	TRUE	0.776	-0.0504902879315652	FALSE
ENSG00000213654	CAGGCACTGAGTCACCCCTT	chr6:31560306-31560752	22	87484	TRUE	0.776	-0.113817235361405	FALSE
ENSG00000213654	GCAGGATAAAGTTCAACTTT	chr6:31568100-31568377	41	87465	TRUE	0.776	0.0400904191991498	FALSE
ENSG00000213654	ACAGACAGCGCGGGGTATAC	chr6:31660259-31661159	27	87479	TRUE	0.776	0.0827474307348315	FALSE
ENSG00000213654	GGGCAACACGCAAGCGCCAA	chr6:31665807-31669106	69	87437	TRUE	0.776	0.038937287416136	FALSE
ENSG00000213654	CTCCTGGGGTGGTTGTATGC	chr6:31686527-31686872	23	87483	TRUE	0.776	-0.0585438498268502	FALSE
ENSG00000213654	AGCCCATCATTGCAATCAAG	chr6:31717532-31717882	60	87446	TRUE	0.776	0.0547405397464777	FALSE
ENSG00000213654	CTCACCTCTGGCCTACGAGC	chr6:31727307-31729306	47	87459	TRUE	0.776	-0.0542231100116775	FALSE
ENSG00000213654	GCTCCGCTTCATTCAAATCT	chr6:31750303-31751126	43	87463	TRUE	0.776	-0.0489403747210282	FALSE
ENSG00000213654	TCACGCCACAGTAGGGCTCT	chr6:31762763-31764032	13	87493	TRUE	0.776	0.100292311100021	FALSE
ENSG00000213654	GGTAGGGCCTCTTGGCCCCT	chr6:31764314-31764571	110	87396	TRUE	0.776	-0.0193026879194955	FALSE
ENSG00000213654	TCCTGATGCCTCACGGGGCG	chr6:31821432-31823431	21	87485	TRUE	0.776	0.0901895007330478	FALSE
ENSG00000213654	CTCCTGCTTACAATTTCCGT	chr6:31898032-31900031	49	87457	TRUE	0.776	0.0524412258681017	FALSE
ENSG00000213654	AATTCGGAGTCTGAGTCAGT	chr6:31911491-31911673	58	87448	TRUE	0.776	-0.0394834167448368	FALSE
ENSG00000213654	TGGCGAGGAACTTAAACCAG	chr6:31933757-31937257	33	87473	TRUE	0.776	0.0568080662952379	FALSE
ENSG00000213654	ACTCTCGGCTACCGGAAGCG	chr6:31971319-31972880	39	87467	TRUE	0.776	0.0500162765884817	FALSE
ENSG00000213654	AGGGGACATTATTACGAGAT	chr6:31982300-31983140	57	87449	TRUE	0.776	-0.0588922785812147	FALSE
ENSG00000213654	GCGCGGCTACCTTAACCGCA	chr6:32129978-32130841	23	87483	TRUE	0.776	-0.102190565354169	FALSE
ENSG00000213654	GCACCTCTGCTCACGCTGCA	chr6:32397672-32397840	84	87422	TRUE	0.776	-0.0563316021196685	FALSE
ENSG00000213654	GCACAGAGCTGGCTCACGAT	chr6:32530041-32530840	67	87439	TRUE	0.776	0.0520774955290504	FALSE
ENSG00000213654	GTGTTTGCCTTATATGGGCA	chr6:33062023-33062329	51	87455	TRUE	0.776	-0.0434598427953088	FALSE
ENSG00000213654	CCGGGAGTAAGGGCTTCTCT	chr6:33170110-33170273	62	87444	TRUE	0.776	0.0368874137213258	FALSE
ENSG00000213654	ACTACACTATCCCTACCCTG	chr6:33175635-33175999	83	87423	TRUE	0.776	-0.0465254548357763	FALSE
ENSG00000213676	TCCACAGCCATAGGCATGCC	chr6:29760264-29760749	55	97749	TRUE	0.776	-0.0417461050385183	FALSE
ENSG00000213676	CACCTTGTGTCACTTTATCT	chr6:30152089-30152261	52	97752	TRUE	0.776	-0.0479428100672867	FALSE
ENSG00000213676	GTATTGGACAAACTAGTTCC	chr6:30162341-30162709	58	97746	TRUE	0.776	0.060453020059357	FALSE
ENSG00000213676	AGCTGCTGTGAGCTGATACT	chr6:30319613-30319898	64	97740	TRUE	0.776	0.0578079787724023	FALSE
ENSG00000213676	AGCCGCCCTCGGTCGGCTAG	chr6:30360164-30360578	24	97780	TRUE	0.776	0.0811551963768148	FALSE
ENSG00000213676	GCCGCTGCCGCTCTACGCTT	chr6:30481175-30482541	74	97730	TRUE	0.776	-0.0447787701333713	FALSE
ENSG00000213676	ACCTTAGCCAGGTTAGTGTT	chr6:30598724-30599913	50	97754	TRUE	0.776	0.0392092662619516	FALSE
ENSG00000213676	GACAGAGCGTGAACGCCTTC	chr6:30670839-30671068	42	97762	TRUE	0.776	-0.0526214505813127	FALSE
ENSG00000213676	GGCTCTGCAGCCGCTCACGT	chr6:30690559-30691273	29	97775	TRUE	0.776	-0.0888655429530066	FALSE
ENSG00000213676	AGTTGTGATCACATGCCCTC	chr6:30700400-30700858	43	97761	TRUE	0.776	0.0583004213848596	FALSE
ENSG00000213676	TCTCCCTTCCTGTGGGGACC	chr6:30711844-30712032	42	97762	TRUE	0.776	0.0419970270454306	FALSE
ENSG00000213676	CGGCGATACTCACCACTCGA	chr6:30742057-30744943	68	97736	TRUE	0.776	0.0280295535581505	FALSE
ENSG00000213676	GAATTTGGACACACCGCAGT	chr6:30767368-30767935	38	97766	TRUE	0.776	0.0448252372032965	FALSE
ENSG00000213676	TAGATGTGAAGACATCTAGC	chr6:30812806-30815582	25	97779	TRUE	0.776	-0.0981397718444614	FALSE
ENSG00000213676	ATACTCCGATAAGTTTATCA	chr6:30877493-30878082	45	97759	TRUE	0.776	-0.0822873379987463	FALSE
ENSG00000213676	CTCACGGGATCCCTGAGTGT	chr6:30922506-30923027	56	97748	TRUE	0.776	-0.0592925006676539	FALSE
ENSG00000213676	GGGCTGGACTACTAGGAATT	chr6:31042790-31043131	59	97745	TRUE	0.776	0.06167253122542	FALSE
ENSG00000213676	AGGGGCCCCTAGAGGGCCGT	chr6:31111005-31111190	32	97772	TRUE	0.776	0.061984678126461	FALSE
ENSG00000213676	GCTCTAATCCGCCGTGCTTT	chr6:31122864-31123588	24	97780	TRUE	0.776	0.0466453649856702	FALSE
ENSG00000213676	AGGTGTCCCTTTAGCCGTCA	chr6:31127937-31128440	27	97777	TRUE	0.776	-0.106732528494492	FALSE
ENSG00000213676	CTACATGGTGACTGAGTCTA	chr6:31164051-31164328	83	97721	TRUE	0.776	0.0325917897942752	FALSE
ENSG00000213676	GGACTTGTTTCTTAGTGCCC	chr6:31400530-31400962	56	97748	TRUE	0.776	0.0482155073180979	FALSE
ENSG00000213676	AATGTCAACGAACACATCTC	chr6:31416045-31417027	40	97764	TRUE	0.776	-0.0851464933381998	FALSE
ENSG00000213676	ATGGGTTTGAGCTGCAATAT	chr6:31475434-31475678	82	97722	TRUE	0.776	-0.0444812995618495	FALSE
ENSG00000213676	TGGATAAGCGGTCGCTGAGC	chr6:31497604-31498618	35	97769	TRUE	0.776	0.0594886320782376	FALSE
ENSG00000213676	GAGATCCGCCCCCAGCACCG	chr6:31498750-31499105	153	97651	TRUE	0.776	-0.0334940205152238	FALSE
ENSG00000213676	GTCACTGAATGAGCGAGTTG	chr6:31558756-31559619	88	97716	TRUE	0.776	-0.0478771362716952	FALSE
ENSG00000213676	AGATGTCCCAGTTGGCGAAG	chr6:31592513-31593395	63	97741	TRUE	0.776	-0.060408719295614	FALSE
ENSG00000213676	CACTTCTTACACCAATCATG	chr6:31609362-31610490	22	97782	TRUE	0.776	-0.04872115145778	FALSE
ENSG00000213676	GCCCGTGGCGCCTTCAGCTA	chr6:31618257-31620457	67	97737	TRUE	0.776	0.0504187212130457	FALSE
ENSG00000213676	CCAGTGATACGGAAGTCCCC	chr6:31676763-31677222	50	97754	TRUE	0.776	0.0500420458872686	FALSE
ENSG00000213676	ACGCAATGGCCAAGATGCAA	chr6:31690757-31692756	83	97721	TRUE	0.776	-0.0521883055611077	FALSE
ENSG00000213676	CCTGAGCCCATAGTACTGTG	chr6:31710646-31710912	113	97691	TRUE	0.776	-0.0348849071619513	FALSE
ENSG00000213676	TCTTCCCTGTGGCGCCTTAC	chr6:31711205-31712020	76	97728	TRUE	0.776	0.0352571576652544	FALSE
ENSG00000213676	AGAACAGCGCAACGGCGGAC	chr6:31728778-31730584	53	97751	TRUE	0.776	0.0394735594965412	FALSE
ENSG00000213676	CGTGCACGACTCGCCCCACA	chr6:31739606-31740673	44	97760	TRUE	0.776	0.0645603429344164	FALSE
ENSG00000213676	ATTCCTGTGAGGGATAAGGC	chr6:31747177-31747395	27	97777	TRUE	0.776	-0.103855065073448	FALSE
ENSG00000213676	AGGGTAGCTGGACGCTAAAC	chr6:31834234-31835425	35	97769	TRUE	0.776	-0.0760036435401837	FALSE
ENSG00000213676	TGCCAATCACTTGTACTGTG	chr6:31898742-31899032	51	97753	TRUE	0.776	0.0461192006257092	FALSE
ENSG00000213676	CGGGATAGGACCCCAGCCGT	chr6:31928642-31929979	58	97746	TRUE	0.776	0.0529343576733218	FALSE
ENSG00000213676	TGTTCTAGGAAAGTCCAATA	chr6:31937857-31939856	83	97721	TRUE	0.776	-0.0556635695943801	FALSE
ENSG00000213676	GCCAGCTATGAGTCACATTC	chr6:31948750-31949416	91	97713	TRUE	0.776	0.0322271837922685	FALSE
ENSG00000213676	ATCTGAGTGAGGGGCGCCAT	chr6:32012313-32013264	62	97742	TRUE	0.776	-0.0441547593770961	FALSE
ENSG00000213676	ATGAGCAGGCATCTACGAGG	chr6:32087832-32091781	36	97768	TRUE	0.776	0.0580944519137814	FALSE
ENSG00000213676	GACTTCCGCGGCCTAGGAGT	chr6:32189659-32190569	88	97716	TRUE	0.776	0.0336159908542077	FALSE
ENSG00000213676	CCTTCTCCTCAGTGAGGACG	chr6:32402860-32403151	51	97753	TRUE	0.776	-0.0718205136055631	FALSE
ENSG00000213676	CACACATACAGGTTTGTCAC	chr6:32475226-32476196	79	97725	TRUE	0.776	0.0317033940723864	FALSE
ENSG00000213676	GCTCCCTGGAGGTTCCTACA	chr6:32530041-32530840	35	97769	TRUE	0.776	-0.0725980729000708	FALSE
ENSG00000213676	GAAAGCTGTCTGTCGTAGGA	chr6:32837657-32839102	42	97762	TRUE	0.776	0.0454432859939982	FALSE
ENSG00000213676	AAAGGATTTCCTCAAACCGA	chr6:32967566-32967796	74	97730	TRUE	0.776	0.0371042112998075	FALSE
ENSG00000213676	TTAGGAATTCCGGCTAAACT	chr6:32981697-32982715	69	97735	TRUE	0.776	0.0209362690317645	FALSE
ENSG00000213676	ACTGGTCAGTTACAAACTGC	chr6:33136422-33136837	58	97746	TRUE	0.776	-0.0635341225472663	FALSE
ENSG00000213719	AACAGTGAGATAAGGTATCC	chr6:29758038-29758251	143	262897	TRUE	0.776	-0.0176508384661114	FALSE
ENSG00000213719	ATGAAGGACCCTACGTAGGT	chr6:29941886-29943609	88	262952	TRUE	0.776	0.0126284146572262	FALSE
ENSG00000213719	CCCGATCTGTCCGAACAAAG	chr6:30101688-30103715	137	262903	TRUE	0.776	-0.0171339974589522	FALSE
ENSG00000213719	CATTTCGCTTCACCTCCGGA	chr6:30130716-30131520	125	262915	TRUE	0.776	0.00635101914558778	FALSE
ENSG00000213719	CACCTTGTGTCACTTTATCT	chr6:30152089-30152261	123	262917	TRUE	0.776	0.0167001590481428	FALSE
ENSG00000213719	CTCTCGCCTCACGCGGGCAC	chr6:30171513-30172632	194	262846	TRUE	0.776	0.0134573133868674	FALSE
ENSG00000213719	TCTAGCTGCTGGCTTAACAA	chr6:30544696-30545170	147	262893	TRUE	0.776	0.00448911446390809	FALSE
ENSG00000213719	TCCAGCTTCTACCCAAAGAT	chr6:30563246-30563598	89	262951	TRUE	0.776	-0.0130658240169179	FALSE
ENSG00000213719	GATCCTTGACCTTGGAGTGG	chr6:30652776-30653012	211	262829	TRUE	0.776	-0.00244948573576398	FALSE
ENSG00000213719	GGGAACCCAAGGTGATACAC	chr6:30707151-30707854	121	262919	TRUE	0.776	0.0121331618324376	FALSE
ENSG00000213719	GGGCACCTTCTCTTCTAACT	chr6:30707151-30707854	142	262898	TRUE	0.776	-0.0124516999257978	FALSE
ENSG00000213719	TACTCAGTGAAGACGCTGCC	chr6:30827960-30829342	184	262856	TRUE	0.776	-0.0132331681819435	FALSE
ENSG00000213719	GCCCAACCTCGACGGAGGGT	chr6:30847422-30848551	194	262846	TRUE	0.776	-0.0164353873202341	FALSE
ENSG00000213719	GCCAGTGACAGCCTCTATCC	chr6:30964039-30964778	157	262883	TRUE	0.776	-0.0171559308729901	FALSE
ENSG00000213719	ACTCCCTGTGAGCTCTCCAA	chr6:31009816-31010085	186	262854	TRUE	0.776	0.00771789206126527	FALSE
ENSG00000213719	CTTCTCTCAGGTCCCGCTCC	chr6:31133357-31133579	145	262895	TRUE	0.776	-0.0153961536929321	FALSE
ENSG00000213719	TACACCTTCCACCCCCCCGC	chr6:31159254-31159656	215	262825	TRUE	0.776	0.0102100418433579	FALSE
ENSG00000213719	GGCCCCGCCCCCTGGATGGG	chr6:31170419-31170828	152	262888	TRUE	0.776	-0.0133186643531387	FALSE
ENSG00000213719	CAGTAGCTGATGTGTAGATC	chr6:31176046-31176308	91	262949	TRUE	0.776	0.0141513107281908	FALSE
ENSG00000213719	AACTTCCTGTTTCTCCAATC	chr6:31178771-31179009	112	262928	TRUE	0.776	0.0159188030432231	FALSE
ENSG00000213719	TTGCTGACTGTTTGAAACTA	chr6:31178771-31179009	218	262822	TRUE	0.776	0.0123952959299967	FALSE
ENSG00000213719	GACCCCTGGCCACTGTGTCC	chr6:31225249-31225486	139	262901	TRUE	0.776	0.0188248506614395	FALSE
ENSG00000213719	TGTCGCCCACGAAGGCGCCG	chr6:31307531-31309242	108	262932	TRUE	0.776	0.0215644792086707	FALSE
ENSG00000213719	CCAAACTAAGGGTGTAAATT	chr6:31399621-31400348	65	262975	TRUE	0.776	0.0122221234068629	FALSE
ENSG00000213719	GGAAAAGATGTCCCAGAGTT	chr6:31467054-31467436	68	262972	TRUE	0.776	0.00773896279525133	FALSE
ENSG00000213719	GGGTAGGATACAATATTGAG	chr6:31522833-31523158	123	262917	TRUE	0.776	0.0127293818992067	FALSE
ENSG00000213719	CAGAGAGGACACCAGGGTCT	chr6:31551431-31551649	186	262854	TRUE	0.776	-0.0162666933687721	FALSE
ENSG00000213719	GTAACGGAGACGGCCGACCC	chr6:31580665-31581864	165	262875	TRUE	0.776	0.0152222698151601	FALSE
ENSG00000213719	CCTGGGTGAAGGCTTCTTAG	chr6:31585583-31585819	328	262712	TRUE	0.776	0.0121242873391543	FALSE
ENSG00000213719	CGCCCACCAGATCACTCATC	chr6:31643943-31644721	209	262831	TRUE	0.776	-0.00442019500670376	FALSE
ENSG00000213719	GCAGGCGTAGTACGGTCCCC	chr6:31651695-31653469	281	262759	TRUE	0.776	0.0197314606952776	FALSE
ENSG00000213719	GGAGTTATTTGCATCTAAGC	chr6:31690204-31691207	97	262943	TRUE	0.776	-0.0143785832903038	FALSE
ENSG00000213719	GCCAAGAAGAAGGTGCGGCC	chr6:31718391-31718642	72	262968	TRUE	0.776	-0.00494852054454853	FALSE
ENSG00000213719	GTAACACTATACCCATGGTT	chr6:31948750-31949416	124	262916	TRUE	0.776	-0.0138101172978535	FALSE
ENSG00000213719	CCATCGTCTTTCCGACGGAG	chr6:31958452-31959632	171	262869	TRUE	0.776	0.00555677287772216	FALSE
ENSG00000213719	CCTCTACGGTGACTGTGCGC	chr6:32044972-32047303	98	262942	TRUE	0.776	-0.00533903437377603	FALSE
ENSG00000213719	TTGGCGTGGCCTCCCTCTAA	chr6:32061096-32061628	157	262883	TRUE	0.776	-0.00776749366149865	FALSE
ENSG00000213719	TTTACAACCCTGCTGTGACT	chr6:32073209-32073641	146	262894	TRUE	0.776	0.00309688856307222	FALSE
ENSG00000213719	CCGCATGCGCAGTTGGAAGT	chr6:32085866-32086089	122	262918	TRUE	0.776	-0.00608082794825027	FALSE
ENSG00000213719	AGCCTTATCCACCGTATCTC	chr6:32113813-32114430	67	262973	TRUE	0.776	0.012691964685537	FALSE
ENSG00000213719	ACTTGTGAAAAGGGAGGCTC	chr6:32393740-32393996	164	262876	TRUE	0.776	-0.0114956643190167	FALSE
ENSG00000213719	CCCCTGTACATGTGGGAGGG	chr6:32857713-32857900	168	262872	TRUE	0.776	0.023722300860876	FALSE
ENSG00000213719	TCTATGTCCATCTGCGATGC	chr6:33009235-33009931	164	262876	TRUE	0.776	0.00582892872052732	FALSE
ENSG00000213719	CCAGTTTGAAGCAGGGCCTA	chr6:33051226-33051462	181	262859	TRUE	0.776	0.00102390194754776	FALSE
ENSG00000213719	ATGCTTTGCAATGGATAATC	chr6:33148150-33148553	83	262957	TRUE	0.776	0.0112917267288379	FALSE
ENSG00000213722	CACCGACAGGGATCCGGCCA	chr12:102957453-102957736	135	229063	TRUE	0.776	0.0152824338468838	FALSE
ENSG00000213722	AAGTTAGTAGAGAGGACACC	chr6:29769292-29769656	101	229097	TRUE	0.776	-0.0268301314749828	FALSE
ENSG00000213722	TCCCTCATCTGTACCGCCTC	chr6:29850094-29850626	81	229117	TRUE	0.776	0.027945946904804	FALSE
ENSG00000213722	GCGGAGGTGGCGAATCCCTA	chr6:29887280-29888879	193	229005	TRUE	0.776	-0.0173158543795291	FALSE
ENSG00000213722	AACTCCCAGGAAACAACTTA	chr6:29967104-29967966	130	229068	TRUE	0.776	0.0200488313779859	FALSE
ENSG00000213722	GGACCGCGGATCAGTCTTCC	chr6:30006570-30007933	171	229027	TRUE	0.776	-0.0249415426717008	FALSE
ENSG00000213722	ACCCCCACGACGCTACGGGG	chr6:30074348-30076389	201	228997	TRUE	0.776	0.0181537241117484	FALSE
ENSG00000213722	GTATTGGACAAACTAGTTCC	chr6:30162341-30162709	126	229072	TRUE	0.776	0.0277313699881159	FALSE
ENSG00000213722	CCAGTGCAGTCATCGCTCTT	chr6:30259125-30260790	67	229131	TRUE	0.776	0.0180360835999791	FALSE
ENSG00000213722	AGGGTGTGGGTTCCGATGCC	chr6:30453099-30454130	63	229135	TRUE	0.776	-0.0228002463765036	FALSE
ENSG00000213722	GAGGGACGTGTGACTAGCCA	chr6:30508894-30509757	121	229077	TRUE	0.776	0.0330661670513497	FALSE
ENSG00000213722	ACCTGGTTCCTCTACGCTTC	chr6:30515789-30516822	96	229102	TRUE	0.776	-0.0348569831243355	FALSE
ENSG00000213722	TCCAGATAGCTGACGTCACC	chr6:30781581-30782706	114	229084	TRUE	0.776	0.0240850674532462	FALSE
ENSG00000213722	GGATATTCAGTAGTCGGCCT	chr6:30844084-30844576	154	229044	TRUE	0.776	0.0157812961776009	FALSE
ENSG00000213722	ATCCCTTCTCTGTCAGCCAC	chr6:30875359-30875732	108	229090	TRUE	0.776	-0.028718605772948	FALSE
ENSG00000213722	CAAGAGATGCTCGGTGTACA	chr6:30940241-30940981	66	229132	TRUE	0.776	-0.0206480838145815	FALSE
ENSG00000213722	TGCTAGAACAGCTTCCAGAA	chr6:30961427-30961676	150	229048	TRUE	0.776	0.00842567334967703	FALSE
ENSG00000213722	CCCTCCAAGGTTGAGTAGAA	chr6:31070632-31071235	161	229037	TRUE	0.776	0.00701366467721853	FALSE
ENSG00000213722	TGTCTGATGTGGCCACCTAC	chr6:31070632-31071235	152	229046	TRUE	0.776	-0.0213141186274381	FALSE
ENSG00000213722	GAAATTCTTAGCATCGTGTC	chr6:31092821-31093433	74	229124	TRUE	0.776	0.0319252753356569	FALSE
ENSG00000213722	GGTCCCGGCAGAGGCATAGG	chr6:31131382-31133381	101	229097	TRUE	0.776	0.0214381637900238	FALSE
ENSG00000213722	CCCCGGCGACCTATAGGAGA	chr6:31355791-31357656	182	229016	TRUE	0.776	0.00984456591950544	FALSE
ENSG00000213722	GGGCCAATCACGAGCGGAGA	chr6:31403053-31404177	87	229111	TRUE	0.776	-0.0200356677044002	FALSE
ENSG00000213722	TGCAGCTCAAACCCATTAAA	chr6:31475434-31475678	178	229020	TRUE	0.776	-0.0115392295434391	FALSE
ENSG00000213722	AAGGCTTTCAGAAATCAGGC	chr6:31491962-31492232	81	229117	TRUE	0.776	0.0355477122393324	FALSE
ENSG00000213722	GAGTCACTACTGCTCCTGCC	chr6:31508898-31509553	173	229025	TRUE	0.776	0.0162105543409032	FALSE
ENSG00000213722	AGTGAACCATCACCCCCTGG	chr6:31515513-31516701	93	229105	TRUE	0.776	-0.0217387460697926	FALSE
ENSG00000213722	CTGCCATGGTGTAAGAGTCC	chr6:31525859-31526473	168	229030	TRUE	0.776	-0.0253713168940533	FALSE
ENSG00000213722	GTCACTGAATGAGCGAGTTG	chr6:31558756-31559619	212	228986	TRUE	0.776	0.013674658293102	FALSE
ENSG00000213722	AGTCACCCCTTGGGAATCCC	chr6:31560306-31560752	182	229016	TRUE	0.776	0.0106787232141941	FALSE
ENSG00000213722	GGCATTGTCCTAAGGCAGGA	chr6:31568100-31568377	197	229001	TRUE	0.776	-0.0126518597432523	FALSE
ENSG00000213722	CCTGGGTGAAGGCTTCTTAG	chr6:31585583-31585819	281	228917	TRUE	0.776	-0.0130868379910745	FALSE
ENSG00000213722	TAGATTTCGGTTCTGCCGGG	chr6:31650807-31653131	55	229143	TRUE	0.776	-0.0445602882136917	FALSE
ENSG00000213722	GACAGTGGGCACCAGTGATA	chr6:31676763-31677222	177	229021	TRUE	0.776	-0.0224562101334935	FALSE
ENSG00000213722	GTATGAGGGACTAGAAGTCC	chr6:31676763-31677222	77	229121	TRUE	0.776	0.020203790242344	FALSE
ENSG00000213722	CAGGAGGGGTCCACGTTGGG	chr6:31689418-31689982	189	229009	TRUE	0.776	-0.017123585297274	FALSE
ENSG00000213722	AGGAGACGAGAACGCGACGC	chr6:31727307-31729306	126	229072	TRUE	0.776	-0.0132276461098964	FALSE
ENSG00000213722	GAGCCCCGCTCGTAGGCCAG	chr6:31727307-31729306	45	229153	TRUE	0.776	-0.0324476986316611	FALSE
ENSG00000213722	ATAGAGTGGCAGACGACCTC	chr6:31762763-31764032	132	229066	TRUE	0.776	-0.0270855039121487	FALSE
ENSG00000213722	CACGGCGCTCTTCATGTTGA	chr6:31817239-31817580	88	229110	TRUE	0.776	-0.0269850368776061	FALSE
ENSG00000213722	AAAATGCCGCGCGTCTAGCC	chr6:31834234-31835425	36	229162	TRUE	0.776	0.0263489241767891	FALSE
ENSG00000213722	TGACTATTGCATCTTCAGTG	chr6:31851673-31852487	157	229041	TRUE	0.776	0.0130268367444804	FALSE
ENSG00000213722	CTTACACTGAGGCGATGGGC	chr6:31972971-31973326	156	229042	TRUE	0.776	0.0182039300423766	FALSE
ENSG00000213722	CCTGACACACATTCGGTCTT	chr6:31978820-31980627	147	229051	TRUE	0.776	-0.018803523048758	FALSE
ENSG00000213722	TCACGTCAGTCACAGACAGC	chr6:32011727-32012212	122	229076	TRUE	0.776	0.0218599361095879	FALSE
ENSG00000213722	CGCGCAAATCCGTCACGTCC	chr6:32152952-32155097	112	229086	TRUE	0.776	0.0222844910776434	FALSE
ENSG00000213722	CCCATGATTCGCTTTGACGC	chr6:32162807-32166231	226	228972	TRUE	0.776	0.0197681835387886	FALSE
ENSG00000213722	CAGAGCATACAAGTGGGGTG	chr6:32185674-32186005	70	229128	TRUE	0.776	0.0232368251806299	FALSE
ENSG00000213722	TGGCCCTAACTCTGTGTGGC	chr6:32622509-32622789	242	228956	TRUE	0.776	-0.0224055840055515	FALSE
ENSG00000213722	GAGACTTTCCCAGTAAGTGC	chr6:32763294-32763473	125	229073	TRUE	0.776	-0.0183014980002871	FALSE
ENSG00000213722	CCGGGGTTTGCCCTACTCGG	chr6:32968139-32970511	310	228888	TRUE	0.776	0.0189994955475985	FALSE
ENSG00000213722	TCCTCTTCCCCTAGTGGCCA	chr6:33069402-33069630	141	229057	TRUE	0.776	0.0204572706722914	FALSE
ENSG00000213722	TCTTCAGGGCGCATGTTGTG	chr6:33073469-33073887	231	228967	TRUE	0.776	-0.022713747359709	FALSE
ENSG00000213760	GGTGGACCTTTCGCTCCTCA	chr6:30006570-30007933	19	23886	TRUE	0.776	-0.12015718010964	FALSE
ENSG00000213760	TACCAAGATAAAGTGACACA	chr6:30152089-30152261	15	23890	TRUE	0.776	-0.148947319222743	FALSE
ENSG00000213760	CTCAATTTACACTATCCCCA	chr6:30308057-30310057	23	23882	TRUE	0.776	0.0518441838386341	FALSE
ENSG00000213760	TTACATTGCATCACCGTCTG	chr6:30444058-30444398	17	23888	TRUE	0.776	-0.126137049530529	FALSE
ENSG00000213760	GACCTCCCTCCGGTAACCGA	chr6:30453099-30454130	16	23889	TRUE	0.776	-0.135636996329675	FALSE
ENSG00000213760	TGAACGCCTTCAGGACCTGG	chr6:30670839-30671068	19	23886	TRUE	0.776	0.0768050048703666	FALSE
ENSG00000213760	TTAATCACAATCTCTAGCCC	chr6:30790763-30791280	7	23898	TRUE	0.776	-0.173740954701003	FALSE
ENSG00000213760	TTGGACCCTGGACCTCTCCA	chr6:30855845-30856055	21	23884	TRUE	0.776	-0.0851106046399877	FALSE
ENSG00000213760	GACCGGGTGCCGCAAAGCAA	chr6:31016738-31017365	30	23875	TRUE	0.776	-0.0719159224647039	FALSE
ENSG00000213760	TCAAGGTGTCAGCTGGTCTG	chr6:31040333-31040522	11	23894	TRUE	0.776	-0.123737141243545	FALSE
ENSG00000213760	ACTGGGTCGTGCATTAGCAA	chr6:31441481-31443034	5	23900	TRUE	0.776	-0.243278212262062	FALSE
ENSG00000213760	TGAGATCCGCCCCCAGCACC	chr6:31498750-31499105	17	23888	TRUE	0.776	-0.12966983181234	FALSE
ENSG00000213760	CTTTAAAGGCTTCCTGTGGC	chr6:31567593-31567936	4	23901	TRUE	0.776	-0.258284328926258	FALSE
ENSG00000213760	ACCCCCCCTTAACGAAGACA	chr6:31574156-31574793	12	23893	TRUE	0.776	0.0963796050633481	FALSE
ENSG00000213760	CCCGGATGGGCCGTTAGTCG	chr6:31619900-31621361	14	23891	TRUE	0.776	-0.111840845135453	FALSE
ENSG00000213760	TGGGGAAGCATTCTCCCGCT	chr6:31638882-31641381	17	23888	TRUE	0.776	0.0424759858057815	FALSE
ENSG00000213760	CATCCCCATTGGGCTCCCGG	chr6:31659112-31659495	20	23885	TRUE	0.776	-0.105243794431733	FALSE
ENSG00000213760	GCGCGTCGGGACCCAAGCGT	chr6:31680584-31681602	16	23889	TRUE	0.776	-0.110559415772035	FALSE
ENSG00000213760	GTAGATGACCCGGTCGGGAG	chr6:31682877-31683871	16	23889	TRUE	0.776	-0.0915754627711074	FALSE
ENSG00000213760	TAAGGGTCAGGTCACCTCCC	chr6:31718391-31718642	22	23883	TRUE	0.776	-0.109477704877561	FALSE
ENSG00000213760	CCTGGTCCCCGACGCAACCA	chr6:31736254-31736691	22	23883	TRUE	0.776	-0.0914783666695906	FALSE
ENSG00000213760	CGCGGAGGTTACCCTTTGGA	chr6:31739907-31743157	18	23887	TRUE	0.776	0.126249862034659	FALSE
ENSG00000213760	TTGGGCTGATACTCACCCAA	chr6:31762763-31764032	9	23896	TRUE	0.776	-0.171598531170499	FALSE
ENSG00000213760	GCTCCACAAGGTGGCGAGCC	chr6:31772888-31773174	16	23889	TRUE	0.776	0.0832058230367494	FALSE
ENSG00000213760	ACACTGAATGGGGAACACGT	chr6:31776485-31778192	8	23897	TRUE	0.776	0.104550157709744	FALSE
ENSG00000213760	CGCGTGACCCGAACGGGAAG	chr6:31862478-31864168	13	23892	TRUE	0.776	-0.129813865617665	FALSE
ENSG00000213760	GTGGGAGGTGGTGTTGCCTG	chr6:31907333-31907885	21	23884	TRUE	0.776	0.0860629437058793	FALSE
ENSG00000213760	TAACTCATTGCACTGCGAGG	chr6:31933757-31937257	9	23896	TRUE	0.776	-0.155660310099463	FALSE
ENSG00000213760	CATAGCTTCCACATACCATA	chr6:31969629-31970067	23	23882	TRUE	0.776	-0.101621820786363	FALSE
ENSG00000213760	ACGTGGTTTCCCAGCTTAGC	chr6:31981726-31982144	5	23900	TRUE	0.776	-0.261521618584646	FALSE
ENSG00000213760	AACACCCAGGACGGAAGCAC	chr6:31997498-31998270	14	23891	TRUE	0.776	-0.157174368153212	FALSE
ENSG00000213760	GGCCGTGACCTCGGACTCAG	chr6:32048173-32048746	19	23886	TRUE	0.776	-0.0971975412980806	FALSE
ENSG00000213760	ATCAGGGGACTCCTCTTCGG	chr6:32063032-32065131	11	23894	TRUE	0.776	-0.171221272841516	FALSE
ENSG00000213760	CATCAGGGGACTCCTCTTCG	chr6:32063032-32065131	8	23897	TRUE	0.776	0.11410645856858	FALSE
ENSG00000213760	ACACTCACCAGTAATGGCGA	chr6:32069521-32070330	19	23886	TRUE	0.776	-0.0975905079080981	FALSE
ENSG00000213760	CAGGGCCCTCGCATATGCTT	chr6:32097157-32099156	8	23897	TRUE	0.776	-0.15876122753417	FALSE
ENSG00000213760	GATCTCTAGACGGACCCTCA	chr6:32097157-32099156	14	23891	TRUE	0.776	0.0922958539627303	FALSE
ENSG00000213760	CGGGTCAATAAGTACCTGCG	chr6:32129978-32130841	12	23893	TRUE	0.776	-0.136135787461273	FALSE
ENSG00000213760	GCCAACAATTGTGTCTCATG	chr6:32204175-32204654	25	23880	TRUE	0.776	0.103237437098119	FALSE
ENSG00000213760	GGCCTTGTGCAGAGCCTTGC	chr6:32228902-32229682	6	23899	TRUE	0.776	0.11928026253387	FALSE
ENSG00000213760	CATCCTTTATTGGCAGATAT	chr6:32234915-32235334	13	23892	TRUE	0.776	-0.117327383664608	FALSE
ENSG00000213760	GGGGTCTACCAGTAAGCCTG	chr6:32819787-32820652	12	23893	TRUE	0.776	-0.171729999724939	FALSE
ENSG00000213760	GGGCAGCCAGTAAACATCAC	chr6:32866897-32867503	12	23893	TRUE	0.776	0.087492802490547	FALSE
ENSG00000213760	CATGTGGCCTGCAACTTTCT	chr6:33014769-33015436	8	23897	TRUE	0.776	-0.168030332359125	FALSE
ENSG00000213760	AGGGCTGCATACGGGATCTG	chr6:33051226-33051462	36	23869	TRUE	0.776	0.0709562688623451	FALSE
ENSG00000213760	CTTCTCAGGCGTTGCCCGCC	chr6:33192035-33193499	6	23899	TRUE	0.776	-0.199315132171537	FALSE
ENSG00000213780	ACCTGCGGTGTCTCCTATAG	chr6:29813800-29815780	132	165840	TRUE	0.776	0.0338877334161987	FALSE
ENSG00000213780	CTCACAGTAGCGGGTAAGGC	chr6:30160564-30160874	36	165936	TRUE	0.776	-0.0279913230339517	FALSE
ENSG00000213780	CCCTTCAGGAGGGGTGCCTA	chr6:30219237-30219674	94	165878	TRUE	0.776	0.0396839152874209	FALSE
ENSG00000213780	CCATATGGACAAATAGGGTC	chr6:30500581-30501186	31	165941	TRUE	0.776	-0.0618778569375731	FALSE
ENSG00000213780	AGACTCGAATACTAAGATGG	chr6:30507742-30508763	215	165757	TRUE	0.776	0.0242130388992529	FALSE
ENSG00000213780	ACCACCCTTGTATTCATTGA	chr6:30590211-30591236	110	165862	TRUE	0.776	0.0291129102263443	FALSE
ENSG00000213780	GTATTGCCCTAGGTGGAGAC	chr6:30708107-30708404	94	165878	TRUE	0.776	0.0395407212087406	FALSE
ENSG00000213780	GGAAGCGGAGCGCTACAAGC	chr6:30730066-30731526	60	165912	TRUE	0.776	-0.050991057765695	FALSE
ENSG00000213780	GGGGCAGGATATTCAGTAGT	chr6:30844084-30844576	118	165854	TRUE	0.776	0.0328868841417936	FALSE
ENSG00000213780	AATCTAGGCCCAGGAGACGC	chr6:30882549-30883059	55	165917	TRUE	0.776	0.0357150536779269	FALSE
ENSG00000213780	AAACCCTCCCCTACACCAGG	chr6:30974571-30974809	167	165805	TRUE	0.776	0.02157861271673	FALSE
ENSG00000213780	CGGTGCTTCTCTTCAGATTG	chr6:31042790-31043131	99	165873	TRUE	0.776	0.0293609012762452	FALSE
ENSG00000213780	ACTGCTGTCGAGGCCTGCTG	chr6:31072588-31072809	147	165825	TRUE	0.776	0.0231966316658345	FALSE
ENSG00000213780	CTGGCTTCCACGCCAAGGAG	chr6:31125080-31125417	115	165857	TRUE	0.776	0.036743949657673	FALSE
ENSG00000213780	GGGTATGCCTTGCATGATCG	chr6:31157682-31159681	158	165814	TRUE	0.776	-0.0239921584537784	FALSE
ENSG00000213780	CTCTCCTCCACCCATCCAGG	chr6:31170419-31170828	152	165820	TRUE	0.776	0.0211667526103513	FALSE
ENSG00000213780	AACTTCCTGTTTCTCCAATC	chr6:31178771-31179009	80	165892	TRUE	0.776	0.0341943254248754	FALSE
ENSG00000213780	TTGAGTCTTGAGTCCGGGGT	chr6:31200382-31203181	136	165836	TRUE	0.776	0.0265187152121876	FALSE
ENSG00000213780	TGTCCTCGGGACATAGCGAC	chr6:31203315-31204537	87	165885	TRUE	0.776	-0.0387919139812858	FALSE
ENSG00000213780	AACTTCAGCTGTGCGTAGAC	chr6:31227161-31227587	101	165871	TRUE	0.776	-0.0310600963341653	FALSE
ENSG00000213780	GTTTCATTGGATGAGCGGTC	chr6:31403053-31404177	62	165910	TRUE	0.776	-0.0299569907079787	FALSE
ENSG00000213780	GAAGCCTTTATCACTGAGCT	chr6:31510507-31513057	90	165882	TRUE	0.776	0.0360067996325418	FALSE
ENSG00000213780	AGGGGAGATTGCTTTGATGC	chr6:31511215-31511680	79	165893	TRUE	0.776	0.0362654538344074	FALSE
ENSG00000213780	AGTAACAGAAAGTGCCCAGC	chr6:31522833-31523158	81	165891	TRUE	0.776	-0.0357452980125581	FALSE
ENSG00000213780	ACTGAGCTTGGGTCCCCCTT	chr6:31551431-31551649	113	165859	TRUE	0.776	-0.018827065783922	FALSE
ENSG00000213780	GGAGTGAAGGCACTGAGCTT	chr6:31551431-31551649	118	165854	TRUE	0.776	-0.0285733497878032	FALSE
ENSG00000213780	TGTGAGAGGAACCGGACGCC	chr6:31559695-31560201	103	165869	TRUE	0.776	0.0309058038085576	FALSE
ENSG00000213780	CTTTATAGAGGAAGCGGCAG	chr6:31571859-31572562	126	165846	TRUE	0.776	0.0318887127054716	FALSE
ENSG00000213780	CGGTTTCTTCTCCATCGCGG	chr6:31573932-31575931	111	165861	TRUE	0.776	-0.0298388169689343	FALSE
ENSG00000213780	GCGCAGCTCTCTGTACCGGG	chr6:31580307-31582306	132	165840	TRUE	0.776	0.0351359212975343	FALSE
ENSG00000213780	GGCAAAGAGTCCACGATTGG	chr6:31580307-31582306	137	165835	TRUE	0.776	0.0321952948804112	FALSE
ENSG00000213780	CAATGAACTTTGATCCCCGA	chr6:31628282-31630281	212	165760	TRUE	0.776	-0.0158667896778513	FALSE
ENSG00000213780	CCGGGAGAGGACCGAGCTGG	chr6:31736414-31736521	97	165875	TRUE	0.776	-0.0340147295598833	FALSE
ENSG00000213780	GACTTAGCTGTTCTCATTGG	chr6:31750303-31751126	51	165921	TRUE	0.776	-0.0469645263237484	FALSE
ENSG00000213780	ACGCCGGAAACTCAACACGC	chr6:31826877-31828644	84	165888	TRUE	0.776	0.0343773115228911	FALSE
ENSG00000213780	CAATACGAATCCGCTGCCGC	chr6:31870397-31871573	84	165888	TRUE	0.776	-0.0304177602403749	FALSE
ENSG00000213780	GCCATCGCCGCTTGCGCTGG	chr6:31896953-31898663	117	165855	TRUE	0.776	0.030663626002858	FALSE
ENSG00000213780	CTGGCTTTATTGAGGGGATC	chr6:31908818-31909158	42	165930	TRUE	0.776	0.0386441420135724	FALSE
ENSG00000213780	CACCTGAGTCCCACGAGTCT	chr6:31933757-31937257	132	165840	TRUE	0.776	0.0254248504153374	FALSE
ENSG00000213780	GGACTGTTCGCAGAGTGTGT	chr6:31933757-31937257	67	165905	TRUE	0.776	0.036251464832622	FALSE
ENSG00000213780	TCTGGGTCCTCTTGTCCCGG	chr6:31952224-31952653	70	165902	TRUE	0.776	-0.0441864120199673	FALSE
ENSG00000213780	ATACCAAAGTCTCGGAGTGA	chr6:32063032-32065131	83	165889	TRUE	0.776	0.0264547083997214	FALSE
ENSG00000213780	CATCAGGGGACTCCTCTTCG	chr6:32063032-32065131	57	165915	TRUE	0.776	-0.0309190059352711	FALSE
ENSG00000213780	CGGCTTGTAGGACGCGCGGT	chr6:32152952-32155097	29	165943	TRUE	0.776	0.0498983755879168	FALSE
ENSG00000213780	TTGCGCAAAGTTGCATCAAT	chr6:32184448-32184654	169	165803	TRUE	0.776	0.033235913370215	FALSE
ENSG00000213780	GCTGTGTAGAGATATGGACA	chr6:32228902-32229682	153	165819	TRUE	0.776	0.0267928234738743	FALSE
ENSG00000213780	GCGATTTCAGAGTGGCGGGA	chr6:32415294-32416007	67	165905	TRUE	0.776	0.0275403195767489	FALSE
ENSG00000213780	CACTGTCAGCTTTGCCATGT	chr6:32530041-32530840	165	165807	TRUE	0.776	0.0268721120936116	FALSE
ENSG00000213780	TACTGCTACTTCTCGCCGAC	chr6:32853059-32854603	77	165895	TRUE	0.776	-0.0251734714693197	FALSE
ENSG00000213780	TTCTTTCGCCCCCGTGGCGG	chr6:32970678-32971108	105	165867	TRUE	0.776	-0.00981542706619909	FALSE
ENSG00000213780	CCTTATTGTGCACCCATATG	chr6:32982865-32983834	73	165899	TRUE	0.776	0.0364122715109412	FALSE
ENSG00000213780	AGTTCGGCTCTTACCTGGAG	chr6:33075566-33076192	122	165850	TRUE	0.776	0.0209960708154309	FALSE
ENSG00000213780	TGCAGGTTTCTGCGGCCCCC	chr6:33075566-33076192	81	165891	TRUE	0.776	-0.0248896005278003	FALSE
ENSG00000214922	AGACAACCATCCATGTGACG	chr3:181711915-181712221	22	63928	TRUE	0.776	-0.0770981018288421	FALSE
ENSG00000214922	TGTTCAGCTATAGATGTTCC	chr6:30037221-30037673	33	63917	TRUE	0.776	-0.0604647095832342	FALSE
ENSG00000214922	GTATCTCACAGTAGCGGGTA	chr6:30160564-30160874	29	63921	TRUE	0.776	0.087907246293804	FALSE
ENSG00000214922	AGTATTGTGTGTCGCGCCGC	chr6:30325707-30327514	46	63904	TRUE	0.776	-0.0379783102243785	FALSE
ENSG00000214922	AGCACTCACGTCTCTGGCGC	chr6:30344242-30345731	21	63929	TRUE	0.776	-0.0876715937242241	FALSE
ENSG00000214922	GAAGCTGACCCAATTTGCTC	chr6:30446257-30448256	27	63923	TRUE	0.776	-0.0743493441219332	FALSE
ENSG00000214922	TACGGCTACTCCTCAAAGGA	chr6:30515018-30515605	25	63925	TRUE	0.776	-0.0664249023089796	FALSE
ENSG00000214922	AGGAATGACTAAGTGCAATT	chr6:30529488-30530455	46	63904	TRUE	0.776	-0.0600359014003249	FALSE
ENSG00000214922	GTGGGGACATACTCAACGCC	chr6:30646459-30646765	27	63923	TRUE	0.776	0.0490770952475768	FALSE
ENSG00000214922	CTAGGTATGGTCACCAGCAC	chr6:30682482-30683008	23	63927	TRUE	0.776	-0.0588936777078466	FALSE
ENSG00000214922	CGGCTCTGCAGCCGCTCACG	chr6:30690559-30691273	26	63924	TRUE	0.776	0.0914980062960469	FALSE
ENSG00000214922	TTGTCTCCCTACCGCGCGCG	chr6:30719778-30720487	44	63906	TRUE	0.776	-0.0761961100505544	FALSE
ENSG00000214922	CTGAGTGAGGGAGGTAGAGT	chr6:30724917-30725281	32	63918	TRUE	0.776	0.0176478087635046	FALSE
ENSG00000214922	TCCCCATGTAATCACTGTTC	chr6:30765581-30765804	17	63933	TRUE	0.776	-0.104063911629063	FALSE
ENSG00000214922	TATGGTATATAAATAAGCCT	chr6:30799159-30799421	22	63928	TRUE	0.776	0.0700238860074134	FALSE
ENSG00000214922	TTCCTACCCAGCTACCTTCC	chr6:30844084-30844576	12	63938	TRUE	0.776	-0.131543683123019	FALSE
ENSG00000214922	CTTAGCAGTTAGATGCCCGC	chr6:30883795-30886796	42	63908	TRUE	0.776	0.0495229578677367	FALSE
ENSG00000214922	TTGCCTGTGTACTTGAAAAG	chr6:30961427-30961676	25	63925	TRUE	0.776	-0.121089220444624	FALSE
ENSG00000214922	GATCTTAGAGCCTGTAGTTA	chr6:31025525-31025931	23	63927	TRUE	0.776	-0.0763936802739142	FALSE
ENSG00000214922	ATCTGAAGAGAAGCACCGCT	chr6:31042790-31043131	13	63937	TRUE	0.776	0.0807867520879431	FALSE
ENSG00000214922	TTGACTCAGCGAGCTCAAAG	chr6:31087560-31087877	26	63924	TRUE	0.776	-0.0908719771111284	FALSE
ENSG00000214922	AGTCAGAGTTCCCATGTGAT	chr6:31092821-31093433	21	63929	TRUE	0.776	0.0743257134655848	FALSE
ENSG00000214922	TGGAGAAGCTCTTAGCCTAG	chr6:31102152-31102888	15	63935	TRUE	0.776	0.0596190491952664	FALSE
ENSG00000214922	CTTGGTGGGACAACAGGTGA	chr6:31152858-31153057	18	63932	TRUE	0.776	0.0862172311504363	FALSE
ENSG00000214922	GGTGAAGCCTCGGGTATCTA	chr6:31157682-31159681	54	63896	TRUE	0.776	0.0511188049107276	FALSE
ENSG00000214922	GCATGACAAAGGTGCCGTGA	chr6:31171729-31173747	30	63920	TRUE	0.776	0.125105785077285	FALSE
ENSG00000214922	GCAGACGTGGTCACGTGTGT	chr6:31196931-31198563	37	63913	TRUE	0.776	0.0397732365227157	FALSE
ENSG00000214922	TAGTCTCGGACCCAGTATTA	chr6:31200382-31203181	47	63903	TRUE	0.776	-0.0641267759651747	FALSE
ENSG00000214922	CCCGCACCCCGGGTACTTGA	chr6:31307531-31309242	25	63925	TRUE	0.776	0.111150735703593	FALSE
ENSG00000214922	CCGGGTACTTGAAGGCCGCC	chr6:31307531-31309242	61	63889	TRUE	0.776	-0.0526548228060517	FALSE
ENSG00000214922	GAGGGAACCAGCGTGGTCCC	chr6:31395558-31396207	20	63930	TRUE	0.776	-0.0815363267421019	FALSE
ENSG00000214922	CCAAACTAAGGGTGTAAATT	chr6:31399621-31400348	18	63932	TRUE	0.776	0.100494829936687	FALSE
ENSG00000214922	GCTGGCATAGGAAAAATATA	chr6:31517213-31517602	25	63925	TRUE	0.776	0.082963524790193	FALSE
ENSG00000214922	TGTTGTAAGCCCGCAGCTTT	chr6:31546358-31547231	55	63895	TRUE	0.776	0.0533199606756538	FALSE
ENSG00000214922	AGTGTGACTGCAGCAAACTT	chr6:31676763-31677222	49	63901	TRUE	0.776	-0.060485658395641	FALSE
ENSG00000214922	GCGTAGATGATGATGTCCTG	chr6:31689418-31689982	53	63897	TRUE	0.776	-0.0676328014350189	FALSE
ENSG00000214922	ACAGTTCCAGAAAACCATGG	chr6:31737959-31738266	31	63919	TRUE	0.776	0.0535504323794194	FALSE
ENSG00000214922	TGGCCCGGGCTTGACGTCAC	chr6:31776485-31778192	62	63888	TRUE	0.776	0.0409440823057829	FALSE
ENSG00000214922	CATTGGCTCATCAACCTAAC	chr6:31821432-31823431	34	63916	TRUE	0.776	-0.0694808149096362	FALSE
ENSG00000214922	CAACTCTCAGTTCTATGGTA	chr6:31851673-31852487	27	63923	TRUE	0.776	0.0799736767488846	FALSE
ENSG00000214922	GGCATTTATACCCCACGGCT	chr6:31928642-31929979	11	63939	TRUE	0.776	-0.185341384917923	FALSE
ENSG00000214922	GTCAGACGTCAGATCATGAC	chr6:31972971-31973326	15	63935	TRUE	0.776	-0.156372958931778	FALSE
ENSG00000214922	GACCAGCCCATTTACAACCC	chr6:31982300-31983140	26	63924	TRUE	0.776	-0.0990177340182967	FALSE
ENSG00000214922	GAGCTGTTTGGTGGGTTGGA	chr6:32103513-32103696	19	63931	TRUE	0.776	0.102701854723571	FALSE
ENSG00000214922	CACGTGTCTCTCTGGCGATC	chr6:32146482-32148481	37	63913	TRUE	0.776	0.0684470639669916	FALSE
ENSG00000214922	CCCTCACGTTAGTCTCTGTC	chr6:32146482-32148481	29	63921	TRUE	0.776	-0.0635047791094012	FALSE
ENSG00000214922	AGGCCTAGCATGCAGGCGAG	chr6:32188316-32188540	26	63924	TRUE	0.776	-0.0960304022942686	FALSE
ENSG00000214922	ACTCAGGCGGTCCTCCCCCG	chr6:32217889-32218482	85	63865	TRUE	0.776	0.0394123719104105	FALSE
ENSG00000214922	TCTCATGTTTCCTTAGTTAC	chr6:32393740-32393996	38	63912	TRUE	0.776	0.0708437363633321	FALSE
ENSG00000214922	TAGGGGACCCTTCCAAATAT	chr6:32415294-32416007	43	63907	TRUE	0.776	0.0601684467531802	FALSE
ENSG00000214922	ACGCGAGGCACAGGGGATAT	chr6:32483958-32484937	36	63914	TRUE	0.776	-0.0877754917237026	FALSE
ENSG00000214922	ACATCACCTGGCTGAGCAAT	chr6:32745672-32745953	57	63893	TRUE	0.776	0.072201900562965	FALSE
ENSG00000214922	AGCCTCCCTCCCACATGTAC	chr6:32857713-32857900	44	63906	TRUE	0.776	-0.0632367568701899	FALSE
ENSG00000214922	TCCTGTTTGTAAGGGGTGGA	chr6:32984036-32984375	31	63919	TRUE	0.776	-0.0938160535642278	FALSE
ENSG00000214922	ACGTTTCACGTGGGGTCACT	chr6:33080171-33081452	40	63910	TRUE	0.776	-0.0823442990923913	FALSE
ENSG00000214922	GAAGACGGAGCGGAGTAGAC	chr6:33183035-33183424	7	63943	TRUE	0.776	-0.131648769161488	FALSE
ENSG00000221988	TAAAATCCTCATGGAGGATC	chr6:29758038-29758251	71	120243	TRUE	0.776	-0.0411763568990967	FALSE
ENSG00000221988	GGGTCGCAGCGAGCGCGATG	chr6:29975001-29975708	92	120222	TRUE	0.776	0.0442968525669949	FALSE
ENSG00000221988	CTGGACCGCCGCGAACACAG	chr6:30259125-30260790	109	120205	TRUE	0.776	0.0215987711647433	FALSE
ENSG00000221988	TCAGCGAAAGAAGCCTGAGT	chr6:30444058-30444398	29	120285	TRUE	0.776	-0.066841797357187	FALSE
ENSG00000221988	CGCTACCAACTCGCGTTCGG	chr6:30555370-30557804	83	120231	TRUE	0.776	0.0053805626036435	FALSE
ENSG00000221988	CAGAGAGGTAATGCGGAGGA	chr6:30631690-30632204	21	120293	TRUE	0.776	0.071411327357096	FALSE
ENSG00000221988	CCTGCTCTCTGGCCTAGGTA	chr6:30682482-30683008	57	120257	TRUE	0.776	-0.059189283628965	FALSE
ENSG00000221988	AGGAGCAGGAGATCGCCCGG	chr6:30730066-30731526	79	120235	TRUE	0.776	-0.0490007895377528	FALSE
ENSG00000221988	CCCCCAAAATCCATTGGTGT	chr6:30793355-30794059	58	120256	TRUE	0.776	0.0342861130297208	FALSE
ENSG00000221988	TGCGATGGCCACACACAGTG	chr6:30802576-30803273	61	120253	TRUE	0.776	0.0345370274099543	FALSE
ENSG00000221988	AGTGCCATGGGTTCCAGAGA	chr6:30818556-30818778	54	120260	TRUE	0.776	-0.0396700966955391	FALSE
ENSG00000221988	GAAGGAAAGTGTCTCCGTGC	chr6:30818556-30818778	63	120251	TRUE	0.776	0.0299235520124899	FALSE
ENSG00000221988	AAACCCTCCCCTACACCAGG	chr6:30974571-30974809	111	120203	TRUE	0.776	0.0382127229051391	FALSE
ENSG00000221988	GTCAATTCTCCAGCCAATCG	chr6:30988472-30988856	122	120192	TRUE	0.776	0.0216293043249618	FALSE
ENSG00000221988	TGTGGTGAAGGTCCTAGTGG	chr6:31025525-31025931	95	120219	TRUE	0.776	0.0285735601661047	FALSE
ENSG00000221988	CCTCAGCCTCATGTTTAATC	chr6:31072588-31072809	51	120263	TRUE	0.776	-0.044763791996447	FALSE
ENSG00000221988	AGCACCCCTGTGGCCGTCAC	chr6:31102152-31102888	148	120166	TRUE	0.776	0.0312567887362958	FALSE
ENSG00000221988	GCTATCCCCATCCTTCACAA	chr6:31111005-31111190	46	120268	TRUE	0.776	0.0549078337835371	FALSE
ENSG00000221988	GGGAAGGGTTTAGTATTCCG	chr6:31115782-31118256	54	120260	TRUE	0.776	0.0260625985355397	FALSE
ENSG00000221988	ATCATTGCCATAGGGTGACT	chr6:31131382-31133381	115	120199	TRUE	0.776	0.0297874555372751	FALSE
ENSG00000221988	CCCCAGACCTTAACCAACGG	chr6:31131382-31133381	53	120261	TRUE	0.776	0.0471492017320957	FALSE
ENSG00000221988	TATGCCCACGGCAAATGTAA	chr6:31176046-31176308	74	120240	TRUE	0.776	0.0271093398581842	FALSE
ENSG00000221988	GGAGTGGAGAATCCCCAACG	chr6:31270985-31272710	83	120231	TRUE	0.776	0.0334579952280399	FALSE
ENSG00000221988	TGACCTGCTCCCGGCGGACG	chr6:31399621-31400348	152	120162	TRUE	0.776	-0.038576413571081	FALSE
ENSG00000221988	TCCACATGGGTGAGGCTTAA	chr6:31570582-31572581	68	120246	TRUE	0.776	-0.0616214965408378	FALSE
ENSG00000221988	CTCTCTGGTACACGAGCGTG	chr6:31580665-31581864	35	120279	TRUE	0.776	0.0787258436285146	FALSE
ENSG00000221988	CTATCCTCGGCCAATCCGCT	chr6:31664701-31666410	52	120262	TRUE	0.776	0.0284357699181534	FALSE
ENSG00000221988	GACGTCAGAACCGCTGCCTG	chr6:31676763-31677222	158	120156	TRUE	0.776	-0.0188664482986562	FALSE
ENSG00000221988	CACGCCGGGGCTGTTTAGGA	chr6:31713909-31714678	30	120284	TRUE	0.776	0.0489979417649952	FALSE
ENSG00000221988	GGAGGCGCTGGTCGGGTAAT	chr6:31826877-31828644	160	120154	TRUE	0.776	-0.0208092958862556	FALSE
ENSG00000221988	GTTCTTAAATGCGGCGCCTC	chr6:31852624-31853075	81	120233	TRUE	0.776	0.0445747764847005	FALSE
ENSG00000221988	TCTGCCAGACCTAGAGCCGT	chr6:31927370-31928524	74	120240	TRUE	0.776	0.0381782879989127	FALSE
ENSG00000221988	CAAGTGAGAGGCAGCGTAAA	chr6:31933757-31937257	80	120234	TRUE	0.776	0.0421837775569494	FALSE
ENSG00000221988	CGAGTTGTTCCCTCGGTGCA	chr6:31945607-31951356	119	120195	TRUE	0.776	-0.0299814923064915	FALSE
ENSG00000221988	AGACAGGAGACCCCCAGTGG	chr6:32116811-32117036	49	120265	TRUE	0.776	-0.0757163148022507	FALSE
ENSG00000221988	ACTACGGTCATGGCCATAGT	chr6:32118702-32120068	66	120248	TRUE	0.776	-0.0372385311525891	FALSE
ENSG00000221988	GGGAGCTGAGGCACACTCGT	chr6:32217889-32218482	42	120272	TRUE	0.776	-0.0598519087871997	FALSE
ENSG00000221988	GAGGCCGCCCTGTGACCGGA	chr6:32583639-32584799	53	120261	TRUE	0.776	-0.0593486415429181	FALSE
ENSG00000221988	GTGTACCATAGTAGGAAACC	chr6:32981697-32982715	63	120251	TRUE	0.776	0.0354855041452722	FALSE
ENSG00000221988	TACCTAGATATTCCACCAGA	chr6:33014769-33015436	92	120222	TRUE	0.776	0.025949929105422	FALSE
ENSG00000221988	ATAACGCAGTTATGTTAAGT	chr6:33062023-33062329	33	120281	TRUE	0.776	0.0741874636186828	FALSE
ENSG00000221988	GCTGAAAATTGGCTGCTCTT	chr6:33136422-33136837	13	120301	TRUE	0.776	-0.114823607972563	FALSE
ENSG00000221988	GGGTCCACGGAGCGCCAGCT	chr6:33178894-33179564	118	120196	TRUE	0.776	-0.0293192595307951	FALSE
ENSG00000221988	ATGCGGCAGCAGGGTAGAGG	chr6:33183035-33183424	66	120248	TRUE	0.776	-0.0601026926503534	FALSE
ENSG00000225914	GACGGCCTCCCGGCGGTTCT	chr6:30171513-30172632	6	6977	TRUE	0.776	0.138900405234311	FALSE
ENSG00000225914	ACCCCACCTCGTGCTAGTGC	chr6:30206874-30207955	7	6976	TRUE	0.776	0.126191333981039	FALSE
ENSG00000225914	GAGCCTCCGGGTCTCAAGTC	chr6:30396705-30398221	3	6980	TRUE	0.776	0.173742206283851	FALSE
ENSG00000225914	TGCGCCCTGGAGGCTCCGTA	chr6:30481175-30482541	9	6974	TRUE	0.776	0.123828336895375	FALSE
ENSG00000225914	TTTAATAGTGTGCCTAGTAT	chr6:30483757-30483993	8	6975	TRUE	0.776	0.101391624432562	FALSE
ENSG00000225914	CAGCGTCCTCTGGTGGGAGG	chr6:30684704-30684912	11	6972	TRUE	0.776	-0.178033611862828	FALSE
ENSG00000225914	CAGGTGGATGACATCTCCAA	chr6:30700400-30700858	3	6980	TRUE	0.776	-0.253898253749286	FALSE
ENSG00000225914	TCACTTGGCTTCATATTAGG	chr6:30700400-30700858	3	6980	TRUE	0.776	-0.252746324106163	FALSE
ENSG00000225914	TTTCTATGTCTGACGACTTA	chr6:30872366-30873391	5	6978	TRUE	0.776	0.143753379403648	FALSE
ENSG00000225914	CATGTGGACCTGCCCGTCAT	chr6:31144857-31146857	8	6975	TRUE	0.776	0.147890195931179	FALSE
ENSG00000225914	CGCTCGGCGTCCCTTGGTCT	chr6:31541111-31542661	4	6979	TRUE	0.776	0.18847302887085	FALSE
ENSG00000225914	GGCAACAAACCCCAACCTTA	chr6:31609362-31610490	6	6977	TRUE	0.776	0.132283096411256	FALSE
ENSG00000225914	GTGCGGACGAAACGCTTCCC	chr6:31618257-31620457	10	6973	TRUE	0.776	0.175147899808643	FALSE
ENSG00000225914	GCCCCCGAGTCCTTAGTCTT	chr6:31659583-31660191	3	6980	TRUE	0.776	-0.273974593721348	FALSE
ENSG00000225914	GCTTTGTTTCTGGTGAGCTA	chr6:31687457-31687620	3	6980	TRUE	0.776	0.140487901146245	FALSE
ENSG00000225914	GCTTGAGGCTCTCGTGGTCT	chr6:31739907-31743157	5	6978	TRUE	0.776	0.123504991657573	FALSE
ENSG00000225914	CTCGGGGACCTCGCATGGTT	chr6:31806092-31807536	6	6977	TRUE	0.776	0.194370154247985	FALSE
ENSG00000225914	ATACGGCTTATCTCTGTGGG	chr6:31874908-31875284	5	6978	TRUE	0.776	-0.193267668573795	FALSE
ENSG00000225914	ACGCGGAGCGAGTAGCGCCA	chr6:31901422-31902703	4	6979	TRUE	0.776	-0.260430642526443	FALSE
ENSG00000225914	TCCATCTTACACTGAGGCGA	chr6:31972971-31973326	4	6979	TRUE	0.776	-0.238914069957298	FALSE
ENSG00000225914	CCCCCATTTAGTGGCACACC	chr6:32002562-32003711	4	6979	TRUE	0.776	0.175678097814568	FALSE
ENSG00000225914	GCCCGTCTCTATCTGTGTAC	chr6:32067157-32069156	5	6978	TRUE	0.776	0.0782357145255537	FALSE
ENSG00000225914	CCCAGGGAGGGTATCCTTTA	chr6:32097157-32099156	4	6979	TRUE	0.776	0.168713150200497	FALSE
ENSG00000225914	GCAGGTCATGGCAATCCGCG	chr6:32217889-32218482	6	6977	TRUE	0.776	-0.173348299680303	FALSE
ENSG00000225914	GTGTGTGGTCACACAGGAAG	chr6:32807243-32807426	5	6978	TRUE	0.776	-0.164194299925819	FALSE
ENSG00000225914	GATGAGTTCTCCAGAGCAGC	chr6:33029981-33030179	7	6976	TRUE	0.776	0.13832545085298	FALSE
ENSG00000225914	CCTCTGTAGCCCAACTGGAA	chr6:33069402-33069630	3	6980	TRUE	0.776	0.167712999339285	FALSE
ENSG00000225914	CAGTGACCTCCAGGGTGCGC	chr6:33082767-33083042	6	6977	TRUE	0.776	-0.150002992792237	FALSE
ENSG00000225914	AGTTCCACTTAATCTACAGT	chr6:33125958-33126566	5	6978	TRUE	0.776	0.141796656038523	FALSE
ENSG00000227507	GTGAATGTGGAAGATGCTGG	chr11:5254487-5254795	15	18433	TRUE	0.776	0.208333740628071	FALSE
ENSG00000227507	CGTCAAAGCGCAGGCGTCGC	chr6:30066546-30067702	13	18435	TRUE	0.776	-0.186963973805321	FALSE
ENSG00000227507	CGGAAGCTCCCAGGACGGAA	chr6:30160564-30160874	9	18439	TRUE	0.776	0.0714527909815672	FALSE
ENSG00000227507	AGCCTGTGTTATCTTTGGGT	chr6:30201759-30202174	6	18442	TRUE	0.776	0.0253219115354515	FALSE
ENSG00000227507	TTCAACTTATTTGAGAGAGG	chr6:30319613-30319898	5	18443	TRUE	0.776	-0.243755634328569	FALSE
ENSG00000227507	AAATTCCTAGTTGCCATGAA	chr6:30532361-30533007	8	18440	TRUE	0.776	-0.520883887672671	FALSE
ENSG00000227507	GAACAGCGCTGACATTCAGC	chr6:30541492-30542052	7	18441	TRUE	0.776	-0.372307413057904	FALSE
ENSG00000227507	ATCCTCTTCGTCGTCGGGTT	chr6:30678987-30679540	10	18438	TRUE	0.776	-0.133490244850533	FALSE
ENSG00000227507	ATTACATGTAGGCACTCGGA	chr6:30678987-30679540	7	18441	TRUE	0.776	0.105364928949427	FALSE
ENSG00000227507	GCACAGAGCAGCAGTTCTGC	chr6:30684704-30684912	6	18442	TRUE	0.776	-0.366387793054488	FALSE
ENSG00000227507	TCTCCCTTCCTGTGGGGACC	chr6:30711844-30712032	7	18441	TRUE	0.776	-0.472037503512774	FALSE
ENSG00000227507	ACTGTGCTGAGTAACTCCCC	chr6:30768976-30769922	9	18439	TRUE	0.776	-0.207501854033054	FALSE
ENSG00000227507	AAGGCTTCCTACCCCTGGCA	chr6:30829685-30830050	16	18432	TRUE	0.776	0.0455009843430783	FALSE
ENSG00000227507	ATCAGCCAAAACTACAGCTT	chr6:30842041-30842500	10	18438	TRUE	0.776	-0.346941186295612	FALSE
ENSG00000227507	TATCAGGTTAGTATCTGGCA	chr6:30915349-30915863	12	18436	TRUE	0.776	-0.193433039230093	FALSE
ENSG00000227507	TGAGTGCGTGGCCAATGTGC	chr6:30915349-30915863	19	18429	TRUE	0.776	-0.167247541214528	FALSE
ENSG00000227507	AGGGTTTGGGCCACTCCCTG	chr6:31057464-31057857	18	18430	TRUE	0.776	0.08122115796166	FALSE
ENSG00000227507	CAGGCCCAGTCAACTTATCT	chr6:31086852-31087115	6	18442	TRUE	0.776	-0.434018765096676	FALSE
ENSG00000227507	CAGACCCGGAGCCTCATACA	chr6:31133357-31133579	9	18439	TRUE	0.776	0.188447010041929	FALSE
ENSG00000227507	GTGGCTGAACAGTGCATGCT	chr6:31176046-31176308	9	18439	TRUE	0.776	-0.132619061588309	FALSE
ENSG00000227507	GCCTGTTGCCAGGCGAACCG	chr6:31374058-31374433	14	18434	TRUE	0.776	-0.0678804903733856	FALSE
ENSG00000227507	TAAAGTCCTCGCCGGCCCAC	chr6:31462653-31463642	22	18426	TRUE	0.776	-0.202303665988094	FALSE
ENSG00000227507	CGCTCACAAAATTCAGGGCG	chr6:31494826-31495422	13	18435	TRUE	0.776	-0.267587467635053	FALSE
ENSG00000227507	ATCCTACCCAGTGGATTGGC	chr6:31522833-31523158	3	18445	TRUE	0.776	-0.798771571529964	FALSE
ENSG00000227507	TTTAGGCTTGTGGCTCAGAT	chr6:31568100-31568377	7	18441	TRUE	0.776	-0.0648017008052468	FALSE
ENSG00000227507	CATTTGATGCTCGAGGTCCC	chr6:31592513-31593395	11	18437	TRUE	0.776	0.0725177505865746	FALSE
ENSG00000227507	AGTGGCCGCCTCATCCCCAT	chr6:31659112-31659495	15	18433	TRUE	0.776	0.141625132036014	FALSE
ENSG00000227507	CTACGCCGTCTCATCGACCT	chr6:31682877-31683871	5	18443	TRUE	0.776	-0.381077193876095	FALSE
ENSG00000227507	TGCAGATGGACGGCGGCAGC	chr6:31687457-31687620	6	18442	TRUE	0.776	-0.075683077830131	FALSE
ENSG00000227507	CATGAACTCTCATAACAGAT	chr6:31690204-31691207	5	18443	TRUE	0.776	-0.402631259664381	FALSE
ENSG00000227507	CTGCGAGCGAATCAGCGGCG	chr6:31723308-31723688	12	18436	TRUE	0.776	-0.264826867494947	FALSE
ENSG00000227507	GTGTTTATGTGTCTAAGCTG	chr6:31747177-31747395	10	18438	TRUE	0.776	0.121483520427534	FALSE
ENSG00000227507	GCGGAGGACACCTTTATTCT	chr6:31898032-31900031	13	18435	TRUE	0.776	-0.223972281113315	FALSE
ENSG00000227507	TCCGAAGGGCGCCGGTAGAA	chr6:31971319-31972880	13	18435	TRUE	0.776	0.0875554738541635	FALSE
ENSG00000227507	TAAGGTAGCCGCGCCAACTA	chr6:32129978-32130841	14	18434	TRUE	0.776	-0.0133514762816076	FALSE
ENSG00000227507	TCCTTTCTAGTGGGCCGGTC	chr6:32166448-32169512	4	18444	TRUE	0.776	-0.0622875113992958	FALSE
ENSG00000227507	TAATGCACAAATTGAACCAA	chr6:32475226-32476196	11	18437	TRUE	0.776	0.0911143245352344	FALSE
ENSG00000227507	CCATGGCCCAGCATATGCAC	chr6:32622509-32622789	4	18444	TRUE	0.776	-0.512768504579903	FALSE
ENSG00000227507	AGGTCTGGATTTGAGGGGTC	chr6:32700385-32701020	5	18443	TRUE	0.776	-0.360272126802872	FALSE
ENSG00000227507	AACGGGACAGAGCGCGTGCG	chr6:32761119-32761904	15	18433	TRUE	0.776	0.0131168984725383	FALSE
ENSG00000227507	TGATTAGTCTAGCATCGTAA	chr6:32796677-32797916	7	18441	TRUE	0.776	0.00245841171993799	FALSE
ENSG00000227507	GGTCCCGTTTCGATCTCGGA	chr6:32971492-32972732	7	18441	TRUE	0.776	-0.0338942217401623	FALSE
ENSG00000227507	TCTCCCCTTAGCAAGACAAG	chr6:32981697-32982715	8	18440	TRUE	0.776	-0.0817175062111111	FALSE
ENSG00000227507	ACACTGCCTTCACATGTTGC	chr6:33062023-33062329	24	18424	TRUE	0.776	0.100874369589737	FALSE
ENSG00000227507	CCGAGCTGGGCATCGGGAAA	chr6:33184979-33185475	15	18433	TRUE	0.776	0.0567505731800817	FALSE
ENSG00000228727	GGTCAACCACGCTGAGACGG	chr6:29702283-29703026	24	42846	TRUE	0.776	0.0516330077077205	FALSE
ENSG00000228727	CAGCTCATCGCACAGGTTCC	chr6:29847861-29848382	36	42834	TRUE	0.776	0.0616138499932095	FALSE
ENSG00000228727	ACAGCCCCACCGCCGCGAAG	chr6:29850094-29850626	23	42847	TRUE	0.776	-0.0836341890457941	FALSE
ENSG00000228727	ACAATTTAGAAGTGACAGGG	chr6:29924848-29925041	3	42867	TRUE	0.776	0.0443415437168602	FALSE
ENSG00000228727	GGAGTCCCAGGCTAATGGCA	chr6:30195391-30195892	86	42784	TRUE	0.776	0.0475790827204761	FALSE
ENSG00000228727	GGGACACTGGTCGTCCGCCT	chr6:30214044-30214752	30	42840	TRUE	0.776	0.0537382124667705	FALSE
ENSG00000228727	ATAACGCGACGCGGGGACCT	chr6:30357430-30358526	21	42849	TRUE	0.776	-0.110950352846994	FALSE
ENSG00000228727	TCACGCAAACTAGGTTTGCG	chr6:30360164-30360578	29	42841	TRUE	0.776	-0.0659477724574979	FALSE
ENSG00000228727	AGTCATAGCACTGGGCTAGC	chr6:30396705-30398221	12	42858	TRUE	0.776	-0.14942110559285	FALSE
ENSG00000228727	CCCTCCCCACTTCGATACCC	chr6:30396705-30398221	25	42845	TRUE	0.776	0.0907766727809713	FALSE
ENSG00000228727	TCTCTTTATACCTCGCAAGC	chr6:30466076-30467154	8	42862	TRUE	0.776	0.144882513109213	FALSE
ENSG00000228727	AGAGGCCTGGAGCACTAATC	chr6:30508894-30509757	29	42841	TRUE	0.776	0.0619591157897066	FALSE
ENSG00000228727	AGCTCTACCTCTCTACAGCC	chr6:30598724-30599913	17	42853	TRUE	0.776	0.103448119019931	FALSE
ENSG00000228727	ATGGTGGTGGGAGGCTGTTA	chr6:30646087-30646314	41	42829	TRUE	0.776	-0.046306849707809	FALSE
ENSG00000228727	TGCAGGAACGTCGCAGCACC	chr6:30646459-30646765	22	42848	TRUE	0.776	-0.091148871835351	FALSE
ENSG00000228727	CTGTTTGGGCGATCTGCTTC	chr6:30682482-30683008	24	42846	TRUE	0.776	0.00449378673104617	FALSE
ENSG00000228727	ACTTAGGGCCAAACCGGAGC	chr6:30720841-30721102	12	42858	TRUE	0.776	-0.113734020292451	FALSE
ENSG00000228727	ATATTCTACTGCAGGCCTCC	chr6:30728282-30728481	23	42847	TRUE	0.776	-0.0550350387460434	FALSE
ENSG00000228727	GGCTCGGGCCCCTATGGCAA	chr6:30730066-30731526	21	42849	TRUE	0.776	-0.0888405611743406	FALSE
ENSG00000228727	TAGAGCTGTATTCTTGATGA	chr6:30802576-30803273	22	42848	TRUE	0.776	-0.0741839940129321	FALSE
ENSG00000228727	GGCTGCCAAAAAAGTCCACT	chr6:30812806-30815582	28	42842	TRUE	0.776	-0.0789872852542537	FALSE
ENSG00000228727	ATACCAGAAGGCGGTGCAAA	chr6:30821832-30824781	35	42835	TRUE	0.776	0.0781486667067566	FALSE
ENSG00000228727	AGGGGACACCCACCTACTCC	chr6:30932797-30933004	36	42834	TRUE	0.776	0.0612974183295907	FALSE
ENSG00000228727	GACAATCCGCCTGAGAGGAA	chr6:30942337-30943208	58	42812	TRUE	0.776	-0.0833541709957402	FALSE
ENSG00000228727	ATGCGGGAACGCTCAGTGAC	chr6:30981874-30982979	19	42851	TRUE	0.776	-0.0760013783303259	FALSE
ENSG00000228727	TGGCAATGGCTCTTAAGCAT	chr6:31009816-31010085	16	42854	TRUE	0.776	-0.0938650941439882	FALSE
ENSG00000228727	ATACGCGTGGGGTCCTTACA	chr6:31115782-31118256	26	42844	TRUE	0.776	0.0498730614077623	FALSE
ENSG00000228727	AACCACAAGGCATCTTATGC	chr6:31200382-31203181	17	42853	TRUE	0.776	0.028810359218173	FALSE
ENSG00000228727	TTAACTTAAACAAAGCTACT	chr6:31227161-31227587	8	42862	TRUE	0.776	-0.228698541025944	FALSE
ENSG00000228727	CGCTGTCGAACCTCACGAAC	chr6:31355791-31357656	31	42839	TRUE	0.776	0.077819053529161	FALSE
ENSG00000228727	GGTTATGTAAGCGACCGCGC	chr6:31400530-31400962	18	42852	TRUE	0.776	0.0724741107870397	FALSE
ENSG00000228727	CCAGGTCGTGCTCATAAGTT	chr6:31497604-31498618	45	42825	TRUE	0.776	0.0513939875426956	FALSE
ENSG00000228727	GACCGGTTCAAAAACGAATA	chr6:31528277-31530194	12	42858	TRUE	0.776	0.0541967118284945	FALSE
ENSG00000228727	AAGGCGGCTTGTGCCCAACT	chr6:31533582-31537581	51	42819	TRUE	0.776	-0.0600070804902795	FALSE
ENSG00000228727	ACCATCGCCCAGGACACAAC	chr6:31559695-31560201	25	42845	TRUE	0.776	0.0485609387485009	FALSE
ENSG00000228727	CTTAACCTATCTATCCAATG	chr6:31578384-31578819	24	42846	TRUE	0.776	-0.104590670898494	FALSE
ENSG00000228727	GCCGTCTCCGTTACCTGGTT	chr6:31580307-31582306	34	42836	TRUE	0.776	-0.0982897493540658	FALSE
ENSG00000228727	AGCTACCAGCCCTTCTGCAC	chr6:31658396-31658559	18	42852	TRUE	0.776	0.0650152982141727	FALSE
ENSG00000228727	AAAGTCATACTTGTCAGTGC	chr6:31770470-31770715	13	42857	TRUE	0.776	0.109719543473229	FALSE
ENSG00000228727	CACGGCGCTCTTCATGTTGA	chr6:31817239-31817580	13	42857	TRUE	0.776	-0.119888386709002	FALSE
ENSG00000228727	TGTCAATAAGACCGCTGTTG	chr6:31870397-31871573	40	42830	TRUE	0.776	-0.0638009811966413	FALSE
ENSG00000228727	ACGCGGAGCGAGTAGCGCCA	chr6:31901422-31902703	28	42842	TRUE	0.776	-0.126073001924302	FALSE
ENSG00000228727	TACCGGCGCCCTTCGGAACT	chr6:31971319-31972880	63	42807	TRUE	0.776	-0.053780773148711	FALSE
ENSG00000228727	GGGAATAATGGCCCGAGGGC	chr6:31983861-31984064	25	42845	TRUE	0.776	0.0476982207976047	FALSE
ENSG00000228727	GGGTCGGGCAATAATGGGCA	chr6:31989275-31989852	36	42834	TRUE	0.776	-0.0771784964584663	FALSE
ENSG00000228727	GCCCCGAGACGGCGACCGCT	chr6:32048173-32048746	10	42860	TRUE	0.776	-0.114415191579695	FALSE
ENSG00000228727	GGAATCCGACCACAGATACC	chr6:32067157-32069156	42	42828	TRUE	0.776	-0.0566441268953297	FALSE
ENSG00000228727	TCTCGGTCCTTAGAGATGCA	chr6:32583639-32584799	15	42855	TRUE	0.776	0.128403905292199	FALSE
ENSG00000228727	TTGAAATGTCAGTCTTTCTC	chr6:32800117-32800295	17	42853	TRUE	0.776	0.0955664067005371	FALSE
ENSG00000228727	GGACGGCGTCCGAGTGCCAA	chr6:32853059-32854603	55	42815	TRUE	0.776	0.0352772198150575	FALSE
ENSG00000228727	TCTGGTTCCCCTGTACATGT	chr6:32857713-32857900	24	42846	TRUE	0.776	-0.135164775880636	FALSE
ENSG00000228727	AAAGATTTATAATTACAAAT	chr6:32885752-32886155	13	42857	TRUE	0.776	0.127725041286092	FALSE
ENSG00000228727	CAGGCACCTGGATTAGTTCA	chr6:33091862-33092619	19	42851	TRUE	0.776	-0.0989608781724325	FALSE
ENSG00000228727	TGTCCTCGTAACAGCATCAC	chr6:33112210-33112672	32	42838	TRUE	0.776	0.0860694899739811	FALSE
ENSG00000228727	GGCGCCCTGTGTATCCCATG	chr6:33178894-33179564	38	42832	TRUE	0.776	0.0283022808487545	FALSE
ENSG00000234127	CTCCTCTGTGAAATGACCCA	chr11:5254682-5254782	53	134560	TRUE	0.776	-0.0563899826431021	FALSE
ENSG00000234127	GAAACATATCACAGCTGCCA	chr2:113117714-113127811	162	134451	TRUE	0.776	-0.0216417369716486	FALSE
ENSG00000234127	GTTACAAGAGGCAGCCAACA	chr6:29769292-29769656	143	134470	TRUE	0.776	0.0202422507822951	FALSE
ENSG00000234127	CTGCGACGGGTCCTTCTTCC	chr6:30006203-30006475	88	134525	TRUE	0.776	-0.0430329863576378	FALSE
ENSG00000234127	GTTGAAGATAACACCTAGGT	chr6:30097990-30098183	114	134499	TRUE	0.776	0.0224033075236811	FALSE
ENSG00000234127	GGTATTGACTACTTTGGCAA	chr6:30149290-30149508	69	134544	TRUE	0.776	-0.0517261819695175	FALSE
ENSG00000234127	AAACCTGCACCTTATCCTGA	chr6:30238308-30239117	96	134517	TRUE	0.776	-0.0371021639736334	FALSE
ENSG00000234127	TGTCTGCTTAGGTCGCAAAG	chr6:30453099-30454130	74	134539	TRUE	0.776	0.0383525735402553	FALSE
ENSG00000234127	TCAGGACACTACAAGCAGTG	chr6:30633657-30637057	106	134507	TRUE	0.776	-0.0308465031265675	FALSE
ENSG00000234127	AGACCTTCCACATTAGACCT	chr6:30795771-30796496	82	134531	TRUE	0.776	0.0408458660264933	FALSE
ENSG00000234127	TGGCCACCAGATGGCATAAC	chr6:30821835-30822246	52	134561	TRUE	0.776	-0.0538820396965857	FALSE
ENSG00000234127	CTCACGGGATCCCTGAGTGT	chr6:30922506-30923027	81	134532	TRUE	0.776	0.0308469879761045	FALSE
ENSG00000234127	CTGGAGGCCATGGTAGTCTC	chr6:31025525-31025931	60	134553	TRUE	0.776	-0.0470009672169736	FALSE
ENSG00000234127	ACGGAGCTTTAGATGCAATG	chr6:31068850-31069378	48	134565	TRUE	0.776	-0.0620402466746691	FALSE
ENSG00000234127	CCATCCCCACGGCCCTCTAG	chr6:31111005-31111190	100	134513	TRUE	0.776	-0.038085032992042	FALSE
ENSG00000234127	CGGGTTCAGAATAAAACCGA	chr6:31137292-31138485	67	134546	TRUE	0.776	0.0329338851912158	FALSE
ENSG00000234127	ATGATACTAGACCAGCGGGA	chr6:31196931-31198563	35	134578	TRUE	0.776	0.0429743697678996	FALSE
ENSG00000234127	AGCATGTACGGCTGCGACGT	chr6:31355791-31357656	28	134585	TRUE	0.776	-0.0937310759115095	FALSE
ENSG00000234127	CGTGAAAATGGGCCAATGAG	chr6:31475434-31475678	100	134513	TRUE	0.776	-0.026662559412485	FALSE
ENSG00000234127	ACATCTGGCGCCAATATTCA	chr6:31511215-31511680	129	134484	TRUE	0.776	0.0258302768871835	FALSE
ENSG00000234127	GGTGGCCAGGGGCCCCCCTT	chr6:31558164-31558469	19	134594	TRUE	0.776	-0.0867343804451151	FALSE
ENSG00000234127	GCTGGAAGGCGGAACCAAGC	chr6:31567593-31567936	75	134538	TRUE	0.776	-0.041341418724649	FALSE
ENSG00000234127	GGCGGGTTCTAGGTCGGGGC	chr6:31571859-31572562	52	134561	TRUE	0.776	0.0505844539603081	FALSE
ENSG00000234127	GTTTCATCCCCCTGTTCGAG	chr6:31631181-31632983	59	134554	TRUE	0.776	-0.0490610995930802	FALSE
ENSG00000234127	CCTGTCCCCCAGACGATGCA	chr6:31639340-31639728	93	134520	TRUE	0.776	-0.0341411843460638	FALSE
ENSG00000234127	AGACCGGAAGTGACGGTCCG	chr6:31651695-31653469	52	134561	TRUE	0.776	0.0554172163784788	FALSE
ENSG00000234127	CTGTACCACGTTCTTCGGTG	chr6:31702534-31703582	80	134533	TRUE	0.776	-0.0484445386668696	FALSE
ENSG00000234127	GCCAAGAAGAAGGTGCGGCC	chr6:31718391-31718642	39	134574	TRUE	0.776	-0.0652391121221732	FALSE
ENSG00000234127	AGAACAGCGCAACGGCGGAC	chr6:31728778-31730584	78	134535	TRUE	0.776	0.0187854462484242	FALSE
ENSG00000234127	ATGGAGCTATAGAAACTTGG	chr6:31738650-31738862	130	134483	TRUE	0.776	0.0249351255905257	FALSE
ENSG00000234127	CACACCCCAGATTGGAAGGT	chr6:31738650-31738862	71	134542	TRUE	0.776	0.030703524430983	FALSE
ENSG00000234127	AAGTCTCTCCCAGTACGAGC	chr6:31750303-31751126	73	134540	TRUE	0.776	-0.0533959649258308	FALSE
ENSG00000234127	CTCGCTGGGGCTGCGTAATC	chr6:31814206-31817021	137	134476	TRUE	0.776	-0.0197106879081044	FALSE
ENSG00000234127	TTACTCCACCGGCGCTCCCA	chr6:31870397-31871573	121	134492	TRUE	0.776	-0.0352282707758117	FALSE
ENSG00000234127	AGTAATGACGTTCGGGCCGC	chr6:31896953-31898663	80	134533	TRUE	0.776	-0.0512463673194738	FALSE
ENSG00000234127	TTCAGTATCTATGCAGTTGT	chr6:31908818-31909158	73	134540	TRUE	0.776	0.0344238774338639	FALSE
ENSG00000234127	GTGCCTTCACTCCGAGACTT	chr6:32063032-32065131	62	134551	TRUE	0.776	-0.0454365586887618	FALSE
ENSG00000234127	TAAGACATTCCCCTGGGCGG	chr6:32073209-32073641	114	134499	TRUE	0.776	0.023243967529438	FALSE
ENSG00000234127	TGTCGGTGAAGAAACGCGTC	chr6:32127536-32128582	21	134592	TRUE	0.776	0.0708585614607812	FALSE
ENSG00000234127	GACTTGGGAGGTCCATAGCC	chr6:32146482-32148481	59	134554	TRUE	0.776	-0.0470985521485258	FALSE
ENSG00000234127	GGCCATTCCTGTGTATACAG	chr6:32217889-32218482	81	134532	TRUE	0.776	0.0353442411090098	FALSE
ENSG00000234127	CTCTGGAACAGAGCTCTTAA	chr6:32622509-32622789	49	134564	TRUE	0.776	-0.0649042311844279	FALSE
ENSG00000234127	GCAGAAGCGAAGGTTACGCG	chr6:32796677-32797916	102	134511	TRUE	0.776	-0.0382791768536546	FALSE
ENSG00000234127	GGCCGTCCCTGAAGGTAAGA	chr6:32952896-32953531	60	134553	TRUE	0.776	0.0408338960449092	FALSE
ENSG00000234745	ACTGTTTAAAATCCTCATGG	chr6:29758038-29758251	65	243006	TRUE	0.776	0.0111742231449536	FALSE
ENSG00000234745	CACCTGGGGCAAGGTCTACT	chr6:30185925-30186543	174	242897	TRUE	0.776	0.0232337175028028	FALSE
ENSG00000234745	GAGGGTCCATGTCCAAGCAC	chr6:30288810-30289200	110	242961	TRUE	0.776	0.00772190973540088	FALSE
ENSG00000234745	AGTATTTGAAGTCTACCGCG	chr6:30325707-30327514	147	242924	TRUE	0.776	-0.00570255644491313	FALSE
ENSG00000234745	TGCCCTGCAGATTCTCACCA	chr6:30447259-30447756	270	242801	TRUE	0.776	0.0193801697198785	FALSE
ENSG00000234745	TTCGCAGCGGAGAGTTTCTC	chr6:30463701-30464128	60	243011	TRUE	0.776	0.0537215306882604	FALSE
ENSG00000234745	GGCTGGTTCTAAATTGTTCC	chr6:30495980-30497165	169	242902	TRUE	0.776	-0.00742839327010625	FALSE
ENSG00000234745	TGTCATAGTGGGAGGACTCC	chr6:30666373-30666625	118	242953	TRUE	0.776	-0.041175688038698	FALSE
ENSG00000234745	GGCATCGACTAATCAGGGCC	chr6:30719778-30720487	117	242954	TRUE	0.776	-0.0355338896937307	FALSE
ENSG00000234745	GGATGCTGGCAGTTAGCTCA	chr6:30767368-30767935	66	243005	TRUE	0.776	-0.0201481373343464	FALSE
ENSG00000234745	CTTTACACGCATACCCAATC	chr6:30790763-30791280	160	242911	TRUE	0.776	0.00762081426267525	FALSE
ENSG00000234745	CAAGGAGGTCTTTATAGTGG	chr6:30829685-30830050	128	242943	TRUE	0.776	-0.0221680905977388	FALSE
ENSG00000234745	GCCCAACCTCGACGGAGGGT	chr6:30847422-30848551	178	242893	TRUE	0.776	-0.0363169533636518	FALSE
ENSG00000234745	TGATGCCCTCTAAGCACTCT	chr6:30974157-30976681	130	242941	TRUE	0.776	-0.0252061380389135	FALSE
ENSG00000234745	ACTTGAAGTCGAGGTTCCCA	chr6:30988472-30988856	177	242894	TRUE	0.776	0.00685073170015826	FALSE
ENSG00000234745	CCTAAGCATGTCTGTAGCAA	chr6:31057464-31057857	153	242918	TRUE	0.776	-0.00183617314479756	FALSE
ENSG00000234745	ATACTCACCCACCCTCCTGA	chr6:31176046-31176308	226	242845	TRUE	0.776	-0.0212916282594993	FALSE
ENSG00000234745	ACTGAATAGAGAGGCGGCCC	chr6:31402804-31402980	230	242841	TRUE	0.776	-0.0358896447008239	FALSE
ENSG00000234745	AAAAAGATGCTCCTGACATG	chr6:31441114-31441278	160	242911	TRUE	0.776	0.013339057979409	FALSE
ENSG00000234745	ACTGGGTCGTGCATTAGCAA	chr6:31441481-31443034	65	243006	TRUE	0.776	0.0162026608742194	FALSE
ENSG00000234745	ATGGGTTTGAGCTGCAATAT	chr6:31475434-31475678	230	242841	TRUE	0.776	0.0153602178911552	FALSE
ENSG00000234745	AAGGCGGCTTGTGCCCAACT	chr6:31533582-31537581	327	242744	TRUE	0.776	0.0219093213999679	FALSE
ENSG00000234745	TGTGAGAGGAACCGGACGCC	chr6:31559695-31560201	153	242918	TRUE	0.776	-0.0209255023192738	FALSE
ENSG00000234745	CCTACCCACTGTTTCATGGC	chr6:31560306-31560752	139	242932	TRUE	0.776	-0.0239722671890465	FALSE
ENSG00000234745	ATCACGCACAGTAGTATAAT	chr6:31563051-31563662	285	242786	TRUE	0.776	0.0279053409046277	FALSE
ENSG00000234745	CATCACGCACAGTAGTATAA	chr6:31563051-31563662	179	242892	TRUE	0.776	-0.0115173289993669	FALSE
ENSG00000234745	GGTAATACCTCTACAGGGAT	chr6:31596984-31597323	65	243006	TRUE	0.776	0.0158616376177032	FALSE
ENSG00000234745	GTCTTAGGCATTGGATATTA	chr6:31628282-31630281	97	242974	TRUE	0.776	0.0360326180210939	FALSE
ENSG00000234745	ATCAGGGACCGGGGAGGTTT	chr6:31686527-31686872	261	242810	TRUE	0.776	-0.0112136938231031	FALSE
ENSG00000234745	GGTGCCATTCCCGCAGAATG	chr6:31689418-31689982	97	242974	TRUE	0.776	-0.0217191904918677	FALSE
ENSG00000234745	AGATCGTGGCGGACACGTTC	chr6:31727307-31729306	66	243005	TRUE	0.776	-0.05550925528537	FALSE
ENSG00000234745	GGGGCGGGGCCAACGAAAGT	chr6:31727307-31729306	96	242975	TRUE	0.776	0.0161205430033053	FALSE
ENSG00000234745	ATGATTCCATGCCTCTGTGT	chr6:31737959-31738266	135	242936	TRUE	0.776	0.00472853406080143	FALSE
ENSG00000234745	CCCTCATTCCTGTCACGCGG	chr6:31739606-31740673	141	242930	TRUE	0.776	-0.0288734808743132	FALSE
ENSG00000234745	TGTTGTTACGAGTGCCAAAC	chr6:31739907-31743157	108	242963	TRUE	0.776	-0.0205036902742171	FALSE
ENSG00000234745	GGGGAAGGATTGTGCACCTG	chr6:31749537-31749955	104	242967	TRUE	0.776	-0.0364520105673214	FALSE
ENSG00000234745	CTGGGGTCCTATCCCGTGGG	chr6:31928642-31929979	131	242940	TRUE	0.776	-0.0216453242063146	FALSE
ENSG00000234745	TCAGCTTACCCCCGAGGGCC	chr6:31940351-31941119	129	242942	TRUE	0.776	-0.0198000153798015	FALSE
ENSG00000234745	TGCTCCCTACTCAGTATGAA	chr6:31983861-31984064	88	242983	TRUE	0.776	0.0128592889134129	FALSE
ENSG00000234745	CATCAGGGGACTCCTCTTCG	chr6:32063032-32065131	98	242973	TRUE	0.776	-0.00951110561005408	FALSE
ENSG00000234745	TGTTGCGGGGAACGCTCGCG	chr6:32152952-32155097	213	242858	TRUE	0.776	0.00187849859194822	FALSE
ENSG00000234745	ATATGCGGGGCAGCGCGGTC	chr6:32853059-32854603	107	242964	TRUE	0.776	0.0433605401300796	FALSE
ENSG00000234745	TATCATAGTCTGAAACTGAA	chr6:32885752-32886155	203	242868	TRUE	0.776	0.0211908879553446	FALSE
ENSG00000234745	AGGTGGCAGCACATGACCAC	chr6:32947659-32948247	107	242964	TRUE	0.776	-0.0275955774728787	FALSE
ENSG00000234745	TAGGGAGGGGCGCACGCTGA	chr6:33116430-33118817	197	242874	TRUE	0.776	-0.0164751114124182	FALSE
ENSG00000235663	GACCGACGGGGACAATGACG	chr1:156677207-156677419	5	7136	TRUE	0.776	0.0454086909712332	FALSE
ENSG00000235663	GCTCCTAGTCCAGACGCCAT	chr11:5254682-5254782	7	7134	TRUE	0.776	0.107942744823291	FALSE
ENSG00000235663	CAGGGGATCTTCTTCGCCTG	chr6:29812946-29813558	4	7137	TRUE	0.776	-0.230547310245168	FALSE
ENSG00000235663	AGATGCCCTGGCGGAGGAAC	chr6:29956599-29956842	3	7138	TRUE	0.776	0.196700939384547	FALSE
ENSG00000235663	GGTGCCCCCTTCATAATCCA	chr6:30185925-30186543	6	7135	TRUE	0.776	0.0303333686145422	FALSE
ENSG00000235663	GGAGCTTTCTGACCCTCTCC	chr6:30272132-30272381	3	7138	TRUE	0.776	-0.452278271196114	FALSE
ENSG00000235663	AGCCCTCCCTAAGTCCCCAT	chr6:30288810-30289200	5	7136	TRUE	0.776	-0.214196648404028	FALSE
ENSG00000235663	TGTGGGAGGTCATCATCAGT	chr6:30288810-30289200	7	7134	TRUE	0.776	0.0990639977288525	FALSE
ENSG00000235663	GGCGGCGGCCAATTACGTGG	chr6:30325707-30327514	4	7137	TRUE	0.776	0.149385031614029	FALSE
ENSG00000235663	TCCAGGTGGGCGTGGCCTCG	chr6:31016738-31017365	8	7133	TRUE	0.776	0.108703339771108	FALSE
ENSG00000235663	TATTGTGCCCTTCCTCTAGG	chr6:31044219-31044616	10	7131	TRUE	0.776	0.0853131455873877	FALSE
ENSG00000235663	TTGAGGACTCGACCTACATC	chr6:31083575-31084324	3	7138	TRUE	0.776	0.168645592251323	FALSE
ENSG00000235663	AGTGGATTCATTGCCCTCGG	chr6:31157682-31159681	4	7137	TRUE	0.776	0.169871773183512	FALSE
ENSG00000235663	AAGGTTGTGCTTGACCTGCA	chr6:31386778-31387564	6	7135	TRUE	0.776	-0.238128684053947	FALSE
ENSG00000235663	CGGGAGGATGTGTGGCCCTG	chr6:31441114-31441278	4	7137	TRUE	0.776	0.167731572139709	FALSE
ENSG00000235663	AAATCCCCAAGAATGGCACG	chr6:31474771-31475258	5	7136	TRUE	0.776	-0.244691605269886	FALSE
ENSG00000235663	GGTCCACTTACTTCACCCCA	chr6:31508898-31509553	9	7132	TRUE	0.776	0.106020477284576	FALSE
ENSG00000235663	CCGATGAAGGGGATATATAA	chr6:31570582-31572581	5	7136	TRUE	0.776	0.161959222713037	FALSE
ENSG00000235663	GGATCGTCTAGGAATTGCTA	chr6:31613382-31615931	4	7137	TRUE	0.776	0.147883576790321	FALSE
ENSG00000235663	TTCCTTGGAAGATTACCAGC	chr6:31690204-31691207	5	7136	TRUE	0.776	0.130105094528384	FALSE
ENSG00000235663	AGCTGGAGGAGCTGGGTGTG	chr6:31736414-31736521	5	7136	TRUE	0.776	0.122489628004999	FALSE
ENSG00000235663	CTGCCCTGCCCGGGGCTTGT	chr6:31851673-31852487	4	7137	TRUE	0.776	0.0380800083534387	FALSE
ENSG00000235663	AGACTACCTTGAGGGCGACA	chr6:31945607-31951356	6	7135	TRUE	0.776	0.191139092387441	FALSE
ENSG00000235663	ACGTGACCACCAGTTCACTG	chr6:32011727-32012212	3	7138	TRUE	0.776	-0.316317893640801	FALSE
ENSG00000235663	GATGGAATAAATAGGATCGG	chr6:32184448-32184654	5	7136	TRUE	0.776	-0.176359645146684	FALSE
ENSG00000235663	GTCCGTAGACTTGGCTGCGC	chr6:32195422-32196819	3	7138	TRUE	0.776	0.113057932974675	FALSE
ENSG00000235663	GGTGATGCTGAGCACCCCAG	chr6:32763294-32763473	7	7134	TRUE	0.776	-0.164030329491	FALSE
ENSG00000237923	AAAACTGGCGCCCGCAGCTT	chr6:29748405-29749554	24	50081	TRUE	0.776	0.0234818605240923	FALSE
ENSG00000237923	CGCAGCTGTGTACCCATTGA	chr6:29956599-29956842	34	50071	TRUE	0.776	0.0636379562446407	FALSE
ENSG00000237923	CTGTACAAACAGCTGATCAG	chr6:29967104-29967966	47	50058	TRUE	0.776	0.0337571493095301	FALSE
ENSG00000237923	GCCGTAACGTGACAGCGCGC	chr6:30066546-30067702	33	50072	TRUE	0.776	0.0507274499814301	FALSE
ENSG00000237923	GACTCTGCAGTATGTGCACT	chr6:30195391-30195892	32	50073	TRUE	0.776	-0.0661073480668821	FALSE
ENSG00000237923	TATCATGCCTCTTTGCCAAA	chr6:30201759-30202174	23	50082	TRUE	0.776	-0.0749841079749474	FALSE
ENSG00000237923	TGCGCCGGGACTGTAGTGCC	chr6:30259125-30260790	48	50057	TRUE	0.776	0.0445750787828842	FALSE
ENSG00000237923	TGGCCCCCGATGGGGACTTA	chr6:30288810-30289200	37	50068	TRUE	0.776	0.0743998103551968	FALSE
ENSG00000237923	CTGGACGCCCCTCTGTCGAT	chr6:30357430-30358526	35	50070	TRUE	0.776	-0.0611939885791495	FALSE
ENSG00000237923	GCCAGAATATCGCATGCTAT	chr6:30507742-30508763	31	50074	TRUE	0.776	-0.0430729957202693	FALSE
ENSG00000237923	GAAATTGGCTGGATTACCAA	chr6:30615799-30616364	23	50082	TRUE	0.776	-0.138092393794825	FALSE
ENSG00000237923	TGGGTCCTGATGTCTTTGTT	chr6:30728282-30728481	35	50070	TRUE	0.776	0.0761478984269675	FALSE
ENSG00000237923	AAACACCCAAGTTACCTCAG	chr6:30802576-30803273	69	50036	TRUE	0.776	0.0345477195978883	FALSE
ENSG00000237923	CGTGCAGGCTGGCTTCATAA	chr6:30818556-30818778	34	50071	TRUE	0.776	0.0874361793855458	FALSE
ENSG00000237923	TCAGGAAGTAAGCACAAGAC	chr6:30818556-30818778	22	50083	TRUE	0.776	-0.106727573518806	FALSE
ENSG00000237923	GACTAGCTACTTACTCTAAC	chr6:30829685-30830050	28	50077	TRUE	0.776	0.0673233343441764	FALSE
ENSG00000237923	ATTCTTGTTGCTCCTGCGGC	chr6:31079616-31080107	30	50075	TRUE	0.776	-0.0631341223862671	FALSE
ENSG00000237923	GTAGCTGGAAGACACTTGGT	chr6:31152858-31153057	16	50089	TRUE	0.776	-0.109453080237445	FALSE
ENSG00000237923	CTACATGGTGACTGAGTCTA	chr6:31164051-31164328	45	50060	TRUE	0.776	0.0616325619458831	FALSE
ENSG00000237923	GAGCGGGTGCAGTGTGACTT	chr6:31176046-31176308	42	50063	TRUE	0.776	-0.0919651648605839	FALSE
ENSG00000237923	ATTCCGCCGGCCTGGTTGCC	chr6:31180225-31181002	21	50084	TRUE	0.776	0.0422066241414858	FALSE
ENSG00000237923	AGGTGTGAGTTCCCCGCCGC	chr6:31196931-31198563	30	50075	TRUE	0.776	-0.0490507493755707	FALSE
ENSG00000237923	GCTGCAGTGTGCAGGGCGGT	chr6:31268128-31268420	14	50091	TRUE	0.776	-0.16859768119066	FALSE
ENSG00000237923	GGCCATCCCGGGAGATCTAT	chr6:31270985-31272710	38	50067	TRUE	0.776	0.0755387060876052	FALSE
ENSG00000237923	TTCTTGGCTGTCACTGTAGA	chr6:31511215-31511680	37	50068	TRUE	0.776	-0.0887897254483065	FALSE
ENSG00000237923	AACAGAGAAGCACCGTGGCG	chr6:31533582-31537581	14	50091	TRUE	0.776	-0.117939011022596	FALSE
ENSG00000237923	GTGGACATTCCTATCCCCAT	chr6:31578384-31578819	21	50084	TRUE	0.776	-0.0932265144890256	FALSE
ENSG00000237923	AATCAAGGGACGAACGCTGC	chr6:31660259-31661159	13	50092	TRUE	0.776	-0.128731932992547	FALSE
ENSG00000237923	TAGGACGCTATTCCCGAGTC	chr6:31680584-31681602	17	50088	TRUE	0.776	0.0834472381448412	FALSE
ENSG00000237923	CACTTACCTGGGTCATGAAA	chr6:31772888-31773174	35	50070	TRUE	0.776	0.0653694457279737	FALSE
ENSG00000237923	GGCACCAGGACATAGTGGAC	chr6:31772888-31773174	12	50093	TRUE	0.776	-0.139104496204926	FALSE
ENSG00000237923	CGCCAACACCTTGGCCGAGA	chr6:31817239-31817580	18	50087	TRUE	0.776	0.0676481553572614	FALSE
ENSG00000237923	GGGTGACCTGGCCTGTGCCC	chr6:32012313-32013264	23	50082	TRUE	0.776	0.0979954444440314	FALSE
ENSG00000237923	ACAGATCATCTCCCGAGGGA	chr6:32044972-32047303	29	50076	TRUE	0.776	-0.103416388365725	FALSE
ENSG00000237923	GTCCTTGTACTGAACCACAA	chr6:32071855-32072285	20	50085	TRUE	0.776	-0.126211704082593	FALSE
ENSG00000237923	GATCTCTGGTACTGCCCCGA	chr6:32129256-32129669	33	50072	TRUE	0.776	0.0510765218175364	FALSE
ENSG00000237923	CGGGTCAATAAGTACCTGCG	chr6:32129978-32130841	24	50081	TRUE	0.776	-0.102391098255987	FALSE
ENSG00000237923	CAAATTATCTCCTCCACGAA	chr6:32473155-32474197	24	50081	TRUE	0.776	-0.0763767550762244	FALSE
ENSG00000237923	TGGCTGACGATGTAGTTTCA	chr6:32609751-32610407	15	50090	TRUE	0.776	-0.126317405422609	FALSE
ENSG00000237923	GTGATGAATACATTAACCAG	chr6:32622509-32622789	17	50088	TRUE	0.776	-0.137855952694363	FALSE
ENSG00000237923	ATATGCGGGGCAGCGCGGTC	chr6:32853059-32854603	24	50081	TRUE	0.776	-0.112798221138121	FALSE
ENSG00000237923	GATCAGCCCATGGCCACTAG	chr6:33069402-33069630	56	50049	TRUE	0.776	0.0262973476488173	FALSE
ENSG00000237923	TCTTTCCCTTCTACGTTTAC	chr6:33123471-33124880	7	50098	TRUE	0.776	-0.160900753460229	FALSE
ENSG00000237923	TGCCTCACTGCTGTAACCTT	chr6:33170110-33170273	33	50072	TRUE	0.776	-0.0744064031823277	FALSE
ENSG00000240053	GGGGCAGCCCGGCATGCCTA	chr6:29760264-29760749	95	75714	TRUE	0.776	-0.0370386415292705	FALSE
ENSG00000240053	CGAGGGTCATAGTACCCAGT	chr6:29813800-29815780	80	75729	TRUE	0.776	0.0167057708103118	FALSE
ENSG00000240053	CGTCCTGCCGGTACCCGCGG	chr6:29941886-29943609	72	75737	TRUE	0.776	-0.0253992714928426	FALSE
ENSG00000240053	GCTATACAGGTTTCTGCTCC	chr6:30047199-30047568	52	75757	TRUE	0.776	-0.0874300028685797	FALSE
ENSG00000240053	GCGCGGCGTGAGAGTCGCCC	chr6:30171513-30172632	74	75735	TRUE	0.776	-0.0468382101150109	FALSE
ENSG00000240053	AACTTCAACTTATTTGAGAG	chr6:30319613-30319898	37	75772	TRUE	0.776	0.0701819078836514	FALSE
ENSG00000240053	AATCACCCTCTGCAGACGTG	chr6:30480607-30480869	41	75768	TRUE	0.776	-0.070207823813907	FALSE
ENSG00000240053	CCATATGGACAAATAGGGTC	chr6:30500581-30501186	14	75795	TRUE	0.776	-0.11527261094081	FALSE
ENSG00000240053	CTAGCTGCTGGCTTAACAAA	chr6:30544696-30545170	39	75770	TRUE	0.776	0.0643226876301486	FALSE
ENSG00000240053	AGGTTAGTGTTGGGTATCAG	chr6:30598724-30599913	55	75754	TRUE	0.776	0.0481353932157844	FALSE
ENSG00000240053	CCAGTGTATGGCCGTGAGGT	chr6:30631690-30632204	62	75747	TRUE	0.776	0.0311866080818515	FALSE
ENSG00000240053	AAGGTATTAAACCACCTTTC	chr6:30633657-30637057	38	75771	TRUE	0.776	0.0326244151617394	FALSE
ENSG00000240053	ATGAGTGGCATTGGTCCCTA	chr6:30821832-30824781	67	75742	TRUE	0.776	0.0534586446354788	FALSE
ENSG00000240053	GACTTAACCCTGACCTGCCA	chr6:30842041-30842500	40	75769	TRUE	0.776	0.0485921118064465	FALSE
ENSG00000240053	CATTGGCCACGCACTCACGG	chr6:30915349-30915863	39	75770	TRUE	0.776	-0.0546154078749532	FALSE
ENSG00000240053	GTATCAAGCGGAAGTGAGTA	chr6:31009816-31010085	18	75791	TRUE	0.776	-0.10543915034106	FALSE
ENSG00000240053	GTCTGTGGTGGAGGCCGTGT	chr6:31025525-31025931	39	75770	TRUE	0.776	0.0695277804476009	FALSE
ENSG00000240053	AGAGGATAGCATTAATCCCA	chr6:31210029-31210432	23	75786	TRUE	0.776	-0.104189847330397	FALSE
ENSG00000240053	GTCACTGGAGGCAATGTCCC	chr6:31511215-31511680	57	75752	TRUE	0.776	0.0400925574168174	FALSE
ENSG00000240053	GGAAGGCGGAACCAAGCTGG	chr6:31567593-31567936	88	75721	TRUE	0.776	-0.0516293787178366	FALSE
ENSG00000240053	CCTTTCAAAGGGCGGAGATA	chr6:31690204-31691207	33	75776	TRUE	0.776	0.0364270012696535	FALSE
ENSG00000240053	GATGCCACCAAGTGTTAAGT	chr6:31762763-31764032	33	75776	TRUE	0.776	0.0608811355236567	FALSE
ENSG00000240053	GCTCAGCGGGGCTGCACCAA	chr6:31764314-31764571	91	75718	TRUE	0.776	0.0249937673871992	FALSE
ENSG00000240053	GCAACGACCAGTGTTAACAA	chr6:31769615-31770257	35	75774	TRUE	0.776	-0.0715186229960656	FALSE
ENSG00000240053	TTCAAGGTAAGGGATAGACT	chr6:31772888-31773174	20	75789	TRUE	0.776	-0.122729520177029	FALSE
ENSG00000240053	CAGGAGTGATTCTCGGTTGC	chr6:31821432-31823431	29	75780	TRUE	0.776	-0.0865735083155337	FALSE
ENSG00000240053	GACGGAGCCTGTCGCCAGGC	chr6:31840063-31840910	54	75755	TRUE	0.776	-0.0357692154923865	FALSE
ENSG00000240053	GCCCACTGAGTCCGAGGTCA	chr6:32048173-32048746	64	75745	TRUE	0.776	0.0212290209862918	FALSE
ENSG00000240053	TTTAGGGTATCAATGTCCTC	chr6:32055182-32057181	25	75784	TRUE	0.776	-0.0838011573323394	FALSE
ENSG00000240053	GAGCTGTTTGGTGGGTTGGA	chr6:32103513-32103696	28	75781	TRUE	0.776	0.0717236553115965	FALSE
ENSG00000240053	ATGATGTCACGTTCAATAGG	chr6:32129978-32130841	42	75767	TRUE	0.776	-0.0522319791526755	FALSE
ENSG00000240053	AACCGAGGTTGCTCGGTTGG	chr6:32148386-32149177	35	75774	TRUE	0.776	-0.073638767366381	FALSE
ENSG00000240053	GGGTTCTGAGGCTCCCCTAT	chr6:32162807-32166231	32	75777	TRUE	0.776	0.0719975608847689	FALSE
ENSG00000240053	ACCACTGGCCTGTAATTATG	chr6:32203405-32204039	95	75714	TRUE	0.776	-0.0406038451396151	FALSE
ENSG00000240053	GGGAGCTGAGGCACACTCGT	chr6:32217889-32218482	27	75782	TRUE	0.776	-0.0998006204305195	FALSE
ENSG00000240053	TGCAAGAGATGACATAGGCT	chr6:32228902-32229682	44	75765	TRUE	0.776	-0.0759468088759927	FALSE
ENSG00000240053	ACTACAAGAAGCCAATCTCT	chr6:32475226-32476196	35	75774	TRUE	0.776	0.041424695726215	FALSE
ENSG00000240053	TGAAGGCACTGCAATCTTTC	chr6:32530041-32530840	92	75717	TRUE	0.776	-0.0523679149347922	FALSE
ENSG00000240053	ATGCGTGTGACATGCCTTAA	chr6:32861089-32861520	57	75752	TRUE	0.776	-0.0616848921150162	FALSE
ENSG00000240053	CTGCCTTAGTCTTAGACAAC	chr6:32940624-32941835	23	75786	TRUE	0.776	-0.0812356595336787	FALSE
ENSG00000240053	CCACATATGGGTGCACAATA	chr6:32982865-32983834	92	75717	TRUE	0.776	-0.0366848464605201	FALSE
ENSG00000240053	CCTTATTGTGCACCCATATG	chr6:32982865-32983834	34	75775	TRUE	0.776	-0.0882411444120583	FALSE
ENSG00000240053	GTCCTGCTCTTAGGTTCACT	chr6:32982865-32983834	31	75778	TRUE	0.776	0.076661165439049	FALSE
ENSG00000240053	ACTTAGGCTTCCTAGTCTGA	chr6:33069402-33069630	40	75769	TRUE	0.776	-0.101624429008518	FALSE
ENSG00000240053	GATCCTGGAGTGAAGGTAAC	chr6:33178894-33179564	17	75792	TRUE	0.776	0.111906311538698	FALSE
ENSG00000240053	CAGATCCTGCGTCTTAGGAG	chr6:33199885-33200000	68	75741	TRUE	0.776	-0.0413056246454606	FALSE
ENSG00000240065	CTCAGGAACATGCTGTGGAG	chr6:29769292-29769656	45	62239	TRUE	0.776	0.0871979737275568	FALSE
ENSG00000240065	GGATAGGCACCTATTAGATG	chr6:29791892-29793373	70	62214	TRUE	0.776	-0.0241578343908115	FALSE
ENSG00000240065	AAGCTCCATTAATGCTTCAA	chr6:30238308-30239117	26	62258	TRUE	0.776	0.0677465164782154	FALSE
ENSG00000240065	GGGGCCTTCAGAACTCACCA	chr6:30464762-30464931	83	62201	TRUE	0.776	-0.0226225058150276	FALSE
ENSG00000240065	AATCAGCTCTCTCGTGAGTC	chr6:30544696-30545170	36	62248	TRUE	0.776	0.0319434524298525	FALSE
ENSG00000240065	TCTCCACCTAGGGCAATACC	chr6:30708107-30708404	53	62231	TRUE	0.776	-0.0516799617266568	FALSE
ENSG00000240065	CAACGCGCCCGCGACCCCAG	chr6:30720841-30721102	89	62195	TRUE	0.776	-0.00404652654244919	FALSE
ENSG00000240065	ATCAGAGAAAGGGATCAAGG	chr6:30724917-30725281	24	62260	TRUE	0.776	0.0392446732971086	FALSE
ENSG00000240065	AATGTTATACTTACGATTAC	chr6:30847422-30848551	29	62255	TRUE	0.776	0.061876927827744	FALSE
ENSG00000240065	GCTGATTGGTTGCAATCATA	chr6:30872366-30873391	74	62210	TRUE	0.776	0.0639689162231913	FALSE
ENSG00000240065	GTGGTTGCCACTGATAACCT	chr6:30872366-30873391	45	62239	TRUE	0.776	-0.058994899884292	FALSE
ENSG00000240065	GGAGTCGCGAGGAGTTTAAG	chr6:30875359-30875732	26	62258	TRUE	0.776	-0.0706885188274164	FALSE
ENSG00000240065	TTGCCTTTGTGGCTATACAA	chr6:30935143-30935338	45	62239	TRUE	0.776	-0.04497974559041	FALSE
ENSG00000240065	CGCCCGGCAAAGGCGGACTG	chr6:30955076-30956481	74	62210	TRUE	0.776	-0.0269941261122058	FALSE
ENSG00000240065	GTGTGTGATCAGAGAAGACA	chr6:30966261-30966461	41	62243	TRUE	0.776	-0.098364935659627	FALSE
ENSG00000240065	CAGCCAGGAAGGCTTCGGCC	chr6:31126809-31127048	18	62266	TRUE	0.776	-0.0791264698318075	FALSE
ENSG00000240065	ATCTTCCAGCTGAGCGTACC	chr6:31180225-31181002	27	62257	TRUE	0.776	-0.104558013547108	FALSE
ENSG00000240065	GAATCGCGTGTCGCCCACGA	chr6:31307531-31309242	52	62232	TRUE	0.776	-0.0382587163077854	FALSE
ENSG00000240065	GGGACCCCCCACCTTGCTCG	chr6:31508898-31509553	34	62250	TRUE	0.776	-0.0926071238207431	FALSE
ENSG00000240065	GATGTAATCGGGTGGTTGTT	chr6:31533582-31537581	29	62255	TRUE	0.776	0.0843276176694003	FALSE
ENSG00000240065	CCTCTGGGAACACGGGAACA	chr6:31559695-31560201	29	62255	TRUE	0.776	-0.0863355514959943	FALSE
ENSG00000240065	TAGAACTGAGCCCTTCAACT	chr6:31609362-31610490	30	62254	TRUE	0.776	-0.101338453554373	FALSE
ENSG00000240065	TATCCAGCAGGGCGCCGGTC	chr6:31643943-31644721	41	62243	TRUE	0.776	-0.0833917140553992	FALSE
ENSG00000240065	TTCTAGTGCGTAACAGTCTA	chr6:31643943-31644721	26	62258	TRUE	0.776	0.0939100833993134	FALSE
ENSG00000240065	CTCGAGCAGCACACATCAGT	chr6:31663939-31664258	58	62226	TRUE	0.776	-0.0486694068943285	FALSE
ENSG00000240065	GGGCGATGCCACGGTTGGTA	chr6:31665807-31669106	12	62272	TRUE	0.776	-0.111168787340176	FALSE
ENSG00000240065	CTGGGTCATGAAAAGGCACC	chr6:31772888-31773174	43	62241	TRUE	0.776	-0.0386377080774762	FALSE
ENSG00000240065	GGCACCAGGACATAGTGGAC	chr6:31772888-31773174	15	62269	TRUE	0.776	-0.0441473335977287	FALSE
ENSG00000240065	GAGATACGGCTTATCTCTGT	chr6:31874908-31875284	36	62248	TRUE	0.776	-0.0611324606531531	FALSE
ENSG00000240065	TCACAGGTGCCTGGACGCGT	chr6:31888461-31889457	33	62251	TRUE	0.776	-0.0907655693460674	FALSE
ENSG00000240065	TCCATGAAGGGAAGCGCCTG	chr6:32011727-32012212	59	62225	TRUE	0.776	0.0517280384408487	FALSE
ENSG00000240065	GCAGCCCCTGTCCAGTCATC	chr6:32113813-32114430	37	62247	TRUE	0.776	0.0773426240904953	FALSE
ENSG00000240065	GACGGGCCATCTGAAAGATA	chr6:32189659-32190569	22	62262	TRUE	0.776	-0.0801417751198346	FALSE
ENSG00000240065	TGCAAGGACCCTGCTCTTAT	chr6:32857713-32857900	27	62257	TRUE	0.776	-0.0584893535328874	FALSE
ENSG00000240065	GGTCCCGTTTCGATCTCGGA	chr6:32971492-32972732	15	62269	TRUE	0.776	-0.0944756858474671	FALSE
ENSG00000240065	GTTGGCAGGAACCATAATTG	chr6:33014769-33015436	34	62250	TRUE	0.776	-0.0600101723649484	FALSE
ENSG00000240065	AAACTGTGGGCCTCTAGCAC	chr6:33073469-33073887	47	62237	TRUE	0.776	0.0524948789217903	FALSE
ENSG00000241106	CTACTTGGTGTAGAATGTAG	chr6:30288810-30289200	3	2968	TRUE	0.776	0.149874489463439	FALSE
ENSG00000241106	AACCTCTCAGCAAAGAGCAA	chr6:30840712-30841135	3	2968	TRUE	0.776	0.112358590231625	FALSE
ENSG00000241106	GTATTGTGCCCTTCCTCTAG	chr6:31044219-31044616	3	2968	TRUE	0.776	0.107039160442769	FALSE
ENSG00000241106	GGACTGGACTTAACCCAATG	chr6:31180432-31187807	3	2968	TRUE	0.776	0.26925927653746	FALSE
ENSG00000241106	TCATTCTCATCCCCCGCAAC	chr6:32081168-32081577	3	2968	TRUE	0.776	0.245831477311619	FALSE
ENSG00000241106	GCGCAAATCCGTCACGTCCG	chr6:32152952-32155097	3	2968	TRUE	0.776	0.256651090590635	FALSE
ENSG00000241106	CTCGGAACCTGGGCCATCAG	chr6:33143151-33143611	4	2967	TRUE	0.776	-0.33023910157287	FALSE
ENSG00000241370	AAGGAAGAGTGCAGACCGCC	chr6:29847861-29848382	207	254471	TRUE	0.776	0.0245318642487549	FALSE
ENSG00000241370	AGGTAGGGGTTGACTGTAGA	chr6:30037221-30037673	137	254541	TRUE	0.776	0.0202614199592923	FALSE
ENSG00000241370	CCCAAGGTTACAGAGGCATT	chr6:30149290-30149508	66	254612	TRUE	0.776	0.0263729077436388	FALSE
ENSG00000241370	CCCAGACTAGGATCTTAACG	chr6:30495980-30497165	180	254498	TRUE	0.776	0.0160781794051101	FALSE
ENSG00000241370	CAGCCCAGCCGCCGAGTTAG	chr6:30500581-30501186	188	254490	TRUE	0.776	0.0217119076890353	FALSE
ENSG00000241370	CATGAGTCAGCGGAGGAGTA	chr6:30631690-30632204	174	254504	TRUE	0.776	0.0252635803822914	FALSE
ENSG00000241370	CCCCTCCGAGAGTTCGGTAC	chr6:30678987-30679540	196	254482	TRUE	0.776	0.0208447661403715	FALSE
ENSG00000241370	TGAGAAGCCCAGTCAGAAGT	chr6:30682129-30682401	218	254460	TRUE	0.776	0.000701509239616538	FALSE
ENSG00000241370	ATGATAGCCCTTGACATGCC	chr6:30839707-30840061	156	254522	TRUE	0.776	-0.000481926985512526	FALSE
ENSG00000241370	ATATCAGGTTAGTATCTGGC	chr6:30915349-30915863	36	254642	TRUE	0.776	-0.0264482187811939	FALSE
ENSG00000241370	TGCACGGACTCCTGCTGTGC	chr6:30961427-30961676	122	254556	TRUE	0.776	-0.0149553170808248	FALSE
ENSG00000241370	CTGTGTTCTATTGTCCATCC	chr6:30974571-30974809	219	254459	TRUE	0.776	0.0215744200179069	FALSE
ENSG00000241370	CATGGCACCAACGTCTGCAC	chr6:30981874-30982979	244	254434	TRUE	0.776	0.0178772540641088	FALSE
ENSG00000241370	GCTATCCCCATCCTTCACAA	chr6:31111005-31111190	92	254586	TRUE	0.776	0.0184794155133865	FALSE
ENSG00000241370	TAATAGTAAAAGGAGCCAGA	chr6:31596984-31597323	110	254568	TRUE	0.776	-0.0178878798228745	FALSE
ENSG00000241370	GTCTTCATCAATGCCGGGGC	chr6:31613382-31615931	113	254565	TRUE	0.776	-0.0206391912599879	FALSE
ENSG00000241370	CACCATGTTTGTGGACCGGC	chr6:31691466-31692043	172	254506	TRUE	0.776	0.0252431229728565	FALSE
ENSG00000241370	ATCCTTCAGGGAGGTTCCCT	chr6:31718391-31718642	178	254500	TRUE	0.776	-0.00219576760098272	FALSE
ENSG00000241370	TGGGAGGTGACCTGACCCTT	chr6:31718391-31718642	128	254550	TRUE	0.776	0.0180959414032618	FALSE
ENSG00000241370	GATCAACGCTGCCAAAATCC	chr6:31772888-31773174	227	254451	TRUE	0.776	-0.00397577688430051	FALSE
ENSG00000241370	CAACTCTCAGTTCTATGGTA	chr6:31851673-31852487	97	254581	TRUE	0.776	-0.0148844461421311	FALSE
ENSG00000241370	CCTAGTGTCCCCCGGAACGC	chr6:31862357-31865881	123	254555	TRUE	0.776	-0.0126797265358252	FALSE
ENSG00000241370	GTCGATCACCTGCGCGGGTC	chr6:31862478-31864168	145	254533	TRUE	0.776	0.0433096898859229	FALSE
ENSG00000241370	GGTAATATCAGGATTTCCCC	chr6:31937857-31939856	38	254640	TRUE	0.776	-0.0479980630479169	FALSE
ENSG00000241370	TTGCTCTGCGGGCGCTACGC	chr6:31958452-31959632	110	254568	TRUE	0.776	0.0287921936878779	FALSE
ENSG00000241370	CGCGACCTCTACAGTCGCGT	chr6:32095446-32097270	91	254587	TRUE	0.776	0.013520325678344	FALSE
ENSG00000241370	TGTGGAAATGCTGACCGGTG	chr6:32103307-32106706	179	254499	TRUE	0.776	0.0259763877717125	FALSE
ENSG00000241370	CAGGTAGTCACCCAAGGGAC	chr6:32131560-32131874	272	254406	TRUE	0.776	0.00306759309189086	FALSE
ENSG00000241370	TGCCCATATTGGGATACAAA	chr6:32324390-32324675	87	254591	TRUE	0.776	0.0119476974309212	FALSE
ENSG00000241370	CACTCTGAACTTGCTCTTCT	chr6:32391587-32391799	141	254537	TRUE	0.776	0.0139051554239722	FALSE
ENSG00000241370	CACTTTGAGGACCCGGCCAG	chr6:32483958-32484937	112	254566	TRUE	0.776	0.0196957900903785	FALSE
ENSG00000241370	GGTTATAGATGTCTCTGTGC	chr6:32521797-32522141	50	254628	TRUE	0.776	-0.0326979963232792	FALSE
ENSG00000241370	GCAGTAACAGCATGAGCGGG	chr6:32819787-32820652	83	254595	TRUE	0.776	0.0335584362262145	FALSE
ENSG00000241370	GGATTACAAGTGGCTATCCC	chr6:32825915-32826883	210	254468	TRUE	0.776	-0.000599843970393366	FALSE
ENSG00000241370	GAATTTAATTGGTGGAACTT	chr6:32866897-32867503	104	254574	TRUE	0.776	0.0281380433086023	FALSE
ENSG00000241370	CAGGAATGCTACGCGTTTAA	chr6:33080171-33081452	135	254543	TRUE	0.776	0.0402441998801715	FALSE
ENSG00000241404	GAGGCACGCTATCCTAGGGG	chr6:29748405-29749554	23	56695	TRUE	0.776	-0.0868389988128109	FALSE
ENSG00000241404	ACAGCCCAAATGCAGGTTAT	chr6:29812946-29813558	45	56673	TRUE	0.776	0.0653014416601754	FALSE
ENSG00000241404	AGTAGCGGAGCGCGATCCGC	chr6:29887280-29888879	23	56695	TRUE	0.776	-0.0795693592849156	FALSE
ENSG00000241404	CCTCAGCACCAATGCCACTG	chr6:29917733-29918203	56	56662	TRUE	0.776	0.0524846800750201	FALSE
ENSG00000241404	GGAGAGAACAGTCACGTAGC	chr6:29924848-29925041	27	56691	TRUE	0.776	0.0850776359196588	FALSE
ENSG00000241404	AGGTAGGGGTTGACTGTAGA	chr6:30037221-30037673	34	56684	TRUE	0.776	0.0270888218194163	FALSE
ENSG00000241404	CTCAATAAATACTGATTATA	chr6:30149290-30149508	52	56666	TRUE	0.776	0.0624956292914338	FALSE
ENSG00000241404	GTGCAAAGAGTGAAAACTAC	chr6:30149290-30149508	23	56695	TRUE	0.776	0.0633562288067169	FALSE
ENSG00000241404	AAGGACGCGGGTGTTAAATG	chr6:30214044-30214752	49	56669	TRUE	0.776	-0.069671346434002	FALSE
ENSG00000241404	GAAGCTGTGTAGGCGACACC	chr6:30238308-30239117	42	56676	TRUE	0.776	0.0513745256423734	FALSE
ENSG00000241404	GTCACAGAACTTGGAGTGAG	chr6:30340648-30340869	43	56675	TRUE	0.776	0.0464980396688779	FALSE
ENSG00000241404	AGTAAAACCTCGCCAGCGCC	chr6:30344242-30345731	61	56657	TRUE	0.776	0.0506620504343043	FALSE
ENSG00000241404	TTGGTAGGAAGCACGAAGGG	chr6:30507742-30508763	19	56699	TRUE	0.776	0.048908637574294	FALSE
ENSG00000241404	GGCTTTATAAGACATGTCAT	chr6:30563246-30563598	40	56678	TRUE	0.776	0.0315314890492111	FALSE
ENSG00000241404	TGGAGATTAAGTGACCAGAT	chr6:30615799-30616364	35	56683	TRUE	0.776	0.0391984241713179	FALSE
ENSG00000241404	TGGTACTTCCCTTTGGAATA	chr6:30646087-30646314	59	56659	TRUE	0.776	0.0746315580478478	FALSE
ENSG00000241404	CTCCAGTCCCGAGCCTCCAG	chr6:30685474-30685641	39	56679	TRUE	0.776	-0.0803562803760782	FALSE
ENSG00000241404	AAAATTCCGCGCGCGAGGGG	chr6:30721303-30721829	13	56705	TRUE	0.776	-0.111103743393745	FALSE
ENSG00000241404	CCAGACTAGGATACCTCTTG	chr6:30795771-30796496	33	56685	TRUE	0.776	0.0286508440539182	FALSE
ENSG00000241404	TGTGGCCATCGCATCCTGAA	chr6:30802576-30803273	45	56673	TRUE	0.776	-0.0881796618742683	FALSE
ENSG00000241404	TCACCACTGGAACCCTGGAG	chr6:30855845-30856055	35	56683	TRUE	0.776	0.0704523101558017	FALSE
ENSG00000241404	CAGATTTGGGCCAAGCATTG	chr6:30876743-30877052	19	56699	TRUE	0.776	-0.0935475300605577	FALSE
ENSG00000241404	ATGTCCCACCAGGGTATGAC	chr6:30882549-30883059	69	56649	TRUE	0.776	0.0574564043039629	FALSE
ENSG00000241404	CGTGGGGTTTGCCTTCGCGG	chr6:30913634-30915262	40	56678	TRUE	0.776	0.052929281069062	FALSE
ENSG00000241404	ACAGCAGGAGTCCGTGCAAG	chr6:30961427-30961676	36	56682	TRUE	0.776	0.079517663353265	FALSE
ENSG00000241404	ATGACACCCACGCTTCCCTG	chr6:31125080-31125417	38	56680	TRUE	0.776	-0.0732509467672442	FALSE
ENSG00000241404	TACTCGGAGACTGCGCCGCG	chr6:31157866-31159144	32	56686	TRUE	0.776	-0.0875139681271468	FALSE
ENSG00000241404	AGGAGTGTGAGTAAGTAGGG	chr6:31216413-31216739	30	56688	TRUE	0.776	-0.101013183348329	FALSE
ENSG00000241404	AACTAGGATTCCTGTAGTGT	chr6:31475434-31475678	10	56708	TRUE	0.776	0.0323397424880587	FALSE
ENSG00000241404	CTCACTTCACTCTTCTAAGG	chr6:31517213-31517602	23	56695	TRUE	0.776	-0.106210111162272	FALSE
ENSG00000241404	ACTGAGCTTGGGTCCCCCTT	chr6:31551431-31551649	40	56678	TRUE	0.776	0.0691556461220071	FALSE
ENSG00000241404	GTGGTTGTTCCGGTAGCTTA	chr6:31598439-31599041	26	56692	TRUE	0.776	0.0309232031470055	FALSE
ENSG00000241404	CAGGCTCTCGGGGCTCGTCA	chr6:31639340-31639728	52	56666	TRUE	0.776	-0.0740050878406133	FALSE
ENSG00000241404	GGACGCGTAGGTCCCGAAGT	chr6:31660259-31661159	29	56689	TRUE	0.776	-0.0843265917593541	FALSE
ENSG00000241404	TACTCAGTGTAATGGGCGCC	chr6:31691466-31692043	38	56680	TRUE	0.776	-0.0898569247675964	FALSE
ENSG00000241404	AGCTGGGTGTGGGGTGCGTT	chr6:31736414-31736521	49	56669	TRUE	0.776	0.0276994641240822	FALSE
ENSG00000241404	GAACCCTACAGTGAAGCTAG	chr6:31769615-31770257	19	56699	TRUE	0.776	-0.0891989022269899	FALSE
ENSG00000241404	AGGGGCGTCGGTGCGACCGC	chr6:31971319-31972880	19	56699	TRUE	0.776	-0.128087910971442	FALSE
ENSG00000241404	CTACCAGGTATATCTGTATC	chr6:31981726-31982144	31	56687	TRUE	0.776	0.083348822476387	FALSE
ENSG00000241404	GGGCACGGTGAGCCAAGTCT	chr6:31989275-31989852	18	56700	TRUE	0.776	-0.10209210797646	FALSE
ENSG00000241404	CGTGGCTGCAGATCAGCGGG	chr6:32071855-32072285	26	56692	TRUE	0.776	0.117147032689197	FALSE
ENSG00000241404	GAGGGAGCTGTTTGGTGGGT	chr6:32103513-32103696	47	56671	TRUE	0.776	-0.0470350237596959	FALSE
ENSG00000241404	TATCTGGCATAGTAGGCAGT	chr6:32216313-32216731	39	56679	TRUE	0.776	0.0736821448003175	FALSE
ENSG00000241404	CGGCGACACCTAGGGCGGCG	chr6:32254668-32256056	15	56703	TRUE	0.776	0.0438259025075374	FALSE
ENSG00000241404	CCCCAATCTGACTTCTAGAC	chr6:32439511-32440091	26	56692	TRUE	0.776	-0.0780016667785854	FALSE
ENSG00000241404	ACCTGTTGCCTGGACTGTAG	chr6:32692104-32692347	51	56667	TRUE	0.776	0.0639765691102807	FALSE
ENSG00000241404	ATCTATAACCGCGAGGAGTA	chr6:32761119-32761904	31	56687	TRUE	0.776	-0.0851029794680049	FALSE
ENSG00000241404	CAGTGCGGGGAGGGCCCAGT	chr6:32829550-32829856	59	56659	TRUE	0.776	-0.0590278896304277	FALSE
ENSG00000241404	CGTGTGACGTCGACAGTTGC	chr6:32843667-32845108	32	56686	TRUE	0.776	0.0446853960362388	FALSE
ENSG00000241404	CCACCCACATAACTTTCTTT	chr6:32857713-32857900	33	56685	TRUE	0.776	-0.075907927289304	FALSE
ENSG00000241404	GATCACTCCCCAATGGGGCT	chr6:32980541-32981208	36	56682	TRUE	0.776	-0.050698407527485	FALSE
ENSG00000241404	GAGTTCCTTCCTGTTTGTAA	chr6:32984036-32984375	43	56675	TRUE	0.776	-0.0572550755411525	FALSE
ENSG00000241404	CTGACCCAGTAATGGATGAG	chr6:33049436-33049677	70	56648	TRUE	0.776	-0.0460766411926317	FALSE
ENSG00000241404	GAGCTGGTGAACAGATATGG	chr6:33178894-33179564	46	56672	TRUE	0.776	0.0393077710707841	FALSE
ENSG00000242574	GCCGGAGGGCATGGTTACCA	chr6:29769292-29769656	38	41510	TRUE	0.776	0.0472974265988277	FALSE
ENSG00000242574	TCCTGATAGGATCTCTAGTT	chr6:29812946-29813558	10	41538	TRUE	0.776	-0.220095169490965	FALSE
ENSG00000242574	CATTGTCGAAGGGCTTAGCC	chr6:30206874-30207955	19	41529	TRUE	0.776	-0.16435976288426	FALSE
ENSG00000242574	GCCTCAAGGTGCGTGTCAAA	chr6:30708107-30708404	45	41503	TRUE	0.776	-0.0428653556075442	FALSE
ENSG00000242574	GGGGTGCTTAGTCCGTTGCG	chr6:30742057-30744943	31	41517	TRUE	0.776	-0.0838620721135954	FALSE
ENSG00000242574	ATCGCACACTGCCCATTCAG	chr6:30758826-30759331	30	41518	TRUE	0.776	-0.0532219168913239	FALSE
ENSG00000242574	TAGGAAAACGCCAGGGTTGC	chr6:30779094-30779523	28	41520	TRUE	0.776	-0.100569349014882	FALSE
ENSG00000242574	CAGAGACCACTCTTATTCCC	chr6:30790763-30791280	15	41533	TRUE	0.776	0.0641099701660348	FALSE
ENSG00000242574	CCCCCTTCTCCCAAGTGCAT	chr6:30843326-30843522	18	41530	TRUE	0.776	0.0757962865862609	FALSE
ENSG00000242574	ATCCCTTCTCTGTCAGCCAC	chr6:30875359-30875732	20	41528	TRUE	0.776	-0.0834473425745945	FALSE
ENSG00000242574	ATATCAGGTTAGTATCTGGC	chr6:30915349-30915863	4	41544	TRUE	0.776	-0.168508858863815	FALSE
ENSG00000242574	TGCACCCTGTATGAGGCTCC	chr6:31133357-31133579	14	41534	TRUE	0.776	0.0662656900047294	FALSE
ENSG00000242574	GAAAAGGCTTATGGGCCAGG	chr6:31202775-31203156	32	41516	TRUE	0.776	0.0748819943061423	FALSE
ENSG00000242574	GAGCAGGAGTGTGAGTAAGT	chr6:31216413-31216739	26	41522	TRUE	0.776	0.124052804532005	FALSE
ENSG00000242574	CTTGCAGTGCTCCTGCTCCC	chr6:31283611-31283788	21	41527	TRUE	0.776	-0.105265207803112	FALSE
ENSG00000242574	TTTGGCAACCCCGTCAAAGC	chr6:31441481-31443034	22	41526	TRUE	0.776	0.0107131474752218	FALSE
ENSG00000242574	TCCACCACCAGTGGCGCTGT	chr6:31475434-31475678	13	41535	TRUE	0.776	-0.207127887913499	FALSE
ENSG00000242574	AAACGAACACAATGGCGCCG	chr6:31541111-31542661	17	41531	TRUE	0.776	-0.130815984075645	FALSE
ENSG00000242574	TGTTGTAAGCCCGCAGCTTT	chr6:31546358-31547231	35	41513	TRUE	0.776	0.0603940369509774	FALSE
ENSG00000242574	GGCTGCCCAGAGATGAACTC	chr6:31558756-31559619	28	41520	TRUE	0.776	0.0812328334533259	FALSE
ENSG00000242574	ATCGGGGATCAAAGTTCATT	chr6:31628282-31630281	13	41535	TRUE	0.776	-0.19691729521544	FALSE
ENSG00000242574	CAGTCCCGCCCCCCTTGCTA	chr6:31710646-31710912	36	41512	TRUE	0.776	0.0586760841985146	FALSE
ENSG00000242574	GGCTGGATGTTGGTGAATCA	chr6:31717532-31717882	36	41512	TRUE	0.776	0.101898999500962	FALSE
ENSG00000242574	GAGCCCCGCTCGTAGGCCAG	chr6:31727307-31729306	7	41541	TRUE	0.776	-0.195784415217712	FALSE
ENSG00000242574	CTCGTGGCGGTCGGTCAGCG	chr6:31739907-31743157	39	41509	TRUE	0.776	-0.0784436009169771	FALSE
ENSG00000242574	TTTGAATCTGGGCTAACGGG	chr6:31762532-31764531	13	41535	TRUE	0.776	0.0395381447053018	FALSE
ENSG00000242574	CATACTTGTCAGTGCAGGGC	chr6:31770470-31770715	12	41536	TRUE	0.776	0.0928263941403293	FALSE
ENSG00000242574	AGGGAATGAATCCGACCCTT	chr6:31952857-31954856	37	41511	TRUE	0.776	0.0286030172640626	FALSE
ENSG00000242574	GTGGAGTCGGATCCTCTTCG	chr6:31971319-31972880	34	41514	TRUE	0.776	0.0760134405776078	FALSE
ENSG00000242574	AGCGGTCGCCGTCTCGGGGC	chr6:32048173-32048746	16	41532	TRUE	0.776	0.0498677491146706	FALSE
ENSG00000242574	CAGCACAGCAAAATTCCCGA	chr6:32067157-32069156	30	41518	TRUE	0.776	0.0389049571429032	FALSE
ENSG00000242574	TCCTAGCCCCGGCCGATGGA	chr6:32175777-32176333	24	41524	TRUE	0.776	0.0672952412655112	FALSE
ENSG00000242574	CCAGTTTAACCCAACCATGA	chr6:32212080-32212272	16	41532	TRUE	0.776	0.0928608579027044	FALSE
ENSG00000242574	TTTCTCTCAGAGCACCTCTG	chr6:32216313-32216731	19	41529	TRUE	0.776	-0.101695320224227	FALSE
ENSG00000242574	GTGAGAAGAACAAGGCTCTA	chr6:32228902-32229682	21	41527	TRUE	0.776	0.0735659612906732	FALSE
ENSG00000242574	AGTTAAGGCCTGATACCCAA	chr6:33082767-33083042	9	41539	TRUE	0.776	0.0252426572453559	FALSE
ENSG00000242574	CAGGAATGCTATGCGTTCAA	chr6:33116430-33118817	10	41538	TRUE	0.776	-0.00280637825404106	FALSE
ENSG00000242574	TGCCTCACTGCTGTAACCTT	chr6:33170110-33170273	31	41517	TRUE	0.776	0.0323145963838742	FALSE
ENSG00000242574	GCTATCATCCTGTAGGGGTC	chr6:33175635-33175999	12	41536	TRUE	0.776	0.0479593276394983	FALSE
ENSG00000244355	CTTCTTCGCCTGTGGAGTAG	chr6:29812946-29813558	9	8530	TRUE	0.776	0.174449231717378	FALSE
ENSG00000244355	TGCGCGCTGTCACGTTACGG	chr6:30066546-30067702	10	8529	TRUE	0.776	0.124968451472249	FALSE
ENSG00000244355	TTCCTCATGTGGAGCATCCC	chr6:30121511-30121989	6	8533	TRUE	0.776	0.0674104178295485	FALSE
ENSG00000244355	GCCCATCTGCATCACCCTTC	chr6:30147145-30147402	7	8532	TRUE	0.776	0.0725541389461561	FALSE
ENSG00000244355	CCACCCTAAACAGTGCAAGT	chr6:30195391-30195892	4	8535	TRUE	0.776	-0.314649809332757	FALSE
ENSG00000244355	CCACAGAAGAACTTCGCCTG	chr6:30464762-30464931	5	8534	TRUE	0.776	-0.226605324441596	FALSE
ENSG00000244355	GAATAAACAAAATTGCCATT	chr6:30483757-30483993	5	8534	TRUE	0.776	0.195037293891344	FALSE
ENSG00000244355	GTCACCACCTGTTGTTCACC	chr6:30507742-30508763	4	8535	TRUE	0.776	-0.265113229330429	FALSE
ENSG00000244355	CCTAACGCAGATAAATCCAA	chr6:30633657-30637057	3	8536	TRUE	0.776	-0.393696367418752	FALSE
ENSG00000244355	TGTAAGCGCGCCTGCGCCCG	chr6:30646848-30648070	5	8534	TRUE	0.776	0.144259135831222	FALSE
ENSG00000244355	TGGCCCTGATTAGTCGATGC	chr6:30719778-30720487	3	8536	TRUE	0.776	-0.434519960653796	FALSE
ENSG00000244355	CAAGCTGGAGCGCCTAGCCG	chr6:30730066-30731526	5	8534	TRUE	0.776	-0.283208468854429	FALSE
ENSG00000244355	TGAGCTGAATACCTTCACAT	chr6:30802576-30803273	5	8534	TRUE	0.776	-0.255600708067219	FALSE
ENSG00000244355	GTGTCATGTTCCACACACGT	chr6:30844980-30845510	4	8535	TRUE	0.776	-0.343358999023694	FALSE
ENSG00000244355	GCCCCCTAGTGGCAATGACC	chr6:31068850-31069378	7	8532	TRUE	0.776	0.10814554748382	FALSE
ENSG00000244355	ATTATAACTACTGTAACTAA	chr6:31092821-31093433	3	8536	TRUE	0.776	-0.360968156310574	FALSE
ENSG00000244355	CTAAGCAGCTGACAGTTGGA	chr6:31142479-31142749	9	8530	TRUE	0.776	0.150338775864846	FALSE
ENSG00000244355	GCATGACAAAGGTGCCGTGA	chr6:31171729-31173747	3	8536	TRUE	0.776	-0.422753713795565	FALSE
ENSG00000244355	TCCAGCCATTAGATTAATGT	chr6:31214378-31214740	5	8534	TRUE	0.776	0.086144513374272	FALSE
ENSG00000244355	ACTGTGGCGGCGCCCCCGTG	chr6:31441481-31443034	12	8527	TRUE	0.776	0.159101282578292	FALSE
ENSG00000244355	AGACCTGTGTGAACTCACAC	chr6:31517213-31517602	3	8536	TRUE	0.776	-0.39538728674157	FALSE
ENSG00000244355	CTCTCTGGTACACGAGCGTG	chr6:31580665-31581864	3	8536	TRUE	0.776	0.0122144426240762	FALSE
ENSG00000244355	TTCCCCTGCGGAGTATGTCG	chr6:31644432-31646581	7	8532	TRUE	0.776	-0.193336365765471	FALSE
ENSG00000244355	AACACCATGCAGGTTGAACC	chr6:31686527-31686872	3	8536	TRUE	0.776	-0.45807547682634	FALSE
ENSG00000244355	TCCCTGGGGACACCAGGTCT	chr6:31706742-31706917	3	8536	TRUE	0.776	0.116938642686558	FALSE
ENSG00000244355	GATAAATCGGCTCACGGACA	chr6:31971319-31972880	3	8536	TRUE	0.776	-0.441361375866552	FALSE
ENSG00000244355	CCTGACACACATTCGGTCTT	chr6:31978820-31980627	7	8532	TRUE	0.776	0.115864559765662	FALSE
ENSG00000244355	TGCTCCCTACTCAGTATGAA	chr6:31983861-31984064	4	8535	TRUE	0.776	0.16093103840228	FALSE
ENSG00000244355	AATCTAGGATGCAGCACCAA	chr6:31997498-31998270	9	8530	TRUE	0.776	0.0396193566850513	FALSE
ENSG00000244355	AAATTACAGTGTCCGGATCA	chr6:32055182-32057181	6	8533	TRUE	0.776	0.0748676848555974	FALSE
ENSG00000244355	GCACTTCGCCTCAACAAAAA	chr6:32073209-32073641	7	8532	TRUE	0.776	0.0770932986662212	FALSE
ENSG00000244355	CGGGCACCCGCATGCGCAGT	chr6:32085866-32086089	7	8532	TRUE	0.776	-0.307344504460688	FALSE
ENSG00000244355	CGACAAGAGCCAGATTATGT	chr6:32319493-32319643	7	8532	TRUE	0.776	-0.261607618582911	FALSE
ENSG00000244355	ATCCCCCATACTCCAACCCA	chr6:32763294-32763473	5	8534	TRUE	0.776	0.0930085190173209	FALSE
ENSG00000244355	TCCTGTAAGTGTGGTTTGTC	chr6:32825915-32826883	5	8534	TRUE	0.776	0.177402893455787	FALSE
ENSG00000244355	GAAAGCTGTCTGTCGTAGGA	chr6:32837657-32839102	4	8535	TRUE	0.776	-0.232736552706824	FALSE
ENSG00000244355	AGGCTTTGGGACCACAATTA	chr6:33014769-33015436	7	8532	TRUE	0.776	-0.235089332845895	FALSE
ENSG00000244355	CCAAAACTCATGACTCTGAC	chr6:33112210-33112672	3	8536	TRUE	0.776	-0.37406006543213	FALSE
ENSG00000244355	CCATGCAGCAAGGCGCCGTC	chr6:33192035-33193499	3	8536	TRUE	0.776	0.111888868948092	FALSE
ENSG00000270604	CCTGGACTCACAGAAACTCA	chr6:30005570-30005755	3	3614	TRUE	0.776	-0.318699235399169	FALSE
ENSG00000270604	GGTAGGGGTTGACTGTAGAT	chr6:30037221-30037673	4	3613	TRUE	0.776	0.129675325347489	FALSE
ENSG00000270604	CGAGCCGAGGACTAAACGCC	chr6:30616759-30618138	3	3614	TRUE	0.776	0.118034628518747	FALSE
ENSG00000270604	TGGAGACAGGCAAGGTCCAT	chr6:30708107-30708404	3	3614	TRUE	0.776	0.148430479975667	FALSE
ENSG00000270604	CTGGGGTCGCGGGCGCGTTG	chr6:30720841-30721102	8	3609	TRUE	0.776	0.161742492138033	FALSE
ENSG00000270604	GTTCCCTAGAAACATGCATG	chr6:30810746-30811218	3	3614	TRUE	0.776	0.204523454546447	FALSE
ENSG00000270604	GCGCTTGCCTGTAGGCATCT	chr6:30932797-30933004	5	3612	TRUE	0.776	0.163731293914668	FALSE
ENSG00000270604	CATCAGCACACTGGCCTTAG	chr6:31522833-31523158	5	3612	TRUE	0.776	0.168394767708183	FALSE
ENSG00000270604	TCAGGCTCTCGGGGCTCGTC	chr6:31639340-31639728	3	3614	TRUE	0.776	-0.265086473953013	FALSE
ENSG00000270604	CCCAAGCTGAAACCCACGAA	chr6:31690204-31691207	3	3614	TRUE	0.776	0.192321695729535	FALSE
ENSG00000270604	CTTCAACATGAAGAGCGCCG	chr6:31817239-31817580	3	3614	TRUE	0.776	0.157386011429599	FALSE
ENSG00000270604	GTGCGTCAGTGTCGCCCCAA	chr6:31928642-31929979	6	3611	TRUE	0.776	0.212167629397857	FALSE
ENSG00000270604	GGATTCCGAGCTTGCTCGCA	chr6:32148386-32149177	3	3614	TRUE	0.776	0.113537838368657	FALSE
ENSG00000270604	GGACTTCCGCGGCCTAGGAG	chr6:32189659-32190569	5	3612	TRUE	0.776	0.121059862523858	FALSE
ENSG00000270604	GGTCAGACCACGCAGAGAGC	chr6:32866897-32867503	4	3613	TRUE	0.776	0.271898311901659	FALSE
ENSG00000270604	GTGGTGTAGTTACTCCACAT	chr6:33172538-33173310	3	3614	TRUE	0.776	0.142726691533849	FALSE
ENSG00000272273	GGAGCTTCTTACGGTGTAGG	chr6:29863832-29864500	18	32914	TRUE	0.776	0.0967578103641755	FALSE
ENSG00000272273	CTATTGCTGTGGGGACTATG	chr6:29975001-29975708	15	32917	TRUE	0.776	-0.13804321679311	FALSE
ENSG00000272273	ATGCACACCATCTTAGCGTG	chr6:30037221-30037673	16	32916	TRUE	0.776	0.0652297754014244	FALSE
ENSG00000272273	TTGCAGAAGACCGTCGCCAA	chr6:30127137-30128131	27	32905	TRUE	0.776	0.0637850900956107	FALSE
ENSG00000272273	GATCTTGACGCGGCGGCGCC	chr6:30214044-30214752	22	32910	TRUE	0.776	0.0658732688726178	FALSE
ENSG00000272273	GTCTCTTTATGTAGCTACGT	chr6:30344242-30345731	10	32922	TRUE	0.776	-0.186603711040552	FALSE
ENSG00000272273	AGCCCAGCCAGCTAGTGTGC	chr6:30447259-30447756	11	32921	TRUE	0.776	-0.135321881955798	FALSE
ENSG00000272273	GTCCATGACGGTCGCCCACC	chr6:30481175-30482541	20	32912	TRUE	0.776	-0.0762444870487364	FALSE
ENSG00000272273	TGTTCTGCCGAGATCCGAAG	chr6:30481175-30482541	18	32914	TRUE	0.776	-0.0817451107551466	FALSE
ENSG00000272273	CCAGTCCCAGCGTCCTCTGG	chr6:30684704-30684912	42	32890	TRUE	0.776	0.0786379587154773	FALSE
ENSG00000272273	TTCTCTTGACTCTCTTCCCT	chr6:30685474-30685641	14	32918	TRUE	0.776	0.115668321685101	FALSE
ENSG00000272273	GGGTTGTGTACACACTCCCC	chr6:30757410-30757958	9	32923	TRUE	0.776	0.15184292380055	FALSE
ENSG00000272273	AATTGCACTTGGAGGCATGG	chr6:30766589-30766750	15	32917	TRUE	0.776	-0.132774414197401	FALSE
ENSG00000272273	TTGCACCAGTCAATTGCACT	chr6:30766589-30766750	24	32908	TRUE	0.776	-0.0534653796669713	FALSE
ENSG00000272273	TTCTCTTGAGGTTCAATCCA	chr6:30790763-30791280	9	32923	TRUE	0.776	0.0678803052291208	FALSE
ENSG00000272273	TGCGATGGCCACACACAGTG	chr6:30802576-30803273	16	32916	TRUE	0.776	0.0996468008090816	FALSE
ENSG00000272273	CACCAAATTCCCTACATTCC	chr6:30844084-30844576	23	32909	TRUE	0.776	-0.0906671481618164	FALSE
ENSG00000272273	ACGTCAGGGCCAGCTCGCTG	chr6:31079616-31080107	39	32893	TRUE	0.776	0.0724723628549477	FALSE
ENSG00000272273	GACCTACATCTGGCAAGTCT	chr6:31083575-31084324	25	32907	TRUE	0.776	0.071888358799777	FALSE
ENSG00000272273	GGCTCGCTCGGCGCGAAGTT	chr6:31157866-31159144	33	32899	TRUE	0.776	-0.0915135758938801	FALSE
ENSG00000272273	GTATGCCTTGCATGATCGCG	chr6:31157866-31159144	22	32910	TRUE	0.776	0.108566626423956	FALSE
ENSG00000272273	GGGTAGGATACAATATCGAA	chr6:31214378-31214740	19	32913	TRUE	0.776	-0.0945040817448377	FALSE
ENSG00000272273	TACTCAGATGGGCCATTAAT	chr6:31389100-31389716	14	32918	TRUE	0.776	0.0698866592612322	FALSE
ENSG00000272273	CACAGCGCCACTGGTGGTGG	chr6:31475434-31475678	25	32907	TRUE	0.776	-0.0736091742608171	FALSE
ENSG00000272273	CTGCTAGCCAGCTCGCTATC	chr6:31525859-31526473	22	32910	TRUE	0.776	-0.0764526821646161	FALSE
ENSG00000272273	TCTACTGTCTCGTCGGCTAC	chr6:31580665-31581864	9	32923	TRUE	0.776	0.0563999509745661	FALSE
ENSG00000272273	GAGCCAAACCAGGGATTTAC	chr6:31613382-31615931	22	32910	TRUE	0.776	0.0895508493981194	FALSE
ENSG00000272273	GATAGGCAGCGGCATTAGAT	chr6:31613382-31615931	19	32913	TRUE	0.776	0.101260281026813	FALSE
ENSG00000272273	CAGAATAGGGATGGTCTAGT	chr6:31639340-31639728	15	32917	TRUE	0.776	0.0959088643264017	FALSE
ENSG00000272273	TCACAGCAGATCACCTAGGA	chr6:31690204-31691207	27	32905	TRUE	0.776	-0.0772334599202429	FALSE
ENSG00000272273	TTAAAGTCACGCCTACGGAC	chr6:31702534-31703582	18	32914	TRUE	0.776	0.103484432699504	FALSE
ENSG00000272273	TAAGAAATCCGAGCGGTTGG	chr6:31728778-31730584	12	32920	TRUE	0.776	-0.143040843489298	FALSE
ENSG00000272273	AAATCTGTAGAACACTGTCG	chr6:31745203-31745428	15	32917	TRUE	0.776	0.0856323270567518	FALSE
ENSG00000272273	TGAGTAGTGACATCCCGCTC	chr6:31852624-31853075	15	32917	TRUE	0.776	-0.13000015778093	FALSE
ENSG00000272273	TGGCGAGGAACTTAAACCAG	chr6:31933757-31937257	11	32921	TRUE	0.776	-0.105096511650416	FALSE
ENSG00000272273	ATATGGGAAAGCCCCCTGGC	chr6:32189659-32190569	18	32914	TRUE	0.776	-0.0705613065264101	FALSE
ENSG00000272273	GCGATTTCAGAGTGGCGGGA	chr6:32415294-32416007	14	32918	TRUE	0.776	0.0953243198496398	FALSE
ENSG00000272273	ACGCGAGGCACAGGGGATAT	chr6:32483958-32484937	20	32912	TRUE	0.776	0.0934576366809812	FALSE
ENSG00000272273	GCAATGTAGATCCAGCCCCC	chr6:32622509-32622789	18	32914	TRUE	0.776	-0.098937258062517	FALSE
ENSG00000272273	TGCAATCTGAGATGCAGTTT	chr6:32700385-32701020	17	32915	TRUE	0.776	-0.0723600334238572	FALSE
ENSG00000272273	GCTGCTCCACAACTGCGCGC	chr6:32761119-32761904	45	32887	TRUE	0.776	0.0471497050437315	FALSE
ENSG00000272273	TACCCTGGTTTGTAAGAATC	chr6:32954999-32955373	16	32916	TRUE	0.776	-0.0997364129437601	FALSE
ENSG00000272273	GTGGCGCCAAATACCTTCAG	chr6:32984455-32985094	7	32925	TRUE	0.776	-0.146338385994933	FALSE
ENSG00000272273	GGCGGCCTGCTGCGGAGTAC	chr6:33080171-33081452	31	32901	TRUE	0.776	0.0538970045373888	FALSE
ENSG00000078018	GGAGGTCCTCATCTCTCCAC	chr6:29847861-29848382	26	47359	TRUE	0.78	-0.0593444395157456	FALSE
ENSG00000078018	GATTGGGGATGCCCCGCCTT	chr6:29887280-29888879	31	47354	TRUE	0.78	-0.0842236693116396	FALSE
ENSG00000078018	TAGAACATTACTCAGCAAGA	chr6:29982251-29982430	12	47373	TRUE	0.78	-0.107884943549924	FALSE
ENSG00000078018	AGATTGGCGCGCGGACCACT	chr6:30127137-30128131	32	47353	TRUE	0.78	0.051769015700176	FALSE
ENSG00000078018	AAAGGCTGCACAGCCTCGTC	chr6:30238308-30239117	23	47362	TRUE	0.78	-0.093404499691506	FALSE
ENSG00000078018	TGTATTCCCGATCTCACCAC	chr6:30447259-30447756	18	47367	TRUE	0.78	-0.113870036222178	FALSE
ENSG00000078018	GCGCCCGCGAGGAAACGCCA	chr6:30463701-30464128	22	47363	TRUE	0.78	-0.0891543150824674	FALSE
ENSG00000078018	TAAGCTGGTCTTGGTGAATC	chr6:30543023-30543229	10	47375	TRUE	0.78	0.135095921931621	FALSE
ENSG00000078018	AGAGGAGGTCCATTGACGCC	chr6:30562461-30563161	21	47364	TRUE	0.78	-0.12405532796394	FALSE
ENSG00000078018	AGAGTCTATTGATGCTCTAG	chr6:30590211-30591236	34	47351	TRUE	0.78	0.0129114405216386	FALSE
ENSG00000078018	AGACCAGAGAGGTAATGCGG	chr6:30631690-30632204	6	47379	TRUE	0.78	-0.237902201064362	FALSE
ENSG00000078018	ACAACGGGTGCCGAGGATAA	chr6:30707151-30707854	26	47359	TRUE	0.78	-0.110730210185062	FALSE
ENSG00000078018	CCCCTCACCAAGAGAGTTAC	chr6:30834361-30835150	35	47350	TRUE	0.78	-0.0472989222628053	FALSE
ENSG00000078018	AAGCATCTTTGGAGGTCCCC	chr6:30844084-30844576	35	47350	TRUE	0.78	-0.101070134825412	FALSE
ENSG00000078018	CCACTTAGCTGGGGTCAGCG	chr6:30882549-30883059	31	47354	TRUE	0.78	0.0712137726535147	FALSE
ENSG00000078018	TACACGCGCCGTTAGCAGCG	chr6:30907744-30908674	13	47372	TRUE	0.78	0.112029054897198	FALSE
ENSG00000078018	AAGCACCCACTAGAGGGACA	chr6:30922506-30923027	29	47356	TRUE	0.78	0.0637105781313445	FALSE
ENSG00000078018	TGTAGTTAAGGCCGAAGTAG	chr6:31025525-31025931	49	47336	TRUE	0.78	0.0727497576700706	FALSE
ENSG00000078018	AGTGAGCTTCGACGGGGTTG	chr6:31169199-31170261	41	47344	TRUE	0.78	0.0504342062954186	FALSE
ENSG00000078018	AATCCAAGCAAGCCATACTA	chr6:31178771-31179009	42	47343	TRUE	0.78	-0.0882624083814556	FALSE
ENSG00000078018	GCAGACGTGGTCACGTGTGT	chr6:31196931-31198563	22	47363	TRUE	0.78	-0.0519247034078409	FALSE
ENSG00000078018	GCTGTCGAACCTCACGAACT	chr6:31355791-31357656	35	47350	TRUE	0.78	0.0476240122249258	FALSE
ENSG00000078018	CGCCTCTCTATTCAGTCCCT	chr6:31402804-31402980	23	47362	TRUE	0.78	0.0360944537128129	FALSE
ENSG00000078018	GTCGGGGAGGCACCGGATGC	chr6:31515513-31516701	13	47372	TRUE	0.78	-0.0548780784643332	FALSE
ENSG00000078018	AACAAGGTAATACCTCTACA	chr6:31596984-31597323	17	47368	TRUE	0.78	0.0854486113314143	FALSE
ENSG00000078018	GACCGGAAGTGACGGTCCGT	chr6:31651695-31653469	6	47379	TRUE	0.78	0.1614715570148	FALSE
ENSG00000078018	GAGGAGCTGTCCACCCGTCT	chr6:31659583-31660191	42	47343	TRUE	0.78	0.0256762732450206	FALSE
ENSG00000078018	AGTTTATCTGACCATAAGAC	chr6:31690204-31691207	21	47364	TRUE	0.78	-0.0795365429658501	FALSE
ENSG00000078018	ACGGCTCCCCAGTCCGCGCA	chr6:31702534-31703582	36	47349	TRUE	0.78	0.0838119437770608	FALSE
ENSG00000078018	CTCCACTGCTGCTACAAGAC	chr6:31710646-31710912	29	47356	TRUE	0.78	0.0276108824101384	FALSE
ENSG00000078018	AGTTTACCAAGCCCAGGAAG	chr6:31738650-31738862	77	47308	TRUE	0.78	0.0306288931001335	FALSE
ENSG00000078018	CTGGGGAGAATAGCGGGCGA	chr6:31775257-31778081	18	47367	TRUE	0.78	0.112039915588558	FALSE
ENSG00000078018	CGCGCTTCCCGGACTCTAAT	chr6:31862478-31864168	50	47335	TRUE	0.78	0.0215318300922751	FALSE
ENSG00000078018	GTCCGGCCCTTTAACCGCGT	chr6:31901422-31902703	29	47356	TRUE	0.78	0.0455370231734791	FALSE
ENSG00000078018	GTACGGGTGTCATCACGTGA	chr6:31933757-31937257	23	47362	TRUE	0.78	0.0126899269038305	FALSE
ENSG00000078018	CCTCGGGGCAGAGTTGACTC	chr6:31981726-31982144	12	47373	TRUE	0.78	0.0109956472461801	FALSE
ENSG00000078018	TCCTTCACTGTAATAACTGT	chr6:31989275-31989852	44	47341	TRUE	0.78	0.0743942034228415	FALSE
ENSG00000078018	CGAGTGGGGCCCATGGTTCA	chr6:31997498-31998270	22	47363	TRUE	0.78	0.0383888879122054	FALSE
ENSG00000078018	TGAGACAGGGCGCCTCCGTG	chr6:32085866-32086089	36	47349	TRUE	0.78	-0.0959598010262193	FALSE
ENSG00000078018	GCGCTTCTCGTGTCTCTCGA	chr6:32087237-32088177	21	47364	TRUE	0.78	0.0704521137887748	FALSE
ENSG00000078018	CAATCAAGATGGGGCTCCAG	chr6:32184448-32184654	43	47342	TRUE	0.78	0.0426685232302724	FALSE
ENSG00000078018	GATGGAATAAATAGGATCGG	chr6:32184448-32184654	32	47353	TRUE	0.78	-0.0760489486205831	FALSE
ENSG00000078018	ACTGACACCGTCCGTGCGCG	chr6:32195422-32196819	38	47347	TRUE	0.78	-0.0601764577312127	FALSE
ENSG00000078018	GACAGAGCCACGAAGACAGC	chr6:32228902-32229682	23	47362	TRUE	0.78	-0.118801927956953	FALSE
ENSG00000078018	GAATACAGGGAACCGAGAAA	chr6:32288494-32288971	28	47357	TRUE	0.78	0.0389816206608495	FALSE
ENSG00000078018	TACTGCTACTTCTCGCCGAC	chr6:32853059-32854603	21	47364	TRUE	0.78	-0.134469354625697	FALSE
ENSG00000078018	TTTAGGAATTCCGGCTAAAC	chr6:32981697-32982715	23	47362	TRUE	0.78	-0.105010225065903	FALSE
ENSG00000078018	CTCCAGCATGGCTTGCCGAA	chr6:32984455-32985094	30	47355	TRUE	0.78	0.00197227546705836	FALSE
ENSG00000078018	AGGCACCTGACTGCCACCTG	chr6:33029981-33030179	60	47325	TRUE	0.78	0.0713137134316053	FALSE
ENSG00000078018	ATGCCTCTCGTGGAATGTTC	chr6:33082767-33083042	17	47368	TRUE	0.78	0.0378960081222037	FALSE
ENSG00000078018	AACTGGTCAGTTACAAACTG	chr6:33136422-33136837	21	47364	TRUE	0.78	-0.0983835857520261	FALSE
ENSG00000132688	CGAGCGCGATGCGGTCGCGG	chr6:29975001-29975708	24	212730	TRUE	0.78	-0.0278735580069602	FALSE
ENSG00000132688	GGGTCGCAGCGAGCGCGATG	chr6:29975001-29975708	163	212591	TRUE	0.78	-0.0551336062446786	FALSE
ENSG00000132688	TCAGCCTTTCAGCGTAAGGC	chr6:30171513-30172632	132	212622	TRUE	0.78	0.0204246005037381	FALSE
ENSG00000132688	AGCCCAGCCAGCTAGTGTGC	chr6:30447259-30447756	72	212682	TRUE	0.78	-0.0647306306040611	FALSE
ENSG00000132688	GCCCTGAATCTTGCATAAAG	chr6:30515018-30515605	228	212526	TRUE	0.78	-0.0491295398911242	FALSE
ENSG00000132688	CCCTCCGCGATAGGCCGCGA	chr6:30555370-30557804	117	212637	TRUE	0.78	-0.0341203439397229	FALSE
ENSG00000132688	AACATTGTTGCCCCCTCATG	chr6:30597208-30598002	253	212501	TRUE	0.78	0.0210822096251326	FALSE
ENSG00000132688	GGAAATTGGCTGGATTACCA	chr6:30615799-30616364	150	212604	TRUE	0.78	-0.0057823806153805	FALSE
ENSG00000132688	CAAAAAGGTTACTGTATCCT	chr6:30757410-30757958	77	212677	TRUE	0.78	0.0249260192939604	FALSE
ENSG00000132688	CCAACTTGTACAGGCGCCCC	chr6:30827960-30829342	182	212572	TRUE	0.78	0.00852787655215725	FALSE
ENSG00000132688	CCTCTGGCCCAGCTTGCTGC	chr6:31072588-31072809	148	212606	TRUE	0.78	-0.0383440379466253	FALSE
ENSG00000132688	CCGTCAAGGTGACCGTTCTA	chr6:31127937-31128440	54	212700	TRUE	0.78	0.0256403987859544	FALSE
ENSG00000132688	CCTTAGAACGGTCACCTTGA	chr6:31127937-31128440	258	212496	TRUE	0.78	-0.00409625450805096	FALSE
ENSG00000132688	CCAATCTTGGCCGCGCGTCC	chr6:31366709-31367557	105	212649	TRUE	0.78	-0.00943197356491776	FALSE
ENSG00000132688	TGAAGTGGCGGGACCCTAAG	chr6:31399621-31400348	149	212605	TRUE	0.78	0.0113949211901485	FALSE
ENSG00000132688	GAAAGCGACGTTCTCGGCGT	chr6:31548048-31548524	142	212612	TRUE	0.78	-0.0010633020840809	FALSE
ENSG00000132688	CAGAATAGGGATGGTCTAGT	chr6:31639340-31639728	106	212648	TRUE	0.78	0.0346012746698476	FALSE
ENSG00000132688	GTCTGACCTGCGCTGCAATC	chr6:31644432-31646581	123	212631	TRUE	0.78	0.0516999984304376	FALSE
ENSG00000132688	TGGGTCCGCCCCCTTAGGTG	chr6:31734684-31735403	129	212625	TRUE	0.78	-0.0329125138321613	FALSE
ENSG00000132688	AGAGCCGCTGACTCACCGAC	chr6:31736254-31736691	182	212572	TRUE	0.78	-0.0164033353929802	FALSE
ENSG00000132688	CTCCAGCTCGGTCCTCTCCC	chr6:31736414-31736521	100	212654	TRUE	0.78	-0.00425383335595009	FALSE
ENSG00000132688	CCTCCAATTCTTGATCGGGC	chr6:31821242-31822577	77	212677	TRUE	0.78	-0.0411373576016132	FALSE
ENSG00000132688	TTCAGTATCTATGCAGTTGT	chr6:31908818-31909158	114	212640	TRUE	0.78	-0.0177024355265978	FALSE
ENSG00000132688	CTACTCAAACACGCTAGGGA	chr6:32118702-32120068	131	212623	TRUE	0.78	-0.007899025424283	FALSE
ENSG00000132688	CAGGTAGTCACCCAAGGGAC	chr6:32131560-32131874	233	212521	TRUE	0.78	-0.00142767227517804	FALSE
ENSG00000132688	GCAATCCGCGTGGTTCAGGC	chr6:32217889-32218482	115	212639	TRUE	0.78	0.0122992834335272	FALSE
ENSG00000132688	AGCTCAGTTGAGCTCTAAAC	chr6:32244547-32245969	81	212673	TRUE	0.78	-0.00772060532844088	FALSE
ENSG00000132688	GAGACTTTCCCAGTAAGTGC	chr6:32763294-32763473	120	212634	TRUE	0.78	-0.0355101412319256	FALSE
ENSG00000132688	GGAAGACATTGACAGCTGTA	chr6:32785828-32786407	116	212638	TRUE	0.78	-0.0326472366613582	FALSE
ENSG00000132688	GTGAGGAGTAGATAGATGCT	chr6:32785828-32786407	78	212676	TRUE	0.78	0.0510286664970605	FALSE
ENSG00000132688	ATCATCGGCCCAGCGATGCA	chr6:32796677-32797916	69	212685	TRUE	0.78	-0.0316273547324979	FALSE
ENSG00000132688	AGAGATCTGTCCGCTCTCGG	chr6:32843667-32845108	165	212589	TRUE	0.78	-0.0505556826094009	FALSE
ENSG00000132688	CAGCAGGTGTCGCCCTTCGT	chr6:32933624-32934051	159	212595	TRUE	0.78	-0.022861107217653	FALSE
ENSG00000132688	TAGAGCTAGATACTAGAATA	chr6:32933624-32934051	53	212701	TRUE	0.78	0.0121312760139827	FALSE
ENSG00000132688	CTGTCGGTGAGGAGAGATTA	chr6:32967566-32967796	125	212629	TRUE	0.78	-0.0391100909923696	FALSE
ENSG00000132688	GGCGGATACGGGTGTGCCTT	chr6:32970678-32971108	101	212653	TRUE	0.78	-0.0149262567944639	FALSE
ENSG00000132688	CCGGGAGTAAGGGCTTCTCT	chr6:33170110-33170273	163	212591	TRUE	0.78	0.0114397824551415	FALSE
ENSG00000137310	GGAGCAGCTTCAAGCTGTAG	chr6:29758782-29759248	18	26005	TRUE	0.78	-0.0843136208978912	FALSE
ENSG00000137310	TGGGAATTGTGTGAACTCCC	chr6:29967104-29967966	8	26015	TRUE	0.78	0.0403295073651848	FALSE
ENSG00000137310	GCTTCGGCGACGTCAGCTTC	chr6:30214044-30214752	14	26009	TRUE	0.78	0.0652512648601511	FALSE
ENSG00000137310	CTTCAAAGTCACCATCGATT	chr6:30590211-30591236	18	26005	TRUE	0.78	0.0837447460763299	FALSE
ENSG00000137310	CACTGGTGGTACCTTCTGTC	chr6:30631690-30632204	11	26012	TRUE	0.78	-0.159457082638079	FALSE
ENSG00000137310	CTGCTGCCACTAGACACCGG	chr6:30763624-30764557	16	26007	TRUE	0.78	-0.132814015889799	FALSE
ENSG00000137310	AGAAACTCTAACTAGACCAC	chr6:30767368-30767935	12	26011	TRUE	0.78	-0.135040416810202	FALSE
ENSG00000137310	CGTGCCATGTGCAGTTGGGG	chr6:30843326-30843522	13	26010	TRUE	0.78	-0.12606551563967	FALSE
ENSG00000137310	TGAGTGTGCTTGGGCAGATG	chr6:30972056-30972234	14	26009	TRUE	0.78	0.0424016631826283	FALSE
ENSG00000137310	GGGCATGCAGGGTCCACGTC	chr6:31079616-31080107	19	26004	TRUE	0.78	-0.0931117918286741	FALSE
ENSG00000137310	GCGTCTGCAGGGGCCCCTAG	chr6:31111005-31111190	10	26013	TRUE	0.78	-0.112756539450854	FALSE
ENSG00000137310	GTTAGGGGAGGTGATACGCG	chr6:31115782-31118256	17	26006	TRUE	0.78	-0.0773729174774962	FALSE
ENSG00000137310	GAGAGGAAACGGCCTCTCGC	chr6:31125080-31125417	13	26010	TRUE	0.78	-0.162774024297258	FALSE
ENSG00000137310	CTCTTATCTTGCGAGGAGGG	chr6:31126809-31127048	51	25972	TRUE	0.78	-0.0673691239299541	FALSE
ENSG00000137310	GAGTGAAGCCATTTCCAAAG	chr6:31142479-31142749	18	26005	TRUE	0.78	0.0951675420254428	FALSE
ENSG00000137310	GATTTCGAAGAGACAACTGC	chr6:31169199-31170261	20	26003	TRUE	0.78	-0.0817390879397237	FALSE
ENSG00000137310	TCACTGAAAGGGCGGGACCA	chr6:31196931-31198563	13	26010	TRUE	0.78	0.0516368371584814	FALSE
ENSG00000137310	GCGTATGACAAGTACTCAGA	chr6:31389100-31389716	29	25994	TRUE	0.78	-0.0992028369907136	FALSE
ENSG00000137310	GGTTATGTAAGCGACCGCGC	chr6:31400530-31400962	11	26012	TRUE	0.78	0.0778001704490392	FALSE
ENSG00000137310	CCACCAGGGACTACCACCAG	chr6:31474771-31475258	21	26002	TRUE	0.78	-0.116881737177701	FALSE
ENSG00000137310	CACAGCGCCACTGGTGGTGG	chr6:31475434-31475678	22	26001	TRUE	0.78	0.0668549722516105	FALSE
ENSG00000137310	GGAGCGGCGGGGCGTTTCCG	chr6:31497782-31499781	23	26000	TRUE	0.78	0.0457406772410578	FALSE
ENSG00000137310	TGGCGTCCGGTTCCTCTCAC	chr6:31559695-31560201	25	25998	TRUE	0.78	0.074817328741013	FALSE
ENSG00000137310	ACATGGCCCTGTCTTCGTTA	chr6:31574156-31574793	24	25999	TRUE	0.78	0.0910265471978962	FALSE
ENSG00000137310	AACTGGGACATCTTCCGACA	chr6:31592513-31593395	15	26008	TRUE	0.78	0.0921633120644909	FALSE
ENSG00000137310	TAGACCCGAAACGGCACTCA	chr6:31650807-31653131	20	26003	TRUE	0.78	0.0637868697137072	FALSE
ENSG00000137310	CCAGTGATACGGAAGTCCCC	chr6:31676763-31677222	16	26007	TRUE	0.78	0.14688114436738	FALSE
ENSG00000137310	CCCAAGCTGAAACCCACGAA	chr6:31690204-31691207	18	26005	TRUE	0.78	0.0650441732443476	FALSE
ENSG00000137310	ACCTGGTGGCGCACACCCTA	chr6:31691466-31692043	14	26009	TRUE	0.78	-0.13586690979704	FALSE
ENSG00000137310	AGCCCACAGGGACTGCTACC	chr6:31717532-31717882	8	26015	TRUE	0.78	-0.192078472823348	FALSE
ENSG00000137310	GAGGTCTAAAACGAAATGCG	chr6:31728778-31730584	20	26003	TRUE	0.78	0.0788177340811691	FALSE
ENSG00000137310	GAGCCCCTCCTTCAGTCCAC	chr6:31745203-31745428	11	26012	TRUE	0.78	0.0772091001827881	FALSE
ENSG00000137310	TTGGGCTGATACTCACCCAA	chr6:31762763-31764032	13	26010	TRUE	0.78	0.0780874761342241	FALSE
ENSG00000137310	GTAAAGACAGGGCCGAACCC	chr6:31769615-31770257	9	26014	TRUE	0.78	0.0898843291674649	FALSE
ENSG00000137310	ACAGTCTGCGGGATCGAACT	chr6:31834234-31835425	12	26011	TRUE	0.78	-0.20268187988113	FALSE
ENSG00000137310	AGTGAAACTGCATACCCCTG	chr6:31852624-31853075	15	26008	TRUE	0.78	-0.107083123176893	FALSE
ENSG00000137310	TAACTCATTGCACTGCGAGG	chr6:31933757-31937257	11	26012	TRUE	0.78	-0.144684229824259	FALSE
ENSG00000137310	GTGGTTTGGGCTTACTGGGG	chr6:31945771-31946245	21	26002	TRUE	0.78	0.112855436327373	FALSE
ENSG00000137310	AGGTAAGTAAGCCGTCCGGA	chr6:32185674-32186005	4	26019	TRUE	0.78	-0.011002175980245	FALSE
ENSG00000137310	GTGTGGCCAAACCCTAACAG	chr6:32244547-32245969	34	25989	TRUE	0.78	0.0813443653843415	FALSE
ENSG00000137310	CAGTGACAAACCTGTATGTG	chr6:32475226-32476196	7	26016	TRUE	0.78	-0.17755819623045	FALSE
ENSG00000137310	CTCTGGAACAGAGCTCTTAA	chr6:32622509-32622789	9	26014	TRUE	0.78	-0.199059163671556	FALSE
ENSG00000137310	CCTGACGGGGCTGCCCACGG	chr6:32829550-32829856	15	26008	TRUE	0.78	0.085554164985524	FALSE
ENSG00000137310	CGGATACGGGTGTGCCTTTG	chr6:32970678-32971108	23	26000	TRUE	0.78	0.0663900099768213	FALSE
ENSG00000137310	GTCCTGCCCCCGAGGTTAGG	chr6:32984455-32985094	24	25999	TRUE	0.78	-0.0781087101973634	FALSE
ENSG00000137310	CCAGTTTGAAGCAGGGCCTA	chr6:33051226-33051462	19	26004	TRUE	0.78	0.062442431801732	FALSE
ENSG00000137310	GGCAGATCCTGCGTCTTAGG	chr6:33199885-33200000	16	26007	TRUE	0.78	-0.147312866343154	FALSE
ENSG00000137312	ATCAGGCGAAGAATAATTTG	chr3:181711915-181712221	82	238025	TRUE	0.78	0.0253264806624005	FALSE
ENSG00000137312	CCGATTCTTCCCAGTCGCCG	chr6:29791892-29793373	94	238013	TRUE	0.78	-0.0193246788458876	FALSE
ENSG00000137312	AGTCGAGGGAGGGTACTGGC	chr6:29834676-29835312	78	238029	TRUE	0.78	-0.0246594648559024	FALSE
ENSG00000137312	AGGGCAACGTGACAGGCCGG	chr6:29850094-29850626	248	237859	TRUE	0.78	0.00912370802656115	FALSE
ENSG00000137312	CAGGCATCTATCTCTGAATG	chr6:30152089-30152261	130	237977	TRUE	0.78	-0.00936273492778694	FALSE
ENSG00000137312	GGAGTCCCAGGCTAATGGCA	chr6:30195391-30195892	464	237643	TRUE	0.78	0.00926280118274825	FALSE
ENSG00000137312	CCTCCCTAAGTCCCCATCGG	chr6:30288810-30289200	210	237897	TRUE	0.78	-0.0238091663263043	FALSE
ENSG00000137312	ATAAACAAAATTGCCATTAG	chr6:30483757-30483993	109	237998	TRUE	0.78	5.90488843728032e-05	FALSE
ENSG00000137312	TACCAACTCGCGTTCGGAGG	chr6:30555370-30557804	161	237946	TRUE	0.78	-0.0120145843409087	FALSE
ENSG00000137312	TTGGTTGGCTCGTCCTACAT	chr6:30590211-30591236	243	237864	TRUE	0.78	0.01125146130876	FALSE
ENSG00000137312	CTGTGCTGGTGACCATACCT	chr6:30682482-30683008	127	237980	TRUE	0.78	-0.0262687912762827	FALSE
ENSG00000137312	TACATCCGGCAACCGGATGC	chr6:30742057-30744943	69	238038	TRUE	0.78	-0.0248242009986952	FALSE
ENSG00000137312	ATGAGCCCAGTTATGCCATC	chr6:30821835-30822246	89	238018	TRUE	0.78	-0.0198776787834141	FALSE
ENSG00000137312	CCAACTTGTACAGGCGCCCC	chr6:30827960-30829342	199	237908	TRUE	0.78	-0.013430387239751	FALSE
ENSG00000137312	CGGGGTGTCTCAGAGATACA	chr6:30988472-30988856	202	237905	TRUE	0.78	-0.0132741395699796	FALSE
ENSG00000137312	TTTCTCTTACGTTCTTTAGT	chr6:31044219-31044616	83	238024	TRUE	0.78	0.026004854899802	FALSE
ENSG00000137312	AATGGGTTAAGTGCTACAGT	chr6:31114273-31115546	185	237922	TRUE	0.78	-0.0170520040220459	FALSE
ENSG00000137312	GCAATTAATTGGCTGGGGCG	chr6:31121455-31121665	67	238040	TRUE	0.78	-0.0271817362670399	FALSE
ENSG00000137312	ACTCCTAGCCGGCCCCCTTC	chr6:31171729-31173747	153	237954	TRUE	0.78	0.00525774499031284	FALSE
ENSG00000137312	GGAGATGGGCACACGAACAG	chr6:31171729-31173747	115	237992	TRUE	0.78	0.00986389374232655	FALSE
ENSG00000137312	GAGAGACGCTTGTCTCGGAC	chr6:31180225-31181002	127	237980	TRUE	0.78	-0.027798891865443	FALSE
ENSG00000137312	GTACAGATCAGGTGCAGTCC	chr6:31203315-31204537	199	237908	TRUE	0.78	-0.0114156605270757	FALSE
ENSG00000137312	AGTAGCGGTTACTCAAGAGC	chr6:31414179-31414776	74	238033	TRUE	0.78	0.0166076860787308	FALSE
ENSG00000137312	TGAGATCCGCCCCCAGCACC	chr6:31498750-31499105	192	237915	TRUE	0.78	0.0108501685091404	FALSE
ENSG00000137312	AAGGCGGCTTGTGCCCAACT	chr6:31533582-31537581	315	237792	TRUE	0.78	-0.0156126646532415	FALSE
ENSG00000137312	ACCATCGCCCAGGACACAAC	chr6:31559695-31560201	147	237960	TRUE	0.78	0.0140327606894521	FALSE
ENSG00000137312	GACACGGGCCGACGCGCTCT	chr6:31580665-31581864	102	238005	TRUE	0.78	0.00744552692649236	FALSE
ENSG00000137312	CGGGCAATCACCACCCGGGT	chr6:31643943-31644721	63	238044	TRUE	0.78	-0.0352167922190607	FALSE
ENSG00000137312	TTCCTCGACAACCTTAGCAA	chr6:31710646-31710912	100	238007	TRUE	0.78	-0.0232461775001658	FALSE
ENSG00000137312	GTAACCTGAGTCGCTACAGG	chr6:31739606-31740673	122	237985	TRUE	0.78	-0.0194484366003831	FALSE
ENSG00000137312	TGAGCTGGGATTACCGTACA	chr6:31747177-31747395	171	237936	TRUE	0.78	0.0146425393927752	FALSE
ENSG00000137312	AGACCGGTTAGAGCGGACCC	chr6:31862357-31865881	63	238044	TRUE	0.78	-0.0273864775097428	FALSE
ENSG00000137312	CCGGAGCGCGTGACCCGAAC	chr6:31862478-31864168	114	237993	TRUE	0.78	-0.0155936285315532	FALSE
ENSG00000137312	TACGGCTTATCTCTGTGGGA	chr6:31874908-31875284	133	237974	TRUE	0.78	0.0100113215283804	FALSE
ENSG00000137312	AACTCCCACGTCCATTAATA	chr6:31919609-31920093	109	237998	TRUE	0.78	0.0207154473821589	FALSE
ENSG00000137312	CACATTGCCACCCACGGGAT	chr6:31928642-31929979	148	237959	TRUE	0.78	-0.0256582511580987	FALSE
ENSG00000137312	GCCCACTGAGTCCGAGGTCA	chr6:32048173-32048746	202	237905	TRUE	0.78	0.0127207103931846	FALSE
ENSG00000137312	CCCTAGAGGGAGCTGTTTGG	chr6:32103513-32103696	74	238033	TRUE	0.78	0.0210968744047819	FALSE
ENSG00000137312	GAGGTTGGGCCCATAGCGGT	chr6:32175777-32176333	55	238052	TRUE	0.78	-0.028899083604415	FALSE
ENSG00000137312	TTCCAAGTTTCCTGTGACGC	chr6:32745672-32745953	116	237991	TRUE	0.78	-0.0172598810175146	FALSE
ENSG00000137312	CCAAGTCTTCAGGAGGTTAC	chr6:32952896-32953531	97	238010	TRUE	0.78	0.00770427721330647	FALSE
ENSG00000137312	GCAGAGTATGGCATGTAACT	chr6:32952896-32953531	143	237964	TRUE	0.78	-0.0190873630003816	FALSE
ENSG00000137312	AGAAGGCAACTAGAACAAAC	chr6:33082767-33083042	219	237888	TRUE	0.78	0.0131309116047695	FALSE
ENSG00000137312	TGCTTCCCAGGACACCTATG	chr6:33125958-33126566	262	237845	TRUE	0.78	0.00952517248144691	FALSE
ENSG00000137331	AGATCACTGTCCCCGTGTTT	chr6:29737737-29738687	165	227657	TRUE	0.78	-0.00282154502103182	FALSE
ENSG00000137331	TCTGTTTCCCAGAGTCGGGC	chr6:29964667-29966468	59	227763	TRUE	0.78	-0.0656653914342646	FALSE
ENSG00000137331	GGGTGACAGTGCAGGTCACT	chr6:29982251-29982430	58	227764	TRUE	0.78	-0.113511986545015	FALSE
ENSG00000137331	TTGATGTTAGCGCCTACCAC	chr6:30097990-30098183	184	227638	TRUE	0.78	-0.0230237937956153	FALSE
ENSG00000137331	GAAGGTACCATAGAACTTTC	chr6:30238308-30239117	137	227685	TRUE	0.78	0.0642713530414394	FALSE
ENSG00000137331	GCAACAGTACTTGTCCTGTG	chr6:30363554-30363784	127	227695	TRUE	0.78	-0.0491236305309095	FALSE
ENSG00000137331	GTTTACGGCTAGATCCTAGG	chr6:30444058-30444398	88	227734	TRUE	0.78	0.0335007610589346	FALSE
ENSG00000137331	GGGACCGGGTGCGCTCAGAT	chr6:30463701-30464128	206	227616	TRUE	0.78	-0.102478133571518	FALSE
ENSG00000137331	TCATAGATAGACCATAGCGG	chr6:30562461-30563161	200	227622	TRUE	0.78	-0.00877626256715702	FALSE
ENSG00000137331	CTGTGATGAGTCGGGCATCA	chr6:30590211-30591236	178	227644	TRUE	0.78	0.0274727878607663	FALSE
ENSG00000137331	GAAAGTCGCCATATTGAAGC	chr6:30614891-30615577	88	227734	TRUE	0.78	-0.100165411593991	FALSE
ENSG00000137331	AGCGTGATGCCTTTGCTGAG	chr6:30670839-30671068	191	227631	TRUE	0.78	0.0217529184473828	FALSE
ENSG00000137331	CAAAGGCATCACGCTCCTCC	chr6:30670839-30671068	173	227649	TRUE	0.78	-0.0313275089009668	FALSE
ENSG00000137331	CTAGACCTCACGTCACCATA	chr6:30767368-30767935	230	227592	TRUE	0.78	-0.0987349305382317	FALSE
ENSG00000137331	GTGTAGCCTGGAATCAGTCT	chr6:30843326-30843522	131	227691	TRUE	0.78	0.0155713054410538	FALSE
ENSG00000137331	AAGTCAATTCTCCAGCCAAT	chr6:30988472-30988856	130	227692	TRUE	0.78	0.0083973902813721	FALSE
ENSG00000137331	GCTATGCAAAAGTGGACCAC	chr6:31001216-31001927	64	227758	TRUE	0.78	-0.078203615949525	FALSE
ENSG00000137331	TTTGGAGCTCCTAAACTATT	chr6:31087560-31087877	71	227751	TRUE	0.78	-0.0707371071730671	FALSE
ENSG00000137331	GTGGCTGAACAGTGCATGCT	chr6:31176046-31176308	128	227694	TRUE	0.78	0.0431347462200988	FALSE
ENSG00000137331	ACTGATAAAGGCGTCCCATC	chr6:31307531-31309242	98	227724	TRUE	0.78	-0.0389598938535118	FALSE
ENSG00000137331	CCAGTGAGAGCCGGTTTAAT	chr6:31403053-31404177	220	227602	TRUE	0.78	-0.0668313942249266	FALSE
ENSG00000137331	GCTGCGTTTCCAGGGTTAAG	chr6:31414179-31414776	146	227676	TRUE	0.78	-0.0105864429806122	FALSE
ENSG00000137331	GGAAAAGATGTCCCAGAGTT	chr6:31467054-31467436	60	227762	TRUE	0.78	0.0378181199960284	FALSE
ENSG00000137331	TACCTACGGGATGCACTGGC	chr6:31474771-31475258	171	227651	TRUE	0.78	-0.214740130902133	FALSE
ENSG00000137331	CCGAGAACCCAAGCCAACCA	chr6:31558164-31558469	213	227609	TRUE	0.78	-0.0606808847835172	FALSE
ENSG00000137331	AGCGGGCGGGTTCTAGGTCG	chr6:31571859-31572562	161	227661	TRUE	0.78	-0.0590115510363258	FALSE
ENSG00000137331	TGGGAGGCCCGAGCTACCAA	chr6:31598439-31599041	164	227658	TRUE	0.78	0.0353524927827107	FALSE
ENSG00000137331	AGCTGGAGGAGCTGGGTGTG	chr6:31736414-31736521	153	227669	TRUE	0.78	-0.0459818981763096	FALSE
ENSG00000137331	CTCACGCCACAGTAGGGCTC	chr6:31762763-31764032	77	227745	TRUE	0.78	0.0189447618653187	FALSE
ENSG00000137331	CGAAGCCCAAAATATCTCTG	chr6:31908818-31909158	79	227743	TRUE	0.78	-0.0221125331854473	FALSE
ENSG00000137331	GCCCCGTCTGGGTTGAACAG	chr6:31989275-31989852	146	227676	TRUE	0.78	0.036807605126397	FALSE
ENSG00000137331	GACATCTACTAACGAAAGGC	chr6:32113813-32114430	102	227720	TRUE	0.78	-0.0215583652647147	FALSE
ENSG00000137331	GCCACAGCAGGATCACCCCT	chr6:32203405-32204039	177	227645	TRUE	0.78	0.0536117462904371	FALSE
ENSG00000137331	GTTTGGGAGTACAGGTTCCA	chr6:32204175-32204654	151	227671	TRUE	0.78	0.0119347208248577	FALSE
ENSG00000137331	GCTCTGAGAGAAAAACGTGC	chr6:32216313-32216731	49	227773	TRUE	0.78	-0.0398062111062116	FALSE
ENSG00000137331	TATTACCACGTCAGAGGGTG	chr6:32397672-32397840	195	227627	TRUE	0.78	0.0296559180348743	FALSE
ENSG00000137331	CCCGCAATGTGCACTTACGT	chr6:32589565-32590024	159	227663	TRUE	0.78	-0.0464230442600875	FALSE
ENSG00000137331	GTGAGACTTGCCTGCTTCTC	chr6:32589565-32590024	187	227635	TRUE	0.78	-0.12435498704063	FALSE
ENSG00000137331	GCACTTACTGGGAAAGTCTC	chr6:32763294-32763473	154	227668	TRUE	0.78	0.0485680210255501	FALSE
ENSG00000137331	CCAGAGCTCGCTTTACCCCG	chr6:32843667-32845108	114	227708	TRUE	0.78	0.0451454902538577	FALSE
ENSG00000137331	ATGAATGAATTTCCACTAGG	chr6:32885752-32886155	107	227715	TRUE	0.78	-0.014030714340878	FALSE
ENSG00000137331	AGCTGGAGCTGGAAGCGCTA	chr6:32980541-32981208	101	227721	TRUE	0.78	-0.10353510542105	FALSE
ENSG00000137331	GCTGGAGACCGTGGATTCAG	chr6:33029981-33030179	183	227639	TRUE	0.78	-0.022890753773793	FALSE
ENSG00000137331	CAGGAGAAACCGGCCCTATG	chr6:33172538-33173310	194	227628	TRUE	0.78	-0.0745999554688539	FALSE
ENSG00000137337	GGATGGGGTGGTCGCAATAC	chr6:29748405-29749554	132	175903	TRUE	0.78	0.0231044464289822	FALSE
ENSG00000137337	CTGTCTGCTGCTCCGCCTCA	chr6:29934071-29934293	120	175915	TRUE	0.78	-0.048472204930362	FALSE
ENSG00000137337	TAGAACATTACTCAGCAAGA	chr6:29982251-29982430	57	175978	TRUE	0.78	0.0344965770695304	FALSE
ENSG00000137337	GAGTAAGTGATCTGCGCCCC	chr6:30006570-30007933	82	175953	TRUE	0.78	-0.0217029958578556	FALSE
ENSG00000137337	GGCGCTAACATCAAGGAGGT	chr6:30097990-30098183	63	175972	TRUE	0.78	0.0340389023959936	FALSE
ENSG00000137337	CAACTGTGCATCGGTAGAAT	chr6:30130716-30131520	182	175853	TRUE	0.78	0.00427973616732291	FALSE
ENSG00000137337	TTGCCTGCACCCTAGAGAGT	chr6:30219237-30219674	146	175889	TRUE	0.78	-0.0247690133187985	FALSE
ENSG00000137337	AAAAAGCCACCCGGCTCTGC	chr6:30614891-30615577	61	175974	TRUE	0.78	0.0347028108914756	FALSE
ENSG00000137337	CTCTGGAGGCTCGGGACTGG	chr6:30685474-30685641	62	175973	TRUE	0.78	0.037128912207484	FALSE
ENSG00000137337	CTTCTAATTCGTGGTCTGGG	chr6:30700400-30700858	70	175965	TRUE	0.78	-0.0481280417099922	FALSE
ENSG00000137337	AAGAGAGAACCTCACAGATC	chr6:30711844-30712032	95	175940	TRUE	0.78	0.0213119987111966	FALSE
ENSG00000137337	AATCGGCCCCGCGCGCGGTA	chr6:30719778-30720487	158	175877	TRUE	0.78	-0.0154052514587435	FALSE
ENSG00000137337	TCTGCTATCTGAGTAGGAGC	chr6:30779094-30779523	48	175987	TRUE	0.78	0.0522092832505681	FALSE
ENSG00000137337	AAACACCCAAGTTACCTCAG	chr6:30802576-30803273	229	175806	TRUE	0.78	-0.0251304575121788	FALSE
ENSG00000137337	TCTTCCGCAGGTTCATGACA	chr6:30821832-30824781	155	175880	TRUE	0.78	0.0248085131392198	FALSE
ENSG00000137337	TGAACCTTGAGCTCCGTCGC	chr6:30829685-30830050	143	175892	TRUE	0.78	-0.0311616221503527	FALSE
ENSG00000137337	CAGATTTGGGCCAAGCATTG	chr6:30876743-30877052	69	175966	TRUE	0.78	-0.04610808443255	FALSE
ENSG00000137337	CCGCCGTACTTAGCAGAAGT	chr6:30907744-30908674	91	175944	TRUE	0.78	-0.0314793875114333	FALSE
ENSG00000137337	TTCCCTCACACTCACTCCGC	chr6:31126809-31127048	77	175958	TRUE	0.78	0.0376702358320828	FALSE
ENSG00000137337	AGGAACACCTTATTATGCAA	chr6:31139684-31140160	85	175950	TRUE	0.78	0.0327907531684954	FALSE
ENSG00000137337	CAGCTGCTTAGCTGCTCATC	chr6:31142479-31142749	66	175969	TRUE	0.78	-0.0374800635484925	FALSE
ENSG00000137337	CGCAAGGTCCACACCATTCG	chr6:31144857-31146857	152	175883	TRUE	0.78	0.0239953003092829	FALSE
ENSG00000137337	AACACCCAGATCATCCAACC	chr6:31227161-31227587	102	175933	TRUE	0.78	-0.0107467960768265	FALSE
ENSG00000137337	TCAGTCCCTGGGTGATCACA	chr6:31402804-31402980	105	175930	TRUE	0.78	-0.02970668959768	FALSE
ENSG00000137337	GGAAAGGGCCCCAAGACTAA	chr6:31414179-31414776	132	175903	TRUE	0.78	-0.0371773804873521	FALSE
ENSG00000137337	TTCTGGCGTAAAGTGACTGC	chr6:31416045-31417027	30	176005	TRUE	0.78	-0.0476564152855224	FALSE
ENSG00000137337	TGGTCTCCTTGAACCTCGGA	chr6:31592513-31593395	55	175980	TRUE	0.78	0.0119408443500599	FALSE
ENSG00000137337	CCCGGATGGGCCGTTAGTCG	chr6:31619900-31621361	116	175919	TRUE	0.78	0.0257481995239521	FALSE
ENSG00000137337	GACCGGAAGTGACGGTCCGT	chr6:31651695-31653469	20	176015	TRUE	0.78	-0.0926638087910903	FALSE
ENSG00000137337	ACTGGGCTGCAAGACTTGGA	chr6:31674960-31675298	75	175960	TRUE	0.78	-0.0336850027261218	FALSE
ENSG00000137337	AGGCACTATCCCTACTTGAC	chr6:31674960-31675298	103	175932	TRUE	0.78	0.0212852363496906	FALSE
ENSG00000137337	GTCTTCCGTACTCAGTGTAA	chr6:31691466-31692043	61	175974	TRUE	0.78	-0.0597602195931722	FALSE
ENSG00000137337	TGGGTCCGCCCCCTTAGGTG	chr6:31734684-31735403	106	175929	TRUE	0.78	0.0334131767847886	FALSE
ENSG00000137337	GCAGGTCGAATTGTTCGTGA	chr6:31736254-31736691	42	175993	TRUE	0.78	-0.0546555517774547	FALSE
ENSG00000137337	ACATAGTGGACAGGCTCCAT	chr6:31772888-31773174	105	175930	TRUE	0.78	0.0137962854125674	FALSE
ENSG00000137337	CCCTCAGAACGTGAATATCT	chr6:31927370-31928524	132	175903	TRUE	0.78	-0.000447027125973776	FALSE
ENSG00000137337	ACGTGGTTTCCCAGCTTAGC	chr6:31981726-31982144	41	175994	TRUE	0.78	-0.0641691671440489	FALSE
ENSG00000137337	AAGACATTCCCCTGGGCGGG	chr6:32073209-32073641	171	175864	TRUE	0.78	0.0259557701853735	FALSE
ENSG00000137337	CAACCAGACTTACACGTCGG	chr6:32087237-32088177	103	175932	TRUE	0.78	0.0206987858957985	FALSE
ENSG00000137337	GAAAGCACACGCAACGACCA	chr6:32097157-32099156	165	175870	TRUE	0.78	-0.0283653843164727	FALSE
ENSG00000137337	ATCGTTCCCGCTCCTATGCC	chr6:32118702-32120068	72	175963	TRUE	0.78	-0.0256358928778628	FALSE
ENSG00000137337	ATATGGGAAAGCCCCCTGGC	chr6:32189659-32190569	106	175929	TRUE	0.78	-0.0445592726931059	FALSE
ENSG00000137337	GTAAAGGCTGAACCTATAGA	chr6:32209987-32210755	65	175970	TRUE	0.78	0.0327604914648011	FALSE
ENSG00000137337	AAGAATGTCAACAAGACTTT	chr6:32391587-32391799	66	175969	TRUE	0.78	-0.030480555263923	FALSE
ENSG00000137337	GTCAGTAGAGCTCGGGAGTG	chr6:32439511-32440091	105	175930	TRUE	0.78	0.0228096543596956	FALSE
ENSG00000137337	CCATGGCCCAGCATATGCAC	chr6:32622509-32622789	54	175981	TRUE	0.78	-0.0436601178278975	FALSE
ENSG00000137337	TGCAATCTGAGATGTGGTTA	chr6:32785828-32786407	97	175938	TRUE	0.78	-0.0271972461744364	FALSE
ENSG00000137337	ACTTAGGCTTCCTAGTCTGA	chr6:33069402-33069630	92	175943	TRUE	0.78	-0.0358447948674288	FALSE
ENSG00000137337	AAATGAGGCCATTGGGTATC	chr6:33082767-33083042	87	175948	TRUE	0.78	0.026573024748496	FALSE
ENSG00000137337	TGTAGGGGTCAGGCTCCCAA	chr6:33175635-33175999	103	175932	TRUE	0.78	-0.01152987707207	FALSE
ENSG00000137343	AGCATTGGTTCTCAATGCAT	chr11:5269651-5269865	87	135078	TRUE	0.78	0.0286415363124622	FALSE
ENSG00000137343	CTCCCTGGCCGGATCCCTGT	chr12:102957453-102957736	174	134991	TRUE	0.78	0.0318140799251726	FALSE
ENSG00000137343	GGTGGAATCCCTGTTAGGAA	chr6:29812946-29813558	65	135100	TRUE	0.78	-0.0501729422142298	FALSE
ENSG00000137343	AAGCAGAACAAGCGTGAGAT	chr6:29847861-29848382	42	135123	TRUE	0.78	0.0290512191078903	FALSE
ENSG00000137343	CTGGGTAATCTGAGCCGCCA	chr6:29934071-29934293	114	135051	TRUE	0.78	-0.0344115316016612	FALSE
ENSG00000137343	GACAGAAAAAGTAACTCCTA	chr6:30041957-30042353	19	135146	TRUE	0.78	-0.118756682369827	FALSE
ENSG00000137343	GGCTTTCTGCAGCTCGCAAC	chr6:30060535-30062064	70	135095	TRUE	0.78	-0.0301012927982327	FALSE
ENSG00000137343	TGCGCGCTCGAAGGCGGTCA	chr6:30074348-30076389	88	135077	TRUE	0.78	-0.0138526635640701	FALSE
ENSG00000137343	CAGGGAAAGGGAACTCGCGT	chr6:30163042-30164114	62	135103	TRUE	0.78	-0.0601562589708266	FALSE
ENSG00000137343	CTAATGGCAGGGCAATAGCT	chr6:30195391-30195892	48	135117	TRUE	0.78	0.0466830723609806	FALSE
ENSG00000137343	TGGGCGGGCTTGACTGATGT	chr6:30411464-30412023	104	135061	TRUE	0.78	-0.0346133978996898	FALSE
ENSG00000137343	AGGTGGGTATGGGACACACA	chr6:30529488-30530455	74	135091	TRUE	0.78	-0.0501536661794133	FALSE
ENSG00000137343	ACTCCCCCTGCAGCCCATCC	chr6:30670839-30671068	95	135070	TRUE	0.78	0.0263113459235555	FALSE
ENSG00000137343	CCCGCAGCGAGTCCCACGCG	chr6:30686482-30687998	125	135040	TRUE	0.78	-0.0273181031507642	FALSE
ENSG00000137343	GCCTCGTGATAATCAACCCC	chr6:30707151-30707854	72	135093	TRUE	0.78	0.0214543448554839	FALSE
ENSG00000137343	TCCCACCCTCCGTCGAGGTT	chr6:30847422-30848551	144	135021	TRUE	0.78	0.0109808572750176	FALSE
ENSG00000137343	CTTGTATAGCCACAAAGGCA	chr6:30935143-30935338	121	135044	TRUE	0.78	0.0241377520286085	FALSE
ENSG00000137343	AGTCAAGCCTGTACACTGTT	chr6:30966261-30966461	99	135066	TRUE	0.78	0.0188037911651344	FALSE
ENSG00000137343	GATTGGCTGGAGAATTGACT	chr6:30988472-30988856	142	135023	TRUE	0.78	-0.0304725412472387	FALSE
ENSG00000137343	CAGCCCGAGGCTCAGAGTGT	chr6:31016738-31017365	66	135099	TRUE	0.78	0.0214345975984393	FALSE
ENSG00000137343	TTGGGAGTGATTTAGCACTC	chr6:31131382-31133381	85	135080	TRUE	0.78	-0.0474008865930049	FALSE
ENSG00000137343	GACTTCACACGCCTCTTCAC	chr6:31152858-31153057	63	135102	TRUE	0.78	0.044534373766056	FALSE
ENSG00000137343	AGAAAAAACACTTGTAATTC	chr6:31192567-31192812	40	135125	TRUE	0.78	-0.0678535874348532	FALSE
ENSG00000137343	AACAGCCAGGACCCTTGTGT	chr6:31395558-31396207	77	135088	TRUE	0.78	-0.0346399442785172	FALSE
ENSG00000137343	AAAGTCCTTGTAGGTTGCAA	chr6:31508898-31509553	120	135045	TRUE	0.78	-0.020683652934444	FALSE
ENSG00000137343	TAATAGTAAAAGGAGCCAGA	chr6:31596984-31597323	55	135110	TRUE	0.78	-0.0517453343539926	FALSE
ENSG00000137343	CATGTTCCAAGAGGTCTAGC	chr6:31637209-31638951	46	135119	TRUE	0.78	0.0583171942087558	FALSE
ENSG00000137343	GCAGAATAGGGATGGTCTAG	chr6:31639340-31639728	105	135060	TRUE	0.78	0.0292556390092426	FALSE
ENSG00000137343	AGCGCCGCGCCGGGACTAGA	chr6:31664701-31666410	64	135101	TRUE	0.78	0.0599994879294665	FALSE
ENSG00000137343	CTGAGTTAAAGTCACGCCTA	chr6:31702534-31703582	89	135076	TRUE	0.78	0.0343683061007437	FALSE
ENSG00000137343	TTCAAGGTAAGGGATAGACT	chr6:31772888-31773174	36	135129	TRUE	0.78	-0.0646402627848971	FALSE
ENSG00000137343	AAATTAGTCCAGGAAGGTCG	chr6:31907333-31907885	35	135130	TRUE	0.78	-0.0622300471423438	FALSE
ENSG00000137343	CGCCTTAGACAGAGACCGGG	chr6:31927370-31928524	21	135144	TRUE	0.78	0.0436145012061181	FALSE
ENSG00000137343	AGGATTGCACAACATGGGCG	chr6:31948750-31949416	63	135102	TRUE	0.78	0.0413955929666669	FALSE
ENSG00000137343	GAATGGTGTATTGGAGATAG	chr6:31972971-31973326	66	135099	TRUE	0.78	0.037655884694362	FALSE
ENSG00000137343	ACCAGCACTGAGGCGGGTAA	chr6:31997498-31998270	40	135125	TRUE	0.78	0.0503212536725497	FALSE
ENSG00000137343	GTTATTGGAGCCGCAAAAAC	chr6:31997498-31998270	84	135081	TRUE	0.78	-0.038396296803531	FALSE
ENSG00000137343	ACAGATCATCTCCCGAGGGA	chr6:32044972-32047303	74	135091	TRUE	0.78	-0.0310264944919295	FALSE
ENSG00000137343	GGCGCGGCTACCTTAACCGC	chr6:32129978-32130841	83	135082	TRUE	0.78	0.0437179011696189	FALSE
ENSG00000137343	CACCCATCTGAAGAGCACAT	chr6:32394801-32394975	153	135012	TRUE	0.78	-0.0213885265507701	FALSE
ENSG00000137343	CGTTCCGCGGGATCTTGCAG	chr6:32664796-32665308	26	135139	TRUE	0.78	0.0416269008921797	FALSE
ENSG00000137343	AGGAAGACATTGACAGCTGT	chr6:32785828-32786407	86	135079	TRUE	0.78	0.0302240168111061	FALSE
ENSG00000137343	TAAAGGTGTTCAAATCCCAT	chr6:32866897-32867503	93	135072	TRUE	0.78	-0.0395534542605346	FALSE
ENSG00000137343	TCCCAGCCTTCCTGGACATC	chr6:32954999-32955373	35	135130	TRUE	0.78	-0.0547044580802399	FALSE
ENSG00000137343	TTTGTAAGGGGTGGATGGGT	chr6:32984036-32984375	63	135102	TRUE	0.78	0.0355236426709652	FALSE
ENSG00000137343	TGCAAATGTGTGCTTACGTA	chr6:33014769-33015436	27	135138	TRUE	0.78	-0.0524405265959517	FALSE
ENSG00000137343	TTTGCTTTAAGTGCCGTGCT	chr6:33014769-33015436	90	135075	TRUE	0.78	0.0349780105293165	FALSE
ENSG00000137404	GGCTACTATCACAAGCCTGT	chr11:5254682-5254782	96	186607	TRUE	0.78	-0.0365491519238518	FALSE
ENSG00000137404	AATCGGTGCCGCCGCGGTCC	chr6:29887280-29888879	86	186617	TRUE	0.78	0.0182643799311003	FALSE
ENSG00000137404	GTGTATAGAAATGTATGCCC	chr6:29967104-29967966	32	186671	TRUE	0.78	0.0308817565196677	FALSE
ENSG00000137404	CGTGGTCGCGTGTGTAACTC	chr6:29976370-29977471	91	186612	TRUE	0.78	0.018036606735675	FALSE
ENSG00000137404	GCCTGCGCGCTGTCACGTTA	chr6:30066546-30067702	99	186604	TRUE	0.78	0.0320006238854784	FALSE
ENSG00000137404	TCTATTGCAAACTTCAGTGC	chr6:30121511-30121989	55	186648	TRUE	0.78	0.0411635012113141	FALSE
ENSG00000137404	TTGCCCACACACAGTCCAGA	chr6:30121511-30121989	158	186545	TRUE	0.78	0.0164948451607692	FALSE
ENSG00000137404	GGTATTGACTACTTTGGCAA	chr6:30149290-30149508	94	186609	TRUE	0.78	0.0316004244057098	FALSE
ENSG00000137404	AATTACCCTAGGGGAGAAGC	chr6:30151632-30151995	40	186663	TRUE	0.78	0.0496130158538212	FALSE
ENSG00000137404	AATTGCCTGGTCCAACTCCT	chr6:30201759-30202174	163	186540	TRUE	0.78	-0.0290907352629752	FALSE
ENSG00000137404	TGGATGACCGTCCGGTTGCT	chr6:30212915-30213890	147	186556	TRUE	0.78	-0.0266325327828754	FALSE
ENSG00000137404	TGTCACGCAAACTAGGTTTG	chr6:30360164-30360578	160	186543	TRUE	0.78	-0.0185216015916906	FALSE
ENSG00000137404	ACACGGGGCATGCACTAAAG	chr6:30446257-30448256	104	186599	TRUE	0.78	-0.0267441762604694	FALSE
ENSG00000137404	TGTTCTGCCGAGATCCGAAG	chr6:30481175-30482541	123	186580	TRUE	0.78	-0.039695564250351	FALSE
ENSG00000137404	GGTTGCCACCACTAACTCGG	chr6:30500581-30501186	58	186645	TRUE	0.78	-0.0430538249845837	FALSE
ENSG00000137404	ACTGCCAGTGTTGTCTGTAT	chr6:30544696-30545170	125	186578	TRUE	0.78	-0.0132375331050733	FALSE
ENSG00000137404	CCCTCGCGGCCTATCGCGGA	chr6:30555370-30557804	101	186602	TRUE	0.78	0.0309033821855074	FALSE
ENSG00000137404	ATGCGGAGGAGGGGCCTTAT	chr6:30631690-30632204	70	186633	TRUE	0.78	-0.0392227345087193	FALSE
ENSG00000137404	TGGGGATCGCGTGTCAGTAC	chr6:30752235-30753014	5	186698	TRUE	0.78	-0.180059724339133	FALSE
