## Additional File 4 for "Region-Level Design and Analysis of CRISPR Perturbation Screens with FRACTEL": results_run_discovery_analysis.tsv (part 98 of 125)

response_id	grna_id	grna_target	n_nonzero_trt	n_nonzero_cntrl	pass_qc	p_value	log_2_fold_change	significant
ENSG00000137404	TGCAAATGAACTCTCTCGGA	chr6:30875359-30875732	123	186580	TRUE	0.78	0.0242987430058756	FALSE
ENSG00000137404	AGCTGAGGTCCGGCGAGAAT	chr6:31016738-31017365	104	186599	TRUE	0.78	-0.0405681761825758	FALSE
ENSG00000137404	GGTAGTGGCCCTCTGCGAGA	chr6:31068850-31069378	169	186534	TRUE	0.78	-0.0153908715544925	FALSE
ENSG00000137404	GAGAGGCTAAGATCCTGATA	chr6:31086852-31087115	101	186602	TRUE	0.78	0.0366312745335208	FALSE
ENSG00000137404	TGGGTAGGATACAATATCGA	chr6:31214378-31214740	58	186645	TRUE	0.78	-0.0347442883119098	FALSE
ENSG00000137404	TTGACTGTCTGAAGGCTCTT	chr6:31225249-31225486	45	186658	TRUE	0.78	0.0191143169368619	FALSE
ENSG00000137404	AACAGACCTCCCAGAAGAAG	chr6:31321905-31322115	226	186477	TRUE	0.78	-0.031591746201859	FALSE
ENSG00000137404	CTCCTATAGGTCGCCGGGGA	chr6:31355791-31357656	120	186583	TRUE	0.78	0.0223779493443617	FALSE
ENSG00000137404	ACCCTTGTGTCGGGCACGTG	chr6:31395558-31396207	179	186524	TRUE	0.78	-0.043219083284333	FALSE
ENSG00000137404	ATCAGTGTCGCCGCGGTTCC	chr6:31462653-31463642	104	186599	TRUE	0.78	-0.0331759614566804	FALSE
ENSG00000137404	CATAACGGTGTGACGGGGCG	chr6:31510507-31513057	60	186643	TRUE	0.78	-0.0535866711604018	FALSE
ENSG00000137404	CTGCTAGCCAGCTCGCTATC	chr6:31525859-31526473	127	186576	TRUE	0.78	0.0224249169731229	FALSE
ENSG00000137404	AGCGACGTTCTCGGCGTTGG	chr6:31548048-31548524	117	186586	TRUE	0.78	-0.0348502823572382	FALSE
ENSG00000137404	ATTATATATCCCCTTCATCG	chr6:31570582-31572581	61	186642	TRUE	0.78	-0.0473503795802577	FALSE
ENSG00000137404	CTAGATCTACATGAGCCCTG	chr6:31585583-31585819	130	186573	TRUE	0.78	-0.0312137741416489	FALSE
ENSG00000137404	TCCTCTAGTTAGATATCCCT	chr6:31598439-31599041	155	186548	TRUE	0.78	0.0190272486136973	FALSE
ENSG00000137404	ATTTGTTTCATGCGCACACT	chr6:31613382-31615931	75	186628	TRUE	0.78	-0.0404483258018073	FALSE
ENSG00000137404	TCAGCTGGCCTAGGGTAGCC	chr6:31613382-31615931	56	186647	TRUE	0.78	0.0262134005806696	FALSE
ENSG00000137404	GAGGAGCTGTCCACCCGTCT	chr6:31659583-31660191	175	186528	TRUE	0.78	-0.0250666737810914	FALSE
ENSG00000137404	CGCGCTTTGCTTCGTAACTG	chr6:31660259-31661159	100	186603	TRUE	0.78	0.0247016812905961	FALSE
ENSG00000137404	CAGGAGGGGTCCACGTTGGG	chr6:31689418-31689982	149	186554	TRUE	0.78	0.0147316805888019	FALSE
ENSG00000137404	GATCCACGCCGGGGCTGTTT	chr6:31713909-31714678	155	186548	TRUE	0.78	-0.0262580840555804	FALSE
ENSG00000137404	TCATGGCCAATAAGTATACA	chr6:31750303-31751126	113	186590	TRUE	0.78	-0.0334085609375041	FALSE
ENSG00000137404	CCGCCATCGCCGCTTGCGCT	chr6:31896953-31898663	125	186578	TRUE	0.78	-0.0263078938414444	FALSE
ENSG00000137404	GACCGAGGGCGAGACACGCC	chr6:31896953-31898663	243	186460	TRUE	0.78	-0.0229682161598087	FALSE
ENSG00000137404	GACACCCGTACCTTTATAGT	chr6:31933757-31937257	56	186647	TRUE	0.78	0.0268133042252752	FALSE
ENSG00000137404	TGAAACTACCCCAGACTCGT	chr6:31933757-31937257	105	186598	TRUE	0.78	-0.0357573008196245	FALSE
ENSG00000137404	GTCCAGAACGACAAACATCC	chr6:31982300-31983140	111	186592	TRUE	0.78	0.0206708453791192	FALSE
ENSG00000137404	GCCACAGCAGGATCACCCCT	chr6:32203405-32204039	146	186557	TRUE	0.78	0.022048862475635	FALSE
ENSG00000137404	CAGGTTTCCTCAGATCATCG	chr6:32244547-32245969	189	186514	TRUE	0.78	0.0216302690124609	FALSE
ENSG00000137404	AAGCCCTTTGTATCCCAATA	chr6:32324390-32324675	88	186615	TRUE	0.78	0.0385727343779203	FALSE
ENSG00000137404	TGGAACTGCAACAGCCCGGT	chr6:32415294-32416007	128	186575	TRUE	0.78	0.0183071530472134	FALSE
ENSG00000137404	ATTGAAAGCTTCTTACCAGT	chr6:32857713-32857900	60	186643	TRUE	0.78	0.0518738913168559	FALSE
ENSG00000137404	CCCATCCCCAGGTGGCAGTC	chr6:33029981-33030179	63	186640	TRUE	0.78	-0.0359157588444402	FALSE
ENSG00000137411	CAGTCGGATGCTTCAAAGCA	chr12:7789365-7789670	131	165023	TRUE	0.78	0.026977790203022	FALSE
ENSG00000137411	CGGACGATGCTTCTTGACAC	chr6:29737737-29738687	101	165053	TRUE	0.78	0.0361810867999551	FALSE
ENSG00000137411	GCTTTGTTGAGCACAGAGCG	chr6:29759411-29759982	92	165062	TRUE	0.78	0.00536330226927781	FALSE
ENSG00000137411	TAGGCAACCCATTACACCTC	chr6:29964667-29966468	22	165132	TRUE	0.78	0.0571270242199481	FALSE
ENSG00000137411	TACCAAACCTCTCCCCCTGC	chr6:30037221-30037673	101	165053	TRUE	0.78	-0.0439907536788227	FALSE
ENSG00000137411	TATCTTGACCCTGTGGTATC	chr6:30156222-30156550	94	165060	TRUE	0.78	-0.0464349765174702	FALSE
ENSG00000137411	TCCACTGCAGGCCCTTACTT	chr6:30363554-30363784	121	165033	TRUE	0.78	-0.0338749100082207	FALSE
ENSG00000137411	GCGGGTCCCCTCGAATCTTC	chr6:30489143-30490745	112	165042	TRUE	0.78	0.0366830312680844	FALSE
ENSG00000137411	CTGCAGTGATGCTACGACAC	chr6:30541492-30542052	85	165069	TRUE	0.78	-0.0387948750595828	FALSE
ENSG00000137411	ACCTCACGGCCATACACTGG	chr6:30631690-30632204	137	165017	TRUE	0.78	0.0238124051506732	FALSE
ENSG00000137411	TCAAAGCCCCTCTGGTGGCT	chr6:30666373-30666625	86	165068	TRUE	0.78	0.0337100951561586	FALSE
ENSG00000137411	CCAAGGTATCAGTGTCTCGT	chr6:30672186-30673296	81	165073	TRUE	0.78	-0.0494368953959943	FALSE
ENSG00000137411	GACGAGCTGCACTCGGTGTT	chr6:30672186-30673296	126	165028	TRUE	0.78	-0.0249635321031666	FALSE
ENSG00000137411	CCCTCGACCCCGCAAAACAA	chr6:30686482-30687998	82	165072	TRUE	0.78	0.0352420023603903	FALSE
ENSG00000137411	CCCTAATTTAGAGTCCCCCT	chr6:30730066-30731526	90	165064	TRUE	0.78	0.0383496292860385	FALSE
ENSG00000137411	ACACGCGATCCCCACTGGGT	chr6:30752235-30753014	88	165066	TRUE	0.78	-0.0403319263564189	FALSE
ENSG00000137411	TGAAGTGTTTGATGGTAAGC	chr6:30779094-30779523	68	165086	TRUE	0.78	-0.0459866534641356	FALSE
ENSG00000137411	ATGAGTGGCATTGGTCCCTA	chr6:30821832-30824781	144	165010	TRUE	0.78	-0.0327241293817853	FALSE
ENSG00000137411	AAGCATCTTTGGAGGTCCCC	chr6:30844084-30844576	122	165032	TRUE	0.78	0.0271481768815659	FALSE
ENSG00000137411	AGCCAATCTTGACGTCATGG	chr6:30940241-30940981	135	165019	TRUE	0.78	-0.00744647668586462	FALSE
ENSG00000137411	AATGATACCTAACAGTGTAC	chr6:30966261-30966461	38	165116	TRUE	0.78	-0.0757825656960112	FALSE
ENSG00000137411	AGGTATACCTGATTAAACCA	chr6:30974157-30976681	110	165044	TRUE	0.78	0.0274258516784242	FALSE
ENSG00000137411	GACCCTCCCACTGAACTCCC	chr6:31092821-31093433	179	164975	TRUE	0.78	-0.0244600691850567	FALSE
ENSG00000137411	TCCTTGAGGGAAACGTTCTA	chr6:31139684-31140160	84	165070	TRUE	0.78	-0.0379415816159589	FALSE
ENSG00000137411	AAGATTCCAGATCGCGCCCC	chr6:31196931-31198563	68	165086	TRUE	0.78	-0.048814889609578	FALSE
ENSG00000137411	GATATTGTATCCTACCCAGC	chr6:31214378-31214740	97	165057	TRUE	0.78	-0.0286099249502875	FALSE
ENSG00000137411	CACCCAGGGACTGAATAGAG	chr6:31402804-31402980	146	165008	TRUE	0.78	0.0152014438728479	FALSE
ENSG00000137411	CTGAAGTGTGATATTCGGGA	chr6:31416045-31417027	54	165100	TRUE	0.78	0.0452839447552701	FALSE
ENSG00000137411	CTGAGAAGGTGGCGACGTAG	chr6:31497604-31498618	162	164992	TRUE	0.78	0.0398415557451814	FALSE
ENSG00000137411	CTTTAAAGGCTTCCTGTGGC	chr6:31567593-31567936	33	165121	TRUE	0.78	0.0140876756417828	FALSE
ENSG00000137411	GGGCGGGATTAGCTGCCGGA	chr6:31618257-31620457	73	165081	TRUE	0.78	-0.0454494236118436	FALSE
ENSG00000137411	CGGGTGAATCTCTCCTGCGG	chr6:31723308-31723688	59	165095	TRUE	0.78	0.0561146074630589	FALSE
ENSG00000137411	TAATGATTGTAAAGTGTCCA	chr6:31840063-31840910	118	165036	TRUE	0.78	-0.032621302230502	FALSE
ENSG00000137411	ACTTCGAGAACGGGGAATAC	chr6:31945607-31951356	20	165134	TRUE	0.78	0.0258798159324048	FALSE
ENSG00000137411	GAGCCCATTCATACTGAGTA	chr6:31983861-31984064	100	165054	TRUE	0.78	0.0130052935690336	FALSE
ENSG00000137411	TAGTTCCTGAAAACCGCTTA	chr6:32063032-32065131	125	165029	TRUE	0.78	0.0297873443102851	FALSE
ENSG00000137411	TGTTGCGGGGAACGCTCGCG	chr6:32152952-32155097	147	165007	TRUE	0.78	-0.0414151401535207	FALSE
ENSG00000137411	TTTCTCTCAAGGCCGAAGTT	chr6:32162807-32166231	62	165092	TRUE	0.78	0.0224638142566152	FALSE
ENSG00000137411	TGGCTGGACTTCCGCGGCCT	chr6:32189659-32190569	111	165043	TRUE	0.78	-0.0598440725909113	FALSE
ENSG00000137411	TCCTTTATTGGCAGATATGG	chr6:32234915-32235334	117	165037	TRUE	0.78	-0.0451543890680738	FALSE
ENSG00000137411	TCCTCTGTAGCCCAACTGGA	chr6:33069402-33069630	85	165069	TRUE	0.78	0.0318504313302909	FALSE
ENSG00000137411	TTCTCATCGTCTTGTCCCCC	chr6:33172538-33173310	82	165072	TRUE	0.78	0.0403048624323992	FALSE
ENSG00000137411	TTGGAAGCAAGAATGATGCC	chr6:33183035-33183424	87	165067	TRUE	0.78	-0.0389333250687678	FALSE
ENSG00000146112	AGTGCCTCACCCCGAGCGAG	chr6:29752307-29753422	47	117877	TRUE	0.78	-0.0436518438822555	FALSE
ENSG00000146112	AGGCGTCCTGCCGGTACCCG	chr6:29941886-29943609	83	117841	TRUE	0.78	0.034356185417183	FALSE
ENSG00000146112	TGGAGTCCCAGGCTAATGGC	chr6:30195391-30195892	78	117846	TRUE	0.78	0.0413610304854566	FALSE
ENSG00000146112	GTGGCAGATGGCCAACCTGA	chr6:30238308-30239117	41	117883	TRUE	0.78	0.04551713648747	FALSE
ENSG00000146112	TGTGGGAGGTCATCATCAGT	chr6:30288810-30289200	98	117826	TRUE	0.78	-0.0392942470343175	FALSE
ENSG00000146112	CCCAGCCGCCGAGTTAGTGG	chr6:30500581-30501186	107	117817	TRUE	0.78	0.0250959422555105	FALSE
ENSG00000146112	TGATTTCTGCCGAAATGCTG	chr6:30544696-30545170	62	117862	TRUE	0.78	0.0352560646864759	FALSE
ENSG00000146112	CCTAACGCAGATAAATCCAA	chr6:30633657-30637057	64	117860	TRUE	0.78	-0.0444450256799425	FALSE
ENSG00000146112	TGAGGTTCTCTCTTGAGATA	chr6:30711844-30712032	66	117858	TRUE	0.78	-0.0349424329380877	FALSE
ENSG00000146112	GGTGCTTAGTCCGTTGCGGG	chr6:30742057-30744943	155	117769	TRUE	0.78	-0.0225221200736185	FALSE
ENSG00000146112	AAACTGATGGCTGGTCTGAA	chr6:30765581-30765804	25	117899	TRUE	0.78	-0.0525519273207219	FALSE
ENSG00000146112	CCAGACTAGGATACCTCTTG	chr6:30795771-30796496	62	117862	TRUE	0.78	-0.0447160123547644	FALSE
ENSG00000146112	CTGATCCAATCCTCTTCCGC	chr6:30821832-30824781	96	117828	TRUE	0.78	0.035640778113385	FALSE
ENSG00000146112	TGCAGGGTGGTGCGAAGAGT	chr6:30839707-30840061	88	117836	TRUE	0.78	0.0182547082021706	FALSE
ENSG00000146112	GATCTCTGGTTTATTAATGC	chr6:30842041-30842500	44	117880	TRUE	0.78	-0.0594132447381013	FALSE
ENSG00000146112	GGGGAATTTATGCCTCCTAC	chr6:31008274-31008455	34	117890	TRUE	0.78	0.0555068424435713	FALSE
ENSG00000146112	TGTAGGTGGCCACATCAGAC	chr6:31070632-31071235	91	117833	TRUE	0.78	0.0483652857461728	FALSE
ENSG00000146112	TTTGGAGCTCCTAAACTATT	chr6:31087560-31087877	41	117883	TRUE	0.78	-0.089627455390447	FALSE
ENSG00000146112	TGTGGCTGAACAGTGCATGC	chr6:31176046-31176308	55	117869	TRUE	0.78	-0.0528841113403963	FALSE
ENSG00000146112	CGGCCTGGTTGCCGGGAATC	chr6:31180432-31187807	65	117859	TRUE	0.78	-0.0418216706894519	FALSE
ENSG00000146112	TTAATGCTATCCTCTCTATC	chr6:31210029-31210432	32	117892	TRUE	0.78	0.0398456876386416	FALSE
ENSG00000146112	GTTGTGGGTAAGGTTAATAG	chr6:31467054-31467436	86	117838	TRUE	0.78	-0.0530978888661982	FALSE
ENSG00000146112	CTGATGGGAGGACCGGCGAA	chr6:31497604-31498618	72	117852	TRUE	0.78	-0.0484849988238107	FALSE
ENSG00000146112	ACAAACTTCTATATCTCTGG	chr6:31510507-31513057	65	117859	TRUE	0.78	0.0564110167743872	FALSE
ENSG00000146112	AGTCCTGGGTATGCTTAGAG	chr6:31515513-31516701	93	117831	TRUE	0.78	0.038645525014198	FALSE
ENSG00000146112	GCAGCAACAGCGACGAAGGA	chr6:31541761-31541994	74	117850	TRUE	0.78	0.0324040011111	FALSE
ENSG00000146112	GATGACTCTCTGAGATTAGC	chr6:31563051-31563662	34	117890	TRUE	0.78	-0.0764282629308532	FALSE
ENSG00000146112	CTTCACCAGTGAGCGCCGAG	chr6:31631181-31632983	167	117757	TRUE	0.78	0.0204491442834517	FALSE
ENSG00000146112	GCTGACCAGTTCATCGCTGA	chr6:31639340-31639728	95	117829	TRUE	0.78	-0.0276401854960932	FALSE
ENSG00000146112	CAGGGAGCAGCTTGAGACAT	chr6:31713909-31714678	62	117862	TRUE	0.78	-0.0449324403110186	FALSE
ENSG00000146112	TTGCATGGGAGTACTGGACT	chr6:31791353-31791641	90	117834	TRUE	0.78	-0.0499750883823987	FALSE
ENSG00000146112	GGTGTCAGCCAAGAACGCCC	chr6:31817239-31817580	57	117867	TRUE	0.78	-0.0418752024785948	FALSE
ENSG00000146112	TCGGGGAGGCTCTGCAGCAC	chr6:31851673-31852487	66	117858	TRUE	0.78	-0.0524266465140604	FALSE
ENSG00000146112	CTGGACCATAGCTAAGATGC	chr6:31937857-31939856	79	117845	TRUE	0.78	0.0514286805512726	FALSE
ENSG00000146112	GCAGGATTGCACAACATGGG	chr6:31948750-31949416	85	117839	TRUE	0.78	-0.026829103915174	FALSE
ENSG00000146112	AGCAAAGTTCTTCACGACAA	chr6:32055182-32057181	50	117874	TRUE	0.78	-0.0676501060184103	FALSE
ENSG00000146112	CACGAGAAGCGCGCCATCGG	chr6:32087237-32088177	80	117844	TRUE	0.78	0.0354278194133624	FALSE
ENSG00000146112	AACAACTCGACGTTCCAGCA	chr6:32127536-32128582	64	117860	TRUE	0.78	-0.0543935686828677	FALSE
ENSG00000146112	GTCCGTAGACTTGGCTGCGC	chr6:32195422-32196819	50	117874	TRUE	0.78	0.0431999744630939	FALSE
ENSG00000146112	CATCCTTTATTGGCAGATAT	chr6:32234915-32235334	77	117847	TRUE	0.78	0.0426786864588579	FALSE
ENSG00000146112	CTCACGCTGCAGGGTCTTCC	chr6:32397672-32397840	60	117864	TRUE	0.78	-0.0452226384353678	FALSE
ENSG00000146112	AGGTCTGGATTTGAGGGGTC	chr6:32700385-32701020	37	117887	TRUE	0.78	0.0603393182669422	FALSE
ENSG00000146112	TGGCCACTAGGTGGCGCAAA	chr6:32868045-32868528	31	117893	TRUE	0.78	-0.0638167679259536	FALSE
ENSG00000146112	GGTGTAAGGTGCGGCTTCGC	chr6:32968139-32970511	38	117886	TRUE	0.78	0.0555423916095526	FALSE
ENSG00000146112	TCTCCCCTTAGCAAGACAAG	chr6:32981697-32982715	42	117882	TRUE	0.78	-0.074636505178347	FALSE
ENSG00000166278	GCAGTGGGTTGGTAGGGATC	chr6:30515018-30515605	3	2414	TRUE	0.78	0.154245133203625	FALSE
ENSG00000166278	CCTCCTCCTACAGACTACAG	chr6:30790763-30791280	3	2414	TRUE	0.78	0.119900743471849	FALSE
ENSG00000166278	ATTAACCCGACCAAGTCTTC	chr6:31533582-31537581	3	2414	TRUE	0.78	0.298009734894823	FALSE
ENSG00000166278	ACTGGGCCTGCGTGGACCGC	chr6:31659112-31659495	3	2414	TRUE	0.78	0.0447118297460056	FALSE
ENSG00000166278	CGCGCGACTGATGGGAGAGT	chr6:31821432-31823431	3	2414	TRUE	0.78	0.131878935422677	FALSE
ENSG00000166278	GAGCTGCACCCCCACCGATA	chr6:31982300-31983140	3	2414	TRUE	0.78	0.0542579425541865	FALSE
ENSG00000166278	GATGGACCAGCCGCTCCGTG	chr6:32970678-32971108	3	2414	TRUE	0.78	0.316168620495167	FALSE
ENSG00000168394	CGGCGTGAAAGCTGCAAGCC	chr4:112515941-112516776	33	147513	TRUE	0.78	0.0475492500627017	FALSE
ENSG00000168394	AACAGTGAGATAAGGTATCC	chr6:29758038-29758251	75	147471	TRUE	0.78	-0.0577044492502483	FALSE
ENSG00000168394	TTCAAGCTGTAGGGGATCTT	chr6:29758782-29759248	76	147470	TRUE	0.78	-0.0695399143771707	FALSE
ENSG00000168394	ATCCTGCCCCCTACACTGGG	chr6:29760264-29760749	52	147494	TRUE	0.78	0.0584025002464653	FALSE
ENSG00000168394	CATATCTCTGGGGAGAATGT	chr6:29769292-29769656	33	147513	TRUE	0.78	0.0437300015147424	FALSE
ENSG00000168394	AATGAACCTCCTTGCTCTGC	chr6:30151632-30151995	101	147445	TRUE	0.78	0.0422164794599394	FALSE
ENSG00000168394	AATTACGTGGCGGACCTGCG	chr6:30325707-30327514	91	147455	TRUE	0.78	0.019906236794389	FALSE
ENSG00000168394	TGAGGTTCTCTCTTGAGATA	chr6:30711844-30712032	86	147460	TRUE	0.78	-0.0204377292731933	FALSE
ENSG00000168394	AGACAAAGCCTCATCGAGCC	chr6:30719778-30720487	64	147482	TRUE	0.78	0.0359675418117539	FALSE
ENSG00000168394	AGGAGGGCTTGGCTCCTGTT	chr6:30766589-30766750	71	147475	TRUE	0.78	0.032078209183812	FALSE
ENSG00000168394	TTTAAGGTCAGGCAGCCACT	chr6:30766589-30766750	51	147495	TRUE	0.78	-0.0508079362380133	FALSE
ENSG00000168394	TGGGAGGATGGGGTCTAGCT	chr6:30810746-30811218	75	147471	TRUE	0.78	0.0371618339317664	FALSE
ENSG00000168394	GGCGATGAGTACTTAACTAA	chr6:30812806-30815582	56	147490	TRUE	0.78	0.0439732272254315	FALSE
ENSG00000168394	TAGCCAAGAGGCGCTCCAGC	chr6:30827960-30829342	86	147460	TRUE	0.78	0.0289085018297903	FALSE
ENSG00000168394	GGCGCGCTCTGGCGACTTGG	chr6:30907744-30908674	64	147482	TRUE	0.78	0.0608717125236182	FALSE
ENSG00000168394	GCGCTGGGACAGGCAAGCAC	chr6:30932797-30933004	133	147413	TRUE	0.78	0.0244059715931373	FALSE
ENSG00000168394	GCCCTCGGGGAGTACACCTC	chr6:30955076-30956481	94	147452	TRUE	0.78	0.0236631141839323	FALSE
ENSG00000168394	AGGAGCACTCTGGAGAAAGC	chr6:31009816-31010085	43	147503	TRUE	0.78	-0.066117737118232	FALSE
ENSG00000168394	AGGAACAATTCCACACGCAT	chr6:31021855-31022378	52	147494	TRUE	0.78	-0.056607517528489	FALSE
ENSG00000168394	AGGAAGGGCACAATACTGTT	chr6:31044219-31044616	75	147471	TRUE	0.78	-0.0397282189791671	FALSE
ENSG00000168394	TTTGGTGAGATGAAACATGC	chr6:31057464-31057857	25	147521	TRUE	0.78	-0.0858414225118878	FALSE
ENSG00000168394	GCACGGCGGATTAGAGCTCA	chr6:31122864-31123588	81	147465	TRUE	0.78	-0.0312496935998161	FALSE
ENSG00000168394	GTGAAGCCCGCGCTCCTTGG	chr6:31497782-31499781	245	147301	TRUE	0.78	0.0156647404858206	FALSE
ENSG00000168394	ATCCCTAGACCTTTCCGACT	chr6:31546358-31547231	95	147451	TRUE	0.78	-0.0333510770317988	FALSE
ENSG00000168394	TGCGTGAGAGCCGAGCCAGG	chr6:31558164-31558469	127	147419	TRUE	0.78	-0.0295769644219911	FALSE
ENSG00000168394	CGCGGTCTCCAGAATTCGCC	chr6:31680584-31681602	155	147391	TRUE	0.78	0.016178016899637	FALSE
ENSG00000168394	TAGCATCTGTGTACCCATCG	chr6:31690757-31692756	79	147467	TRUE	0.78	0.0376405877593422	FALSE
ENSG00000168394	CCCTCCTAACCGCTGTTGAT	chr6:31739907-31743157	54	147492	TRUE	0.78	0.0457737962530136	FALSE
ENSG00000168394	CCCGGAGCGCGTGACCCGAA	chr6:31862478-31864168	154	147392	TRUE	0.78	-0.0365706392733554	FALSE
ENSG00000168394	TGCTTACAATTTCCGTGGGC	chr6:31898032-31900031	110	147436	TRUE	0.78	0.0303738773129166	FALSE
ENSG00000168394	AGGGCTGTTCTGGACAGCTA	chr6:31952224-31952653	106	147440	TRUE	0.78	-0.0406735098230572	FALSE
ENSG00000168394	GGGAATAATGGCCCGAGGGC	chr6:31983861-31984064	78	147468	TRUE	0.78	-0.0298927227047173	FALSE
ENSG00000168394	CAGATTCCAGAGCATACAAG	chr6:32185674-32186005	103	147443	TRUE	0.78	0.0320625101333449	FALSE
ENSG00000168394	CACCACGCAGCTTGAGCTTG	chr6:32203405-32204039	110	147436	TRUE	0.78	0.0312832208056768	FALSE
ENSG00000168394	ATGTCCCTCCATGGCACGTG	chr6:32394801-32394975	126	147420	TRUE	0.78	-0.0197499980691409	FALSE
ENSG00000168394	GAAACATGCCTGTGACCGAT	chr6:32609751-32610407	74	147472	TRUE	0.78	-0.0567260942390031	FALSE
ENSG00000168394	TGTGGTATGCTAAGACTACT	chr6:32614485-32614951	106	147440	TRUE	0.78	0.0387548877995406	FALSE
ENSG00000168394	GCAGATGAGACTGAAACTGT	chr6:33073469-33073887	73	147473	TRUE	0.78	-0.0401597459721025	FALSE
ENSG00000168394	CCCAACCCATTCTCGATCGC	chr6:33161357-33162470	25	147521	TRUE	0.78	-0.0571798369985737	FALSE
ENSG00000168394	GGGAAATTCCCCGGCATTCC	chr6:33172538-33173310	63	147483	TRUE	0.78	0.0356515777415317	FALSE
ENSG00000168394	CAGTGAAGGAAAGAGGATCC	chr6:33183035-33183424	56	147490	TRUE	0.78	-0.0442590722272081	FALSE
ENSG00000168477	ATCTGAAACATTTGCAGAAA	chr6:29982251-29982430	15	28637	TRUE	0.78	0.0958211501664854	FALSE
ENSG00000168477	GACGCATTTGGTGCCGTGGA	chr6:30066546-30067702	14	28638	TRUE	0.78	0.0617370942288384	FALSE
ENSG00000168477	TTCAAGGACGCTTGCAAAGG	chr6:30091888-30092343	22	28630	TRUE	0.78	-0.0924872508093828	FALSE
ENSG00000168477	GAGTTCCTGTGACTCTGCGT	chr6:30185925-30186543	11	28641	TRUE	0.78	0.133704298724756	FALSE
ENSG00000168477	TACTGCAAGTGTTTGGAAAG	chr6:30201759-30202174	13	28639	TRUE	0.78	-0.131596683172657	FALSE
ENSG00000168477	CCTGCCTGAAAGTAGTGAGG	chr6:30500581-30501186	10	28642	TRUE	0.78	0.102887709014781	FALSE
ENSG00000168477	CTGGTTCCTCTACGCTTCAG	chr6:30515789-30516822	28	28624	TRUE	0.78	-0.103657648112879	FALSE
ENSG00000168477	CCCTCTCATCCTCCCTAACC	chr6:30529488-30530455	23	28629	TRUE	0.78	0.0925148517430889	FALSE
ENSG00000168477	GAGTGTGTTAACACGATGTT	chr6:30541492-30542052	9	28643	TRUE	0.78	-0.160364181089089	FALSE
ENSG00000168477	AACAGGGTAAGTCAGAAGCA	chr6:30670839-30671068	12	28640	TRUE	0.78	-0.143938546246906	FALSE
ENSG00000168477	GCGTGATGCCTTTGCTGAGC	chr6:30670839-30671068	8	28644	TRUE	0.78	-0.181496468070332	FALSE
ENSG00000168477	CCCTTCCGGGCTCCGCGGTA	chr6:30672186-30673296	19	28633	TRUE	0.78	-0.0707416568990276	FALSE
ENSG00000168477	CCGAACTCTCGGAGGGGTAT	chr6:30678987-30679540	17	28635	TRUE	0.78	-0.136961887671569	FALSE
ENSG00000168477	ATGGAGCCACACGAGAAGAT	chr6:30812806-30815582	18	28634	TRUE	0.78	0.00810854885690881	FALSE
ENSG00000168477	GCAGGGGACTGCATAGTAAG	chr6:30827960-30829342	13	28639	TRUE	0.78	-0.114718712370742	FALSE
ENSG00000168477	ACACGCGCCGTTAGCAGCGT	chr6:30907744-30908674	12	28640	TRUE	0.78	0.0342671310679266	FALSE
ENSG00000168477	GGAGCCAATCTTGACGTCAT	chr6:30940241-30940981	20	28632	TRUE	0.78	0.0520634084339973	FALSE
ENSG00000168477	TCCCTCCTCGCAAGATAAGA	chr6:31126809-31127048	24	28628	TRUE	0.78	0.0709547019784926	FALSE
ENSG00000168477	AGGTAGAGGAATGTCCAGAT	chr6:31178771-31179009	14	28638	TRUE	0.78	-0.163193668743395	FALSE
ENSG00000168477	CCTCCTTTCTTGGGACCCGG	chr6:31498750-31499105	25	28627	TRUE	0.78	-0.110688790525483	FALSE
ENSG00000168477	CGGTTTCTTCTCCATCGCGG	chr6:31573932-31575931	23	28629	TRUE	0.78	0.0775219149276438	FALSE
ENSG00000168477	TGGTGCGAGTGCGTGAATAT	chr6:31580307-31582306	25	28627	TRUE	0.78	-0.114182378108358	FALSE
ENSG00000168477	CCGGACAAAGTATCGGGGAA	chr6:31609362-31610490	10	28642	TRUE	0.78	0.0854137817984935	FALSE
ENSG00000168477	AGTTTGCTGCAGTCACACTA	chr6:31676763-31677222	25	28627	TRUE	0.78	0.0893618360469337	FALSE
ENSG00000168477	CACTCAAACAGATCCACGCC	chr6:31713909-31714678	14	28638	TRUE	0.78	-0.111047188963298	FALSE
ENSG00000168477	AAATGAATGCAGCAGCGGTA	chr6:31734684-31735403	12	28640	TRUE	0.78	0.0881996676109624	FALSE
ENSG00000168477	GAGGAGGTTGGTGACAGCTC	chr6:31738650-31738862	14	28638	TRUE	0.78	-0.145257368176038	FALSE
ENSG00000168477	GGCGCCGCCATAAATGGCCC	chr6:31834234-31835425	20	28632	TRUE	0.78	-0.142433702693808	FALSE
ENSG00000168477	GGTGGAGTAACGTTGGTCCA	chr6:31870397-31871573	7	28645	TRUE	0.78	0.0927029604158038	FALSE
ENSG00000168477	GGCCAGCTGCGAGTGAACAA	chr6:31933313-31934377	13	28639	TRUE	0.78	-0.0915384485715061	FALSE
ENSG00000168477	GTGAAGCACTAGACTCCTAG	chr6:32002562-32003711	16	28636	TRUE	0.78	-0.143147300690413	FALSE
ENSG00000168477	TTATACCTCCCTCCTCCACT	chr6:32116811-32117036	16	28636	TRUE	0.78	0.10692125749131	FALSE
ENSG00000168477	TCTCCCCCTTAAAAACAATC	chr6:32288494-32288971	4	28648	TRUE	0.78	-0.214086303374797	FALSE
ENSG00000168477	CCACGGAGCGGCTGGTCCAT	chr6:32970678-32971108	35	28617	TRUE	0.78	0.0631161315137279	FALSE
ENSG00000168477	TGCAGCTCGGTCAGCTGCGC	chr6:33009235-33009931	9	28643	TRUE	0.78	-0.166689250485456	FALSE
ENSG00000168477	ACGTGATGTTCAGCACTGGT	chr6:33091862-33092619	17	28635	TRUE	0.78	-0.129199758811836	FALSE
ENSG00000168631	CTAGACCTCACGTCACCATA	chr6:30767368-30767935	3	2462	TRUE	0.78	0.223118788045727	FALSE
ENSG00000168631	CTGCCCATCTTACGGCGCCC	chr6:31497782-31499781	3	2462	TRUE	0.78	0.0531267881937367	FALSE
ENSG00000168631	TGTCAGGGACCACAACTTTG	chr6:31515513-31516701	3	2462	TRUE	0.78	0.298146940184649	FALSE
ENSG00000168631	GGTCACACCCTATTTCTCGG	chr6:31711205-31712020	3	2462	TRUE	0.78	0.0751345627998514	FALSE
ENSG00000168631	TTGAGCTTGTGTTGTGCTGA	chr6:31736414-31736521	3	2462	TRUE	0.78	0.190018361829488	FALSE
ENSG00000179344	CTTTCCCAATCAACTTGCTA	chr11:5269651-5269865	6	14489	TRUE	0.78	-0.139531933369039	FALSE
ENSG00000179344	GAAGAAACCCCCTACTCCAC	chr6:29812946-29813558	10	14485	TRUE	0.78	0.0741127467663114	FALSE
ENSG00000179344	TAGGTAGCGGGATCTCCTTC	chr6:29834676-29835312	6	14489	TRUE	0.78	-0.23610938738309	FALSE
ENSG00000179344	TACAAACAGCTGATCAGGGG	chr6:29967104-29967966	6	14489	TRUE	0.78	0.0826161448262126	FALSE
ENSG00000179344	GGGATCGCGGCGAAGCTGAT	chr6:30259125-30260790	5	14490	TRUE	0.78	-0.247939837761846	FALSE
ENSG00000179344	TTCAACTTATTTGAGAGAGG	chr6:30319613-30319898	4	14491	TRUE	0.78	-0.189672016421946	FALSE
ENSG00000179344	GGTGACTCTGTCCAAAGAGT	chr6:30500581-30501186	8	14487	TRUE	0.78	-0.156862959987807	FALSE
ENSG00000179344	GGCTACGACCCAAATCGGTG	chr6:30555370-30557804	5	14490	TRUE	0.78	0.132505668715827	FALSE
ENSG00000179344	CCACCAGAGGACGCTGGGAC	chr6:30684704-30684912	14	14481	TRUE	0.78	-0.0799497759171812	FALSE
ENSG00000179344	ACACTTTGCCGGCCTGTTCA	chr6:30819960-30820556	17	14478	TRUE	0.78	0.10780167738278	FALSE
ENSG00000179344	ATGAGTGGCATTGGTCCCTA	chr6:30821832-30824781	14	14481	TRUE	0.78	0.0687424116641941	FALSE
ENSG00000179344	GCCTGTTTCCCTGCATGGAA	chr6:30821835-30822246	13	14482	TRUE	0.78	0.101161595271632	FALSE
ENSG00000179344	GAGGGGTACCACTAGCCATG	chr6:30872366-30873391	13	14482	TRUE	0.78	-0.179448069253232	FALSE
ENSG00000179344	TGCTAGAACAGCTTCCAGAA	chr6:30961427-30961676	10	14485	TRUE	0.78	0.127270712280605	FALSE
ENSG00000179344	GAAGCTTCTCGTCATTGTTG	chr6:30981874-30982979	22	14473	TRUE	0.78	-0.0906547218604574	FALSE
ENSG00000179344	CATTGCCAAAGATTGACTCA	chr6:31009816-31010085	9	14486	TRUE	0.78	0.130775874405384	FALSE
ENSG00000179344	TCCCATTCCTCATTCACCGT	chr6:31114273-31115546	5	14490	TRUE	0.78	0.139286118839391	FALSE
ENSG00000179344	CTCGCCTCGCCTCACATGCC	chr6:31127937-31128440	10	14485	TRUE	0.78	0.0864670648306278	FALSE
ENSG00000179344	TGTCCTGCTCGATGACCTGC	chr6:31142479-31142749	8	14487	TRUE	0.78	0.0873893288179479	FALSE
ENSG00000179344	AGTGAGGGTGGGACACGCTT	chr6:31200382-31203181	10	14485	TRUE	0.78	0.0878224106061403	FALSE
ENSG00000179344	ACGCCCTGATTATTCAGCCT	chr6:31203315-31204537	8	14487	TRUE	0.78	0.0989382967175643	FALSE
ENSG00000179344	GTCTACAACTCCCTCCACAA	chr6:31210029-31210432	9	14486	TRUE	0.78	-0.220272342541798	FALSE
ENSG00000179344	GGGCTTAGTAGCTCCTCTCG	chr6:31307531-31309242	6	14489	TRUE	0.78	0.130422283289633	FALSE
ENSG00000179344	ACGCCCTCCAGTGTTTGTGT	chr6:31389100-31389716	10	14485	TRUE	0.78	0.16872280981955	FALSE
ENSG00000179344	TCCGTCGCAAAAACTTTCGG	chr6:31400530-31400962	8	14487	TRUE	0.78	-0.0797060840421104	FALSE
ENSG00000179344	GATTCTGACTGAGCGCTTTC	chr6:31441481-31443034	12	14483	TRUE	0.78	-0.134272323489305	FALSE
ENSG00000179344	GATGGGGTGGTCGCGATGCA	chr6:31497604-31498618	15	14480	TRUE	0.78	0.0563191127992706	FALSE
ENSG00000179344	GTTAGCCATCCCAGTCGGAA	chr6:31546358-31547231	10	14485	TRUE	0.78	0.0774180524119026	FALSE
ENSG00000179344	TACCCTGTAAATCCCTGGTT	chr6:31613382-31615931	9	14486	TRUE	0.78	0.135606376096411	FALSE
ENSG00000179344	GCCTGCCGCGGTCGGGTCCG	chr6:31666094-31666177	5	14490	TRUE	0.78	0.223307039295603	FALSE
ENSG00000179344	CTTCGCGGAACCCGTCACCA	chr6:31682877-31683871	5	14490	TRUE	0.78	0.182199827629331	FALSE
ENSG00000179344	GCCTTAATGAAATATGTACC	chr6:31690757-31692756	15	14480	TRUE	0.78	0.102825273367567	FALSE
ENSG00000179344	CTAGAGCGACAGCGGAAACG	chr6:31702534-31703582	6	14489	TRUE	0.78	0.185928354136353	FALSE
ENSG00000179344	CTGAGTTAAAGTCACGCCTA	chr6:31702534-31703582	9	14486	TRUE	0.78	-0.100876279974943	FALSE
ENSG00000179344	CTATACACATACTTCAGGAT	chr6:31737471-31737868	20	14475	TRUE	0.78	-0.122156716767364	FALSE
ENSG00000179344	AAGTCTCTCCCAGTACGAGC	chr6:31750303-31751126	6	14489	TRUE	0.78	-0.223702172411682	FALSE
ENSG00000179344	AGCGCATGTGCTTTCTAAAG	chr6:31750303-31751126	8	14487	TRUE	0.78	-0.128411663863997	FALSE
ENSG00000179344	CGCCAACACCTTGGCCGAGA	chr6:31817239-31817580	4	14491	TRUE	0.78	0.123152566150556	FALSE
ENSG00000179344	TTCTTGATCGGGCTGGACGT	chr6:31821242-31822577	8	14487	TRUE	0.78	0.075744691316646	FALSE
ENSG00000179344	CACCTGAGTCCCACGAGTCT	chr6:31933757-31937257	11	14484	TRUE	0.78	-0.14830740794752	FALSE
ENSG00000179344	CTAACAAAACTCTCGGCTAC	chr6:31971319-31972880	5	14490	TRUE	0.78	-0.231368590803162	FALSE
ENSG00000179344	TCGGTCTTAGGACCGAGGAG	chr6:31978820-31980627	4	14491	TRUE	0.78	-0.241820711259765	FALSE
ENSG00000179344	AGGACCACCCCGAGCAGAAC	chr6:32002562-32003711	12	14483	TRUE	0.78	0.0743891191281216	FALSE
ENSG00000179344	CCCACCCTTCACGACAGGTA	chr6:32063032-32065131	11	14484	TRUE	0.78	0.141741851470417	FALSE
ENSG00000179344	CAATTGGGCCTGCATCATGA	chr6:32184448-32184654	8	14487	TRUE	0.78	-0.156714495945257	FALSE
ENSG00000179344	CATGTCCCTCCATGGCACGT	chr6:32394801-32394975	6	14489	TRUE	0.78	-0.208157704045834	FALSE
ENSG00000179344	CCCAGAGCCCCAGGTGTATT	chr6:32402860-32403151	5	14490	TRUE	0.78	-0.242958533005875	FALSE
ENSG00000179344	AACAGACCTCTCCACTCTGC	chr6:32558427-32558954	15	14480	TRUE	0.78	0.0853689978637311	FALSE
ENSG00000179344	TGGGTAACACGCCCAACAGG	chr6:32984455-32985094	6	14489	TRUE	0.78	-0.181845258350281	FALSE
ENSG00000179344	CGGAGTTGGGTTACATGAGG	chr6:33009235-33009931	10	14485	TRUE	0.78	0.13448782911312	FALSE
ENSG00000179344	GCTCAGTGTTTGCCTTATAT	chr6:33062023-33062329	8	14487	TRUE	0.78	0.107076563643048	FALSE
ENSG00000181449	GAGCGAGCGGAAGACCATCT	chr6:29752307-29753422	158	241646	TRUE	0.78	-0.0428462139945247	FALSE
ENSG00000181449	CACTCTAAGCCCCAGGGTGT	chr6:29758038-29758251	104	241700	TRUE	0.78	-0.0254868214439377	FALSE
ENSG00000181449	ATAGTTGCCTCCCAGTGTAG	chr6:29760264-29760749	286	241518	TRUE	0.78	-0.0470337384894988	FALSE
ENSG00000181449	ATGGAGTCGAGGGAGGGTAC	chr6:29834676-29835312	162	241642	TRUE	0.78	0.00248385680216368	FALSE
ENSG00000181449	GAGGTGGCGAATCCCTAAGG	chr6:29887280-29888879	188	241616	TRUE	0.78	0.0133727515817674	FALSE
ENSG00000181449	TGGGAATTGTGTGAACTCCC	chr6:29967104-29967966	74	241730	TRUE	0.78	-0.0327515983818687	FALSE
ENSG00000181449	CTGTGGACTCCAATGATCTA	chr6:29975001-29975708	209	241595	TRUE	0.78	-0.0215260832563708	FALSE
ENSG00000181449	AATCTGAGCCGCGGTATCCG	chr6:30006570-30007933	100	241704	TRUE	0.78	-0.00790658849234749	FALSE
ENSG00000181449	TCCAGCCTGCCAATTAGTTC	chr6:30091888-30092343	144	241660	TRUE	0.78	0.020834531649518	FALSE
ENSG00000181449	AGACGTGAGTGCTCCAACGG	chr6:30344242-30345731	81	241723	TRUE	0.78	-0.0307757181407022	FALSE
ENSG00000181449	TCACTTGGCTTCATATTAGG	chr6:30700400-30700858	105	241699	TRUE	0.78	-0.0539192344913673	FALSE
ENSG00000181449	GACATTCCCTAAGGATACAC	chr6:30802576-30803273	129	241675	TRUE	0.78	-0.0354672783633774	FALSE
ENSG00000181449	CTACAGGCAAGCGCTGGGAC	chr6:30932797-30933004	81	241723	TRUE	0.78	-0.0336652710084686	FALSE
ENSG00000181449	CAGCACCCGCTGGCACTGCT	chr6:31016738-31017365	114	241690	TRUE	0.78	0.00291749252201701	FALSE
ENSG00000181449	TGAGTTGTTTGCAGATGAAT	chr6:31092821-31093433	111	241693	TRUE	0.78	0.0131559504060954	FALSE
ENSG00000181449	AGCAGGAGTGTGAGTAAGTA	chr6:31216413-31216739	81	241723	TRUE	0.78	-0.0116239471225277	FALSE
ENSG00000181449	TACATGGGTCTTAGAGAAGT	chr6:31227161-31227587	140	241664	TRUE	0.78	0.00559364600989465	FALSE
ENSG00000181449	GCTGAAGGCAGTGGGACTAT	chr6:31246063-31246842	252	241552	TRUE	0.78	0.0112309334053369	FALSE
ENSG00000181449	CATGAAGCCAGTCCTCCCCT	chr6:31494826-31495422	256	241548	TRUE	0.78	0.00367640073005537	FALSE
ENSG00000181449	GTCGCTCACAAAATTCAGGG	chr6:31494826-31495422	102	241702	TRUE	0.78	-0.0237511936597761	FALSE
ENSG00000181449	AGGATGCATTGGGATTCAAT	chr6:31560306-31560752	106	241698	TRUE	0.78	0.015963442288172	FALSE
ENSG00000181449	CTCGGTTTCTTCTCCATCGC	chr6:31573932-31575931	51	241753	TRUE	0.78	0.0330216787608766	FALSE
ENSG00000181449	TCACCTCTCCAAGAAGCGAC	chr6:31613382-31615931	170	241634	TRUE	0.78	-0.00652685541512188	FALSE
ENSG00000181449	AGGCACTATCCCTACTTGAC	chr6:31674960-31675298	143	241661	TRUE	0.78	0.0339510471734816	FALSE
ENSG00000181449	TGTTGTTACGAGTGCCAAAC	chr6:31739907-31743157	111	241693	TRUE	0.78	-0.0170752570458266	FALSE
ENSG00000181449	GGACGCGCTCCATCCCGGAC	chr6:31775257-31778081	194	241610	TRUE	0.78	-0.0261241328948598	FALSE
ENSG00000181449	TATCTGCCTGGCTAGACGCG	chr6:31834234-31835425	33	241771	TRUE	0.78	-0.0354639319175081	FALSE
ENSG00000181449	CACATGATGCAGCGGGCTAC	chr6:31862357-31865881	107	241697	TRUE	0.78	0.0118439990317065	FALSE
ENSG00000181449	GGGAATAATGGCCCGAGGGC	chr6:31983861-31984064	126	241678	TRUE	0.78	0.00943505228841568	FALSE
ENSG00000181449	TGTGAGCGGAGACCTCCGAG	chr6:32048173-32048746	254	241550	TRUE	0.78	0.0253075686705411	FALSE
ENSG00000181449	TAAGACATTCCCCTGGGCGG	chr6:32073209-32073641	183	241621	TRUE	0.78	0.0197601140547108	FALSE
ENSG00000181449	CCAAACCGAGGTTGCTCGGT	chr6:32148386-32149177	92	241712	TRUE	0.78	-0.049426461197783	FALSE
ENSG00000181449	CCCTCTTTGCTCAACTAGTG	chr6:32234915-32235334	127	241677	TRUE	0.78	0.00843076009857047	FALSE
ENSG00000181449	CGTGTGGCCAAACCCTAACA	chr6:32244547-32245969	356	241448	TRUE	0.78	-0.0198273330852206	FALSE
ENSG00000181449	GGCCGAAAGCTGTCTGTCGT	chr6:32837657-32839102	64	241740	TRUE	0.78	-0.0414966844169218	FALSE
ENSG00000181449	ACTTACCCTGTAAACTCATT	chr6:32984036-32984375	78	241726	TRUE	0.78	0.013908555072935	FALSE
ENSG00000181449	TCACTCTACACCTGCTGCTC	chr6:33029981-33030179	111	241693	TRUE	0.78	0.0352038824361451	FALSE
ENSG00000181449	GTCTGGAGACTTAGGACCTC	chr6:33178894-33179564	97	241707	TRUE	0.78	0.0288074948834471	FALSE
ENSG00000181449	GTTACCGGCAGGTAGAGCCG	chr6:33184979-33185475	43	241761	TRUE	0.78	0.0265517255176113	FALSE
ENSG00000196126	AGGCTACTATCACAAGCCTG	chr11:5254682-5254782	29	56879	TRUE	0.78	0.056166821187482	FALSE
ENSG00000196126	AGTGCCTCACCCCGAGCGAG	chr6:29752307-29753422	23	56885	TRUE	0.78	-0.1209877096775	FALSE
ENSG00000196126	ATCCACAGCCATAGGCATGC	chr6:29760264-29760749	10	56898	TRUE	0.78	0.140711459616096	FALSE
ENSG00000196126	GAAGCCAATCGGTGCCGCCG	chr6:29887280-29888879	47	56861	TRUE	0.78	0.0477328122109029	FALSE
ENSG00000196126	CTGATCTAGACAGTGCTAGG	chr6:30097990-30098183	13	56895	TRUE	0.78	-0.127094423172404	FALSE
ENSG00000196126	ACCCGCTACTGTGAGATACC	chr6:30160564-30160874	39	56869	TRUE	0.78	0.0566879572178201	FALSE
ENSG00000196126	GTATCTCACAGTAGCGGGTA	chr6:30160564-30160874	33	56875	TRUE	0.78	0.0754829869441782	FALSE
ENSG00000196126	TAGAGTCTATTGATGCTCTA	chr6:30590211-30591236	35	56873	TRUE	0.78	0.0587338598565283	FALSE
ENSG00000196126	AAGGGCTTGCAAGAGTAACT	chr6:30614391-30614769	19	56889	TRUE	0.78	-0.139695985297241	FALSE
ENSG00000196126	CCAGAGAGGTAATGCGGAGG	chr6:30631690-30632204	47	56861	TRUE	0.78	0.0500617363967615	FALSE
ENSG00000196126	AGCCCAACCCTCATAATAGA	chr6:30646459-30646765	35	56873	TRUE	0.78	0.0509936340557764	FALSE
ENSG00000196126	CAGAGTTGAGTTTGGCATCC	chr6:30757410-30757958	40	56868	TRUE	0.78	0.0622806820941444	FALSE
ENSG00000196126	CAGGGCTGGATATAAATGTC	chr6:30819960-30820556	37	56871	TRUE	0.78	0.0730148185983799	FALSE
ENSG00000196126	CACTGTAGCCTTTGAGACCA	chr6:30964039-30964778	26	56882	TRUE	0.78	-0.0530438518958638	FALSE
ENSG00000196126	CACTCCCTGTGAGCTCTCCA	chr6:31009816-31010085	38	56870	TRUE	0.78	-0.043307036671725	FALSE
ENSG00000196126	ACTACCCGGTCATTGCCACT	chr6:31068850-31069378	47	56861	TRUE	0.78	-0.0449253324265868	FALSE
ENSG00000196126	GGTCATCGAGCAGGACAGAG	chr6:31142479-31142749	45	56863	TRUE	0.78	0.0697959252440268	FALSE
ENSG00000196126	GTAGCTGGAAGACACTTGGT	chr6:31152858-31153057	19	56889	TRUE	0.78	-0.115072518678143	FALSE
ENSG00000196126	AGTTGGGGCCCTCCTTTCTT	chr6:31498750-31499105	62	56846	TRUE	0.78	-0.0502340136795543	FALSE
ENSG00000196126	GGAAGCCTTTATCACTGAGC	chr6:31510507-31513057	31	56877	TRUE	0.78	0.0583374265532093	FALSE
ENSG00000196126	AAGGCGGCTTGTGCCCAACT	chr6:31533582-31537581	70	56838	TRUE	0.78	-0.0341794902642647	FALSE
ENSG00000196126	GCAGGCACTGAGTCACCCCT	chr6:31560306-31560752	49	56859	TRUE	0.78	0.0349005744442099	FALSE
ENSG00000196126	CTACTGTCTCGTCGGCTACC	chr6:31580665-31581864	21	56887	TRUE	0.78	0.0983707190702727	FALSE
ENSG00000196126	GGTGGCAGCCACTTCGCTGC	chr6:31598439-31599041	58	56850	TRUE	0.78	-0.0378611285258439	FALSE
ENSG00000196126	GCACACTGTCAAATAGCCCG	chr6:31638882-31641381	33	56875	TRUE	0.78	0.0702067248118381	FALSE
ENSG00000196126	GACGGCGTGCATGAACTCAG	chr6:31643943-31644721	76	56832	TRUE	0.78	0.0334669451120293	FALSE
ENSG00000196126	GTCCGCGGCCTGCGCTGTAG	chr6:31664701-31666410	40	56868	TRUE	0.78	-0.0861167985296007	FALSE
ENSG00000196126	GGGGATGGCTATTTACAGAC	chr6:31750303-31751126	16	56892	TRUE	0.78	-0.108723282394031	FALSE
ENSG00000196126	ACACGTCCGACTCATGACCT	chr6:31752860-31753761	38	56870	TRUE	0.78	-0.070334038245953	FALSE
ENSG00000196126	GAGGAATCAGCTTACCCCCG	chr6:31940351-31941119	52	56856	TRUE	0.78	0.0510170018930194	FALSE
ENSG00000196126	TAAGATGCTCTGCTATACTC	chr6:31978820-31980627	23	56885	TRUE	0.78	-0.0928752335254528	FALSE
ENSG00000196126	TTGGCCGGGATCCCGGAAAG	chr6:32148386-32149177	32	56876	TRUE	0.78	0.0688519297270047	FALSE
ENSG00000196126	GTACCGCGTTATGTGGCGGG	chr6:32166448-32169512	26	56882	TRUE	0.78	-0.090229772154033	FALSE
ENSG00000196126	AGTCCACTCGCCTGCATGCT	chr6:32188316-32188540	57	56851	TRUE	0.78	-0.0705051734073192	FALSE
ENSG00000196126	CACCACTGGCCTGTAATTAT	chr6:32203405-32204039	45	56863	TRUE	0.78	0.0701683592594913	FALSE
ENSG00000196126	AACGTGTATAATCTGTAGTG	chr6:32288494-32288971	26	56882	TRUE	0.78	0.0387784764987551	FALSE
ENSG00000196126	TGCCCATATTGGGATACAAA	chr6:32324390-32324675	19	56889	TRUE	0.78	-0.0763413457263225	FALSE
ENSG00000196126	ACATGTCTCATGTGGACTTT	chr6:32397672-32397840	33	56875	TRUE	0.78	-0.0877698701474334	FALSE
ENSG00000196126	CCTCCCTATTACCACGTCAG	chr6:32397672-32397840	69	56839	TRUE	0.78	0.0465872525926452	FALSE
ENSG00000196126	CTCCCTATTACCACGTCAGA	chr6:32397672-32397840	42	56866	TRUE	0.78	-0.0536804633728973	FALSE
ENSG00000196126	GCACCGCGATTTCAGAGTGG	chr6:32415294-32416007	28	56880	TRUE	0.78	-0.0610334299676543	FALSE
ENSG00000196126	CACACTCATTCACAGTCAGC	chr6:32622509-32622789	28	56880	TRUE	0.78	-0.0961149300764719	FALSE
ENSG00000196126	TAGACAATATGGATCAAACG	chr6:32819787-32820652	25	56883	TRUE	0.78	0.05536069536064	FALSE
ENSG00000196126	AAGAGCGGTGTTGGGACTCT	chr6:32999970-33000394	21	56887	TRUE	0.78	-0.124136785201218	FALSE
ENSG00000196126	CTCTGAGGGCCATTACACTC	chr6:33009235-33009931	32	56876	TRUE	0.78	-0.0668839953558993	FALSE
ENSG00000196126	CTGGTTGGTTGAGCCCCATC	chr6:33143151-33143611	39	56869	TRUE	0.78	0.0266908306663738	FALSE
ENSG00000196126	TCCCTTGGAAACCCTAGGCG	chr6:33172538-33173310	15	56893	TRUE	0.78	0.0913477715889628	FALSE
ENSG00000196126	CAAACTATCCCCCTCCAAAG	chr6:33184979-33185475	35	56873	TRUE	0.78	-0.0718957415560533	FALSE
ENSG00000196126	ACACAGTCTGAGTGGGATAA	chr6:33197523-33197806	24	56884	TRUE	0.78	-0.0995621589446465	FALSE
ENSG00000196230	ATGACACCATCCTCGGCGAC	chr6:29791892-29793373	162	263022	TRUE	0.78	-0.00781859557755027	FALSE
ENSG00000196230	TGACAGGGTGGTGGGGACTA	chr6:29924848-29925041	196	262988	TRUE	0.78	0.00809569089996653	FALSE
ENSG00000196230	GGTGCCCCCTTCATAATCCA	chr6:30185925-30186543	224	262960	TRUE	0.78	0.00307876439079635	FALSE
ENSG00000196230	ACCCTAAACAGTGCAAGTGG	chr6:30195391-30195892	302	262882	TRUE	0.78	0.00350465662632438	FALSE
ENSG00000196230	GAGGAAAAAGGAGTGGTACT	chr6:30201759-30202174	136	263048	TRUE	0.78	-0.0161669919313887	FALSE
ENSG00000196230	TTTGCCTGCACCCTAGAGAG	chr6:30219237-30219674	174	263010	TRUE	0.78	-0.00271629751469504	FALSE
ENSG00000196230	AAACCTGCACCTTATCCTGA	chr6:30238308-30239117	180	263004	TRUE	0.78	-0.00336991640055118	FALSE
ENSG00000196230	CTGAGATGGAGTAGCTCCAT	chr6:30360164-30360578	152	263032	TRUE	0.78	0.00896205831698982	FALSE
ENSG00000196230	AAGGTAGAAGGAATTGTGGG	chr6:30646087-30646314	125	263059	TRUE	0.78	-0.00846282182779934	FALSE
ENSG00000196230	AACGTCGCAGCACCAGGCCT	chr6:30646459-30646765	152	263032	TRUE	0.78	0.00706463844466043	FALSE
ENSG00000196230	CGGAAGCAGATCGCCCAAAC	chr6:30682482-30683008	143	263041	TRUE	0.78	-0.00391607086969703	FALSE
ENSG00000196230	CCCCGAGACTTTCGGAACCC	chr6:30686482-30687998	136	263048	TRUE	0.78	0.00194264670014199	FALSE
ENSG00000196230	AGTATTTGGGAGTAAGTCCT	chr6:30757410-30757958	54	263130	TRUE	0.78	-0.0110511460542213	FALSE
ENSG00000196230	GAAGACACTTTAAGGTCTTG	chr6:30757410-30757958	227	262957	TRUE	0.78	-0.013137665504372	FALSE
ENSG00000196230	TCACCCTGCAGATAATCTTC	chr6:30757410-30757958	147	263037	TRUE	0.78	-0.00265281370187509	FALSE
ENSG00000196230	TCCTGAACAGTGATTACATG	chr6:30765581-30765804	188	262996	TRUE	0.78	0.000273995967304153	FALSE
ENSG00000196230	GGCTGGTATTACCTAAGTGC	chr6:30844980-30845510	171	263013	TRUE	0.78	0.00231616134848789	FALSE
ENSG00000196230	CCCTCTCACCACTGGAACCC	chr6:30855845-30856055	173	263011	TRUE	0.78	0.00560032689029022	FALSE
ENSG00000196230	TATCAGGGCTCTTCCGGAAC	chr6:30913634-30915262	210	262974	TRUE	0.78	-0.00300727489943586	FALSE
ENSG00000196230	TCAGCTCGGTCTGTAGCTCT	chr6:30935143-30935338	129	263055	TRUE	0.78	0.00194239044037037	FALSE
ENSG00000196230	CCTTCATATTTGTCCACCGT	chr6:31131382-31133381	183	263001	TRUE	0.78	-0.00146282018438892	FALSE
ENSG00000196230	ACGGGTTCAGAATAAAACCG	chr6:31137292-31138485	159	263025	TRUE	0.78	0.0120911328241977	FALSE
ENSG00000196230	CGCAAGGTCCACACCATTCG	chr6:31144857-31146857	238	262946	TRUE	0.78	0.00301699455176507	FALSE
ENSG00000196230	GCTGGCTGCACCTATCGCTT	chr6:31159254-31159656	176	263008	TRUE	0.78	0.00805997492314514	FALSE
ENSG00000196230	GACGCGCGGCCAAGATTGGC	chr6:31366709-31367557	195	262989	TRUE	0.78	0.000575622496235439	FALSE
ENSG00000196230	TATACTCCCAGGGTGTTCCA	chr6:31386778-31387564	130	263054	TRUE	0.78	0.00416271941869883	FALSE
ENSG00000196230	GTCCAAGGCTTTCAGAAATC	chr6:31396975-31397224	134	263050	TRUE	0.78	0.0059589329298575	FALSE
ENSG00000196230	GCCTCCTCGAGCAAGGTGGG	chr6:31508898-31509553	76	263108	TRUE	0.78	0.00284187401059732	FALSE
ENSG00000196230	GACAATGCCCAGCATGTGTT	chr6:31568100-31568377	150	263034	TRUE	0.78	0.00208230585964575	FALSE
ENSG00000196230	GGAGCTCCCTCCCGGTACTT	chr6:31659112-31659495	128	263056	TRUE	0.78	-0.00994076236911301	FALSE
ENSG00000196230	TTACGGCTCATGAGCTTTCT	chr6:31686527-31686872	87	263097	TRUE	0.78	-0.0122381901280857	FALSE
ENSG00000196230	CTGGCTTTATTGAGGGGATC	chr6:31908818-31909158	60	263124	TRUE	0.78	0.0104579198658481	FALSE
ENSG00000196230	ACAGCCCTAAGGGTTGCCAC	chr6:31952224-31952653	254	262930	TRUE	0.78	0.00218621583299416	FALSE
ENSG00000196230	TGCATGGTTGCCCGTGTTTC	chr6:31978820-31980627	99	263085	TRUE	0.78	0.00179360452731192	FALSE
ENSG00000196230	CACTGGACTGAATCACCCCG	chr6:32148386-32149177	141	263043	TRUE	0.78	-0.00563739383725004	FALSE
ENSG00000196230	CTATTACCACGTCAGAGGGT	chr6:32397672-32397840	218	262966	TRUE	0.78	-0.000196955385905362	FALSE
ENSG00000196230	AGCAGAGAGTGTCTTTAGGG	chr6:32558427-32558954	117	263067	TRUE	0.78	-0.0140589587717468	FALSE
ENSG00000196230	GGAAATCCCCAATCGGTCAC	chr6:32609751-32610407	188	262996	TRUE	0.78	-0.0138457305589439	FALSE
ENSG00000196230	GGTGGTTTGTTGTCCCACGA	chr6:32933624-32934051	301	262883	TRUE	0.78	0.00156978978655786	FALSE
ENSG00000196230	TATACTGAAGGCCCGAGGAA	chr6:32999970-33000394	218	262966	TRUE	0.78	-0.00251667288638213	FALSE
ENSG00000196230	GGGGACATAATATGATCACT	chr6:33062023-33062329	144	263040	TRUE	0.78	-0.00880868517325606	FALSE
ENSG00000198563	TGGGGATATGCTTGAATAAC	chr6:29705703-29706028	142	261624	TRUE	0.78	-0.0164449026939844	FALSE
ENSG00000198563	CTCAGGTGCGATGTGCAGCG	chr6:29975001-29975708	164	261602	TRUE	0.78	0.00676907452936559	FALSE
ENSG00000198563	TCCTGGACTCACAGAAACTC	chr6:30005570-30005755	63	261703	TRUE	0.78	0.018232408650483	FALSE
ENSG00000198563	GCATCGCCCTGGATTATGAA	chr6:30185925-30186543	230	261536	TRUE	0.78	-0.0107178465510041	FALSE
ENSG00000198563	CAACAGTAAAGCCAAGGAGT	chr6:30201759-30202174	241	261525	TRUE	0.78	-0.01871670448068	FALSE
ENSG00000198563	AGACGTGAGTGCTCCAACGG	chr6:30344242-30345731	87	261679	TRUE	0.78	-0.0160862247078306	FALSE
ENSG00000198563	AAGAAGGAGTTGGGTTAGAT	chr6:30529488-30530455	181	261585	TRUE	0.78	0.00790301755145562	FALSE
ENSG00000198563	AAGCTGGTCTTGGTGAATCA	chr6:30543023-30543229	152	261614	TRUE	0.78	0.00767949098045317	FALSE
ENSG00000198563	GTGTAGCAGCCTCAGCAACT	chr6:30597208-30598002	184	261582	TRUE	0.78	-0.0117182069378083	FALSE
ENSG00000198563	TGAGGAGCAGGCCTTGTCAC	chr6:30646459-30646765	186	261580	TRUE	0.78	0.00425610476919491	FALSE
ENSG00000198563	AAAGCGCACGAACTCCACTC	chr6:30690559-30691273	96	261670	TRUE	0.78	-0.021806003125179	FALSE
ENSG00000198563	ACAAAAATTCCGCGCGCGAG	chr6:30721303-30721829	83	261683	TRUE	0.78	-0.0182832898956549	FALSE
ENSG00000198563	CGCCGAAGTGGGCATTCGCG	chr6:30742057-30744943	266	261500	TRUE	0.78	-0.005258996162675	FALSE
ENSG00000198563	CAGGTGTGAGGTGATTATCG	chr6:30763624-30764557	149	261617	TRUE	0.78	-0.00724303061246578	FALSE
ENSG00000198563	CCTCAAGAGGTATCCTAGTC	chr6:30795771-30796496	93	261673	TRUE	0.78	-0.0113866650020271	FALSE
ENSG00000198563	CTATAAAGACCTCCTTGCCA	chr6:30829685-30830050	209	261557	TRUE	0.78	-0.00635231682915904	FALSE
ENSG00000198563	TTCAGCTCGGTCTGTAGCTC	chr6:30935143-30935338	107	261659	TRUE	0.78	0.016727130230771	FALSE
ENSG00000198563	GGTGGGCACAGGTGTTACTG	chr6:30964039-30964778	199	261567	TRUE	0.78	-0.010727826288206	FALSE
ENSG00000198563	TGTCTGATGTGGCCACCTAC	chr6:31070632-31071235	174	261592	TRUE	0.78	0.0141587154883966	FALSE
ENSG00000198563	GGCGTGGAAGCCAGCGCTCC	chr6:31125080-31125417	224	261542	TRUE	0.78	-0.00986261400900945	FALSE
ENSG00000198563	GGTGAGTCCACAGGGAAGCG	chr6:31125080-31125417	206	261560	TRUE	0.78	0.0144701479917413	FALSE
ENSG00000198563	TAGCAGGGGCTGATTGCGTT	chr6:31216413-31216739	74	261692	TRUE	0.78	0.0131659944102753	FALSE
ENSG00000198563	TCACTTCTCCCAACCTGCGT	chr6:31270985-31272710	213	261553	TRUE	0.78	-0.00799530454288888	FALSE
ENSG00000198563	CTAAGTGTCTGAAGTCTCCC	chr6:31402804-31402980	247	261519	TRUE	0.78	0.00822203532926347	FALSE
ENSG00000198563	TTGGTGTTGTAGTGAACCAC	chr6:31402804-31402980	37	261729	TRUE	0.78	0.0202392102299176	FALSE
ENSG00000198563	GTTTCATTGGATGAGCGGTC	chr6:31403053-31404177	87	261679	TRUE	0.78	-0.00842107228997424	FALSE
ENSG00000198563	GCAGCACGGACGGGGCTGTC	chr6:31441114-31441278	331	261435	TRUE	0.78	0.00393638531335716	FALSE
ENSG00000198563	GTCGTGCATTAGCAAGGGTT	chr6:31441481-31443034	92	261674	TRUE	0.78	0.0140898997552532	FALSE
ENSG00000198563	TCCGCACCCATCCCGTCACA	chr6:31541111-31542661	178	261588	TRUE	0.78	0.00772319273067046	FALSE
ENSG00000198563	ATCGGGGATCAAAGTTCATT	chr6:31628282-31630281	94	261672	TRUE	0.78	0.0122845324647036	FALSE
ENSG00000198563	AAATAAGTAAATGTCAGGCG	chr6:31841008-31842456	42	261724	TRUE	0.78	0.0152578357614788	FALSE
ENSG00000198563	CCTTAACACCTGGTGGGAAG	chr6:31882412-31882682	290	261476	TRUE	0.78	0.00719401842920497	FALSE
ENSG00000198563	CCCTCAGAACGTGAATATCT	chr6:31927370-31928524	189	261577	TRUE	0.78	-0.0138493250547089	FALSE
ENSG00000198563	GGCCAGCTGCGAGTGAACAA	chr6:31933313-31934377	135	261631	TRUE	0.78	0.00869197960602142	FALSE
ENSG00000198563	CTTATTTCTGGTCCCTAAGT	chr6:31945771-31946245	176	261590	TRUE	0.78	-0.0155255702025077	FALSE
ENSG00000198563	GATAAATCGGCTCACGGACA	chr6:31971319-31972880	110	261656	TRUE	0.78	0.0110516103034755	FALSE
ENSG00000198563	GTGGGGAGGGAGGTATTACC	chr6:31983861-31984064	79	261687	TRUE	0.78	-0.0139998819844216	FALSE
ENSG00000198563	GCTGCTCCTCATTACTCGCT	chr6:32012313-32013264	165	261601	TRUE	0.78	0.0140056829571491	FALSE
ENSG00000198563	CCTAGCCCCGGCCGATGGAG	chr6:32175777-32176333	142	261624	TRUE	0.78	0.00482129550327093	FALSE
ENSG00000198563	GGGAGACGTGGACGAGTGTC	chr6:32204175-32204654	191	261575	TRUE	0.78	0.00669350603773022	FALSE
ENSG00000198563	CAGAGCCACGAAGACAGCTG	chr6:32228902-32229682	226	261540	TRUE	0.78	0.0019619184412929	FALSE
ENSG00000198563	AGAAGGTGCTCCGTGGGCGG	chr6:32244547-32245969	156	261610	TRUE	0.78	-0.00259849381648269	FALSE
ENSG00000198563	CCCGTGGCTGCCTTGAGTCA	chr6:32394801-32394975	88	261678	TRUE	0.78	0.0192889283043218	FALSE
ENSG00000198563	CGAGTCTCTTGCGCACAGAG	chr6:32761119-32761904	285	261481	TRUE	0.78	-0.00490574340341565	FALSE
ENSG00000198563	TTACTCCAGTCCCGAAGGAT	chr6:32937142-32937447	117	261649	TRUE	0.78	-0.00675617355076241	FALSE
ENSG00000198563	AGCCGTAGTGCGCAGGCGTC	chr6:32968139-32970511	168	261598	TRUE	0.78	0.0123154510828556	FALSE
ENSG00000198563	CAAGAGATCACTCCCCAATG	chr6:32980541-32981208	231	261535	TRUE	0.78	0.00797073663511005	FALSE
ENSG00000198563	CCTCTGTAGCCCAACTGGAA	chr6:33069402-33069630	106	261660	TRUE	0.78	0.00862048371459911	FALSE
ENSG00000198563	GGTCCACGGAGCGCCAGCTA	chr6:33178894-33179564	215	261551	TRUE	0.78	-0.0130297692303105	FALSE
ENSG00000204231	ACGTCGCTCCAGTCTTTGAT	chr6:29752307-29753422	45	91818	TRUE	0.78	-0.0577748701447089	FALSE
ENSG00000204231	CAGCTCATCGCACAGGTTCC	chr6:29847861-29848382	65	91798	TRUE	0.78	-0.0323665618918696	FALSE
ENSG00000204231	ATTTGACGTTGCGCTGTCCG	chr6:30101688-30103715	95	91768	TRUE	0.78	-0.0592620532931794	FALSE
ENSG00000204231	GAACAAAGTGGGCGTCCGCT	chr6:30101688-30103715	88	91775	TRUE	0.78	-0.0586236601374812	FALSE
ENSG00000204231	CTTCCGGAGGTGAAGCGAAA	chr6:30130716-30131520	26	91837	TRUE	0.78	0.0804836577944192	FALSE
ENSG00000204231	TTATGGGAAAAGTCCTTCTA	chr6:30156222-30156550	47	91816	TRUE	0.78	-0.0773607313297053	FALSE
ENSG00000204231	TGCGCCGGGACTGTAGTGCC	chr6:30259125-30260790	87	91776	TRUE	0.78	-0.0449540551825924	FALSE
ENSG00000204231	CGCGCCGAGGCTCGTGTCAG	chr6:30325707-30327514	81	91782	TRUE	0.78	-0.047803445256272	FALSE
ENSG00000204231	GATTCAGTCAAGATACTGTT	chr6:30495980-30497165	47	91816	TRUE	0.78	-0.0639282898409177	FALSE
ENSG00000204231	CACACCTAGCTTTAGACCCA	chr6:30529488-30530455	86	91777	TRUE	0.78	-0.0363533116430335	FALSE
ENSG00000204231	CAGCTTCCACTTCCGCTGTG	chr6:30768976-30769922	120	91743	TRUE	0.78	0.029802002666901	FALSE
ENSG00000204231	CAGAGACCACTCTTATTCCC	chr6:30790763-30791280	25	91838	TRUE	0.78	-0.0755845986170443	FALSE
ENSG00000204231	CCGGGGAAACTGTCCAAGAC	chr6:30838353-30838890	57	91806	TRUE	0.78	0.0506073645470992	FALSE
ENSG00000204231	CCGCGAAGGCAAACCCCACG	chr6:30913634-30915262	79	91784	TRUE	0.78	0.0469204157080146	FALSE
ENSG00000204231	CTCGCCTCTAGGGGCCCTCC	chr6:30966261-30966461	39	91824	TRUE	0.78	0.0549840358092359	FALSE
ENSG00000204231	CGCATATTCACTTGAAGTCG	chr6:30988472-30988856	26	91837	TRUE	0.78	-0.0585140072844715	FALSE
ENSG00000204231	GCGGGAGTATCAGTATCGGA	chr6:31121455-31121665	31	91832	TRUE	0.78	-0.0809243500232641	FALSE
ENSG00000204231	AGCCATACTATGGGCTGGTT	chr6:31178771-31179009	28	91835	TRUE	0.78	-0.0763369178406044	FALSE
ENSG00000204231	TTTGGGCTCTCGGTGAGGTT	chr6:31202775-31203156	79	91784	TRUE	0.78	-0.0485728446178118	FALSE
ENSG00000204231	TTCCAATCACTGCCACTAGG	chr6:31396975-31397224	80	91783	TRUE	0.78	-0.0354245273970419	FALSE
ENSG00000204231	TTTCCAGGGTTAAGCGGACC	chr6:31414179-31414776	13	91850	TRUE	0.78	-0.091588254542736	FALSE
ENSG00000204231	GTGCCTGTGTGAGTTCACAC	chr6:31517213-31517602	90	91773	TRUE	0.78	0.0401507874007534	FALSE
ENSG00000204231	TCTCCGAGCTTCTTAAACAC	chr6:31547323-31547789	50	91813	TRUE	0.78	-0.0409276320685282	FALSE
ENSG00000204231	GGCCCGGCCCTGGTTGGCTT	chr6:31558164-31558469	47	91816	TRUE	0.78	-0.0605889921076435	FALSE
ENSG00000204231	GGCGGGTTCTAGGTCGGGGC	chr6:31571859-31572562	42	91821	TRUE	0.78	0.0346015200597105	FALSE
ENSG00000204231	TAGACCCGAAACGGCACTCA	chr6:31650807-31653131	63	91800	TRUE	0.78	-0.0419284514578242	FALSE
ENSG00000204231	CTTCGCGGAACCCGTCACCA	chr6:31682877-31683871	28	91835	TRUE	0.78	-0.0747635271542697	FALSE
ENSG00000204231	TTTCTGGTGAGCTAAGGAGT	chr6:31687457-31687620	40	91823	TRUE	0.78	-0.069857510771687	FALSE
ENSG00000204231	GGCTCCAGGGCCGCGTGATT	chr6:31727307-31729306	76	91787	TRUE	0.78	0.0364063091815632	FALSE
ENSG00000204231	AGTGAACTTGTTACAAGGCA	chr6:31747177-31747395	50	91813	TRUE	0.78	0.0371852320924855	FALSE
ENSG00000204231	GTGTCCCGTGCTTCCGTCCT	chr6:31997498-31998270	54	91809	TRUE	0.78	-0.0617866858350513	FALSE
ENSG00000204231	TGCCCAGAACTGCATCGGGC	chr6:32002562-32003711	30	91833	TRUE	0.78	-0.0776422023124435	FALSE
ENSG00000204231	AAGAGCGTGAGGCGGGTACC	chr6:32011727-32012212	48	91815	TRUE	0.78	-0.0506658433332983	FALSE
ENSG00000204231	ACGTGACCACCAGTTCACTG	chr6:32011727-32012212	42	91821	TRUE	0.78	-0.0625506833236487	FALSE
ENSG00000204231	GCAGTAGCTCTGCTAACTTA	chr6:32063032-32065131	46	91817	TRUE	0.78	0.0439191156261092	FALSE
ENSG00000204231	CCCCTCACCCGTGGTGCCGT	chr6:32069521-32070330	57	91806	TRUE	0.78	0.0606744693207149	FALSE
ENSG00000204231	TAAGCCGTCCGGAGGGGCGG	chr6:32185674-32186005	102	91761	TRUE	0.78	0.0411577217792654	FALSE
ENSG00000204231	CATGCAGGCGAGTGGACTTA	chr6:32188316-32188540	21	91842	TRUE	0.78	0.0801756609259723	FALSE
ENSG00000204231	ACTGACACCGTCCGTGCGCG	chr6:32195422-32196819	75	91788	TRUE	0.78	0.0386399315858468	FALSE
ENSG00000204231	GGCAGTAGTGCCTTGATCTC	chr6:32244547-32245969	33	91830	TRUE	0.78	0.0610301140567304	FALSE
ENSG00000204231	GCACCTGAGGCCTGACGTCA	chr6:32861089-32861520	95	91768	TRUE	0.78	-0.0348430396938009	FALSE
ENSG00000204231	ACATTGTGGGTTTGAGACAC	chr6:32868045-32868528	55	91808	TRUE	0.78	0.0388585669851319	FALSE
ENSG00000204231	CTGTTGTCTAAGACTAAGGC	chr6:32940624-32941835	61	91802	TRUE	0.78	0.0433566429204396	FALSE
ENSG00000204231	GGAGAACTCATCCAGGCCTG	chr6:33029981-33030179	75	91788	TRUE	0.78	-0.046826800426319	FALSE
ENSG00000204231	CTGGGAACCATGAAATCAGG	chr6:33082767-33083042	18	91845	TRUE	0.78	-0.0669728284441173	FALSE
ENSG00000204248	TTATTCTATTGCCTTTCCCA	chr6:29917733-29918203	13	13778	TRUE	0.78	0.101380784653351	FALSE
ENSG00000204248	ATCAGCTCTCTCGTGAGTCA	chr6:30544696-30545170	5	13786	TRUE	0.78	-0.218221523900661	FALSE
ENSG00000204248	CTCTGATCCCGCATCTCCCC	chr6:30685474-30685641	16	13775	TRUE	0.78	0.0752998233298294	FALSE
ENSG00000204248	TTTGGCCCTAAGTACCCCGC	chr6:30720841-30721102	5	13786	TRUE	0.78	-0.276368129811777	FALSE
ENSG00000204248	TGGATGCTGGCAGTTAGCTC	chr6:30767368-30767935	6	13785	TRUE	0.78	0.0918806720686405	FALSE
ENSG00000204248	GTCTTGCAATTCGCAAAGTG	chr6:30781581-30782706	11	13780	TRUE	0.78	0.0695517120749285	FALSE
ENSG00000204248	ATGCCTGCCTAATACCTGAA	chr6:30790763-30791280	15	13776	TRUE	0.78	-0.151318180766485	FALSE
ENSG00000204248	TTAATTAGTGTCTGCCTACC	chr6:30795771-30796496	4	13787	TRUE	0.78	0.132773997778465	FALSE
ENSG00000204248	CACACTTTGCCGGCCTGTTC	chr6:30819960-30820556	16	13775	TRUE	0.78	0.0850693133863638	FALSE
ENSG00000204248	TGAGTGCGTGGCCAATGTGC	chr6:30915349-30915863	13	13778	TRUE	0.78	-0.111508804485809	FALSE
ENSG00000204248	CAGGTACAAAAGCTGCCCCC	chr6:31133357-31133579	5	13786	TRUE	0.78	0.00753812845653101	FALSE
ENSG00000204248	TCGGACTGGACTTAACCCAA	chr6:31180432-31187807	8	13783	TRUE	0.78	0.100848189630029	FALSE
ENSG00000204248	GCTGCAGTGTGCAGGGCGGT	chr6:31268128-31268420	5	13786	TRUE	0.78	0.116875033983489	FALSE
ENSG00000204248	ACAGCTCCGGGGCCAAGATT	chr6:31462653-31463642	9	13782	TRUE	0.78	0.11891213721706	FALSE
ENSG00000204248	TTAACCTTACCCACAACTGC	chr6:31467054-31467436	12	13779	TRUE	0.78	0.0981950952541455	FALSE
ENSG00000204248	GAGAAGAATCTAGCCCATCT	chr6:31491962-31492232	8	13783	TRUE	0.78	-0.16683908726051	FALSE
ENSG00000204248	GAGGGCGCAGGAGGCTCTAG	chr6:31558164-31558469	12	13779	TRUE	0.78	0.0802594731897601	FALSE
ENSG00000204248	AGCGCCGCGCCGGGACTAGA	chr6:31664701-31666410	5	13786	TRUE	0.78	-0.259286809432052	FALSE
ENSG00000204248	GGGCGATGCCACGGTTGGTA	chr6:31665807-31669106	3	13788	TRUE	0.78	0.0823669872931072	FALSE
ENSG00000204248	AGCTAGATTGTCTAGAGTTA	chr6:31686527-31686872	6	13785	TRUE	0.78	0.0520987879144679	FALSE
ENSG00000204248	AAACATAACTTGTGTGCACT	chr6:31908818-31909158	5	13786	TRUE	0.78	-0.214301523410525	FALSE
ENSG00000204248	ATAAGCAAATGAAGTATACA	chr6:31908818-31909158	5	13786	TRUE	0.78	-0.3578821620515	FALSE
ENSG00000204248	CAGCACAGCAAAATTCCCGA	chr6:32067157-32069156	9	13782	TRUE	0.78	-0.19513487077566	FALSE
ENSG00000204248	CACTGGACTGAATCACCCCG	chr6:32148386-32149177	5	13786	TRUE	0.78	0.10456486651481	FALSE
ENSG00000204248	CCAACGCCTTCAAGTCTCAC	chr6:32397672-32397840	8	13783	TRUE	0.78	0.0859346534780103	FALSE
ENSG00000204248	CTGCTCCACAACTGCGCGCA	chr6:32761119-32761904	12	13779	TRUE	0.78	-0.155309429161642	FALSE
ENSG00000204248	GGTCACACAGGAAGTGGTGT	chr6:32807243-32807426	8	13783	TRUE	0.78	0.0895266727544799	FALSE
ENSG00000204248	GCACAGCAGGTACTTCCAGT	chr6:32829550-32829856	4	13787	TRUE	0.78	-0.226180066344922	FALSE
ENSG00000204248	AGGATATGGTTTACTAGCTC	chr6:32940624-32941835	3	13788	TRUE	0.78	-0.262856142313164	FALSE
ENSG00000204248	GGATTGCCCCAGAAAGTTGC	chr6:33014769-33015436	9	13782	TRUE	0.78	0.0880237162976591	FALSE
ENSG00000204248	GGAAAGACGCTTACCTCGGT	chr6:33091862-33092619	4	13787	TRUE	0.78	0.185324276179661	FALSE
ENSG00000204248	TCAGAGTCTGTCCAATCCTA	chr6:33112210-33112672	12	13779	TRUE	0.78	-0.103423787972904	FALSE
ENSG00000204248	CCCTACACTCTGCAGTAGTC	chr6:33143151-33143611	9	13782	TRUE	0.78	0.164895267163736	FALSE
ENSG00000204252	GGAGTCACCCTCCTGGAAAC	chr2:113117714-113127811	119	118671	TRUE	0.78	-0.0454627859088964	FALSE
ENSG00000204252	GTGTACTCTCTGAGGTGCTC	chr2:113117714-113127811	50	118740	TRUE	0.78	0.0400169483655052	FALSE
ENSG00000204252	AAGAAGCGGAAGGGAAGTAA	chr2:209424033-209424313	84	118706	TRUE	0.78	0.0331169943337014	FALSE
ENSG00000204252	AGATCACTGTCCCCGTGTTT	chr6:29737737-29738687	82	118708	TRUE	0.78	0.0369322278772243	FALSE
ENSG00000204252	TTCAAGCTGTAGGGGATCTT	chr6:29758782-29759248	65	118725	TRUE	0.78	0.0385268064151286	FALSE
ENSG00000204252	AGGGCTGGGGTCGCTACATA	chr6:29964667-29966468	86	118704	TRUE	0.78	-0.0398560711224299	FALSE
ENSG00000204252	GGGGCAGTTAGCTGTCAGTA	chr6:29964667-29966468	81	118709	TRUE	0.78	0.0359625012019114	FALSE
ENSG00000204252	CTCCTGGTCCCGAAAAAAGG	chr6:29975001-29975708	40	118750	TRUE	0.78	0.0240018105406116	FALSE
ENSG00000204252	GGGCGACTCTCACGCCGCGC	chr6:30171513-30172632	119	118671	TRUE	0.78	0.0291491875622336	FALSE
ENSG00000204252	CCAGACTAGGATCTTAACGG	chr6:30495980-30497165	82	118708	TRUE	0.78	-0.0542852197151171	FALSE
ENSG00000204252	GCCCACAGCGTAAGCCGCGC	chr6:30515789-30516822	51	118739	TRUE	0.78	-0.0319610970710463	FALSE
ENSG00000204252	GTGGGATCCCGGTCACATCA	chr6:30590211-30591236	99	118691	TRUE	0.78	-0.037354397732753	FALSE
ENSG00000204252	AAAAAGCCACCCGGCTCTGC	chr6:30614891-30615577	45	118745	TRUE	0.78	-0.0502241956630819	FALSE
ENSG00000204252	ACGCTCTTACTGATCAAAAT	chr6:30614891-30615577	42	118748	TRUE	0.78	0.0556440898375591	FALSE
ENSG00000204252	CCGGGGAAATCCCGGCCAAG	chr6:30768976-30769922	33	118757	TRUE	0.78	-0.0884551423920545	FALSE
ENSG00000204252	CCTCACTTGGCTTCCATTGG	chr6:30872366-30873391	117	118673	TRUE	0.78	-0.0280976660509235	FALSE
ENSG00000204252	ACAGCGACGTCAAGCGCTTT	chr6:30913634-30915262	87	118703	TRUE	0.78	-0.0373986051041841	FALSE
ENSG00000204252	CGCACTCACGGTGGCCATAC	chr6:30915349-30915863	103	118687	TRUE	0.78	0.0298011071335064	FALSE
ENSG00000204252	CATGCGTTCCCCCAGCGAGC	chr6:31079616-31080107	45	118745	TRUE	0.78	0.0294358155165866	FALSE
ENSG00000204252	TAAGAATTCCAGAGTAGGGT	chr6:31164051-31164328	47	118743	TRUE	0.78	-0.06022217824073	FALSE
ENSG00000204252	CCGCTCCATACAACATGGGC	chr6:31200382-31203181	36	118754	TRUE	0.78	0.0698438177420201	FALSE
ENSG00000204252	AGGCGTACTGGTCATGCCCG	chr6:31355791-31357656	114	118676	TRUE	0.78	-0.0403866380574586	FALSE
ENSG00000204252	CGCGGCCAAGATTGGCCGGA	chr6:31366709-31367557	59	118731	TRUE	0.78	-0.0481472548916124	FALSE
ENSG00000204252	GCACTTTCTGTTACTGTCAC	chr6:31522833-31523158	71	118719	TRUE	0.78	-0.0559464205505609	FALSE
ENSG00000204252	ACCATCGCCCAGGACACAAC	chr6:31559695-31560201	69	118721	TRUE	0.78	0.0334847942893027	FALSE
ENSG00000204252	CTCAAAATAGGCCACACATC	chr6:31687457-31687620	62	118728	TRUE	0.78	0.0316837701836509	FALSE
ENSG00000204252	TTGCCACGGCGCTGTTGCAC	chr6:31717532-31717882	65	118725	TRUE	0.78	-0.076250138346551	FALSE
ENSG00000204252	AGAACAGCGCAACGGCGGAC	chr6:31728778-31730584	67	118723	TRUE	0.78	-0.0543259181485976	FALSE
ENSG00000204252	TGGAGGCCACCTTCCCACCA	chr6:31770470-31770715	177	118613	TRUE	0.78	0.00920202305051432	FALSE
ENSG00000204252	ATGGAGACATGTGACTCATC	chr6:31882412-31882682	32	118758	TRUE	0.78	-0.0702972807675244	FALSE
ENSG00000204252	CCCGAGATATTCACGTTCTG	chr6:31927370-31928524	91	118699	TRUE	0.78	0.033989100115204	FALSE
ENSG00000204252	TTTGCTTGTTCACTTTGGCG	chr6:32061096-32061628	117	118673	TRUE	0.78	0.0334685273186536	FALSE
ENSG00000204252	TGGACAGACTATCTTGAGCT	chr6:32204175-32204654	36	118754	TRUE	0.78	-0.0508856079709576	FALSE
ENSG00000204252	ACCTAGGGTGAGAGATATTT	chr6:32288494-32288971	76	118714	TRUE	0.78	-0.0491286403249358	FALSE
ENSG00000204252	TGGCTGTGTTACCACCCTCA	chr6:32700385-32701020	76	118714	TRUE	0.78	-0.0471732745309263	FALSE
ENSG00000204252	ACGCTCACCTTGCCGCTGCA	chr6:32761119-32761904	70	118720	TRUE	0.78	0.0326827981361445	FALSE
ENSG00000204252	CTGCTCCACAACTGCGCGCA	chr6:32761119-32761904	105	118685	TRUE	0.78	-0.0414732653424899	FALSE
ENSG00000204252	TCTTGGGTAACCTCCCTGTA	chr6:32940624-32941835	64	118726	TRUE	0.78	-0.048533382842874	FALSE
ENSG00000204252	CTGGTCCATCGGTCAGCGCC	chr6:32970678-32971108	39	118751	TRUE	0.78	-0.0615434183088828	FALSE
ENSG00000204252	CTGAATCTTTCTGGGTTCTG	chr6:33062023-33062329	36	118754	TRUE	0.78	-0.0118517774412841	FALSE
ENSG00000204252	GATCTTGAGAGCCCTCTCCT	chr6:33073469-33073887	63	118727	TRUE	0.78	0.0262969020188156	FALSE
ENSG00000204252	TAGGATGGAGGTGCCATTTC	chr6:33170110-33170273	57	118733	TRUE	0.78	-0.0379995505855902	FALSE
ENSG00000204256	TCCACAGCCATAGGCATGCC	chr6:29760264-29760749	107	188889	TRUE	0.78	0.0344805044135823	FALSE
ENSG00000204256	AGCTGTACAAACAGCTGATC	chr6:29967104-29967966	125	188871	TRUE	0.78	-0.0364704409098722	FALSE
ENSG00000204256	GTTACACACGCGACCACGCT	chr6:29976370-29977471	159	188837	TRUE	0.78	-0.024378375120425	FALSE
ENSG00000204256	CTCGGGGTCGATCTTGGACC	chr6:30006570-30007933	99	188897	TRUE	0.78	0.0288312907927573	FALSE
ENSG00000204256	ATTGTTTGTGGTCGGCTACT	chr6:30013249-30013883	172	188824	TRUE	0.78	-0.0210182807757274	FALSE
ENSG00000204256	AACTACGGTGCAGCCGCAAA	chr6:30060535-30062064	167	188829	TRUE	0.78	0.0153653596345047	FALSE
ENSG00000204256	GACTTCACAGGCGGAGTGTC	chr6:30130716-30131520	113	188883	TRUE	0.78	0.0183102817875194	FALSE
ENSG00000204256	GGAGCGTAGGGCTTTAAGCC	chr6:30162341-30162709	58	188938	TRUE	0.78	-0.0195149718434995	FALSE
ENSG00000204256	TCAGCCTTTCAGCGTAAGGC	chr6:30171513-30172632	122	188874	TRUE	0.78	0.0291700329154507	FALSE
ENSG00000204256	AGTTGGTCGCCATTAAAGTG	chr6:30466076-30467154	93	188903	TRUE	0.78	-0.037636486228347	FALSE
ENSG00000204256	CCATCAAAATCCTCACTTGC	chr6:30615799-30616364	86	188910	TRUE	0.78	0.0298696358221621	FALSE
ENSG00000204256	CTCTGGAGGCTCGGGACTGG	chr6:30685474-30685641	64	188932	TRUE	0.78	-0.0378298567117344	FALSE
ENSG00000204256	AGAATTGCCCTGGGCCAAAC	chr6:30766589-30766750	125	188871	TRUE	0.78	-0.039324272163819	FALSE
ENSG00000204256	AGTTGATATATTCTTACACT	chr6:30799159-30799421	33	188963	TRUE	0.78	-0.079891369831862	FALSE
ENSG00000204256	TCTAGCAGCCAAACAAACAT	chr6:30842041-30842500	45	188951	TRUE	0.78	0.0417722673244487	FALSE
ENSG00000204256	CCCCACTGATGATGTCTCTT	chr6:30922506-30923027	76	188920	TRUE	0.78	0.0301987749212518	FALSE
ENSG00000204256	AGCTGAGGTCCGGCGAGAAT	chr6:31016738-31017365	109	188887	TRUE	0.78	-0.0303798819950903	FALSE
ENSG00000204256	CCTCAGCCTCATGTTTAATC	chr6:31072588-31072809	76	188920	TRUE	0.78	-0.0387904161153437	FALSE
ENSG00000204256	GCGACCACAGCAGCTCCGTT	chr6:31083575-31084324	93	188903	TRUE	0.78	0.0274449848034958	FALSE
ENSG00000204256	AAGGATGATATCATTATGCT	chr6:31087560-31087877	92	188904	TRUE	0.78	-0.0488054436914661	FALSE
ENSG00000204256	GTGGACTGGCAGAATTGCTG	chr6:31102152-31102888	93	188903	TRUE	0.78	-0.0304704032707894	FALSE
ENSG00000204256	ATAGGAGTTGGCCAGTGAAG	chr6:31152858-31153057	178	188818	TRUE	0.78	0.0182175651107089	FALSE
ENSG00000204256	AAACTGGCTTCGCCGCCCAG	chr6:31196931-31198563	120	188876	TRUE	0.78	-0.031802055528816	FALSE
ENSG00000204256	GTCCGGGCTGGAGCGTGATC	chr6:31399621-31400348	69	188927	TRUE	0.78	0.0349643966292504	FALSE
ENSG00000204256	GTTGTGGGTAAGGTTAATAG	chr6:31467054-31467436	145	188851	TRUE	0.78	-0.0316074508966769	FALSE
ENSG00000204256	AAGGCTTTCAGAAATCAGGC	chr6:31491962-31492232	62	188934	TRUE	0.78	0.0253717950767944	FALSE
ENSG00000204256	GTGGCCCGGAATTCACTGCG	chr6:31493799-31494553	138	188858	TRUE	0.78	0.0365010239465888	FALSE
ENSG00000204256	CCCCGACTTCCCCAAAGTTG	chr6:31515513-31516701	87	188909	TRUE	0.78	0.00503544522606647	FALSE
ENSG00000204256	CTCCCTGCTCCGATTCCGAG	chr6:31573932-31575931	178	188818	TRUE	0.78	-0.0209791833121327	FALSE
ENSG00000204256	AGGATAAACCGCCTCGTTTC	chr6:31631181-31632983	162	188834	TRUE	0.78	-0.0315526030066591	FALSE
ENSG00000204256	TAAGGCGGGTCAGGCCTCAT	chr6:31659583-31660191	157	188839	TRUE	0.78	-0.0255677386533357	FALSE
ENSG00000204256	AGAGTGAAAAGAGGCGTATC	chr6:31978820-31980627	110	188886	TRUE	0.78	0.0351623119196797	FALSE
ENSG00000204256	ACACTCTGGAAGCCCACTAT	chr6:32055182-32057181	188	188808	TRUE	0.78	0.0174580148516819	FALSE
ENSG00000204256	GCCTCAGGCTCAGCTGTGTA	chr6:32071855-32072285	141	188855	TRUE	0.78	0.0122156477415943	FALSE
ENSG00000204256	GCTGAGAAGGCTCTAGCCCT	chr6:32073209-32073641	137	188859	TRUE	0.78	-0.033660581456144	FALSE
ENSG00000204256	AATTCTTGGTTCCAACTTAG	chr6:32195086-32195317	108	188888	TRUE	0.78	-0.0219748906307915	FALSE
ENSG00000204256	GGGAGACGTGGACGAGTGTC	chr6:32204175-32204654	130	188866	TRUE	0.78	-0.0247054884862316	FALSE
ENSG00000204256	AGTAGAGTACCCTGGCCACG	chr6:32209987-32210755	108	188888	TRUE	0.78	0.0202994051535454	FALSE
ENSG00000204256	TCCGTCCCTGATAGAATCAG	chr6:32244547-32245969	67	188929	TRUE	0.78	0.0424824744675956	FALSE
ENSG00000204256	CAGCCGATGTGCTCTTCAGA	chr6:32394801-32394975	69	188927	TRUE	0.78	-0.03455468805425	FALSE
ENSG00000204256	CTATTACCACGTCAGAGGGT	chr6:32397672-32397840	157	188839	TRUE	0.78	-0.0131593129300199	FALSE
ENSG00000204256	CGGATATAAGTGCACATTGT	chr6:32473155-32474197	114	188882	TRUE	0.78	-0.0389926708822877	FALSE
ENSG00000204256	CCTCCGTGGGCAGCCCCGTC	chr6:32829550-32829856	99	188897	TRUE	0.78	-0.0334384059407203	FALSE
ENSG00000204256	CCACGGAGCGGCTGGTCCAT	chr6:32970678-32971108	246	188750	TRUE	0.78	0.0132818418430335	FALSE
ENSG00000204256	GCGGTCTGGGTTCCATTTAC	chr6:32982865-32983834	136	188860	TRUE	0.78	-0.0225925818986222	FALSE
ENSG00000204257	GGGGCGCCGCTCTCAGTCTG	chr2:209424033-209424313	104	96738	TRUE	0.78	-0.0791406182532679	FALSE
ENSG00000204257	ACTGATGTTGATGGAGTCGA	chr6:29834676-29835312	52	96790	TRUE	0.78	0.0564112531925286	FALSE
ENSG00000204257	ATGCCATGTTCTGCGCAGGG	chr6:30091888-30092343	30	96812	TRUE	0.78	-0.161438814213652	FALSE
ENSG00000204257	CCGCAGTCTTCCACCTCCGT	chr6:30344242-30345731	58	96784	TRUE	0.78	0.00399481915118427	FALSE
ENSG00000204257	CCCTCAGTTGTTATGCAATC	chr6:30515789-30516822	53	96789	TRUE	0.78	0.00607737701789945	FALSE
ENSG00000204257	AAAGGCGAGTCTCTACAGGC	chr6:30562461-30563161	66	96776	TRUE	0.78	0.0282100691701365	FALSE
ENSG00000204257	GGAAGGAAAGCTCACTCTCG	chr6:30590211-30591236	76	96766	TRUE	0.78	0.0150521134923586	FALSE
ENSG00000204257	AAGTTCGTGCCATGTGCAGT	chr6:30843326-30843522	65	96777	TRUE	0.78	-0.108283946683327	FALSE
ENSG00000204257	CCCACTTCTGCTAAGTACGG	chr6:30907744-30908674	54	96788	TRUE	0.78	-0.0855460717133232	FALSE
ENSG00000204257	AGTGAGAATCAACACAGCAG	chr6:30972056-30972234	49	96793	TRUE	0.78	0.000350987263359803	FALSE
ENSG00000204257	CACCAAGAACTGCGGAGGGC	chr6:30974571-30974809	72	96770	TRUE	0.78	0.00211138803174704	FALSE
ENSG00000204257	CTAGATATCCAATACCCAAT	chr6:31355791-31357656	78	96764	TRUE	0.78	0.0266127243977188	FALSE
ENSG00000204257	CCGCCCTCTCCGCTCGTGAT	chr6:31403053-31404177	66	96776	TRUE	0.78	-0.100602459959011	FALSE
ENSG00000204257	AAGAAGACTATCGTAGGATG	chr6:31546358-31547231	56	96786	TRUE	0.78	-0.0645933206614779	FALSE
ENSG00000204257	CTTTAAAGGCTTCCTGTGGC	chr6:31567593-31567936	17	96825	TRUE	0.78	-0.131525481528727	FALSE
ENSG00000204257	GGCTCAACGGCCGACGCTGG	chr6:31619900-31621361	105	96737	TRUE	0.78	-0.0579983711714153	FALSE
ENSG00000204257	CAGGGCGGATCTGGTGATCA	chr6:31658396-31658559	31	96811	TRUE	0.78	-0.0830738682798042	FALSE
ENSG00000204257	TCCGGCGCGCACAGACAGCG	chr6:31660259-31661159	75	96767	TRUE	0.78	-0.0768338358500991	FALSE
ENSG00000204257	GGGGATGGCTATTTACAGAC	chr6:31750303-31751126	21	96821	TRUE	0.78	-0.126029442502543	FALSE
ENSG00000204257	CTGGAAGACATGACCCGTTG	chr6:31862357-31865881	104	96738	TRUE	0.78	-0.0599674852414837	FALSE
ENSG00000204257	AAGCACAGTCAGGTACTCCG	chr6:31898032-31900031	43	96799	TRUE	0.78	-0.1135557634401	FALSE
ENSG00000204257	ACGGCTGGGGTCCTATCCCG	chr6:31928642-31929979	101	96741	TRUE	0.78	-0.0424209523249718	FALSE
ENSG00000204257	GCCCTCCCGCTTGGATGTTC	chr6:31945771-31946245	81	96761	TRUE	0.78	0.0286191405571161	FALSE
ENSG00000204257	CAGCCCTAAGGGTTGCCACC	chr6:31952224-31952653	71	96771	TRUE	0.78	0.0358046243127035	FALSE
ENSG00000204257	ACAGCGTTGACGCCATCTAC	chr6:31989275-31989852	54	96788	TRUE	0.78	-0.0970829000687758	FALSE
ENSG00000204257	CGGGCACCCGCATGCGCAGT	chr6:32085866-32086089	90	96752	TRUE	0.78	0.0197062678105722	FALSE
ENSG00000204257	GTGTGGGAGATACCGGCCAT	chr6:32162807-32166231	28	96814	TRUE	0.78	-0.00518045632964848	FALSE
ENSG00000204257	CCCAGAGCCCCAGGTGTATT	chr6:32402860-32403151	37	96805	TRUE	0.78	0.0363248332345223	FALSE
ENSG00000204257	TCGTCTAGAGTGTCCGTGAA	chr6:32853059-32854603	44	96798	TRUE	0.78	-0.095019529599072	FALSE
ENSG00000204257	ACGAGTACACTGAAATACCC	chr6:32954999-32955373	104	96738	TRUE	0.78	0.00729110595849991	FALSE
ENSG00000204257	GATCTTGAGAGCCCTCTCCT	chr6:33073469-33073887	48	96794	TRUE	0.78	-0.119345584339084	FALSE
ENSG00000204257	GAAAGACGCTTACCTCGGTG	chr6:33091862-33092619	112	96730	TRUE	0.78	-0.0553493736844918	FALSE
ENSG00000204257	GAGGATGCTTTAATTGTGTG	chr6:33178894-33179564	85	96757	TRUE	0.78	-0.0306510001238604	FALSE
ENSG00000204257	CCTCTTAAACCTCAGGACTT	chr6:33199885-33200000	40	96802	TRUE	0.78	-0.0992005420111077	FALSE
ENSG00000204261	CGGACGATGCTTCTTGACAC	chr6:29737737-29738687	4	7756	TRUE	0.78	-0.298060646799664	FALSE
ENSG00000204261	CTCTGGCCATCGGTGTAGAG	chr6:29737737-29738687	3	7757	TRUE	0.78	-0.34679577716995	FALSE
ENSG00000204261	TGAGCACCATCCTCGGCGTC	chr6:29887280-29888879	6	7754	TRUE	0.78	0.164230757212142	FALSE
ENSG00000204261	GAAGCCAATCAGTGTCGTCG	chr6:29941886-29943609	5	7755	TRUE	0.78	0.187888499455378	FALSE
ENSG00000204261	CCTAATGCCTCTGTAACCTT	chr6:30149290-30149508	4	7756	TRUE	0.78	0.19069200598489	FALSE
ENSG00000204261	CACAAGAGGTGGTGGAGCAG	chr6:30411464-30412023	4	7756	TRUE	0.78	0.105434357976844	FALSE
ENSG00000204261	GGCCGGGAGCCTCACTTTAA	chr6:30466076-30467154	9	7751	TRUE	0.78	0.120201083873078	FALSE
ENSG00000204261	ACTGCCAGTGTTGTCTGTAT	chr6:30544696-30545170	6	7754	TRUE	0.78	0.137461013151579	FALSE
ENSG00000204261	TAGCTCTCTAGTACTGGTCC	chr6:30810746-30811218	3	7757	TRUE	0.78	-0.350421287751759	FALSE
ENSG00000204261	GTCTTAGTGAAGGGTCCCCG	chr6:30844084-30844576	9	7751	TRUE	0.78	0.0703140125988169	FALSE
ENSG00000204261	TGTTATCCCTAGGTCTTTAG	chr6:31072588-31072809	3	7757	TRUE	0.78	-0.288547035056816	FALSE
ENSG00000204261	TCCTGCCCGCGCGATCGCTG	chr6:31137292-31138485	9	7751	TRUE	0.78	0.127923916110236	FALSE
ENSG00000204261	AGACAACTAAGCCGCCAAAC	chr6:31180432-31187807	4	7756	TRUE	0.78	0.181073985550188	FALSE
ENSG00000204261	GGGCCCACATGGACACCAGA	chr6:31192567-31192812	3	7757	TRUE	0.78	0.117719112627661	FALSE
ENSG00000204261	TCAGCCAGGACACAGTGGCC	chr6:31225249-31225486	6	7754	TRUE	0.78	0.0882677821880842	FALSE
ENSG00000204261	ATTTCGACACCGCCGTGTCC	chr6:31270985-31272710	4	7756	TRUE	0.78	-0.22515782068001	FALSE
ENSG00000204261	GAAATAAAATGCTGCAAGAT	chr6:31486082-31486696	8	7752	TRUE	0.78	0.0992561175092828	FALSE
ENSG00000204261	GAGATCCGCCCCCAGCACCG	chr6:31498750-31499105	13	7747	TRUE	0.78	0.0536835571375018	FALSE
ENSG00000204261	TGTTGTAAGCCCGCAGCTTT	chr6:31546358-31547231	6	7754	TRUE	0.78	-0.15648769521435	FALSE
ENSG00000204261	TGAACTGTGAGGGGCGTTAC	chr6:31547323-31547789	4	7756	TRUE	0.78	-0.214706670126001	FALSE
ENSG00000204261	CCTGTCCCCCAGACGATGCA	chr6:31639340-31639728	5	7755	TRUE	0.78	-0.224727713991413	FALSE
ENSG00000204261	AGCCTGTAGTCCCCACTTGG	chr6:31658396-31658559	6	7754	TRUE	0.78	-0.201172080020149	FALSE
ENSG00000204261	CGACCGCGGCAGGCGAAGTG	chr6:31666094-31666177	7	7753	TRUE	0.78	-0.210386108585134	FALSE
ENSG00000204261	ACGGCTTATCTCTGTGGGAG	chr6:31874908-31875284	5	7755	TRUE	0.78	0.082886047075311	FALSE
ENSG00000204261	TTCTTGAGAAGCCACCCTAG	chr6:31874908-31875284	4	7756	TRUE	0.78	-0.25546766807692	FALSE
ENSG00000204261	GAGATGCGGGGTCTACCGAG	chr6:31896953-31898663	4	7756	TRUE	0.78	-0.265231178608576	FALSE
ENSG00000204261	GAATGGTGTATTGGAGATAG	chr6:31972971-31973326	3	7757	TRUE	0.78	-0.409043130523314	FALSE
ENSG00000204261	TACCCTGATACAGATATACC	chr6:31981726-31982144	5	7755	TRUE	0.78	-0.188591630502291	FALSE
ENSG00000204261	GGACCATGAATGAGTCGAAG	chr6:32081168-32081577	6	7754	TRUE	0.78	0.127599064547289	FALSE
ENSG00000204261	CTACTTCCAACTGCGCATGC	chr6:32085866-32086089	3	7757	TRUE	0.78	0.208539796466789	FALSE
ENSG00000204261	AGATTCTCCATTCCACAACT	chr6:32614485-32614951	10	7750	TRUE	0.78	-0.182661979419851	FALSE
ENSG00000204261	TGGAGCCCTGTGCATATGCT	chr6:32622509-32622789	3	7757	TRUE	0.78	-0.308507142910911	FALSE
ENSG00000204261	CTGGTAGACCCCCGAGTACA	chr6:32819787-32820652	7	7753	TRUE	0.78	-0.253238375856105	FALSE
ENSG00000204261	TCTATGTCCATCTGCGATGC	chr6:33009235-33009931	4	7756	TRUE	0.78	-0.284959159987003	FALSE
ENSG00000204261	TCTCGGAACCTGGGCCATCA	chr6:33143151-33143611	6	7754	TRUE	0.78	0.097698490536632	FALSE
ENSG00000204261	TAGTGGCCAACACTGAAATC	chr6:33148150-33148553	5	7755	TRUE	0.78	-0.246384774423868	FALSE
ENSG00000204264	GAGCGAGCGGAAGACCATCT	chr6:29752307-29753422	122	196030	TRUE	0.78	-0.024848594513461	FALSE
ENSG00000204264	GGTGTTATCCTCTGCAGGCT	chr6:29769292-29769656	141	196011	TRUE	0.78	-0.0306817318524926	FALSE
ENSG00000204264	GTGTTTCAAGCAACCCCCAC	chr6:29964667-29966468	92	196060	TRUE	0.78	-0.0381059958925517	FALSE
ENSG00000204264	CCTTCGCTCTAGTCTTTGAC	chr6:29976370-29977471	47	196105	TRUE	0.78	0.040240541518373	FALSE
ENSG00000204264	TGAACCGTCCGCAAAGCACG	chr6:30060535-30062064	97	196055	TRUE	0.78	-0.0304553894083424	FALSE
ENSG00000204264	TATTGGACAAACTAGTTCCT	chr6:30162341-30162709	63	196089	TRUE	0.78	-0.0315894555737912	FALSE
ENSG00000204264	GGCTGCGACGTGGGCCCGAC	chr6:30259125-30260790	201	195951	TRUE	0.78	0.034716020392666	FALSE
ENSG00000204264	TCCTCCAGATGGCTGTGGGC	chr6:30411464-30412023	48	196104	TRUE	0.78	0.0426363333713367	FALSE
ENSG00000204264	GGTTGCCACCACTAACTCGG	chr6:30500581-30501186	60	196092	TRUE	0.78	0.0427683750953798	FALSE
ENSG00000204264	CTACGCTTCAGGGGTCGCCC	chr6:30515789-30516822	119	196033	TRUE	0.78	-0.0270869732705808	FALSE
ENSG00000204264	CCACGCCCAGCTTTAATTTC	chr6:30598724-30599913	43	196109	TRUE	0.78	0.0218401650781237	FALSE
ENSG00000204264	CAGCGAGTCCCACGCGGGGT	chr6:30686482-30687998	120	196032	TRUE	0.78	-0.026283073919787	FALSE
ENSG00000204264	GACTTGGGTGTCTGCCGATT	chr6:30725419-30726603	123	196029	TRUE	0.78	0.0180814097002836	FALSE
ENSG00000204264	TACTGACACGCGATCCCCAC	chr6:30752235-30753014	164	195988	TRUE	0.78	-0.0196808735706279	FALSE
ENSG00000204264	TCTAGGGAATCCGTGAGACG	chr6:30752235-30753014	66	196086	TRUE	0.78	-0.0539232509745904	FALSE
ENSG00000204264	ATTGGGAAAATGCTTGGTAT	chr6:30758826-30759331	75	196077	TRUE	0.78	0.0359967559938907	FALSE
ENSG00000204264	CTTCTGTCTGTGGACCTACT	chr6:30763624-30764557	119	196033	TRUE	0.78	0.023574635141737	FALSE
ENSG00000204264	GGTTATCAGTGGCAACCACA	chr6:30872366-30873391	160	195992	TRUE	0.78	-0.0171515305288482	FALSE
ENSG00000204264	GTGCAGCAAGCGCCCCCAAG	chr6:30877493-30878082	195	195957	TRUE	0.78	0.0159435326291886	FALSE
ENSG00000204264	TGGACCAGTTGGTTCCGCGA	chr6:30907744-30908674	73	196079	TRUE	0.78	0.0381478846231769	FALSE
ENSG00000204264	TGGAGCCAATCTTGACGTCA	chr6:30940241-30940981	84	196068	TRUE	0.78	-0.0461048965114002	FALSE
ENSG00000204264	CCTTTCTATAGCAAGGTCTT	chr6:31001216-31001927	66	196086	TRUE	0.78	-0.0198719378819312	FALSE
ENSG00000204264	CGAGCTAATCCTGTCTGATG	chr6:31070632-31071235	192	195960	TRUE	0.78	0.0277376638679259	FALSE
ENSG00000204264	AGTCAGAGTTCCCATGTGAT	chr6:31092821-31093433	75	196077	TRUE	0.78	0.0241726792660318	FALSE
ENSG00000204264	AGGTGTCCCTTTAGCCGTCA	chr6:31127937-31128440	55	196097	TRUE	0.78	0.0334298678511641	FALSE
ENSG00000204264	GGTGCAGTGTGACTTTGGTG	chr6:31176046-31176308	120	196032	TRUE	0.78	0.00294755700586524	FALSE
ENSG00000204264	AGTGAGCTCAGGGTGCCCTC	chr6:31192567-31192812	69	196083	TRUE	0.78	-0.0343796088974725	FALSE
ENSG00000204264	CCCATGACTACACATCCATG	chr6:31204790-31205139	127	196025	TRUE	0.78	-0.025636872277752	FALSE
ENSG00000204264	CGGACTTAAAGTGTCCTTCG	chr6:31307531-31309242	37	196115	TRUE	0.78	0.0327313509323387	FALSE
ENSG00000204264	AGCAGGTCACAGGCCTAGGT	chr6:31508898-31509553	41	196111	TRUE	0.78	-0.0373993945088081	FALSE
ENSG00000204264	AGCGACGTTCTCGGCGTTGG	chr6:31548048-31548524	132	196020	TRUE	0.78	0.0311486342218971	FALSE
ENSG00000204264	TGCGGTAAGGGGTGGACACA	chr6:31596984-31597323	113	196039	TRUE	0.78	-0.0241012969548652	FALSE
ENSG00000204264	CTAGAGCTTGTCGATAGTGA	chr6:31665807-31669106	55	196097	TRUE	0.78	0.0273194515331835	FALSE
ENSG00000204264	CAGTAGGCACATCAGGGACC	chr6:31686527-31686872	61	196091	TRUE	0.78	-0.0204030234669703	FALSE
ENSG00000204264	GCTTTAGGGGATGTGCGGGC	chr6:31691466-31692043	139	196013	TRUE	0.78	0.0143603848897974	FALSE
ENSG00000204264	TATGTATCCACGATGTGCTA	chr6:31752860-31753761	173	195979	TRUE	0.78	-0.0226264480549168	FALSE
ENSG00000204264	TCTTTCGAGAGTGACTCCCG	chr6:31826877-31828644	123	196029	TRUE	0.78	0.0310243601890805	FALSE
ENSG00000204264	GACAGTCTGCGGGATCGAAC	chr6:31834234-31835425	230	195922	TRUE	0.78	-0.0167717938455735	FALSE
ENSG00000204264	TATCTGCCTGGCTAGACGCG	chr6:31834234-31835425	29	196123	TRUE	0.78	-0.0616874971082136	FALSE
ENSG00000204264	CAGGTTTGTTTCAAAGTTAT	chr6:31840063-31840910	84	196068	TRUE	0.78	0.0291747643708047	FALSE
ENSG00000204264	CGCGCCACTACATGCTGCCT	chr6:31841008-31842456	74	196078	TRUE	0.78	0.0149727574953609	FALSE
ENSG00000204264	TGACCAGGCCCTGATGCACA	chr6:31874908-31875284	140	196012	TRUE	0.78	0.0222209838987572	FALSE
ENSG00000204264	GAGGAACAGTTAAGGTCTAA	chr6:31952224-31952653	166	195986	TRUE	0.78	-0.0102206455065857	FALSE
ENSG00000204264	GGGTAACCACCTTTCCCTCA	chr6:32061096-32061628	164	195988	TRUE	0.78	-0.0169424895325072	FALSE
ENSG00000204264	GCCTTATTAAGTTGTGCACA	chr6:32063032-32065131	93	196059	TRUE	0.78	0.0143385058654514	FALSE
ENSG00000204264	TCAGTTTCTACCAGGGAAGC	chr6:32116811-32117036	170	195982	TRUE	0.78	-0.00615705747056128	FALSE
ENSG00000204264	GTAAGCCGTCCGGAGGGGCG	chr6:32185674-32186005	170	195982	TRUE	0.78	-0.0191474111947082	FALSE
ENSG00000204264	TGAATACAGGGAACCGAGAA	chr6:32288494-32288971	110	196042	TRUE	0.78	0.0341384135738834	FALSE
ENSG00000204264	ATCTATAACCGCGAGGAGTA	chr6:32761119-32761904	110	196042	TRUE	0.78	-0.0256737498096248	FALSE
ENSG00000204264	TGAGCGTCGTCGTCCTTCCG	chr6:32761119-32761904	198	195954	TRUE	0.78	0.0184051175753428	FALSE
ENSG00000204264	CCTGGTGCTATCCGCGGACC	chr6:32853059-32854603	108	196044	TRUE	0.78	0.0287421182288855	FALSE
ENSG00000204267	CACTCTAAGCCCCAGGGTGT	chr6:29758038-29758251	10	19586	TRUE	0.78	0.0656097894209937	FALSE
ENSG00000204267	GCTCAACAAAGCTCCTGCTG	chr6:29759411-29759982	23	19573	TRUE	0.78	0.0728063523425777	FALSE
ENSG00000204267	GGTGCCTGGTCTTTAGGGGT	chr6:29759411-29759982	14	19582	TRUE	0.78	0.112257221631071	FALSE
ENSG00000204267	ACTGATGTTGATGGAGTCGA	chr6:29834676-29835312	9	19587	TRUE	0.78	-0.178333460483949	FALSE
ENSG00000204267	GGAGTTGGGTTCCGGGACGC	chr6:29863832-29864500	14	19582	TRUE	0.78	0.0739857966375372	FALSE
ENSG00000204267	GGGTTCCGGGACGCGGGATC	chr6:29863832-29864500	18	19578	TRUE	0.78	0.100040294083608	FALSE
ENSG00000204267	TCGGAGTATGGAGTCAGCAC	chr6:30151632-30151995	8	19588	TRUE	0.78	-0.210637180499182	FALSE
ENSG00000204267	ACTCTCCGGGGCCGCAGTGC	chr6:30185925-30186543	8	19588	TRUE	0.78	-0.221836374284233	FALSE
ENSG00000204267	TTCCCGATCTCACCACTGGA	chr6:30447259-30447756	10	19586	TRUE	0.78	0.101827100603809	FALSE
ENSG00000204267	ACACCCCGAACACTGTCTTT	chr6:30507742-30508763	17	19579	TRUE	0.78	0.0922268389271701	FALSE
ENSG00000204267	GCCTGGGCTATAATGAGGTT	chr6:30532361-30533007	8	19588	TRUE	0.78	-0.178804619587916	FALSE
ENSG00000204267	CAGAGAATCCGTATTCCAAA	chr6:30646087-30646314	10	19586	TRUE	0.78	-0.114705186403809	FALSE
ENSG00000204267	GGTGCTTATCACTCATGATC	chr6:30768976-30769922	9	19587	TRUE	0.78	-0.198183358711881	FALSE
ENSG00000204267	GGAGCTTTGATGAACTGTAA	chr6:30834361-30835150	4	19592	TRUE	0.78	-0.191235160000861	FALSE
ENSG00000204267	CATCTTGCTAACTTGGACCC	chr6:30855845-30856055	13	19583	TRUE	0.78	-0.133618922095182	FALSE
ENSG00000204267	GCAAGCCCAGACCGCGTCCA	chr6:30913634-30915262	16	19580	TRUE	0.78	-0.117751235850847	FALSE
ENSG00000204267	CGTATCAACTTAATACAGTT	chr6:30974157-30976681	6	19590	TRUE	0.78	-0.174121322492359	FALSE
ENSG00000204267	GGGCCCATCGTCTCGCACTC	chr6:31115782-31118256	6	19590	TRUE	0.78	-0.200835463584669	FALSE
ENSG00000204267	GAGCAATTAATTGGCTGGGG	chr6:31121455-31121665	4	19592	TRUE	0.78	0.211209533599765	FALSE
ENSG00000204267	ACTCACTCCGCAGGACAGAG	chr6:31126809-31127048	6	19590	TRUE	0.78	0.11066618056417	FALSE
ENSG00000204267	TTCATGAGCCAGCGGTCTAC	chr6:31127937-31128440	11	19585	TRUE	0.78	-0.0779040549824122	FALSE
ENSG00000204267	TCGCAAGCCCTCATTTCACC	chr6:31170419-31170828	18	19578	TRUE	0.78	0.0797111158833697	FALSE
ENSG00000204267	AAGCAAGCCATACTATGGGC	chr6:31178771-31179009	5	19591	TRUE	0.78	-0.184727450405054	FALSE
ENSG00000204267	TGATCACAGGGCCAAGGAGG	chr6:31402804-31402980	10	19586	TRUE	0.78	-0.137203200351986	FALSE
ENSG00000204267	AACGACGAAAGCGACGTTCT	chr6:31548048-31548524	11	19585	TRUE	0.78	-0.113014697053314	FALSE
ENSG00000204267	GACCTGAAAATACGTGGAGC	chr6:31570582-31572581	8	19588	TRUE	0.78	0.0952144156999735	FALSE
ENSG00000204267	TAGTAAAAGGAGCCAGAAGG	chr6:31596984-31597323	15	19581	TRUE	0.78	0.12027078798482	FALSE
ENSG00000204267	AGGGGAAATTGGCGTGACAA	chr6:31628282-31630281	10	19586	TRUE	0.78	0.110236591682911	FALSE
ENSG00000204267	GTACGTATCGCTTGGGATCC	chr6:31680584-31681602	3	19593	TRUE	0.78	0.118269970995242	FALSE
ENSG00000204267	TACTGCTAGTAACACCATGC	chr6:31686527-31686872	8	19588	TRUE	0.78	-0.202052517308142	FALSE
ENSG00000204267	GCAGGTCGAATTGTTCGTGA	chr6:31736254-31736691	4	19592	TRUE	0.78	-0.280176051211683	FALSE
ENSG00000204267	AGGGGTCTGTTCCTGTAGCT	chr6:31737471-31737868	12	19584	TRUE	0.78	-0.131652982908204	FALSE
ENSG00000204267	AGGAGGGATCTAGCTCCCCC	chr6:31769615-31770257	12	19584	TRUE	0.78	-0.101954683108386	FALSE
ENSG00000204267	TTCAAGGTAAGGGATAGACT	chr6:31772888-31773174	4	19592	TRUE	0.78	-0.258718844386772	FALSE
ENSG00000204267	TCTGGAAGACATGACCCGTT	chr6:31862357-31865881	31	19565	TRUE	0.78	0.0655639113376281	FALSE
ENSG00000204267	GCTCCCTGGAGGTTCCTACA	chr6:32530041-32530840	9	19587	TRUE	0.78	0.113769729678463	FALSE
ENSG00000204287	CAACCCATACACCGCCTGTG	chr6:29827334-29828897	34	44669	TRUE	0.78	-0.243932314793416	FALSE
ENSG00000204287	TCCCTCTCCCAACCTACGTA	chr6:29941886-29943609	8	44695	TRUE	0.78	-0.0207935853904573	FALSE
ENSG00000204287	ACCTAGGTTGGGTGACTGTG	chr6:30097990-30098183	21	44682	TRUE	0.78	0.0582049249049392	FALSE
ENSG00000204287	CTAATGGCAGGGCAATAGCT	chr6:30195391-30195892	18	44685	TRUE	0.78	0.0275341814891004	FALSE
ENSG00000204287	ATGAGCTGGCTGCTTGTGAT	chr6:30272132-30272381	40	44663	TRUE	0.78	-0.138294504786192	FALSE
ENSG00000204287	AGTACTGTTGCCCCAAGTAA	chr6:30363554-30363784	11	44692	TRUE	0.78	-0.223204771865221	FALSE
ENSG00000204287	CAGGGCTCACCATCGCCTCC	chr6:30444058-30444398	18	44685	TRUE	0.78	-0.229474975260028	FALSE
ENSG00000204287	CACCAGTCTCAAGAAAAATC	chr6:30483757-30483993	29	44674	TRUE	0.78	-0.0487058185857774	FALSE
ENSG00000204287	ACATGGCGTTTACGACTGTC	chr6:30570784-30571978	26	44677	TRUE	0.78	-0.186791669967435	FALSE
ENSG00000204287	TACAATAAATCACTGAAGAG	chr6:30728282-30728481	24	44679	TRUE	0.78	-0.223246064715757	FALSE
ENSG00000204287	CTTAAGTTGACTACATTAAC	chr6:30827960-30829342	9	44694	TRUE	0.78	-0.321925051824426	FALSE
ENSG00000204287	AAGACCTCCTTGCCAGGGGT	chr6:30829685-30830050	14	44689	TRUE	0.78	-0.187947614965317	FALSE
ENSG00000204287	GCCTTCCAGGTTGGGTCGTA	chr6:30883795-30886796	32	44671	TRUE	0.78	-0.0400316337671298	FALSE
ENSG00000204287	TCTGTTGCTCAACCCATCTC	chr6:30935143-30935338	15	44688	TRUE	0.78	-0.0210495598941054	FALSE
ENSG00000204287	GCAGCGACCCGCAGCAAGCT	chr6:31072588-31072809	26	44677	TRUE	0.78	-0.0031316409921085	FALSE
ENSG00000204287	GGTCTTAATGAGAGAGAATT	chr6:31087560-31087877	17	44686	TRUE	0.78	-0.0670303401277663	FALSE
ENSG00000204287	CAGAGGTCAAGGCTAGTGGG	chr6:31170419-31170828	20	44683	TRUE	0.78	-0.105413264145272	FALSE
ENSG00000204287	TGGGGCGCCTTCCTTCCCCA	chr6:31170587-31170657	22	44681	TRUE	0.78	-0.0374416258121739	FALSE
ENSG00000204287	GGAGCTGAGATACGCCTACC	chr6:31200382-31203181	27	44676	TRUE	0.78	-0.148715998431107	FALSE
ENSG00000204287	TGCCTTAACTCCATCACAGT	chr6:31227161-31227587	22	44681	TRUE	0.78	-0.0217881786630736	FALSE
ENSG00000204287	GCGTATGACAAGTACTCAGA	chr6:31389100-31389716	50	44653	TRUE	0.78	-0.131642301811586	FALSE
ENSG00000204287	GAGCAGTGGGACGTTTCCGG	chr6:31403053-31404177	22	44681	TRUE	0.78	-0.0422393811101283	FALSE
ENSG00000204287	GAAGCCTTTATCACTGAGCT	chr6:31510507-31513057	24	44679	TRUE	0.78	0.0310987019733231	FALSE
ENSG00000204287	TTCTTGGCTGTCACTGTAGA	chr6:31511215-31511680	31	44672	TRUE	0.78	-0.141849582839697	FALSE
ENSG00000204287	AGGCTTGCTTAAACAGCGGA	chr6:31541111-31542661	12	44691	TRUE	0.78	-0.28328021117944	FALSE
ENSG00000204287	CTCCATTCCTTAGATAGACT	chr6:31574156-31574793	36	44667	TRUE	0.78	-0.0571563359519067	FALSE
ENSG00000204287	GGGCTATGGAAGTCGAGTAT	chr6:31574156-31574793	31	44672	TRUE	0.78	-0.109364574972632	FALSE
ENSG00000204287	ACTGTACCAGCCCCTAGCTG	chr6:31589309-31589721	20	44683	TRUE	0.78	-0.0981289133263981	FALSE
ENSG00000204287	ATTTGTTTCATGCGCACACT	chr6:31613382-31615931	20	44683	TRUE	0.78	-0.0353738271755475	FALSE
ENSG00000204287	GCCCGGATGGGCCGTTAGTC	chr6:31619900-31621361	15	44688	TRUE	0.78	-0.271162927236019	FALSE
ENSG00000204287	AGCTCCCTCCCGGTACTTGG	chr6:31659112-31659495	51	44652	TRUE	0.78	-0.0450760647832995	FALSE
ENSG00000204287	ATCTACGCCTGGTCCATCGG	chr6:31689418-31689982	24	44679	TRUE	0.78	0.00707675413810227	FALSE
ENSG00000204287	AATCCAGGCTCGCCACCTTG	chr6:31772888-31773174	27	44676	TRUE	0.78	-0.0251051702176088	FALSE
ENSG00000204287	AACTCCCCACAATTCTCGAT	chr6:31806092-31807536	20	44683	TRUE	0.78	-0.161418873757259	FALSE
ENSG00000204287	AAAGGCAGGTCGGACGTAAT	chr6:31834234-31835425	33	44670	TRUE	0.78	-0.161743503368806	FALSE
ENSG00000204287	GAGACTACCTTGAGGGCGAC	chr6:31945607-31951356	36	44667	TRUE	0.78	-0.185458745550958	FALSE
ENSG00000204287	CTTTCCCGGAACATCCAAGC	chr6:31945771-31946245	14	44689	TRUE	0.78	-0.0182574693429207	FALSE
ENSG00000204287	TCCACTCCCAGTTCGGTACC	chr6:31982300-31983140	21	44682	TRUE	0.78	-0.141642059555988	FALSE
ENSG00000204287	TCACGGTCAGCACTCCTAGG	chr6:32012313-32013264	22	44681	TRUE	0.78	0.0111562380773531	FALSE
ENSG00000204287	CAATGCGGGCTACAGCGGCG	chr6:32095446-32097270	15	44688	TRUE	0.78	-0.00227001202466104	FALSE
ENSG00000204287	GGACAGTCAGGACTCGGGTC	chr6:32108025-32109567	19	44684	TRUE	0.78	-0.278692110046222	FALSE
ENSG00000204287	TCTCCAACTGGGACCGTCTC	chr6:32109687-32111103	18	44685	TRUE	0.78	-0.217597047951882	FALSE
ENSG00000204287	CCGCACTAGTTGAGCAAAGA	chr6:32234915-32235334	18	44685	TRUE	0.78	-0.212828140193734	FALSE
ENSG00000204287	TTCCCTCATGAGCCAGGTAA	chr6:32614485-32614951	15	44688	TRUE	0.78	-0.216570378426151	FALSE
ENSG00000204287	CCACCCACATAACTTTCTTT	chr6:32857713-32857900	27	44676	TRUE	0.78	-0.213187840741089	FALSE
ENSG00000204287	CCATGACTTTCATGCTTCCC	chr6:33125958-33126566	44	44659	TRUE	0.78	-0.0107118139992011	FALSE
ENSG00000204287	CCATTGTTCCTCCCAGAAGG	chr6:33136422-33136837	13	44690	TRUE	0.78	-0.218254378346544	FALSE
ENSG00000204287	CCTAGGATCAGTCTAGGGAG	chr6:33197523-33197806	12	44691	TRUE	0.78	0.0342331864368943	FALSE
ENSG00000204287	GTGGTCTAAGACGCCTGGGC	chr6:33197523-33197806	15	44688	TRUE	0.78	-0.215176233849152	FALSE
ENSG00000204301	GATTGTTTGTGGTGGGCTCC	chr6:29834676-29835312	9	24534	TRUE	0.78	-0.0862004398399803	FALSE
ENSG00000204301	TCTTCAGGGGACACCAGCGT	chr6:29847861-29848382	14	24529	TRUE	0.78	0.106951681215308	FALSE
ENSG00000204301	TCGGAGTATGGAGTCAGCAC	chr6:30151632-30151995	12	24531	TRUE	0.78	0.110700372989453	FALSE
ENSG00000204301	TATCATGCCTCTTTGCCAAA	chr6:30201759-30202174	10	24533	TRUE	0.78	-0.16424307573292	FALSE
ENSG00000204301	CACGTGACCGAGTGTGTTTG	chr6:30206874-30207955	13	24530	TRUE	0.78	-0.113834678378247	FALSE
ENSG00000204301	GGAAACCGAACGGGACCCTG	chr6:30453099-30454130	21	24522	TRUE	0.78	0.0920795900138813	FALSE
ENSG00000204301	TATCAACTCTATGCATAGTG	chr6:30508894-30509757	14	24529	TRUE	0.78	0.083236236618355	FALSE
ENSG00000204301	TATTTCCGCTTCCGGCGGCG	chr6:30570784-30571978	24	24519	TRUE	0.78	0.0668328845056552	FALSE
ENSG00000204301	GCGTTGCGCCCGACTCTCCG	chr6:30646848-30648070	24	24519	TRUE	0.78	-0.0642341733445013	FALSE
ENSG00000204301	CCTCCAGTCCCAGCGTCCTC	chr6:30684704-30684912	12	24531	TRUE	0.78	-0.154608259483455	FALSE
ENSG00000204301	AGAGTTGAGCCTGAGGCCTC	chr6:30685474-30685641	24	24519	TRUE	0.78	0.0532742431784965	FALSE
ENSG00000204301	GTGGCATCTTGCAATTCAGG	chr6:30707151-30707854	21	24522	TRUE	0.78	0.101127420493121	FALSE
ENSG00000204301	ACCTGGGTCGCGACCGTTAC	chr6:30716974-30717822	19	24524	TRUE	0.78	-0.111275131257572	FALSE
ENSG00000204301	GTCGCGGTTTGGAACTGCGC	chr6:30716974-30717822	18	24525	TRUE	0.78	0.0959359619341571	FALSE
ENSG00000204301	TTCTACTGCAGGCCTCCAGG	chr6:30728282-30728481	14	24529	TRUE	0.78	0.132596600834997	FALSE
ENSG00000204301	TTTCTATGTCTGACGACTTA	chr6:30872366-30873391	16	24527	TRUE	0.78	0.0749609183113455	FALSE
ENSG00000204301	GTGGTGGCTTTGATAGCAAT	chr6:30972056-30972234	16	24527	TRUE	0.78	0.0609308966017847	FALSE
ENSG00000204301	CTAAGCATGTCTGTAGCAAG	chr6:31057464-31057857	14	24529	TRUE	0.78	-0.127312057613802	FALSE
ENSG00000204301	CGCCTCTCTATTCAGTCCCT	chr6:31402804-31402980	9	24534	TRUE	0.78	-0.17349909545024	FALSE
ENSG00000204301	GCAGGATAAAGTTCAACTTT	chr6:31568100-31568377	12	24531	TRUE	0.78	-0.140337382738896	FALSE
ENSG00000204301	ATAAAGGGACCTGAGCGTCC	chr6:31571859-31572562	14	24529	TRUE	0.78	-0.111446442880748	FALSE
ENSG00000204301	GAGTCGGGTCAGGGGAATCG	chr6:31571859-31572562	11	24532	TRUE	0.78	-0.179974213379781	FALSE
ENSG00000204301	TTAAGGGACACACTACCTAA	chr6:31638882-31641381	11	24532	TRUE	0.78	0.0860493597088499	FALSE
ENSG00000204301	AGGAAATATTCCGCGAATGC	chr6:31682877-31683871	10	24533	TRUE	0.78	0.109272036464032	FALSE
ENSG00000204301	CAAGATAAGGGCCGCCTAGT	chr6:31723308-31723688	14	24529	TRUE	0.78	-0.120885113650191	FALSE
ENSG00000204301	ACATCTCTAGCGCGAGGCCC	chr6:31734684-31735403	18	24525	TRUE	0.78	-0.0824667053993604	FALSE
ENSG00000204301	GTCACCACTTGCTAATTAGA	chr6:31734684-31735403	20	24523	TRUE	0.78	-0.123799862188704	FALSE
ENSG00000204301	CGCGTGACCCGAACGGGAAG	chr6:31862478-31864168	12	24531	TRUE	0.78	-0.17632992872459	FALSE
ENSG00000204301	TGTATGGGTGGCTAATGACA	chr6:31933757-31937257	17	24526	TRUE	0.78	0.0601815363268363	FALSE
ENSG00000204301	AGTAAACCAGGTACCCATGA	chr6:32061096-32061628	19	24524	TRUE	0.78	0.0612858153272229	FALSE
ENSG00000204301	TAACCTGGCTAGTGATCGAT	chr6:32087832-32091781	4	24539	TRUE	0.78	-0.30606157892346	FALSE
ENSG00000204301	GCCTCCAACTCAGCGTTCGG	chr6:32152952-32155097	30	24513	TRUE	0.78	-0.0748968022823808	FALSE
ENSG00000204301	GCCTCAGTGACGCGAGGCAC	chr6:32483958-32484937	15	24528	TRUE	0.78	-0.110741331861154	FALSE
ENSG00000204301	GGCCTGGGTCCTTGTGAGCT	chr6:32521797-32522141	17	24526	TRUE	0.78	0.0510028279029822	FALSE
ENSG00000204301	CTCCTTGGGTTGGAGTATGG	chr6:32763294-32763473	32	24511	TRUE	0.78	-0.0933170878805498	FALSE
ENSG00000204301	ACTTCCAGTAGGACCTCGGG	chr6:32829550-32829856	9	24534	TRUE	0.78	-0.180003931921245	FALSE
ENSG00000204301	TCCAGCATGGCTTGCCGAAG	chr6:32984455-32985094	14	24529	TRUE	0.78	-0.127077653362738	FALSE
ENSG00000204304	AGATGGTCTTCCGCTCGCTC	chr6:29752307-29753422	104	151566	TRUE	0.78	-0.034982451966896	FALSE
ENSG00000204304	CCGATTCTTCCCAGTCGCCG	chr6:29791892-29793373	65	151605	TRUE	0.78	0.0373333090398751	FALSE
ENSG00000204304	TCCTGAACTAATTGGCAGGC	chr6:30091888-30092343	98	151572	TRUE	0.78	-0.0319354132707975	FALSE
ENSG00000204304	AGGTGGGCTCTGCGGTGATA	chr6:30121511-30121989	104	151566	TRUE	0.78	-0.0453726539958505	FALSE
ENSG00000204304	GCAAGGCCAGCACTAGCACG	chr6:30206874-30207955	89	151581	TRUE	0.78	-0.0471542627040512	FALSE
ENSG00000204304	CACACACCTACCCCTTTATC	chr6:30340648-30340869	138	151532	TRUE	0.78	0.00945425843464023	FALSE
ENSG00000204304	GATAATGGTGACTCATGGGC	chr6:30495980-30497165	56	151614	TRUE	0.78	0.0457003579116622	FALSE
ENSG00000204304	CCTGCCTGAAAGTAGTGAGG	chr6:30500581-30501186	51	151619	TRUE	0.78	-0.0559081611694066	FALSE
ENSG00000204304	TAACTTGCGCAAGCGCACTC	chr6:30646848-30648070	87	151583	TRUE	0.78	0.0195297927430972	FALSE
ENSG00000204304	ACACGCGCCGTTAGCAGCGT	chr6:30907744-30908674	63	151607	TRUE	0.78	-0.0818506238012619	FALSE
ENSG00000204304	CATTGGCCACGCACTCACGG	chr6:30915349-30915863	93	151577	TRUE	0.78	-0.0634697817012278	FALSE
ENSG00000204304	TCCGCGGTAAGAGTTGTCAT	chr6:31115782-31118256	126	151544	TRUE	0.78	-0.0443563910569379	FALSE
ENSG00000204304	CACGGCGGATTAGAGCTCAA	chr6:31122864-31123588	40	151630	TRUE	0.78	-0.0360365889904821	FALSE
ENSG00000204304	CACCTATCGCTTGGGCCACA	chr6:31159254-31159656	142	151528	TRUE	0.78	-0.0377055928788806	FALSE
ENSG00000204304	CAGCCAAGTTTATTTGTACA	chr6:31164051-31164328	48	151622	TRUE	0.78	0.0440671118822142	FALSE
ENSG00000204304	CGGGTGCAGTGTGACTTTGG	chr6:31176046-31176308	123	151547	TRUE	0.78	-0.0391568502333094	FALSE
ENSG00000204304	GCTGTGGCTCTTATACGACG	chr6:31200382-31203181	51	151619	TRUE	0.78	-0.0571024510104815	FALSE
ENSG00000204304	AGGCCATCCATGTTGAGTGC	chr6:31204790-31205139	61	151609	TRUE	0.78	-0.0355814517466833	FALSE
ENSG00000204304	CCACATGGATGTGTAGTCAT	chr6:31204790-31205139	62	151608	TRUE	0.78	0.0195246688519721	FALSE
ENSG00000204304	ACCGAACAATGGACAGAAGC	chr6:31216413-31216739	103	151567	TRUE	0.78	0.0281634280022453	FALSE
ENSG00000204304	CTGTGGGGCTTATCTTACAT	chr6:31227161-31227587	82	151588	TRUE	0.78	0.0296251751832973	FALSE
ENSG00000204304	GGAAAGGGCCCCAAGACTAA	chr6:31414179-31414776	115	151555	TRUE	0.78	0.0127881822657552	FALSE
ENSG00000204304	CATCACGCACAGTAGTATAA	chr6:31563051-31563662	110	151560	TRUE	0.78	0.0237959564692621	FALSE
ENSG00000204304	ACTGCCGCTTCCTCTATAAA	chr6:31571859-31572562	81	151589	TRUE	0.78	-0.0254618082357476	FALSE
ENSG00000204304	GAGAATTAGGGACCGAAGCC	chr6:31628282-31630281	25	151645	TRUE	0.78	0.0515645047944632	FALSE
ENSG00000204304	TGAAGCCTGTAGTCCCCACT	chr6:31658396-31658559	98	151572	TRUE	0.78	-0.0398317829221591	FALSE
ENSG00000204304	TGAGCTGAGTACGTATCGCT	chr6:31680584-31681602	107	151563	TRUE	0.78	-0.0458947572021481	FALSE
ENSG00000204304	AGACCTGTGCAACAGCGCCG	chr6:31717532-31717882	83	151587	TRUE	0.78	-0.0467678468368135	FALSE
ENSG00000204304	GGGGCGGGGCCAACGAAAGT	chr6:31727307-31729306	68	151602	TRUE	0.78	-0.0497048093428236	FALSE
ENSG00000204304	CATTGCTCAACAGATTTGCC	chr6:31738650-31738862	120	151550	TRUE	0.78	-0.0293697004570166	FALSE
ENSG00000204304	CGCATGTGCTTTCTAAAGTG	chr6:31750303-31751126	181	151489	TRUE	0.78	-0.0349453157835264	FALSE
ENSG00000204304	AGGAAGTCCTCAAGACGAAG	chr6:31776485-31778192	83	151587	TRUE	0.78	-0.030858821628235	FALSE
ENSG00000204304	TGCACCGTGGGAGCCTTCTC	chr6:31851673-31852487	80	151590	TRUE	0.78	-0.0627329761427891	FALSE
ENSG00000204304	GAGAAGAGATGAACGAGCCT	chr6:31969629-31970067	29	151641	TRUE	0.78	0.05100462254972	FALSE
ENSG00000204304	GGTTTGCCACTATCTGGACA	chr6:32012313-32013264	104	151566	TRUE	0.78	-0.0410416233238402	FALSE
ENSG00000204304	CAGTAGAGTACCCTGGCCAC	chr6:32209987-32210755	118	151552	TRUE	0.78	0.0250660226363444	FALSE
ENSG00000204304	GGATTTCATACCACCAGGCG	chr6:32234915-32235334	94	151576	TRUE	0.78	-0.0439326231688537	FALSE
ENSG00000204304	TTTACACAGGGATAGTATGT	chr6:32413296-32413959	85	151585	TRUE	0.78	-0.0311921308179753	FALSE
ENSG00000204304	CCTTCGTCTCAGTTATGTCT	chr6:32666396-32666894	39	151631	TRUE	0.78	0.0154448880977309	FALSE
ENSG00000204304	GGGTCAGGATTCCTTGAGGG	chr6:32700385-32701020	44	151626	TRUE	0.78	-0.036526343886899	FALSE
ENSG00000204304	GGGTAACCTGGTACTCCTGA	chr6:32861089-32861520	132	151538	TRUE	0.78	0.0242045098196363	FALSE
ENSG00000204304	CTAAGGCCACCCTCTCGGGG	chr6:32952896-32953531	67	151603	TRUE	0.78	-0.05347361277264	FALSE
ENSG00000204304	TCCCAGCCTTCCTGGACATC	chr6:32954999-32955373	35	151635	TRUE	0.78	0.0461119203993956	FALSE
ENSG00000204304	GGAGAACTCATCCAGGCCTG	chr6:33029981-33030179	121	151549	TRUE	0.78	-0.03195952926525	FALSE
ENSG00000204304	AACACTGAGCTGTAATAAAT	chr6:33062023-33062329	114	151556	TRUE	0.78	-0.0272650395806211	FALSE
ENSG00000204304	TTGCTGGGTAAAGAGGACGC	chr6:33073469-33073887	36	151634	TRUE	0.78	0.0337517815034218	FALSE
ENSG00000204305	GAGAGACTACCGACCGCAAG	chr6:29850094-29850626	43	45333	TRUE	0.78	0.0723064049988342	FALSE
ENSG00000204305	CGGACTGCAGTCTCCTCAGT	chr6:29956599-29956842	36	45340	TRUE	0.78	-0.099140834279329	FALSE
ENSG00000204305	CAGCCCATGCACCGCCTTCG	chr6:30006203-30006475	36	45340	TRUE	0.78	0.0802294938068537	FALSE
ENSG00000204305	TTGAAGACTCTTCACCCCCT	chr6:30169716-30170337	23	45353	TRUE	0.78	-0.112740440672957	FALSE
ENSG00000204305	TGGGGATGGATATGACGACT	chr6:30185925-30186543	23	45353	TRUE	0.78	-0.101968574822755	FALSE
ENSG00000204305	AGATGGTGTATGTGATGCGT	chr6:30238308-30239117	22	45354	TRUE	0.78	0.0678294838266291	FALSE
ENSG00000204305	ATGACGGGCTGTAGCTTGCC	chr6:30882549-30883059	12	45364	TRUE	0.78	0.0932189102946968	FALSE
ENSG00000204305	TCTACAGCCTTTGGACCGGT	chr6:30913634-30915262	21	45355	TRUE	0.78	-0.0832944891717919	FALSE
ENSG00000204305	AGGAAGCTTCTCGTCATTGT	chr6:30981874-30982979	22	45354	TRUE	0.78	-0.0698587187294968	FALSE
ENSG00000204305	ATCCTCCCTGCCGACAGGGA	chr6:31057464-31057857	24	45352	TRUE	0.78	-0.101607561180689	FALSE
ENSG00000204305	GCAATTAATTGGCTGGGGCG	chr6:31121455-31121665	15	45361	TRUE	0.78	0.0932643913613349	FALSE
ENSG00000204305	GTGGGACAACAGGTGAAGGC	chr6:31152858-31153057	6	45370	TRUE	0.78	-0.198928854780373	FALSE
ENSG00000204305	GGAGATGGGCACACGAACAG	chr6:31171729-31173747	25	45351	TRUE	0.78	0.0871328467128714	FALSE
ENSG00000204305	AATGATACTAGACCAGCGGG	chr6:31196931-31198563	21	45355	TRUE	0.78	-0.098714676821352	FALSE
ENSG00000204305	GAAGAACCCTGGAACACCCT	chr6:31386778-31387564	25	45351	TRUE	0.78	0.0733523647078442	FALSE
ENSG00000204305	GGCGCCTAAAGTCTGAGAGA	chr6:31400530-31400962	51	45325	TRUE	0.78	0.0567898227418615	FALSE
ENSG00000204305	CTGAAGTGTGATATTCGGGA	chr6:31416045-31417027	13	45363	TRUE	0.78	-0.0963767432002154	FALSE
ENSG00000204305	GTAATGCGTAAGAGTGTGAT	chr6:31416045-31417027	29	45347	TRUE	0.78	0.0683598225397177	FALSE
ENSG00000204305	GCAGCAACAGCGACGAAGGA	chr6:31541761-31541994	26	45350	TRUE	0.78	-0.0818133683737559	FALSE
ENSG00000204305	ATAAACCGCCTCGTTTCCGG	chr6:31631181-31632983	14	45362	TRUE	0.78	0.0887866867018468	FALSE
ENSG00000204305	GAGCTATCTCCTGGGCCGTG	chr6:31663939-31664258	18	45358	TRUE	0.78	-0.0910640049902622	FALSE
ENSG00000204305	CAGGGAGCAGCTTGAGACAT	chr6:31713909-31714678	22	45354	TRUE	0.78	-0.0742198415839659	FALSE
ENSG00000204305	CTAGATAGAGTTCATAGCTA	chr6:31749537-31749955	16	45360	TRUE	0.78	0.106243994400351	FALSE
ENSG00000204305	TGGGAGTACTGGACTAGGAG	chr6:31791353-31791641	34	45342	TRUE	0.78	0.0574376799345049	FALSE
ENSG00000204305	CTTGGCCTTGCGCCGGCCAC	chr6:31888461-31889457	51	45325	TRUE	0.78	-0.051010015937476	FALSE
ENSG00000204305	AACGAGCACGAAGGGGCGAT	chr6:31896953-31898663	22	45354	TRUE	0.78	-0.108501278430321	FALSE
ENSG00000204305	GACCGAGGGCGAGACACGCC	chr6:31896953-31898663	58	45318	TRUE	0.78	0.060065292119952	FALSE
ENSG00000204305	AGCTAATCGGGAGTGCCGAG	chr6:31923019-31923477	26	45350	TRUE	0.78	0.0990104182591693	FALSE
ENSG00000204305	CGTGGTTTCCCAGCTTAGCT	chr6:31981726-31982144	27	45349	TRUE	0.78	-0.0634752769112201	FALSE
ENSG00000204305	CAAGCTGGCTTGCTATAGCC	chr6:32044972-32047303	14	45362	TRUE	0.78	0.0699608702538068	FALSE
ENSG00000204305	CCGAGACGGCGACCGCTCGG	chr6:32048173-32048746	35	45341	TRUE	0.78	0.0334197669657756	FALSE
ENSG00000204305	GAGGCAAAGACGGGTGAGAT	chr6:32071855-32072285	34	45342	TRUE	0.78	-0.0722804985417898	FALSE
ENSG00000204305	GTCCTTGTACTGAACCACAA	chr6:32071855-32072285	21	45355	TRUE	0.78	0.116828822823998	FALSE
ENSG00000204305	GCACTTCGCCTCAACAAAAA	chr6:32073209-32073641	30	45346	TRUE	0.78	0.0875818518454157	FALSE
ENSG00000204305	TGTCATCAACCCTGATTAGG	chr6:32113813-32114430	34	45342	TRUE	0.78	0.047991559463199	FALSE
ENSG00000204305	CAAGAAATGCTGAGCGTCGG	chr6:32127536-32128582	18	45358	TRUE	0.78	0.0349391526588252	FALSE
ENSG00000204305	TCCAGCTCAAGCGTTTCGGT	chr6:32129256-32129669	13	45363	TRUE	0.78	-0.105132547189119	FALSE
ENSG00000204305	CCCGCCCCATCCAGGCGAGA	chr6:32483958-32484937	17	45359	TRUE	0.78	0.114998308633574	FALSE
ENSG00000204305	GGCCACCCTTCAGTGACCCG	chr6:32483958-32484937	23	45353	TRUE	0.78	0.0378556524774445	FALSE
ENSG00000204305	AACGGGACAGAGCGCGTGCG	chr6:32761119-32761904	36	45340	TRUE	0.78	0.0526626204109317	FALSE
ENSG00000204305	AAAGGATTTCCTCAAACCGA	chr6:32967566-32967796	35	45341	TRUE	0.78	0.0684509802572832	FALSE
ENSG00000204305	CGAGGAGCTGGGGCCATCAA	chr6:33073469-33073887	17	45359	TRUE	0.78	0.0927419274611747	FALSE
ENSG00000204305	AGGATGGAGGTGCCATTTCA	chr6:33170110-33170273	46	45330	TRUE	0.78	0.0451485074362545	FALSE
ENSG00000204308	GAGTGTGTGGAACTGCTGAA	chr11:5254487-5254795	195	249876	TRUE	0.78	0.00646506424183668	FALSE
ENSG00000204308	GCCCGGCATGCCTATGGCTG	chr6:29760264-29760749	219	249852	TRUE	0.78	0.0134088622160986	FALSE
ENSG00000204308	CCGGGTACTCCCGAGTCTCC	chr6:29827334-29828897	205	249866	TRUE	0.78	-0.0126430766021626	FALSE
ENSG00000204308	CCTCATTCTTACAGTCCTTG	chr6:30097990-30098183	188	249883	TRUE	0.78	-0.0177116120701322	FALSE
ENSG00000204308	AGCTACACTTCTTACCCGGT	chr6:30163042-30164114	123	249948	TRUE	0.78	-0.021663686986884	FALSE
ENSG00000204308	AATCCATAACTCACAAACTG	chr6:30219237-30219674	217	249854	TRUE	0.78	-0.0077640902091809	FALSE
ENSG00000204308	TACCTACCAAATCCGCCATA	chr6:30357430-30358526	339	249732	TRUE	0.78	0.0125830584352022	FALSE
ENSG00000204308	GAGAGAACAGGAGCCGCCCT	chr6:30360164-30360578	193	249878	TRUE	0.78	0.00372436343117055	FALSE
ENSG00000204308	GTCAAAGATTATTCACGATG	chr6:30614891-30615577	204	249867	TRUE	0.78	-0.00801707788994621	FALSE
ENSG00000204308	TGTAAGCGCGCCTGCGCCCG	chr6:30646848-30648070	111	249960	TRUE	0.78	0.0197523307570568	FALSE
ENSG00000204308	CCCAGTTAAGACTCATTGGT	chr6:30725419-30726603	93	249978	TRUE	0.78	0.00658110430360637	FALSE
ENSG00000204308	TATAAAGACCTCCTTGCCAG	chr6:30829685-30830050	120	249951	TRUE	0.78	-0.0188227203221332	FALSE
ENSG00000204308	AGATGCCTACAGGCAAGCGC	chr6:30932797-30933004	249	249822	TRUE	0.78	-0.00580014061716971	FALSE
ENSG00000204308	TCTTTAGCTCCAGCCGTTTC	chr6:30935143-30935338	62	250009	TRUE	0.78	0.0191220442017244	FALSE
ENSG00000204308	TGGAGGCCATGGTAGTCTCA	chr6:31025525-31025931	149	249922	TRUE	0.78	0.0221095713383961	FALSE
ENSG00000204308	TAATCAAGCGGAATCGGTTT	chr6:31044219-31044616	60	250011	TRUE	0.78	-0.0302762282106555	FALSE
ENSG00000204308	GAATTGCTGTGGACTGGTGG	chr6:31102152-31102888	248	249823	TRUE	0.78	0.0134152956109266	FALSE
ENSG00000204308	GGCTGCACCGCCAGTCCACG	chr6:31122864-31123588	156	249915	TRUE	0.78	-0.0132541562538231	FALSE
ENSG00000204308	TGCGATTTCCCACCACTGGA	chr6:31225249-31225486	88	249983	TRUE	0.78	-0.0190920282257392	FALSE
ENSG00000204308	CCAGTGAGAGCCGGTTTAAT	chr6:31403053-31404177	243	249828	TRUE	0.78	0.012051859652197	FALSE
ENSG00000204308	GGCCTTCCAATGCCATTCAC	chr6:31498750-31499105	202	249869	TRUE	0.78	0.008021625336045	FALSE
ENSG00000204308	TTGCCAACATCACTCTGACC	chr6:31515513-31516701	186	249885	TRUE	0.78	-0.0124045190211306	FALSE
ENSG00000204308	TTGCCGGCTCACATCAACCG	chr6:31533582-31537581	324	249747	TRUE	0.78	-0.0102302995076613	FALSE
ENSG00000204308	TCCACCTACCCACTGTTTCA	chr6:31560306-31560752	149	249922	TRUE	0.78	-0.0122782114747846	FALSE
ENSG00000204308	AGGGTAAGTAGGTTAGCTTC	chr6:31592513-31593395	92	249979	TRUE	0.78	-0.0173083404266956	FALSE
ENSG00000204308	TTACATCAGACCCGCCCCCC	chr6:31643943-31644721	162	249909	TRUE	0.78	-0.011402270727864	FALSE
ENSG00000204308	AGGGCGGATCTGGTGATCAT	chr6:31658396-31658559	239	249832	TRUE	0.78	-0.0208914714902702	FALSE
ENSG00000204308	ACATGAGTGCAGATGGACGG	chr6:31687457-31687620	132	249939	TRUE	0.78	0.0112540251523843	FALSE
ENSG00000204308	CTGACTCTCACGCCACAGTA	chr6:31762763-31764032	233	249838	TRUE	0.78	0.0139332537549626	FALSE
ENSG00000204308	GCCATCGCCGCTTGCGCTGG	chr6:31896953-31898663	173	249898	TRUE	0.78	0.0177729881370339	FALSE
ENSG00000204308	ATGGGCAGTAGTTTGACCCC	chr6:31937857-31939856	128	249943	TRUE	0.78	0.0131270378865178	FALSE
ENSG00000204308	GGTGTCCCGTGCTTCCGTCC	chr6:31997498-31998270	183	249888	TRUE	0.78	0.00820996346053704	FALSE
ENSG00000204308	GCGCATCCTCGATCACAGCA	chr6:32044972-32047303	206	249865	TRUE	0.78	0.00846339109632721	FALSE
ENSG00000204308	CCCCTCACCCGTGGTGCCGT	chr6:32069521-32070330	158	249913	TRUE	0.78	-0.0199297064364949	FALSE
ENSG00000204308	GCCACCCGGTCGACGCCTTC	chr6:32087237-32088177	133	249938	TRUE	0.78	-0.0255980445853585	FALSE
ENSG00000204308	TTGCGCAAAGTTGCATCAAT	chr6:32184448-32184654	283	249788	TRUE	0.78	-0.016547317063385	FALSE
ENSG00000204308	GGGAGCTGAGGCACACTCGT	chr6:32217889-32218482	92	249979	TRUE	0.78	0.0120110408311134	FALSE
ENSG00000204308	CCCAATCTGACTTCTAGACA	chr6:32439511-32440091	84	249987	TRUE	0.78	0.0198768500914612	FALSE
ENSG00000204308	GACGATAGACTACGAAGCAT	chr6:32439511-32440091	117	249954	TRUE	0.78	0.0107061592291036	FALSE
ENSG00000204308	GCGGTCTGGGTTCCATTTAC	chr6:32982865-32983834	188	249883	TRUE	0.78	0.0107223766475304	FALSE
ENSG00000204308	CAGGTGGGAAACTTCATGAC	chr6:33051226-33051462	102	249969	TRUE	0.78	0.016798814633769	FALSE
ENSG00000204308	TATATGGGCATGGCGTGATG	chr6:33062023-33062329	222	249849	TRUE	0.78	-0.00779645885187463	FALSE
ENSG00000204308	GAGCTGGTGAACAGATATGG	chr6:33178894-33179564	209	249862	TRUE	0.78	-0.0105031357609926	FALSE
ENSG00000204310	CTGTGTCAAGAAGCATCGTC	chr6:29737737-29738687	94	246053	TRUE	0.78	-0.0258879805949404	FALSE
ENSG00000204310	ATGGGCTGTCTGTAATGCTC	chr6:29758782-29759248	62	246085	TRUE	0.78	-0.0149785011962491	FALSE
ENSG00000204310	CATAGTTGCCTCCCAGTGTA	chr6:29760264-29760749	87	246060	TRUE	0.78	-0.0181599893788285	FALSE
ENSG00000204310	AGGAAAACGGGTTTAGGTAG	chr6:29834676-29835312	72	246075	TRUE	0.78	-0.0369162068656674	FALSE
ENSG00000204310	TCTCAATGTTCCCTGAGTCT	chr6:30006203-30006475	106	246041	TRUE	0.78	0.0141598496258868	FALSE
ENSG00000204310	CTATACAGGTTTCTGCTCCT	chr6:30047199-30047568	149	245998	TRUE	0.78	0.0122102303890705	FALSE
ENSG00000204310	TCACCCTGAGTCACAGAACT	chr6:30340648-30340869	92	246055	TRUE	0.78	0.0145498966758995	FALSE
ENSG00000204310	TCTTTGCAATCCCATTTGGG	chr6:30515018-30515605	134	246013	TRUE	0.78	0.0124620772240274	FALSE
ENSG00000204310	GCTTCAACATACAGTTTGAG	chr6:30532361-30533007	216	245931	TRUE	0.78	0.0160391653135892	FALSE
ENSG00000204310	AAAGGGGCTTGCAGGATGTA	chr6:30646087-30646314	164	245983	TRUE	0.78	-0.034278048195334	FALSE
ENSG00000204310	AATCCCCTGGATGGGCTGCA	chr6:30670839-30671068	206	245941	TRUE	0.78	-0.0233520630844026	FALSE
ENSG00000204310	GAAAGCGGCCGAGAAGCTAC	chr6:30690559-30691273	197	245950	TRUE	0.78	-0.0224841715657234	FALSE
ENSG00000204310	ACTTAGGGCCAAACCGGAGC	chr6:30720841-30721102	68	246079	TRUE	0.78	0.0337220074622229	FALSE
ENSG00000204310	CCCTAATTTAGAGTCCCCCT	chr6:30730066-30731526	139	246008	TRUE	0.78	0.013899474711017	FALSE
ENSG00000204310	CATACCAGAAGGCGGTGCAA	chr6:30821832-30824781	93	246054	TRUE	0.78	-0.0379231947639425	FALSE
ENSG00000204310	CGTGGGGTTTGCCTTCGCGG	chr6:30913634-30915262	183	245964	TRUE	0.78	-0.0158983318298764	FALSE
ENSG00000204310	ATATCAGGTTAGTATCTGGC	chr6:30915349-30915863	35	246112	TRUE	0.78	-0.0396972583376503	FALSE
ENSG00000204310	ACCCCACTGATGATGTCTCT	chr6:30922506-30923027	157	245990	TRUE	0.78	0.00830454083251819	FALSE
ENSG00000204310	AATTCGGAACTCCAAAGAAT	chr6:31042790-31043131	213	245934	TRUE	0.78	-0.013651066015655	FALSE
ENSG00000204310	CTCTGGGCCAATGCCTGGTT	chr6:31058176-31058760	86	246061	TRUE	0.78	-0.019219139458019	FALSE
ENSG00000204310	CCCACTCGTGGCCCCCCCAC	chr6:31072588-31072809	162	245985	TRUE	0.78	-0.0168251783638169	FALSE
ENSG00000204310	ACTCAAGTTTGCATCAGACT	chr6:31159254-31159656	147	246000	TRUE	0.78	-0.0185707336486831	FALSE
ENSG00000204310	AGCCTCCCGGTACGCTCAGC	chr6:31180432-31187807	81	246066	TRUE	0.78	0.00898290955753733	FALSE
ENSG00000204310	TGGGTAGGATACAATATCGA	chr6:31214378-31214740	83	246064	TRUE	0.78	0.00989951367261011	FALSE
ENSG00000204310	GGCATCTGCCTCCTGGGAGC	chr6:31283611-31283788	202	245945	TRUE	0.78	-0.00314380570177297	FALSE
ENSG00000204310	CAGCACTTGCCTTAGATCCC	chr6:31494826-31495422	253	245894	TRUE	0.78	0.00699751271312143	FALSE
ENSG00000204310	CCTCTGGGAACACGGGAACA	chr6:31559695-31560201	122	246025	TRUE	0.78	0.0139170050375959	FALSE
ENSG00000204310	GCAGGCGTAGTACGGTCCCC	chr6:31651695-31653469	249	245898	TRUE	0.78	-0.0115200984914252	FALSE
ENSG00000204310	AAAGCTCATGAGCCGTAAGC	chr6:31686527-31686872	79	246068	TRUE	0.78	0.030818320045408	FALSE
ENSG00000204310	AAGGTCTTTAGCGTGGAGCT	chr6:31690757-31692756	132	246015	TRUE	0.78	-0.017199574589108	FALSE
ENSG00000204310	GGCTGCTCAGCTGCAGGAAT	chr6:31882412-31882682	143	246004	TRUE	0.78	-0.015339202876262	FALSE
ENSG00000204310	CGCGCCCGTGCAATGCTCCG	chr6:31896953-31898663	121	246026	TRUE	0.78	-0.0191273071879765	FALSE
ENSG00000204310	AACTGGAGTGAGACCGACAG	chr6:31933757-31937257	215	245932	TRUE	0.78	-0.0153030804448488	FALSE
ENSG00000204310	GTGGGTTGGAGGGAGTAGAG	chr6:32103513-32103696	201	245946	TRUE	0.78	-0.0137695931464181	FALSE
ENSG00000204310	CACCTCCCCTCCATCGGCCG	chr6:32175777-32176333	214	245933	TRUE	0.78	-0.0129464587904278	FALSE
ENSG00000204310	CAAACACTGGTGAATTCTGG	chr6:32475226-32476196	188	245959	TRUE	0.78	-0.0188408081430094	FALSE
ENSG00000204310	GAACAGAGCTCTTAAGGGAC	chr6:32622509-32622789	85	246062	TRUE	0.78	0.0126416018909072	FALSE
ENSG00000204310	TGTGCAGCTCAGGGGTAACC	chr6:32861089-32861520	106	246041	TRUE	0.78	-0.01676383966088	FALSE
ENSG00000204310	TAGGTTTCAGTAAGGGTAAA	chr6:32868045-32868528	67	246080	TRUE	0.78	0.0146462019118352	FALSE
ENSG00000204310	CGAGCTTTGCTGGTTGATCA	chr6:33049436-33049677	129	246018	TRUE	0.78	-0.0183391901580081	FALSE
ENSG00000204310	AGGGAATTTGTCAACAATTT	chr6:33148150-33148553	88	246059	TRUE	0.78	-0.0212899280629268	FALSE
ENSG00000204314	CCTCCTCCAACCGGAAAGTC	chr6:29705703-29706028	41	43663	TRUE	0.78	0.051050265062575	FALSE
ENSG00000204314	GGGACCGCGGCTACATTGAT	chr6:29791892-29793373	19	43685	TRUE	0.78	-0.102653905607113	FALSE
ENSG00000204314	GGCGCTAACATCAAGGAGGT	chr6:30097990-30098183	15	43689	TRUE	0.78	-0.126289680305781	FALSE
ENSG00000204314	GGTGGGCTCTGCGGTGATAT	chr6:30121511-30121989	38	43666	TRUE	0.78	-0.0767221623302667	FALSE
ENSG00000204314	CTAAGAGTAGATAACGCTTA	chr6:30340648-30340869	16	43688	TRUE	0.78	0.101404257191936	FALSE
ENSG00000204314	GGTCTCTATTTAGAAAAGAA	chr6:30340648-30340869	12	43692	TRUE	0.78	-0.137919153767347	FALSE
ENSG00000204314	TTCTAAATAGAGACCCAGAA	chr6:30340648-30340869	18	43686	TRUE	0.78	-0.0819297188338255	FALSE
ENSG00000204314	TCGGGGTTTCATGAAGTGCC	chr6:30480607-30480869	13	43691	TRUE	0.78	-0.107418639238168	FALSE
ENSG00000204314	ATAAACAAAATTGCCATTAG	chr6:30483757-30483993	22	43682	TRUE	0.78	-0.0905964428991748	FALSE
ENSG00000204314	ACGCCATGTGTTTACGCGAC	chr6:30570784-30571978	25	43679	TRUE	0.78	-0.108320731844477	FALSE
ENSG00000204314	TGTAAGCGCGCCTGCGCCCG	chr6:30646848-30648070	18	43686	TRUE	0.78	-0.100706749566692	FALSE
ENSG00000204314	TCTCCTGGTATTGCCCTAGG	chr6:30708107-30708404	30	43674	TRUE	0.78	-0.0663607798467911	FALSE
ENSG00000204314	CTACACCCATGGGTCCGCTA	chr6:30742057-30744943	35	43669	TRUE	0.78	-0.0795849416479228	FALSE
ENSG00000204314	TTCCTACCCAGCTACCTTCC	chr6:30844084-30844576	9	43695	TRUE	0.78	0.0956908682103523	FALSE
ENSG00000204314	TCCGAGAGAAAAGGGGCAGC	chr6:30875359-30875732	12	43692	TRUE	0.78	0.0974678197339394	FALSE
ENSG00000204314	GGTATGCCAGAGCATCGGGG	chr6:30883795-30886796	30	43674	TRUE	0.78	-0.0754696622311211	FALSE
ENSG00000204314	GGTAGTGGCCCTCTGCGAGA	chr6:31068850-31069378	43	43661	TRUE	0.78	0.0615516420442024	FALSE
ENSG00000204314	GAGGGAGGCCAACGCAATGG	chr6:31121455-31121665	38	43666	TRUE	0.78	0.0539452988649756	FALSE
ENSG00000204314	GCTTCCACGCCAAGGAGAGG	chr6:31125080-31125417	22	43682	TRUE	0.78	-0.0958781880581077	FALSE
ENSG00000204314	CTTCTCACAGTTGGACAACG	chr6:31210029-31210432	24	43680	TRUE	0.78	-0.107997653037581	FALSE
ENSG00000204314	AAACCGGGTAAACGCGCCTG	chr6:31355791-31357656	31	43673	TRUE	0.78	-0.0783959775167014	FALSE
ENSG00000204314	TGGCCCTGTCTTCGTTAAGG	chr6:31574156-31574793	58	43646	TRUE	0.78	0.0222791838882745	FALSE
ENSG00000204314	GGGCGGGATTAGCTGCCGGA	chr6:31618257-31620457	24	43680	TRUE	0.78	0.0302360424534318	FALSE
ENSG00000204314	CCTAGCACTCACAGACTGTA	chr6:31691466-31692043	28	43676	TRUE	0.78	0.0849864242474712	FALSE
ENSG00000204314	TGTCGCAACTCGCCCGGAGG	chr6:31702534-31703582	15	43689	TRUE	0.78	0.117438483971787	FALSE
ENSG00000204314	CTGGCCACTTTGTACACTGA	chr6:31745203-31745428	52	43652	TRUE	0.78	0.0665052846242826	FALSE
ENSG00000204314	CCTCCACTCCCTGAAAAAAA	chr6:31770470-31770715	25	43679	TRUE	0.78	-0.102291581956858	FALSE
ENSG00000204314	TAATGATTGTAAAGTGTCCA	chr6:31840063-31840910	29	43675	TRUE	0.78	-0.0987916568467879	FALSE
ENSG00000204314	CTCTGGCTGATGGGCTACAC	chr6:31928642-31929979	23	43681	TRUE	0.78	0.0384329625530744	FALSE
ENSG00000204314	ACATTCAGGGCCCCAACCAT	chr6:31948750-31949416	22	43682	TRUE	0.78	-0.110916153720747	FALSE
ENSG00000204314	CCCTCTAAAGCATTACTATT	chr6:31969629-31970067	17	43687	TRUE	0.78	0.118187986790487	FALSE
ENSG00000204314	TTCTGGAGGTCGTTGGCCAG	chr6:32055182-32057181	51	43653	TRUE	0.78	0.0388278256388488	FALSE
ENSG00000204314	TTTGCTTGTTCACTTTGGCG	chr6:32061096-32061628	45	43659	TRUE	0.78	0.029305935629353	FALSE
ENSG00000204314	GCACCTCCGGGTAACTGTAG	chr6:32087832-32091781	36	43668	TRUE	0.78	-0.0868872922013963	FALSE
ENSG00000204314	TACTGCTCTAGTCATCCACC	chr6:32103307-32106706	34	43670	TRUE	0.78	0.063187796321583	FALSE
ENSG00000204314	TACATCCACTTCAGGCGGGC	chr6:32118702-32120068	18	43686	TRUE	0.78	-0.107842960602327	FALSE
ENSG00000204314	ACCTAGTGCTAGGCGTGGAC	chr6:32166448-32169512	19	43685	TRUE	0.78	-0.10409631333774	FALSE
ENSG00000204314	GGCCGGCCCCGGAAACCAGC	chr6:32175777-32176333	25	43679	TRUE	0.78	-0.0641900818306991	FALSE
ENSG00000204314	TAGGTTCAGCCTTTACCCCG	chr6:32209987-32210755	28	43676	TRUE	0.78	-0.114846862641256	FALSE
ENSG00000204314	GGATCAGCATTTCTTGAGGG	chr6:32785828-32786407	15	43689	TRUE	0.78	0.0588250237362278	FALSE
ENSG00000204314	GCATGGGTATAACTGTACTG	chr6:32825915-32826883	19	43685	TRUE	0.78	-0.141788085332608	FALSE
ENSG00000204314	TTCAGTTACAAAGGGGCCAC	chr6:32866897-32867503	30	43674	TRUE	0.78	0.0495310486779288	FALSE
ENSG00000204314	ACGAGTACACTGAAATACCC	chr6:32954999-32955373	42	43662	TRUE	0.78	0.0557853165168467	FALSE
ENSG00000204314	GGGCTGATCCCACTACAGCA	chr6:33069402-33069630	41	43663	TRUE	0.78	0.0676755684313393	FALSE
ENSG00000204314	CTGGGACTTTGCCCCTGAAA	chr6:33170110-33170273	39	43665	TRUE	0.78	0.0643706530327948	FALSE
ENSG00000204315	CTCCCAGGGTCTGCAACCTC	chr6:29758038-29758251	82	133015	TRUE	0.78	-0.0294409871992408	FALSE
ENSG00000204315	GGGAGACCCGGGCGGTCCGT	chr6:29791892-29793373	69	133028	TRUE	0.78	0.0473501178345249	FALSE
ENSG00000204315	ACCGGAGCACACGGAACATC	chr6:29926083-29927564	93	133004	TRUE	0.78	-0.0336051040729028	FALSE
ENSG00000204315	ACGACAAAACCCGGGAACTG	chr6:29964667-29966468	75	133022	TRUE	0.78	-0.0365772347886943	FALSE
ENSG00000204315	AGGCCCCGAAGGCGGTGCAT	chr6:30006203-30006475	75	133022	TRUE	0.78	0.038048405518334	FALSE
ENSG00000204315	GCACTGCTCCATCCAGTAGG	chr6:30121511-30121989	48	133049	TRUE	0.78	0.0494121573789078	FALSE
ENSG00000204315	GGAGTCCCAGGCTAATGGCA	chr6:30195391-30195892	262	132835	TRUE	0.78	-0.00940061506025108	FALSE
ENSG00000204315	CCTTAGGCACCCCTCCTGAA	chr6:30219237-30219674	132	132965	TRUE	0.78	-0.0250779308568981	FALSE
ENSG00000204315	CTGAGTGCGGGTGGTTGCGC	chr6:30259125-30260790	72	133025	TRUE	0.78	0.0264209903468678	FALSE
ENSG00000204315	ACAACAGATAATTTCTCTTT	chr6:30483757-30483993	69	133028	TRUE	0.78	-0.0410774016576874	FALSE
ENSG00000204315	AGGTGGGTATGGGACACACA	chr6:30529488-30530455	78	133019	TRUE	0.78	0.0372514432565815	FALSE
ENSG00000204315	GGCGGACCGCTCGGGTACCT	chr6:30646848-30648070	78	133019	TRUE	0.78	-0.0303897441451243	FALSE
ENSG00000204315	CGGAAGCAGATCGCCCAAAC	chr6:30682482-30683008	77	133020	TRUE	0.78	0.0351015583949005	FALSE
ENSG00000204315	AGCCCAGGTCCCCACAGGAA	chr6:30711844-30712032	62	133035	TRUE	0.78	0.0394622972486566	FALSE
ENSG00000204315	CTGGGGTCGCGGGCGCGTTG	chr6:30720841-30721102	252	132845	TRUE	0.78	-0.00567805946012356	FALSE
ENSG00000204315	TAACGGTCCGAGAACCGGGC	chr6:30720841-30721102	64	133033	TRUE	0.78	0.0379895796009999	FALSE
ENSG00000204315	CTGCCTATGCACTTGGGAGA	chr6:30843326-30843522	51	133046	TRUE	0.78	-0.0441494861767607	FALSE
ENSG00000204315	GAAGCTTCTCGTCATTGTTG	chr6:30981874-30982979	215	132882	TRUE	0.78	-0.0121652077526815	FALSE
ENSG00000204315	TCACTCCGCAGGACAGAGAG	chr6:31126809-31127048	119	132978	TRUE	0.78	-0.022919854380231	FALSE
ENSG00000204315	AGGAACACCTTATTATGCAA	chr6:31139684-31140160	64	133033	TRUE	0.78	0.0463579778246292	FALSE
ENSG00000204315	GATGCTCCGACGCATTTAGT	chr6:31157866-31159144	76	133021	TRUE	0.78	-0.0416166008325612	FALSE
ENSG00000204315	AGCTGTTACCTGTTCAGAGC	chr6:31164051-31164328	44	133053	TRUE	0.78	-0.0595452249209275	FALSE
ENSG00000204315	AAAAAACACTTGTAATTCTG	chr6:31192567-31192812	97	133000	TRUE	0.78	0.040151772935196	FALSE
ENSG00000204315	AAACTGGCTTCGCCGCCCAG	chr6:31196931-31198563	77	133020	TRUE	0.78	-0.039094190720549	FALSE
ENSG00000204315	ACCTAGTGGCAGTGATTGGA	chr6:31396975-31397224	37	133060	TRUE	0.78	-0.070915186554713	FALSE
ENSG00000204315	CGCTCGGCGTCCCTTGGTCT	chr6:31541111-31542661	67	133030	TRUE	0.78	-0.0540693925489286	FALSE
ENSG00000204315	CAGAATAGGGATGGTCTAGT	chr6:31639340-31639728	60	133037	TRUE	0.78	-0.0618697787465149	FALSE
ENSG00000204315	CACAGCAGTTCTCGCCTTGA	chr6:31821432-31823431	77	133020	TRUE	0.78	0.0417543337646403	FALSE
ENSG00000204315	GCTGTCAATAAGACCGCTGT	chr6:31870397-31871573	73	133024	TRUE	0.78	-0.0333666179282113	FALSE
ENSG00000204315	CTATTTGTCAGCTGCTGCAA	chr6:31874908-31875284	34	133063	TRUE	0.78	0.037498062005006	FALSE
ENSG00000204315	TATCCCGGGAGTTGTCGTTC	chr6:31933757-31937257	45	133052	TRUE	0.78	-0.0658884921687978	FALSE
ENSG00000204315	GTGGGTGGTTTGGGCTTACT	chr6:31945771-31946245	62	133035	TRUE	0.78	-0.0582118323124644	FALSE
ENSG00000204315	TGGACTTAAGGGCCACATGC	chr6:31948750-31949416	27	133070	TRUE	0.78	-0.0299754849144702	FALSE
ENSG00000204315	GTGGGGAGGGAGGTATTACC	chr6:31983861-31984064	40	133057	TRUE	0.78	0.0583031109954848	FALSE
ENSG00000204315	GGCTGAGAAGGCTCTAGCCC	chr6:32073209-32073641	51	133046	TRUE	0.78	0.0350819188405214	FALSE
ENSG00000204315	CAATGCCCAGATGACTGGAC	chr6:32113813-32114430	106	132991	TRUE	0.78	0.0301858950712788	FALSE
ENSG00000204315	GTGACAGTAATGACAGGCAC	chr6:32116811-32117036	80	133017	TRUE	0.78	-0.0604148625538337	FALSE
ENSG00000204315	GCCTGAAGTCTCCAGATAAA	chr6:32131560-32131874	68	133029	TRUE	0.78	0.04042312438314	FALSE
ENSG00000204315	AGCTCAGTTGAGCTCTAAAC	chr6:32244547-32245969	45	133052	TRUE	0.78	-0.0416413059395974	FALSE
ENSG00000204315	CTCTTAGTACTTAGTATTGG	chr6:32609751-32610407	31	133066	TRUE	0.78	-0.0470580353541535	FALSE
ENSG00000204315	CAGTGATGAATACATTAACC	chr6:32622509-32622789	58	133039	TRUE	0.78	-0.0730298331549792	FALSE
ENSG00000204315	TGAGCTTCTGCATTACATCC	chr6:32745672-32745953	62	133035	TRUE	0.78	-0.0319655204869884	FALSE
ENSG00000204315	GCTGCTCCACAACTGCGCGC	chr6:32761119-32761904	177	132920	TRUE	0.78	-0.0282101407272622	FALSE
ENSG00000204315	GTTGACCAGGTCAATAGTAA	chr6:32967566-32967796	55	133042	TRUE	0.78	-0.0279688085441313	FALSE
ENSG00000204315	GATGAGTTCTCCAGAGCAGC	chr6:33029981-33030179	130	132967	TRUE	0.78	0.0316943667143864	FALSE
ENSG00000204315	CAGAGCTTTCTGAATCTTTC	chr6:33062023-33062329	47	133050	TRUE	0.78	-0.0460290291152389	FALSE
ENSG00000204315	GGGAGAGGTGGCCCCTAATC	chr6:33091862-33092619	72	133025	TRUE	0.78	0.0264576835384731	FALSE
ENSG00000204315	CCAAACCTCTATGACCTTGG	chr6:33184979-33185475	55	133042	TRUE	0.78	-0.0466972167507345	FALSE
ENSG00000204344	CTGGCGAGAAGCTAGGGGTG	chr11:17719290-17719635	77	163136	TRUE	0.78	-0.0336644155059125	FALSE
ENSG00000204344	CGCAGTGAACTCCGGGCCGC	chr6:29752307-29753422	81	163132	TRUE	0.78	-0.0451640972164041	FALSE
ENSG00000204344	CTTCCTGAAATATGACCCTT	chr6:29758782-29759248	57	163156	TRUE	0.78	-0.0544788875422455	FALSE
ENSG00000204344	TTGTCGTCCCCTAAAGACCC	chr6:29759411-29759982	81	163132	TRUE	0.78	-0.0367086635353087	FALSE
ENSG00000204344	CCTCTACCTTGTGGCGTCGG	chr6:29850094-29850626	80	163133	TRUE	0.78	-0.0169638243583402	FALSE
ENSG00000204344	CGCAGTCCTGAGAACGCGCT	chr6:29976370-29977471	163	163050	TRUE	0.78	-0.033686474225627	FALSE
ENSG00000204344	CCCGAAGGCGGTGCATGGGC	chr6:30006203-30006475	21	163192	TRUE	0.78	0.039390982181574	FALSE
ENSG00000204344	ATGCACACCATCTTAGCGTG	chr6:30037221-30037673	87	163126	TRUE	0.78	0.0249821356477462	FALSE
ENSG00000204344	ATTAATTGCGAACCGTGTCT	chr6:30060535-30062064	38	163175	TRUE	0.78	0.061486647991853	FALSE
ENSG00000204344	TGCGGACGGTTCACTGCGCT	chr6:30060535-30062064	183	163030	TRUE	0.78	-0.0208632069810238	FALSE
ENSG00000204344	TTGCAGAAGACCGTCGCCAA	chr6:30127137-30128131	127	163086	TRUE	0.78	0.0350647056873212	FALSE
ENSG00000204344	AACAAATCAAAACCTAAGTT	chr6:30272132-30272381	24	163189	TRUE	0.78	0.0597245520950167	FALSE
ENSG00000204344	CTTCACATTCTCTCAGTACT	chr6:30319613-30319898	123	163090	TRUE	0.78	0.0140166027212928	FALSE
ENSG00000204344	ACCACACCCTATGGCGGATT	chr6:30357430-30358526	135	163078	TRUE	0.78	-0.0245247178743049	FALSE
ENSG00000204344	AGAATGCGAGAGCAGCGCGG	chr6:30396705-30398221	71	163142	TRUE	0.78	-0.0414402562711507	FALSE
ENSG00000204344	CACTACCACATAGGGGTTCC	chr6:30495980-30497165	111	163102	TRUE	0.78	-0.0251858195341806	FALSE
ENSG00000204344	TCCAGCGCGGCTTACGCTGT	chr6:30515789-30516822	69	163144	TRUE	0.78	-0.0241499550406944	FALSE
ENSG00000204344	GAGCTTCGCCGTCATCTCGG	chr6:30570784-30571978	246	162967	TRUE	0.78	0.0175421278953459	FALSE
ENSG00000204344	TATCCATCTATTATGAGGGT	chr6:30646459-30646765	58	163155	TRUE	0.78	-0.0396818155421627	FALSE
ENSG00000204344	CTATAAGGCCCTTTCCTGCC	chr6:30666373-30666625	94	163119	TRUE	0.78	-0.0444549836633352	FALSE
ENSG00000204344	CCTCGTGATAATCAACCCCT	chr6:30707151-30707854	54	163159	TRUE	0.78	-0.0332087111255529	FALSE
ENSG00000204344	CAAAAGACTTCGCGCGTGGG	chr6:30721303-30721829	27	163186	TRUE	0.78	-0.0717363914015764	FALSE
ENSG00000204344	TTCCGCTGGCTTCCGCACCC	chr6:30730066-30731526	220	162993	TRUE	0.78	-0.0103449377508898	FALSE
ENSG00000204344	ACATGTTCTCGAATCCCACC	chr6:30763624-30764557	98	163115	TRUE	0.78	-0.0272706110220226	FALSE
ENSG00000204344	CTCCTCCTACAGACTACAGT	chr6:30790763-30791280	73	163140	TRUE	0.78	0.0283611463027388	FALSE
ENSG00000204344	TAGAGCTGTATTCTTGATGA	chr6:30802576-30803273	92	163121	TRUE	0.78	0.030177542972012	FALSE
ENSG00000204344	CCAGTAACTCTCTTGGTGAG	chr6:30834361-30835150	65	163148	TRUE	0.78	0.0338830562835247	FALSE
ENSG00000204344	ATGAGTCAACTGTTGGCTAC	chr6:30974157-30976681	77	163136	TRUE	0.78	-0.0339782269624508	FALSE
ENSG00000204344	CACTTGAAGTCGAGGTTCCC	chr6:30988472-30988856	113	163100	TRUE	0.78	0.027236862285428	FALSE
ENSG00000204344	TGTGGATCACCATGAAAAGT	chr6:31058176-31058760	75	163138	TRUE	0.78	0.0222403116484279	FALSE
ENSG00000204344	ATGAGTTGTTTGCAGATGAA	chr6:31092821-31093433	90	163123	TRUE	0.78	-0.0274316317758727	FALSE
ENSG00000204344	ATGCACATACGCGCAAGGGC	chr6:31133357-31133579	47	163166	TRUE	0.78	0.0262669709925943	FALSE
ENSG00000204344	CTACATGGTGACTGAGTCTA	chr6:31164051-31164328	132	163081	TRUE	0.78	0.0195831682640091	FALSE
ENSG00000204344	AAATGCACGTGTTCTGTACA	chr6:31203315-31204537	66	163147	TRUE	0.78	-0.0297711904654587	FALSE
ENSG00000204344	CTTGACTGTCTGAAGGCTCT	chr6:31225249-31225486	61	163152	TRUE	0.78	0.0303296430302039	FALSE
ENSG00000204344	GGGCTTAGTAGCTCCTCTCG	chr6:31307531-31309242	58	163155	TRUE	0.78	-0.054337800846044	FALSE
ENSG00000204344	GCACTAAGAAACAAGTCCCC	chr6:31400530-31400962	75	163138	TRUE	0.78	-0.0355024667578616	FALSE
ENSG00000204344	GCTGAAGTGTGATATTCGGG	chr6:31416045-31417027	81	163132	TRUE	0.78	-0.0299958557155748	FALSE
ENSG00000204344	CAAAAAGCTTTCGGGCGCCG	chr6:31494826-31495422	79	163134	TRUE	0.78	-0.052118772621944	FALSE
ENSG00000204344	GGCTCTGAGGAGGTACTTGA	chr6:31558164-31558469	87	163126	TRUE	0.78	0.0376073655403447	FALSE
ENSG00000204344	TCCAGCTCTCTCCGGACTGC	chr6:31578384-31578819	110	163103	TRUE	0.78	-0.0373012643955861	FALSE
ENSG00000204344	TGGCAACTCGAATTTAGAGT	chr6:31637209-31638951	41	163172	TRUE	0.78	-0.0561855500398874	FALSE
ENSG00000204344	TACTTGACAGGTGACCAAGG	chr6:31674960-31675298	191	163022	TRUE	0.78	-0.0255546185546775	FALSE
ENSG00000204344	TTGAGCGCCTCCTCTCTGCA	chr6:31687457-31687620	117	163096	TRUE	0.78	0.0196753911494459	FALSE
ENSG00000204344	TGATTGGCCAGGACGCAGCG	chr6:31765928-31766802	114	163099	TRUE	0.78	-0.0236591918868683	FALSE
ENSG00000204344	AGTATGATTCATCTGTGTGA	chr6:31908818-31909158	46	163167	TRUE	0.78	0.0423863529061662	FALSE
ENSG00000204344	ATGGTGCACATGTGCACGCA	chr6:31927370-31928524	111	163102	TRUE	0.78	0.0244465716226565	FALSE
ENSG00000204344	CCCAAATAGTAATGCTTTAG	chr6:31969629-31970067	73	163140	TRUE	0.78	0.022066677078341	FALSE
ENSG00000204344	TTTGGGACATGCCTCGTCTG	chr6:31997498-31998270	155	163058	TRUE	0.78	0.028604828827979	FALSE
ENSG00000204344	CCCACCAAACAGCTCCCTCT	chr6:32103513-32103696	131	163082	TRUE	0.78	-0.0339135921536928	FALSE
ENSG00000204344	CCTTCTCCTCAGTGAGGACG	chr6:32402860-32403151	87	163126	TRUE	0.78	-0.0260321283971705	FALSE
ENSG00000204344	GGTTTCCACTTTAGGGAGGC	chr6:32866897-32867503	119	163094	TRUE	0.78	-0.0187639264159118	FALSE
ENSG00000204344	AGCTCTATGATTTCTCTGAT	chr6:33073469-33073887	38	163175	TRUE	0.78	-0.0380164269726914	FALSE
ENSG00000204344	TGCTCTTAGGCTCCTCCTTC	chr6:33136422-33136837	46	163167	TRUE	0.78	-0.0551559553983045	FALSE
ENSG00000204344	TTGGAAGCAAGAATGATGCC	chr6:33183035-33183424	87	163126	TRUE	0.78	0.0406591336554675	FALSE
ENSG00000204344	GCATGTGGTCTAAGACGCCT	chr6:33197523-33197806	74	163139	TRUE	0.78	0.0334106145098789	FALSE
ENSG00000204348	CTGGGTACTATGACCCTCGG	chr6:29813800-29815780	118	87947	TRUE	0.78	0.0385395846596794	FALSE
ENSG00000204348	GGCTCGCACTCCCGGGTACT	chr6:29863832-29864500	49	88016	TRUE	0.78	-0.062018783520805	FALSE
ENSG00000204348	CCCGAAGGCGGTGCATGGGC	chr6:30006203-30006475	12	88053	TRUE	0.78	-0.120255791421694	FALSE
ENSG00000204348	CTTCCTGGACACTCACGACG	chr6:30006203-30006475	99	87966	TRUE	0.78	0.0349765030373261	FALSE
ENSG00000204348	ACCTAATGCCTCTGTAACCT	chr6:30149290-30149508	40	88025	TRUE	0.78	0.0322108787913398	FALSE
ENSG00000204348	CTGGGTAATTCGAGACGCCC	chr6:30163042-30164114	54	88011	TRUE	0.78	-0.0434058873772631	FALSE
ENSG00000204348	GATCCTAGGAGGTCATTCTA	chr6:30444058-30444398	40	88025	TRUE	0.78	0.0577808918377554	FALSE
ENSG00000204348	ACTTCTTGACTTGACTCAGC	chr6:30529488-30530455	19	88046	TRUE	0.78	0.0945572239553116	FALSE
ENSG00000204348	CTGAGGGCACTCCCCTCACT	chr6:30541492-30542052	40	88025	TRUE	0.78	0.0586534407600041	FALSE
ENSG00000204348	CATCAATAGACTCTATGTCC	chr6:30590211-30591236	32	88033	TRUE	0.78	0.0649185160213503	FALSE
ENSG00000204348	CTTTGTGTAATGAGAATCGG	chr6:30614391-30614769	38	88027	TRUE	0.78	0.0424681231358277	FALSE
ENSG00000204348	CTTCCTCTTCCTGCTGTCTC	chr6:30684704-30684912	46	88019	TRUE	0.78	-0.0387805297216857	FALSE
ENSG00000204348	GACTCCTCCAGAGTAGAGCT	chr6:30724917-30725281	19	88046	TRUE	0.78	-0.103589254444473	FALSE
ENSG00000204348	AATTGCACTTGGAGGCATGG	chr6:30766589-30766750	45	88020	TRUE	0.78	0.0452075077056129	FALSE
ENSG00000204348	CTGAACAGGCCGGCAAAGTG	chr6:30819960-30820556	128	87937	TRUE	0.78	0.0308662738057406	FALSE
ENSG00000204348	TCAATGCCATCTTCGGCAGC	chr6:30834361-30835150	53	88012	TRUE	0.78	-0.0666984038327327	FALSE
ENSG00000204348	AATGATCTCTTCTTATGCTG	chr6:30838353-30838890	67	87998	TRUE	0.78	0.0486975504104199	FALSE
ENSG00000204348	CATCTTGCTAACTTGGACCC	chr6:30855845-30856055	58	88007	TRUE	0.78	0.0661925694769293	FALSE
ENSG00000204348	TGCAAACCTTGTCCCTCTAG	chr6:30922506-30923027	37	88028	TRUE	0.78	0.0415362000661677	FALSE
ENSG00000204348	CTCTGAGCCTCGGGCTGGCG	chr6:31016738-31017365	30	88035	TRUE	0.78	0.0659235992376423	FALSE
ENSG00000204348	GTGCTGGCCACGCCAGCCCG	chr6:31016738-31017365	36	88029	TRUE	0.78	0.0534032301584988	FALSE
ENSG00000204348	CAGATTGAGGACCTATTCTT	chr6:31042790-31043131	78	87987	TRUE	0.78	-0.0383019990945261	FALSE
ENSG00000204348	TCCCATGAGTCCTTCCCGTT	chr6:31083575-31084324	52	88013	TRUE	0.78	0.0418505820258723	FALSE
ENSG00000204348	ATAGCAAGACAGCGTCTGCA	chr6:31111005-31111190	76	87989	TRUE	0.78	0.0498053257857578	FALSE
ENSG00000204348	GATTCCGCCGGCCTGGTTGC	chr6:31180432-31187807	36	88029	TRUE	0.78	-0.0652721152722326	FALSE
ENSG00000204348	CCTACAGCTGGCTCCTCAGT	chr6:31202775-31203156	31	88034	TRUE	0.78	-0.0710247555373831	FALSE
ENSG00000204348	GGGAGAAGGAAAAGGCTTAT	chr6:31202775-31203156	49	88016	TRUE	0.78	0.0392123904919055	FALSE
ENSG00000204348	GGGACGCGTCACGAGTATCC	chr6:31355791-31357656	45	88020	TRUE	0.78	-0.0689931484150224	FALSE
ENSG00000204348	ACACCCTGGGAGTATATGCT	chr6:31386778-31387564	25	88040	TRUE	0.78	-0.0725724660917142	FALSE
ENSG00000204348	CATGAGTTCAAACTAGGAGG	chr6:31395558-31396207	30	88035	TRUE	0.78	-0.0647939149905465	FALSE
ENSG00000204348	TTCTCCCACAACTGATTGAC	chr6:31441481-31443034	42	88023	TRUE	0.78	-0.0521384149596087	FALSE
ENSG00000204348	GCTAGTGTTAGGGCCTGCGC	chr6:31533582-31537581	42	88023	TRUE	0.78	0.0648278954858528	FALSE
ENSG00000204348	TCTGCGTGCCTAACACATGC	chr6:31568100-31568377	39	88026	TRUE	0.78	-0.0594862284555526	FALSE
ENSG00000204348	ACGCAGTTCTCGGACGCCGA	chr6:31580665-31581864	79	87986	TRUE	0.78	0.0284717520020104	FALSE
ENSG00000204348	ACACCTGGCTATACTCATCT	chr6:31674960-31675298	49	88016	TRUE	0.78	0.0513376613689583	FALSE
ENSG00000204348	TGCACAGTTGTGATAACAGT	chr6:31686527-31686872	41	88024	TRUE	0.78	0.0440233389744809	FALSE
ENSG00000204348	CCTACAGTTCCAGAAAACCA	chr6:31737959-31738266	39	88026	TRUE	0.78	-0.0797269993180969	FALSE
ENSG00000204348	ATACTTGTCAGTGCAGGGCG	chr6:31770470-31770715	35	88030	TRUE	0.78	0.0730598737711945	FALSE
ENSG00000204348	CGCGCTGTTCCTCGTGAGAC	chr6:31794259-31796391	62	88003	TRUE	0.78	-0.0571638359605193	FALSE
ENSG00000204348	AGTTTAAAGAGTTTATCCAC	chr6:31855366-31855668	16	88049	TRUE	0.78	-0.0955465515038987	FALSE
ENSG00000204348	CTCGCCCACGTGACCCGGGG	chr6:31896953-31898663	28	88037	TRUE	0.78	0.0678868355800517	FALSE
ENSG00000204348	GCTCTTTCTAACGAGCACGA	chr6:31896953-31898663	60	88005	TRUE	0.78	-0.030483009757452	FALSE
ENSG00000204348	GTGACTGTCACAGCGGAGCG	chr6:32087832-32091781	53	88012	TRUE	0.78	-0.034302846489416	FALSE
ENSG00000204348	CCCACCAAACAGCTCCCTCT	chr6:32103513-32103696	65	88000	TRUE	0.78	-0.0427244197620344	FALSE
ENSG00000204348	CCACAACCGACTGTGGATCT	chr6:32108025-32109567	51	88014	TRUE	0.78	-0.0637783729846721	FALSE
ENSG00000204348	CCTAGCCCCGGCCGATGGAG	chr6:32175777-32176333	48	88017	TRUE	0.78	-0.0333964345498652	FALSE
ENSG00000204348	TGGCTGTGTTACCACCCTCA	chr6:32700385-32701020	59	88006	TRUE	0.78	-0.0625726302635323	FALSE
ENSG00000204348	CGAGTCTCTTGCGCACAGAG	chr6:32761119-32761904	97	87968	TRUE	0.78	0.0272236168503281	FALSE
ENSG00000204348	ATGTATGCGGAGCCCCCCGA	chr6:32843667-32845108	86	87979	TRUE	0.78	0.0346748325170572	FALSE
ENSG00000204348	TATCATTCAATTTCATTTAG	chr6:32885752-32886155	40	88025	TRUE	0.78	0.0533921523604066	FALSE
ENSG00000204348	TGAGCAGAAGTACCTTCTCA	chr6:32954999-32955373	85	87980	TRUE	0.78	0.0439883499979388	FALSE
ENSG00000204348	ACGAGGTCCCGTTTCGATCT	chr6:32971492-32972732	72	87993	TRUE	0.78	0.0316765258102287	FALSE
ENSG00000204348	ATTACCACGTCCTCCAAGAA	chr6:33009235-33009931	47	88018	TRUE	0.78	0.0465071546303302	FALSE
ENSG00000204348	GGTGGTGTAGTTACTCCACA	chr6:33172538-33173310	60	88005	TRUE	0.78	0.0426725466649143	FALSE
ENSG00000204348	ACTACACTATCCCTACCCTG	chr6:33175635-33175999	85	87980	TRUE	0.78	-0.0464744804780732	FALSE
ENSG00000204348	CTGAGCTGGTGAACAGATAT	chr6:33178894-33179564	40	88025	TRUE	0.78	-0.0713583480291557	FALSE
ENSG00000204351	GCGGGCTGAATGGGCAGACG	chr6:29702283-29703026	36	130412	TRUE	0.78	-0.0634828032291789	FALSE
ENSG00000204351	AAAACTGGCGCCCGCAGCTT	chr6:29748405-29749554	70	130378	TRUE	0.78	0.0239153892347029	FALSE
ENSG00000204351	AAGAACAACTCTAGCGACCC	chr6:30101688-30103715	48	130400	TRUE	0.78	-0.0575331640860434	FALSE
ENSG00000204351	CCAGTAGGAGGTGTAAGGGT	chr6:30121511-30121989	89	130359	TRUE	0.78	0.0319663616260645	FALSE
ENSG00000204351	GTTTACTTGCTTTCGGAGTA	chr6:30151632-30151995	55	130393	TRUE	0.78	0.0297241385219336	FALSE
ENSG00000204351	ACAACAGATAATTTCTCTTT	chr6:30483757-30483993	70	130378	TRUE	0.78	-0.0512884440250983	FALSE
ENSG00000204351	CGGATGGGGACTTTATAGTC	chr6:30489143-30490745	44	130404	TRUE	0.78	-0.0357605552846396	FALSE
ENSG00000204351	GGGGTGTAACTAAACTTATG	chr6:30507742-30508763	55	130393	TRUE	0.78	-0.0385448162153238	FALSE
ENSG00000204351	CATAGATAGACCATAGCGGT	chr6:30562461-30563161	28	130420	TRUE	0.78	0.0662281092306649	FALSE
ENSG00000204351	GTTATGTAGTGACGGTCCTT	chr6:30616759-30618138	33	130415	TRUE	0.78	0.0452281522198874	FALSE
ENSG00000204351	ATATCTTCTAATTCGTGGTC	chr6:30700400-30700858	68	130380	TRUE	0.78	0.0433631059199993	FALSE
ENSG00000204351	TCATTGCTCCATTCCACTAC	chr6:30700400-30700858	42	130406	TRUE	0.78	0.0392797698836463	FALSE
ENSG00000204351	TCCAGCCGAGTTAGAAGAGA	chr6:30707151-30707854	95	130353	TRUE	0.78	0.0240743787155414	FALSE
ENSG00000204351	ATCGCACACTGCCCATTCAG	chr6:30758826-30759331	110	130338	TRUE	0.78	0.025922684546895	FALSE
ENSG00000204351	GATCCCACCGGCCTGCTTGC	chr6:30793355-30794059	159	130289	TRUE	0.78	0.023905103214263	FALSE
ENSG00000204351	GGACCAGTACTAGAGAGCTA	chr6:30810746-30811218	82	130366	TRUE	0.78	0.0293853207742824	FALSE
ENSG00000204351	TGATAGATGCTCACGGAAAA	chr6:30821835-30822246	35	130413	TRUE	0.78	0.0510197523403623	FALSE
ENSG00000204351	GGGATGGTCTCCACCCCACA	chr6:30839707-30840061	127	130321	TRUE	0.78	-0.027095610961003	FALSE
ENSG00000204351	AATTGATCACCCTGACATCT	chr6:31057464-31057857	75	130373	TRUE	0.78	-0.0417807848383683	FALSE
ENSG00000204351	AGGAACACCTTATTATGCAA	chr6:31139684-31140160	60	130388	TRUE	0.78	0.0507532028047817	FALSE
ENSG00000204351	TTAGATTCATGAGTTGGGAT	chr6:31268128-31268420	78	130370	TRUE	0.78	-0.0436796432790866	FALSE
ENSG00000204351	AATCAGCGTCTCCGCAGTCC	chr6:31270985-31272710	185	130263	TRUE	0.78	0.0220086880107275	FALSE
ENSG00000204351	GGAGATCTTGCCCAGTCAAG	chr6:31321905-31322115	91	130357	TRUE	0.78	-0.0485723431888062	FALSE
ENSG00000204351	CAGCAAGAAGCACCACCTCC	chr6:31498750-31499105	49	130399	TRUE	0.78	-0.0364790506139071	FALSE
ENSG00000204351	CCCCGACTTCCCCAAAGTTG	chr6:31515513-31516701	47	130401	TRUE	0.78	0.0477630256553302	FALSE
ENSG00000204351	CAGCTGTCTACTGCAGCGCT	chr6:31563051-31563662	85	130363	TRUE	0.78	-0.0325791794871548	FALSE
ENSG00000204351	ATAAACCGCCTCGTTTCCGG	chr6:31631181-31632983	40	130408	TRUE	0.78	0.0415652623342053	FALSE
ENSG00000204351	CGAGGAGCTGTCCACCCGTC	chr6:31659583-31660191	101	130347	TRUE	0.78	0.0335662599233111	FALSE
ENSG00000204351	TCGCTGGTCTGGAGTGACAA	chr6:31706742-31706917	65	130383	TRUE	0.78	-0.0399048621282873	FALSE
ENSG00000204351	GGTCACCACTTGCTAATTAG	chr6:31734684-31735403	109	130339	TRUE	0.78	0.0298145678231021	FALSE
ENSG00000204351	TTGAGCTTGTGTTGTGCTGA	chr6:31736414-31736521	147	130301	TRUE	0.78	-0.0346041653279912	FALSE
ENSG00000204351	TGAGTAGTGACATCCCGCTC	chr6:31852624-31853075	53	130395	TRUE	0.78	-0.0552726356787035	FALSE
ENSG00000204351	GATCGACACCTAGTGTCCCC	chr6:31862357-31865881	126	130322	TRUE	0.78	-0.023803725768333	FALSE
ENSG00000204351	AAAGAGGTGCCCCCGGCGAG	chr6:31982300-31983140	96	130352	TRUE	0.78	0.0229717788287328	FALSE
ENSG00000204351	TCCGGGTAACTGTAGTGGCC	chr6:32087832-32091781	44	130404	TRUE	0.78	-0.046423142094612	FALSE
ENSG00000204351	GTCAAAGTGTAGAGAAGTCC	chr6:32131560-32131874	49	130399	TRUE	0.78	0.0361560263349913	FALSE
ENSG00000204351	GACGCCGCTTTCCGGGATCC	chr6:32148386-32149177	100	130348	TRUE	0.78	-0.0380032510240129	FALSE
ENSG00000204351	CAGAGCATACAAGTGGGGTG	chr6:32185674-32186005	40	130408	TRUE	0.78	-0.0748202951632603	FALSE
ENSG00000204351	GGCAGACGTCAGAGGCATCG	chr6:32391587-32391799	30	130418	TRUE	0.78	0.0449461197458301	FALSE
ENSG00000204351	GTGTGTCTGTTTGGACAAAA	chr6:32558427-32558954	117	130331	TRUE	0.78	0.0281650914067756	FALSE
ENSG00000204351	CCATGGCCCAGCATATGCAC	chr6:32622509-32622789	38	130410	TRUE	0.78	0.0682021057432125	FALSE
ENSG00000204351	TTCCAAGTTTCCTGTGACGC	chr6:32745672-32745953	65	130383	TRUE	0.78	0.0471407057408256	FALSE
ENSG00000204351	GGTTACTAGTGTAGACGTGC	chr6:33029981-33030179	34	130414	TRUE	0.78	0.0418883427099563	FALSE
ENSG00000204351	TCACAGGTGTCCTCGGCCAT	chr6:33091862-33092619	84	130364	TRUE	0.78	0.0278288273361328	FALSE
ENSG00000204351	GTTGGCCACTAGGTGGGGAT	chr6:33148150-33148553	110	130338	TRUE	0.78	0.0235507532313666	FALSE
ENSG00000204351	TCTCTTTCCCTTGCACGCTC	chr6:33199885-33200000	29	130419	TRUE	0.78	-0.0660538333520809	FALSE
ENSG00000204356	CCCTACATAGAGCCAGAGGT	chr2:209424033-209424313	50	235773	TRUE	0.78	-0.0383298291458594	FALSE
ENSG00000204356	TCAAGAAGCATCGTCCGGGG	chr6:29737737-29738687	194	235629	TRUE	0.78	-0.0115128053914086	FALSE
ENSG00000204356	GCCAGATAAAGTGGAGGCGA	chr6:29759411-29759982	143	235680	TRUE	0.78	0.016893229153057	FALSE
ENSG00000204356	AGTGAAAGCTACAGATTTGC	chr6:29760264-29760749	115	235708	TRUE	0.78	0.0218138451347518	FALSE
ENSG00000204356	TGTGGGGAAAGTTAGTAGAG	chr6:29769292-29769656	103	235720	TRUE	0.78	-0.0216691984152657	FALSE
ENSG00000204356	AGATCTACAGGAGATCGAGC	chr6:30006570-30007933	117	235706	TRUE	0.78	-0.0151149324786011	FALSE
ENSG00000204356	GATGACGTAACTCCTAGCTC	chr6:30041957-30042353	104	235719	TRUE	0.78	0.0259405313779757	FALSE
ENSG00000204356	AGTAATACCAAGCTGGCATC	chr6:30130716-30131520	114	235709	TRUE	0.78	0.0162270646510976	FALSE
ENSG00000204356	ACTCCAAGTTCTGTGACTCA	chr6:30340648-30340869	109	235714	TRUE	0.78	0.0222903130527157	FALSE
ENSG00000204356	CCGACCCGGAACCACAACGC	chr6:30625977-30627634	94	235729	TRUE	0.78	-0.0285024877658768	FALSE
ENSG00000204356	CTTTCGGAACCCGGGCGTCA	chr6:30686482-30687998	182	235641	TRUE	0.78	0.0195055019016175	FALSE
ENSG00000204356	GCAGCGAGGTGCAAACGCGA	chr6:30719778-30720487	89	235734	TRUE	0.78	0.0128906298121727	FALSE
ENSG00000204356	TAACGGTCCGAGAACCGGGC	chr6:30720841-30721102	120	235703	TRUE	0.78	-0.0206104060349555	FALSE
ENSG00000204356	CTTGTCTGTAGAAGGCAGTC	chr6:30802576-30803273	85	235738	TRUE	0.78	0.0169954759216324	FALSE
ENSG00000204356	CTATAAAGACCTCCTTGCCA	chr6:30829685-30830050	191	235632	TRUE	0.78	-0.00948175181761535	FALSE
ENSG00000204356	ACCAGGCGGTCCCCGGCTGG	chr6:30880617-30881325	240	235583	TRUE	0.78	0.0125724442608677	FALSE
ENSG00000204356	GAGAGTTGCTGACCTCTGAT	chr6:30961427-30961676	124	235699	TRUE	0.78	0.0196741067727264	FALSE
ENSG00000204356	TGCTAGAACAGCTTCCAGAA	chr6:30961427-30961676	151	235672	TRUE	0.78	0.0246987976726545	FALSE
ENSG00000204356	TCTTTCCTGCACGTCCTCTG	chr6:31008274-31008455	136	235687	TRUE	0.78	-0.0132516473867133	FALSE
ENSG00000204356	CTGAGCACTGAAACACCGGG	chr6:31053801-31054266	278	235545	TRUE	0.78	-0.012760647052692	FALSE
ENSG00000204356	AGGATGGATTTACGGTTGAG	chr6:31079616-31080107	85	235738	TRUE	0.78	0.0244478973260858	FALSE
ENSG00000204356	TTGGAGCTCCTAAACTATTC	chr6:31087560-31087877	76	235747	TRUE	0.78	0.0269136652902251	FALSE
ENSG00000204356	TACTGTGGACGTCACCAAAC	chr6:31122864-31123588	238	235585	TRUE	0.78	0.0143336951690887	FALSE
ENSG00000204356	GTCCTTGAGGGAAACGTTCT	chr6:31139684-31140160	117	235706	TRUE	0.78	0.0115714727079741	FALSE
ENSG00000204356	CCACACCATTCGGGGTGCGT	chr6:31144857-31146857	43	235780	TRUE	0.78	0.0300915969597204	FALSE
ENSG00000204356	TAAGAATTCCAGAGTAGGGT	chr6:31164051-31164328	102	235721	TRUE	0.78	0.0250883053746687	FALSE
ENSG00000204356	AGCCATACTATGGGCTGGTT	chr6:31178771-31179009	77	235746	TRUE	0.78	0.0346687257167189	FALSE
ENSG00000204356	GCTGAACCCTGAGAAGAAAG	chr6:31225249-31225486	48	235775	TRUE	0.78	0.028380675966968	FALSE
ENSG00000204356	ACAAACTTCTCCGCGTCCGC	chr6:31399621-31400348	100	235723	TRUE	0.78	-0.0136007375365472	FALSE
ENSG00000204356	CTAAACAGGGAGAGCGCGTA	chr6:31541111-31542661	69	235754	TRUE	0.78	0.0211046151751091	FALSE
ENSG00000204356	GCTGCCCAGCATCTACATCG	chr6:31548048-31548524	257	235566	TRUE	0.78	0.0135906747646219	FALSE
ENSG00000204356	CCGAGAACCCAAGCCAACCA	chr6:31558164-31558469	215	235608	TRUE	0.78	0.0121721812765114	FALSE
ENSG00000204356	TCCACATGGGTGAGGCTTAA	chr6:31570582-31572581	132	235691	TRUE	0.78	-0.0123349252928646	FALSE
ENSG00000204356	CTTTATAGAGGAAGCGGCAG	chr6:31571859-31572562	181	235642	TRUE	0.78	0.0197921330731012	FALSE
ENSG00000204356	GATACACATACAAGAGTGTC	chr6:31596984-31597323	92	235731	TRUE	0.78	0.0193027467922642	FALSE
ENSG00000204356	GCTGACCAGTTCATCGCTGA	chr6:31639340-31639728	221	235602	TRUE	0.78	0.0198892157329948	FALSE
ENSG00000204356	CCATTCGTGGGTTTCAGCTT	chr6:31690204-31691207	120	235703	TRUE	0.78	-0.0153928033326909	FALSE
ENSG00000204356	TCACTCCAGACCAGCGAGTG	chr6:31706742-31706917	170	235653	TRUE	0.78	0.0148007923446403	FALSE
ENSG00000204356	CACACCCAGCTCCTCCAGCT	chr6:31736414-31736521	163	235660	TRUE	0.78	-0.00595934662596864	FALSE
ENSG00000204356	GTAATCCCAGCTCATATTTG	chr6:31747177-31747395	177	235646	TRUE	0.78	0.0147680850842047	FALSE
ENSG00000204356	GACTCACGCCCTGCTCGTAC	chr6:31750303-31751126	145	235678	TRUE	0.78	0.0176818489143864	FALSE
ENSG00000204356	AGGCGGTGCATCGATGTGCC	chr6:31826877-31828644	109	235714	TRUE	0.78	-0.0196913273176031	FALSE
ENSG00000204356	ATTTATGGCGGCGCCGGGTT	chr6:31834234-31835425	94	235729	TRUE	0.78	0.0257878077680331	FALSE
ENSG00000204356	CGGACGGTGAGGCTAGGAGT	chr6:31841008-31842456	120	235703	TRUE	0.78	0.0170005796761488	FALSE
ENSG00000204356	TGGAGACATGTGACTCATCA	chr6:31882412-31882682	109	235714	TRUE	0.78	0.0189652068731263	FALSE
ENSG00000204356	AGATTGACCGCATCAGCGAG	chr6:31888461-31889457	178	235645	TRUE	0.78	-0.0130692539570418	FALSE
ENSG00000204356	TTACACCTTCACACGCACTA	chr6:31898032-31900031	271	235552	TRUE	0.78	0.0144362237594629	FALSE
ENSG00000204356	AGGGACTTAGGATCAGTGCT	chr6:31898742-31899032	46	235777	TRUE	0.78	0.035635995780662	FALSE
ENSG00000204356	CGTGTCTCAACAATGACATT	chr6:31952224-31952653	132	235691	TRUE	0.78	-0.0148529827672914	FALSE
ENSG00000204356	CCCTACATCCTGACGGTGCC	chr6:31983861-31984064	132	235691	TRUE	0.78	-0.0188259049279831	FALSE
ENSG00000204356	CGAGGACGGCTACTCTGGCG	chr6:32095446-32097270	131	235692	TRUE	0.78	-0.00911610440990218	FALSE
ENSG00000204356	GATCAGGGTCGCTGTGTCCG	chr6:32097157-32099156	97	235726	TRUE	0.78	-0.0170375510271423	FALSE
ENSG00000204356	GTGGTCCAGGTCACTAAGCC	chr6:32209987-32210755	153	235670	TRUE	0.78	-0.0143610354324162	FALSE
ENSG00000204356	TATCTGGCATAGTAGGCAGT	chr6:32216313-32216731	147	235676	TRUE	0.78	-0.0123328231222954	FALSE
ENSG00000204356	GTTGGCAAACCTTGCTGTAA	chr6:32475226-32476196	145	235678	TRUE	0.78	0.0142450532816076	FALSE
ENSG00000204356	CACAGAGCTGGCTCACGATA	chr6:32530041-32530840	110	235713	TRUE	0.78	-0.014731119047855	FALSE
ENSG00000204356	CTGAACTGTCATTCTTCAAC	chr6:32558427-32558954	162	235661	TRUE	0.78	0.0130707212938592	FALSE
ENSG00000204356	CCCTCTACAGTCCAGGCAAC	chr6:32692104-32692347	147	235676	TRUE	0.78	-0.0101378847354132	FALSE
ENSG00000204356	TGTTGTCCACAAGACAGATG	chr6:32745672-32745953	182	235641	TRUE	0.78	0.0120120056600332	FALSE
ENSG00000204356	CCGCCTTCCCCTACACGCGG	chr6:32843667-32845108	170	235653	TRUE	0.78	-0.00779937757830496	FALSE
ENSG00000204356	GCCCCCATTCAAAATGGGGC	chr6:32980541-32981208	68	235755	TRUE	0.78	-0.0245818086762721	FALSE
ENSG00000204356	GGCAGCTCTGAATCACAGAG	chr6:33069402-33069630	136	235687	TRUE	0.78	-0.00985267823853997	FALSE
ENSG00000204356	GAGTGAGCAGGGTGCTCGGG	chr6:33178894-33179564	187	235636	TRUE	0.78	-0.00875788600997218	FALSE
ENSG00000204366	GGCCCCAAGGGTCATATTTC	chr6:29758782-29759248	13	27331	TRUE	0.78	-0.140694369105764	FALSE
ENSG00000204366	TGATTGGTGCCTGGTCTTTA	chr6:29759411-29759982	8	27336	TRUE	0.78	0.148666831439607	FALSE
ENSG00000204366	TTCACCATCTGGCTTGTGCT	chr6:29760264-29760749	18	27326	TRUE	0.78	-0.128872670921035	FALSE
ENSG00000204366	CCGGGTACTCCCGAGTCTCC	chr6:29827334-29828897	22	27322	TRUE	0.78	-0.113757264867957	FALSE
ENSG00000204366	CGTTTGTCACAGGAGGAGCG	chr6:30006203-30006475	13	27331	TRUE	0.78	-0.099063088528907	FALSE
ENSG00000204366	TATTGCCCTGCCATTAGCCT	chr6:30195391-30195892	11	27333	TRUE	0.78	-0.152615083760015	FALSE
ENSG00000204366	TGGATGACCGTCCGGTTGCT	chr6:30212915-30213890	21	27323	TRUE	0.78	0.0392622086292884	FALSE
ENSG00000204366	GGAAACACCTGTCGCGGGAC	chr6:30481175-30482541	27	27317	TRUE	0.78	0.0544788395533438	FALSE
ENSG00000204366	ATCGCCCAAACAGGAAGCCT	chr6:30682482-30683008	4	27340	TRUE	0.78	-0.207479299122484	FALSE
ENSG00000204366	CGGGACTGGAGGCAAAGCCC	chr6:30685474-30685641	13	27331	TRUE	0.78	0.12551369745211	FALSE
ENSG00000204366	CTACGGGCAAGGTGTCGAGA	chr6:31144857-31146857	17	27327	TRUE	0.78	0.118399017905574	FALSE
ENSG00000204366	CACCCGCGTGAGGCATCGTC	chr6:31180225-31181002	11	27333	TRUE	0.78	0.107703310556593	FALSE
ENSG00000204366	GCCTTAGACCTTCTCACAGT	chr6:31210029-31210432	10	27334	TRUE	0.78	-0.176718559561998	FALSE
ENSG00000204366	GCACAGTGTTACTGCATGGG	chr6:31396975-31397224	14	27330	TRUE	0.78	-0.085594823336153	FALSE
ENSG00000204366	AAATCCCCAAGAATGGCACG	chr6:31474771-31475258	21	27323	TRUE	0.78	-0.123085130022905	FALSE
ENSG00000204366	CAGAGAGGACACCAGGGTCT	chr6:31551431-31551649	20	27324	TRUE	0.78	0.0391961075267333	FALSE
ENSG00000204366	TGCGAGTGCGTGAATATTGG	chr6:31580307-31582306	21	27323	TRUE	0.78	0.100824482931249	FALSE
ENSG00000204366	TAAGGGACCTGTTGGGCGAT	chr6:31638882-31641381	10	27334	TRUE	0.78	0.0695296717855713	FALSE
ENSG00000204366	CTCCTGGGGTGGTTGTATGC	chr6:31686527-31686872	8	27336	TRUE	0.78	-0.194276108612748	FALSE
ENSG00000204366	AGGCGTAGATGATGATGTCC	chr6:31689418-31689982	9	27335	TRUE	0.78	-0.185041386673024	FALSE
ENSG00000204366	GCTTCTCTGGACGGCCGCCC	chr6:31723308-31723688	19	27325	TRUE	0.78	0.0874126076443256	FALSE
ENSG00000204366	TGAGCTTGTGTTGTGCTGAA	chr6:31736414-31736521	13	27331	TRUE	0.78	0.0341856686684485	FALSE
ENSG00000204366	CTAGTTTACCAAGCCCAGGA	chr6:31738650-31738862	16	27328	TRUE	0.78	-0.156522042110202	FALSE
ENSG00000204366	CATTTCCTGTAGGCCTTTAT	chr6:31770470-31770715	13	27331	TRUE	0.78	-0.0975736949162611	FALSE
ENSG00000204366	GTGGGTACCGTGACGTCAAA	chr6:31806092-31807536	17	27327	TRUE	0.78	-0.133243647419766	FALSE
ENSG00000204366	GAAAAATGTTGTCTCGTGTC	chr6:31841008-31842456	16	27328	TRUE	0.78	-0.117357572577284	FALSE
ENSG00000204366	TGCCAATCACTTGTACTGTG	chr6:31898742-31899032	12	27332	TRUE	0.78	-0.160967531675603	FALSE
ENSG00000204366	GTGGGAGGTGGTGTTGCCTG	chr6:31907333-31907885	22	27322	TRUE	0.78	0.0682033376079083	FALSE
ENSG00000204366	ACAGAAGCGGAAGATCGTCC	chr6:31945607-31951356	11	27333	TRUE	0.78	-0.108287148771547	FALSE
ENSG00000204366	CGCTGTCTTCAAGGCGGTAC	chr6:31945607-31951356	16	27328	TRUE	0.78	0.0704580443104663	FALSE
ENSG00000204366	AACCCCGCCTCCAGGTCGGC	chr6:32148386-32149177	9	27335	TRUE	0.78	0.0763229178293909	FALSE
ENSG00000204366	GCTGAGCACCCCAGTGGCTG	chr6:32763294-32763473	12	27332	TRUE	0.78	0.104418967196334	FALSE
ENSG00000204366	CTGCAGGGAGGTGGGCACCC	chr6:32807243-32807426	17	27327	TRUE	0.78	-0.101095841894998	FALSE
ENSG00000204366	AAGGATTTCCTCAAACCGAA	chr6:32967566-32967796	17	27327	TRUE	0.78	-0.144329296458042	FALSE
ENSG00000204366	GCAGGAGAAACCGGCCCTAT	chr6:33172538-33173310	23	27321	TRUE	0.78	-0.139593305250547	FALSE
ENSG00000204371	CTGCTAGGGTCATCATGTCC	chr6:29737737-29738687	111	215229	TRUE	0.78	-0.0227952081426561	FALSE
ENSG00000204371	CCGATTCTTCCCAGTCGCCG	chr6:29791892-29793373	80	215260	TRUE	0.78	0.0302181308441896	FALSE
ENSG00000204371	GTGGCGTGGGGCGGCGTACT	chr6:29863832-29864500	192	215148	TRUE	0.78	-0.0260436471400194	FALSE
ENSG00000204371	ACCTGTCAGACGATATGGTG	chr6:29917733-29918203	229	215111	TRUE	0.78	0.00637944943082291	FALSE
ENSG00000204371	CGCAGCTGTGTACCCATTGA	chr6:29956599-29956842	157	215183	TRUE	0.78	-0.024485900067561	FALSE
ENSG00000204371	ACAGTCCAGAGGGGCTAAAC	chr6:30121511-30121989	203	215137	TRUE	0.78	0.0160065083513259	FALSE
ENSG00000204371	CGGAAGCTCCCAGGACGGAA	chr6:30160564-30160874	90	215250	TRUE	0.78	0.0258263526069902	FALSE
ENSG00000204371	GCCTCCAGGCTGCGCGCCTG	chr6:30444058-30444398	226	215114	TRUE	0.78	-0.0253477638378417	FALSE
ENSG00000204371	GGCCGGGAGCCTCACTTTAA	chr6:30466076-30467154	258	215082	TRUE	0.78	0.0138749219871577	FALSE
ENSG00000204371	AGGGACGTGTGACTAGCCAT	chr6:30508894-30509757	156	215184	TRUE	0.78	-0.0308470001280301	FALSE
ENSG00000204371	TCTAATTAAAATGGGCTGGA	chr6:30563246-30563598	59	215281	TRUE	0.78	0.017135281780142	FALSE
ENSG00000204371	CTGAGAGAGGCTTGTGCCTC	chr6:30682482-30683008	153	215187	TRUE	0.78	0.0014110907100906	FALSE
ENSG00000204371	GACGTCCGACGTGTCTGGTA	chr6:30716974-30717822	165	215175	TRUE	0.78	-0.0261259588716642	FALSE
ENSG00000204371	GTCTGCCGATTTGGTATCTC	chr6:30725419-30726603	102	215238	TRUE	0.78	0.0190563788328328	FALSE
ENSG00000204371	ACTGTGCTGAGTAACTCCCC	chr6:30768976-30769922	124	215216	TRUE	0.78	-0.0185014820651574	FALSE
ENSG00000204371	TATCCCAGCGACGGAGCTCA	chr6:30829685-30830050	119	215221	TRUE	0.78	0.0149961299574337	FALSE
ENSG00000204371	CTGACAGAGAAGGGATGATG	chr6:30875359-30875732	51	215289	TRUE	0.78	-0.0142001651069288	FALSE
ENSG00000204371	TCTACAGCCTTTGGACCGGT	chr6:30913634-30915262	106	215234	TRUE	0.78	-0.0296379755609018	FALSE
ENSG00000204371	GCTGCAGAGGTGAGTCCACA	chr6:31125080-31125417	72	215268	TRUE	0.78	-0.0269465149942349	FALSE
ENSG00000204371	CCAAGGTCCTAGAGGCGGAT	chr6:31139684-31140160	59	215281	TRUE	0.78	0.0265412175422322	FALSE
ENSG00000204371	AATGTCCAGATTGGAGAAAC	chr6:31178771-31179009	174	215166	TRUE	0.78	-0.024128678019729	FALSE
ENSG00000204371	TGCCTGACGATGCCTCACGC	chr6:31180225-31181002	157	215183	TRUE	0.78	-0.0233584604059311	FALSE
ENSG00000204371	TGTCTCAGGATCAGCCGGGT	chr6:31227161-31227587	93	215247	TRUE	0.78	-0.0149534105937317	FALSE
ENSG00000204371	GAAATGCGTGGTGCGTAGGA	chr6:31366709-31367557	93	215247	TRUE	0.78	0.00279638464782184	FALSE
ENSG00000204371	ATATTAATGAGCCCAACTCT	chr6:31467054-31467436	72	215268	TRUE	0.78	-0.0421041275515317	FALSE
ENSG00000204371	GACAGGGAGGGCACGCCTCT	chr6:31559695-31560201	131	215209	TRUE	0.78	-0.021541275325629	FALSE
ENSG00000204371	AACTAAGTGGTCTCATTCTT	chr6:31563051-31563662	197	215143	TRUE	0.78	-0.0241647285484103	FALSE
ENSG00000204371	GCAGGCTAGCTAAGCGTGTG	chr6:31592513-31593395	95	215245	TRUE	0.78	-0.02408019935242	FALSE
ENSG00000204371	GTACTCAGTGTAATGGGCGC	chr6:31691466-31692043	179	215161	TRUE	0.78	0.019539399914988	FALSE
ENSG00000204371	ATTCCTGTGAGGGATAAGGC	chr6:31747177-31747395	52	215288	TRUE	0.78	0.0157480202407896	FALSE
ENSG00000204371	AGAGAGAAGTGTAGCACCAC	chr6:31791353-31791641	72	215268	TRUE	0.78	-0.0267827280449435	FALSE
ENSG00000204371	AACTCCCCACAATTCTCGAT	chr6:31806092-31807536	101	215239	TRUE	0.78	-0.0298910926624185	FALSE
ENSG00000204371	CGCGGGGACGCGCGACTGAT	chr6:31821242-31822577	85	215255	TRUE	0.78	0.0211993450318129	FALSE
ENSG00000204371	ATGGACCAACGTTACTCCAC	chr6:31870397-31871573	88	215252	TRUE	0.78	0.0154543371384288	FALSE
ENSG00000204371	TGCTTGGCGAGAGCGCAGGA	chr6:31933313-31934377	40	215300	TRUE	0.78	-0.0440409497644585	FALSE
ENSG00000204371	ACCTTGGTCCAGTGATGCTA	chr6:31940351-31941119	84	215256	TRUE	0.78	0.0300475796147781	FALSE
ENSG00000204371	GCAGGATTGCACAACATGGG	chr6:31948750-31949416	147	215193	TRUE	0.78	-0.0197800500702709	FALSE
ENSG00000204371	TATACTCTGTTCCATCCGTG	chr6:32103307-32106706	104	215236	TRUE	0.78	0.00907990732168673	FALSE
ENSG00000204371	CCTAGCGTGTTTGAGTAGAG	chr6:32118702-32120068	67	215273	TRUE	0.78	0.0173880609371162	FALSE
ENSG00000204371	TAACTATGGGCGTAGGGCCA	chr6:32129256-32129669	66	215274	TRUE	0.78	0.0182963215807235	FALSE
ENSG00000204371	CCTATTACCACGTCAGAGGG	chr6:32397672-32397840	121	215219	TRUE	0.78	0.0110047748782209	FALSE
ENSG00000204371	CTCACACCTGTGATGTTTAC	chr6:32866897-32867503	181	215159	TRUE	0.78	0.0164128750416159	FALSE
ENSG00000204371	GTGGTTTGTTGTCCCACGAA	chr6:32933624-32934051	120	215220	TRUE	0.78	0.0139242559744792	FALSE
ENSG00000204371	GCAGACAAGATGTACCTCAC	chr6:32984036-32984375	107	215233	TRUE	0.78	-0.0356862836494116	FALSE
ENSG00000204371	TGAGTTCCTTCCTGTTTGTA	chr6:32984036-32984375	197	215143	TRUE	0.78	-0.02086223242339	FALSE
ENSG00000204371	CCACCCATTTCCAGTGCTAG	chr6:33073469-33073887	70	215270	TRUE	0.78	-0.0272651113096571	FALSE
ENSG00000204371	CGATACTAGAGTTTATGGTC	chr6:33170110-33170273	28	215312	TRUE	0.78	-0.0350181754463346	FALSE
ENSG00000204371	TCTCTTTCCCTTGCACGCTC	chr6:33199885-33200000	48	215292	TRUE	0.78	0.029582335007819	FALSE
ENSG00000204385	GCTACTATCACAAGCCTGTG	chr11:5254682-5254782	3	3910	TRUE	0.78	-0.249515812761628	FALSE
ENSG00000204385	CTTGCACTGTTTAGGGTGGC	chr6:30195391-30195892	3	3910	TRUE	0.78	-0.292663778017706	FALSE
ENSG00000204385	AGACCTCTGGTGGTCAAATA	chr6:30464762-30464931	3	3910	TRUE	0.78	0.201085689096333	FALSE
ENSG00000204385	ATAGATGCTCACGGAAAATG	chr6:30821835-30822246	4	3909	TRUE	0.78	-0.276471045475952	FALSE
ENSG00000204385	AGCCAATCTTGACGTCATGG	chr6:30940241-30940981	4	3909	TRUE	0.78	0.179357319151896	FALSE
ENSG00000204385	GAATTGCTGTGGACTGGTGG	chr6:31102152-31102888	3	3910	TRUE	0.78	-0.304002958967802	FALSE
ENSG00000204385	CACATGGATGTGTAGTCATG	chr6:31204790-31205139	4	3909	TRUE	0.78	0.208682140570033	FALSE
ENSG00000204385	CATCCTGCACTCAACATGGA	chr6:31204790-31205139	4	3909	TRUE	0.78	0.0861509083743135	FALSE
ENSG00000204385	CTCCACCTTAAAGCTCATCC	chr6:31283611-31283788	4	3909	TRUE	0.78	0.184678594444103	FALSE
ENSG00000204385	GACCACAAAGCGCAGGCAAT	chr6:31528277-31530194	3	3910	TRUE	0.78	0.180206640361811	FALSE
ENSG00000204385	GGGCTATGGAAGTCGAGTAT	chr6:31574156-31574793	4	3909	TRUE	0.78	0.168173788911897	FALSE
ENSG00000204385	TGGTCCATCGGCGGCTTCAC	chr6:31689418-31689982	3	3910	TRUE	0.78	0.179719121307571	FALSE
ENSG00000204385	GCCTCGCGCTAGAGATGTGG	chr6:31734684-31735403	4	3909	TRUE	0.78	0.111611513458683	FALSE
ENSG00000204385	CCTACTGCCATTGTTAACAC	chr6:31769615-31770257	3	3910	TRUE	0.78	0.111016971066531	FALSE
ENSG00000204385	CTGCTCAGCTGCAGGAATAG	chr6:31882412-31882682	3	3910	TRUE	0.78	0.129493825978531	FALSE
ENSG00000204385	TTTGGGACATGCCTCGTCTG	chr6:31997498-31998270	3	3910	TRUE	0.78	-0.377010707137782	FALSE
ENSG00000204386	ACTTTCCCAATCAACTTGCT	chr11:5269651-5269865	3	9274	TRUE	0.78	-0.264773924931849	FALSE
ENSG00000204386	ATGAATGTGGAAGAGGCTGG	chr11:5269651-5269865	3	9274	TRUE	0.78	-0.381361160788416	FALSE
ENSG00000204386	GAGGAACCTCCGTCTCAGCG	chr6:29702283-29703026	9	9268	TRUE	0.78	0.135370859352146	FALSE
ENSG00000204386	ACGGCCTTGGAGGATTACCC	chr6:29917733-29918203	8	9269	TRUE	0.78	0.0845657975268344	FALSE
ENSG00000204386	CACTCCTGGGTAATCCTCCA	chr6:29917733-29918203	6	9271	TRUE	0.78	0.182323023629084	FALSE
ENSG00000204386	GGTATTGACTACTTTGGCAA	chr6:30149290-30149508	3	9274	TRUE	0.78	-0.278566158357354	FALSE
ENSG00000204386	TCGTACGCTCACCGGGTTTG	chr6:30212915-30213890	14	9263	TRUE	0.78	0.075385172968959	FALSE
ENSG00000204386	CGAGCTTCGCCGTCATCTCG	chr6:30570784-30571978	9	9268	TRUE	0.78	0.0460339272091295	FALSE
ENSG00000204386	AACAGCGCGTCCACATCGAA	chr6:30625977-30627634	5	9272	TRUE	0.78	-0.190860251662648	FALSE
ENSG00000204386	AGCGTGATGCCTTTGCTGAG	chr6:30670839-30671068	6	9271	TRUE	0.78	-0.219441673648967	FALSE
ENSG00000204386	TCACTTGGCTTCATATTAGG	chr6:30700400-30700858	5	9272	TRUE	0.78	0.0865384979835788	FALSE
ENSG00000204386	CCCCAAAATCCATTGGTGTG	chr6:30793355-30794059	4	9273	TRUE	0.78	-0.214021546360097	FALSE
ENSG00000204386	CCTCTCAGCAAAGAGCAAGG	chr6:30840712-30841135	9	9268	TRUE	0.78	-0.216126695214781	FALSE
ENSG00000204386	GGCCCAGAAGGAGTCTCTAA	chr6:30880617-30881325	6	9271	TRUE	0.78	0.0714577261037252	FALSE
ENSG00000204386	AGCAGGCCTCGTAACTCGCA	chr6:30955076-30956481	7	9270	TRUE	0.78	0.10658258899183	FALSE
ENSG00000204386	GAGTCGTTGGATGCCAATGC	chr6:31008274-31008455	5	9272	TRUE	0.78	0.0655472410671898	FALSE
ENSG00000204386	GCTGGCGTGGCCAGCACAGC	chr6:31016738-31017365	4	9273	TRUE	0.78	0.0969822816302717	FALSE
ENSG00000204386	AGCAGTGCACTCACGCTGAC	chr6:31053801-31054266	10	9267	TRUE	0.78	-0.168157655340337	FALSE
ENSG00000204386	TCCCTGAGCACTGAAACACC	chr6:31053801-31054266	3	9274	TRUE	0.78	0.113859371170379	FALSE
ENSG00000204386	ATCAGGATCTTAGCCTCTCA	chr6:31086852-31087115	9	9268	TRUE	0.78	0.084098045943465	FALSE
ENSG00000204386	GTCTCAGGACTTAAGTCGCA	chr6:31114273-31115546	9	9268	TRUE	0.78	0.107780220412937	FALSE
ENSG00000204386	CTCTTATCTTGCGAGGAGGG	chr6:31126809-31127048	18	9259	TRUE	0.78	-0.0998223666286933	FALSE
ENSG00000204386	CTGAGAGGGTGGCGACGTCG	chr6:31403053-31404177	4	9273	TRUE	0.78	-0.163161305302586	FALSE
ENSG00000204386	ATAAGAGATTTACCCTTGGC	chr6:31510507-31513057	5	9272	TRUE	0.78	0.123929577225555	FALSE
ENSG00000204386	TGCATTCCCTCGCCGCGCCA	chr6:31533582-31537581	8	9269	TRUE	0.78	0.0905658551310822	FALSE
ENSG00000204386	AAGGATGGGACTGGGTCCGA	chr6:31578384-31578819	6	9271	TRUE	0.78	-0.240874472249425	FALSE
ENSG00000204386	AAGTTGCTACTTCCAGGGAA	chr6:31666094-31666177	3	9274	TRUE	0.78	0.157386286407489	FALSE
ENSG00000204386	TGTGAACCATGGGCGAGTCT	chr6:31711205-31712020	4	9273	TRUE	0.78	0.073981456264411	FALSE
ENSG00000204386	CGCCGCCCGCCGGTCTCACG	chr6:31794259-31796391	6	9271	TRUE	0.78	-0.197693997401893	FALSE
ENSG00000204386	GTCCGCCTCAGCTGCGATTA	chr6:31841008-31842456	6	9271	TRUE	0.78	0.143110956044094	FALSE
ENSG00000204386	CCCCTTCCCACCAGGTGTTA	chr6:31882412-31882682	4	9273	TRUE	0.78	-0.27677385742439	FALSE
ENSG00000204386	GCTGCGTTCTTAATACCTAG	chr6:31898742-31899032	4	9273	TRUE	0.78	-0.281673734692323	FALSE
ENSG00000204386	CCCGGGGCTGGTATCGATCC	chr6:31971319-31972880	4	9273	TRUE	0.78	-0.215941888365232	FALSE
ENSG00000204386	CGAGTGGGGCCCATGGTTCA	chr6:31997498-31998270	4	9273	TRUE	0.78	-0.296025996427979	FALSE
ENSG00000204386	GAAAGCACACGCAACGACCA	chr6:32097157-32099156	8	9269	TRUE	0.78	-0.183975578970028	FALSE
ENSG00000204386	AACATAAAGATAGTTAGCAT	chr6:32131560-32131874	3	9274	TRUE	0.78	-0.225353503702871	FALSE
ENSG00000204386	CACCGTCCGTGCGCGCGGGA	chr6:32195422-32196819	4	9273	TRUE	0.78	0.144091326327515	FALSE
ENSG00000204386	GAGGAAGGGCCTAGACAATA	chr6:32819787-32820652	7	9270	TRUE	0.78	0.124365204257937	FALSE
ENSG00000204386	GCATGGGTATAACTGTACTG	chr6:32825915-32826883	3	9274	TRUE	0.78	-0.395526568616869	FALSE
ENSG00000204386	AAGAGCGGTGTTGGGACTCT	chr6:32999970-33000394	4	9273	TRUE	0.78	0.135479208084887	FALSE
ENSG00000204386	TGTAAACGCCCAAAGTCCTG	chr6:33199885-33200000	4	9273	TRUE	0.78	0.109513550557486	FALSE
ENSG00000204387	CCTGAGCTCTTGGACTGCGG	chr6:29934071-29934293	171	244338	TRUE	0.78	-0.00958896260659614	FALSE
ENSG00000204387	AGCCAACAAATCTATGGCTA	chr6:29982251-29982430	187	244322	TRUE	0.78	-0.0165846240906018	FALSE
ENSG00000204387	GCAGGATCTTGCCCGAGGAT	chr6:30163042-30164114	185	244324	TRUE	0.78	-0.0101853962998582	FALSE
ENSG00000204387	GTCATCCTTTGAAGCATTAA	chr6:30238308-30239117	152	244357	TRUE	0.78	0.02105131769616	FALSE
ENSG00000204387	GGGAGGTCACAGAGAACTCT	chr6:30319613-30319898	109	244400	TRUE	0.78	0.00793811588851057	FALSE
ENSG00000204387	TGACACTGACAGGTCCTCAC	chr6:30363554-30363784	144	244365	TRUE	0.78	0.0148467788095608	FALSE
ENSG00000204387	GCCCGACAGAATTACCGCCG	chr6:30555370-30557804	166	244343	TRUE	0.78	-0.0132137558777186	FALSE
ENSG00000204387	ACTGGTGGTACCTTCTGTCT	chr6:30631690-30632204	155	244354	TRUE	0.78	0.00726495829697038	FALSE
ENSG00000204387	CCGAGCGAGTTCAAACCTCG	chr6:30672186-30673296	115	244394	TRUE	0.78	0.0156902382864366	FALSE
ENSG00000204387	ACCCCAGAGGCCTCTTGGTT	chr6:30682129-30682401	71	244438	TRUE	0.78	-0.0151704854075181	FALSE
ENSG00000204387	CCTCGTGATAATCAACCCCT	chr6:30707151-30707854	87	244422	TRUE	0.78	0.0221980507154247	FALSE
ENSG00000204387	AGACAAAGCCTCATCGAGCC	chr6:30719778-30720487	102	244407	TRUE	0.78	-0.0201504130103558	FALSE
ENSG00000204387	ACAGCTTCCACTTCCGCTGT	chr6:30768976-30769922	308	244201	TRUE	0.78	-0.0123340648003878	FALSE
ENSG00000204387	CATCAGCCAAAACTACAGCT	chr6:30842041-30842500	139	244370	TRUE	0.78	0.0206698933061307	FALSE
ENSG00000204387	GAAGCACTGCCTGGGTCATT	chr6:30855845-30856055	158	244351	TRUE	0.78	-0.0212858338138786	FALSE
ENSG00000204387	CTGAATTCCTGAGATTCCGA	chr6:30942337-30943208	90	244419	TRUE	0.78	-0.038917855100653	FALSE
ENSG00000204387	TGCTAGAACAGCTTCCAGAA	chr6:30961427-30961676	155	244354	TRUE	0.78	0.0089783734558706	FALSE
ENSG00000204387	AGTAGCTGGGAATACGCCCC	chr6:31092821-31093433	111	244398	TRUE	0.78	0.0190469550308605	FALSE
ENSG00000204387	CAGTCTGACTTCAGCAAATG	chr6:31216413-31216739	377	244132	TRUE	0.78	-0.0138587658746578	FALSE
ENSG00000204387	GCCCAGGATGAGCTTTAAGG	chr6:31283611-31283788	97	244412	TRUE	0.78	0.0352462716730191	FALSE
ENSG00000204387	GCGGCTTGGCTCCGTGCGTA	chr6:31664701-31666410	101	244408	TRUE	0.78	-0.0195921882850079	FALSE
ENSG00000204387	TAGGGAAGTTGCTACTTCCA	chr6:31666094-31666177	155	244354	TRUE	0.78	-0.0244045725352411	FALSE
ENSG00000204387	CGTGACTTATCCAGCCCACA	chr6:31717532-31717882	207	244302	TRUE	0.78	0.00497611276381571	FALSE
ENSG00000204387	TAGAGTCGGGACGCCTGCAG	chr6:31765928-31766802	292	244217	TRUE	0.78	0.00704441281059909	FALSE
ENSG00000204387	CGGAACCGCCGAGAAGAACC	chr6:31775257-31778081	123	244386	TRUE	0.78	-0.0234808871862811	FALSE
ENSG00000204387	GTCCTCTGCAGTGATCGTGT	chr6:31870397-31871573	91	244418	TRUE	0.78	0.00442488715141298	FALSE
ENSG00000204387	GACGCAGTCTATTCGTCCAG	chr6:31945607-31951356	146	244363	TRUE	0.78	0.0183998519292468	FALSE
ENSG00000204387	GCTGTCCAGAACAGCCCTAA	chr6:31952224-31952653	170	244339	TRUE	0.78	0.0129153364846388	FALSE
ENSG00000204387	GCCATGTGCACAACTTAATA	chr6:32063032-32065131	97	244412	TRUE	0.78	0.0235761488237176	FALSE
ENSG00000204387	CCGCGGCCAGTTCGAGCGCG	chr6:32087237-32088177	93	244416	TRUE	0.78	0.000647054929046931	FALSE
ENSG00000204387	AGCCAATAGCCATTGTGCGA	chr6:32177110-32178719	95	244414	TRUE	0.78	0.00972070699357808	FALSE
ENSG00000204387	AGGCAGGACTCAAAAGGTAG	chr6:32866897-32867503	192	244317	TRUE	0.78	-0.0227851192680277	FALSE
ENSG00000204387	TAAGGGAAGCAGCGCCACCA	chr6:32940624-32941835	164	244345	TRUE	0.78	0.00891735313632669	FALSE
ENSG00000204387	AAAGGGCTGCATACGGGATC	chr6:33051226-33051462	87	244422	TRUE	0.78	0.0161866902425603	FALSE
ENSG00000204387	CTATTGAAGTACTCGCCTAT	chr6:33116430-33118817	239	244270	TRUE	0.78	-0.0152783923392574	FALSE
ENSG00000204387	AGGAGAAACCGGCCCTATGG	chr6:33172538-33173310	151	244358	TRUE	0.78	-0.0231132271106991	FALSE
ENSG00000204388	GAAGCTTCACAAGACCGAGG	chr6:29924848-29925041	64	122473	TRUE	0.78	-0.0493709739571549	FALSE
ENSG00000204388	ACAACAGCACCAAGAGATCC	chr6:29994672-29995484	88	122449	TRUE	0.78	-0.0459341243400483	FALSE
ENSG00000204388	TCCAGCCTGCCAATTAGTTC	chr6:30091888-30092343	71	122466	TRUE	0.78	-0.0189790255802266	FALSE
ENSG00000204388	GGTGCCCCCTTCATAATCCA	chr6:30185925-30186543	98	122439	TRUE	0.78	0.012357628252931	FALSE
ENSG00000204388	AGGACGCGGGTGTTAAATGT	chr6:30214044-30214752	35	122502	TRUE	0.78	-0.0566278702242665	FALSE
ENSG00000204388	CCTCTACTGACAAAGCTTCA	chr6:30219237-30219674	78	122459	TRUE	0.78	-0.0376943838770085	FALSE
ENSG00000204388	GCCTCCAGGCTGCGCGCCTG	chr6:30444058-30444398	126	122411	TRUE	0.78	0.0217375208043749	FALSE
ENSG00000204388	CTTAGGTCACGTGCGACATC	chr6:30570784-30571978	98	122439	TRUE	0.78	0.0208053276134644	FALSE
ENSG00000204388	ACTGAGAATGATGTTAGGAA	chr6:30646087-30646314	94	122443	TRUE	0.78	-0.0564035461126091	FALSE
ENSG00000204388	TCAAAGCCCCTCTGGTGGCT	chr6:30666373-30666625	58	122479	TRUE	0.78	-0.0500616897570007	FALSE
ENSG00000204388	ACAACTATGGTGGTAAGTGC	chr6:30711844-30712032	55	122482	TRUE	0.78	0.027851154902312	FALSE
ENSG00000204388	CTGAGTGAGGGAGGTAGAGT	chr6:30724917-30725281	61	122476	TRUE	0.78	0.04382887599181	FALSE
ENSG00000204388	CTTATCTTGGTCTCACTATA	chr6:31086852-31087115	62	122475	TRUE	0.78	0.0279256689627908	FALSE
ENSG00000204388	AGACAAGCCCTATACTTGAC	chr6:31169199-31170261	34	122503	TRUE	0.78	-0.0368719875925688	FALSE
ENSG00000204388	CAGGTGTCCCGCCATGGGGA	chr6:31170587-31170657	67	122470	TRUE	0.78	0.0141457515494013	FALSE
ENSG00000204388	GACCTCTGTCGACTTAAGTA	chr6:31171729-31173747	31	122506	TRUE	0.78	-0.0828034916395283	FALSE
ENSG00000204388	AGAACAGGAGACGTTCCAAG	chr6:31204790-31205139	77	122460	TRUE	0.78	0.049590112212765	FALSE
ENSG00000204388	CCCTGAGGCTCCCGGGAGAC	chr6:31441114-31441278	124	122413	TRUE	0.78	0.0125163292246056	FALSE
ENSG00000204388	ACTAGGATTCCTGTAGTGTA	chr6:31475434-31475678	68	122469	TRUE	0.78	0.0534467821235315	FALSE
ENSG00000204388	AAAAAGCTTTCGGGCGCCGA	chr6:31494826-31495422	52	122485	TRUE	0.78	0.087964832620078	FALSE
ENSG00000204388	GCTGGCATAGGAAAAATATA	chr6:31517213-31517602	46	122491	TRUE	0.78	0.0185142129054573	FALSE
ENSG00000204388	CTGTGTGTGACCCTGGCGTC	chr6:31559695-31560201	42	122495	TRUE	0.78	0.0742938603976293	FALSE
ENSG00000204388	TCGCGAAGTCCACCATATCG	chr6:31580665-31581864	160	122377	TRUE	0.78	-0.0280309438524162	FALSE
ENSG00000204388	CAATGAACTTTGATCCCCGA	chr6:31628282-31630281	159	122378	TRUE	0.78	0.0346781225398486	FALSE
ENSG00000204388	CTGGTAGCTCAGGCAGTGTG	chr6:31658396-31658559	70	122467	TRUE	0.78	0.0418874580436535	FALSE
ENSG00000204388	GCCAAGAAGAAGGTGCGGCC	chr6:31718391-31718642	32	122505	TRUE	0.78	-0.0422791489861318	FALSE
ENSG00000204388	TGTCCACAAATGTGTATGGA	chr6:31841008-31842456	139	122398	TRUE	0.78	0.0307617100063393	FALSE
ENSG00000204388	CCCGGAGCGCGTGACCCGAA	chr6:31862478-31864168	133	122404	TRUE	0.78	0.0403575902616934	FALSE
ENSG00000204388	CTGAGCCGACTTTCCGCGAC	chr6:31862478-31864168	58	122479	TRUE	0.78	0.0152184026914777	FALSE
ENSG00000204388	CGTCCAGCTGGGCTTCGACT	chr6:31978820-31980627	37	122500	TRUE	0.78	0.0509951639541163	FALSE
ENSG00000204388	ATGAACCTCTACGGGCTTCG	chr6:32081168-32081577	69	122468	TRUE	0.78	0.0122034725320719	FALSE
ENSG00000204388	AGGCGGCAAATTTCTAGATA	chr6:32146482-32148481	75	122462	TRUE	0.78	-0.0411754337237045	FALSE
ENSG00000204388	ACCACTTGGTCTCTGGACCG	chr6:32162807-32166231	63	122474	TRUE	0.78	0.0517524099227397	FALSE
ENSG00000204388	TCCAGCGTCAAAGCGAATCA	chr6:32162807-32166231	46	122491	TRUE	0.78	0.0585358497060323	FALSE
ENSG00000204388	TTCCTATATATGGTTTCCAA	chr6:32195086-32195317	66	122471	TRUE	0.78	-0.0718648260221056	FALSE
ENSG00000204388	TCTCCCCCTTAAAAACAATC	chr6:32288494-32288971	14	122523	TRUE	0.78	-0.057514689796612	FALSE
ENSG00000204388	ACTTAGGCTTCCTAGTCTGA	chr6:33069402-33069630	57	122480	TRUE	0.78	-0.0372901415665648	FALSE
ENSG00000204389	ATTATAAATCTAGAGACTCC	chr12:7789365-7789670	40	146718	TRUE	0.78	0.0668768564028989	FALSE
ENSG00000204389	CTTGGTCCTGACTTTCCGGT	chr6:29705703-29706028	135	146623	TRUE	0.78	0.0163695975522978	FALSE
ENSG00000204389	TATCACCAGCACGCGTACGA	chr6:29723163-29724697	87	146671	TRUE	0.78	-0.00159067498068068	FALSE
ENSG00000204389	CCAATCAATACATCGCCTTC	chr6:29926083-29927564	90	146668	TRUE	0.78	-0.0435792766544034	FALSE
ENSG00000204389	GCTGAGAACACGCGGACTCC	chr6:29975001-29975708	80	146678	TRUE	0.78	0.0540254131399888	FALSE
ENSG00000204389	ATTGGATGGCGAAGTTCGGC	chr6:30212915-30213890	207	146551	TRUE	0.78	-0.00543305486566834	FALSE
ENSG00000204389	GGATTAGTCGCCTATCTACC	chr6:30212915-30213890	67	146691	TRUE	0.78	0.0266303079000817	FALSE
ENSG00000204389	AAGAGAAATTATCTGTTGTC	chr6:30483757-30483993	61	146697	TRUE	0.78	-0.0545815231353043	FALSE
ENSG00000204389	TTGTAGCGCTCCGCTTCCGC	chr6:30730066-30731526	60	146698	TRUE	0.78	0.0760701932906493	FALSE
ENSG00000204389	TCAATAATATTTACTTCGAG	chr6:30793355-30794059	53	146705	TRUE	0.78	-0.110770579955538	FALSE
ENSG00000204389	GTACTCATCGCCATACTTTG	chr6:30812806-30815582	63	146695	TRUE	0.78	-0.0243476180267668	FALSE
ENSG00000204389	CCTCTAGGCCCCCGCAGAGA	chr6:30880617-30881325	65	146693	TRUE	0.78	-0.0144231703207914	FALSE
ENSG00000204389	CAGGAGTGAGAGGATGTCTG	chr6:30932797-30933004	67	146691	TRUE	0.78	-0.0431367295021169	FALSE
ENSG00000204389	CAGCAATCCTCCCTGCCGAC	chr6:31057464-31057857	104	146654	TRUE	0.78	-0.058327911798523	FALSE
ENSG00000204389	CCAATTTCCCCCTGATGACC	chr6:31246063-31246842	39	146719	TRUE	0.78	-0.0824479004855394	FALSE
ENSG00000204389	GCGGAGCGGAGCCCCGCCCT	chr6:31400530-31400962	43	146715	TRUE	0.78	0.0222123305732548	FALSE
ENSG00000204389	GCCGCGGAAACTTAGTCACC	chr6:31403053-31404177	88	146670	TRUE	0.78	-0.00231604467224751	FALSE
ENSG00000204389	CCGGCGAGGACTTTAGAACC	chr6:31462653-31463642	62	146696	TRUE	0.78	-0.0178765413855919	FALSE
ENSG00000204389	GGTCCCTCCCGTCTTTGACG	chr6:31493799-31494553	143	146615	TRUE	0.78	-0.031315463512598	FALSE
ENSG00000204389	CTGTTGTAAGCCCGCAGCTT	chr6:31546358-31547231	107	146651	TRUE	0.78	0.0141139383642483	FALSE
ENSG00000204389	TCACGCACAGTAGTATAATG	chr6:31563051-31563662	242	146516	TRUE	0.78	0.0280004074332397	FALSE
ENSG00000204389	CTCAGATCCCCTTCGCCAAC	chr6:31592513-31593395	188	146570	TRUE	0.78	0.036531189984463	FALSE
ENSG00000204389	ACCGGAAGTGACGGTCCGTG	chr6:31651695-31653469	128	146630	TRUE	0.78	0.0264802842517501	FALSE
ENSG00000204389	CATCCCCATTGGGCTCCCGG	chr6:31659112-31659495	140	146618	TRUE	0.78	-0.0255126573223626	FALSE
ENSG00000204389	TCCTCTCACTCCCCTAAGCC	chr6:31764314-31764571	65	146693	TRUE	0.78	-0.0363874357447228	FALSE
ENSG00000204389	TTAAGACGGAGCCTGTCGCC	chr6:31840063-31840910	45	146713	TRUE	0.78	-0.00664743721012553	FALSE
ENSG00000204389	TCGCGCCACTACATGCTGCC	chr6:31841008-31842456	119	146639	TRUE	0.78	0.0475120557123582	FALSE
ENSG00000204389	TGAGACAGGGCGCCTCCGTG	chr6:32085866-32086089	106	146652	TRUE	0.78	-0.0290571837604486	FALSE
ENSG00000204389	ATATTGTCTAAGTAATGGTA	chr6:32475226-32476196	70	146688	TRUE	0.78	0.06963403816025	FALSE
ENSG00000204389	GCTCCCTGGAGGTTCCTACA	chr6:32530041-32530840	57	146701	TRUE	0.78	-0.0715049126672824	FALSE
ENSG00000204389	GCTCTCGAGAGCCACCACTG	chr6:32763294-32763473	151	146607	TRUE	0.78	0.0132065098923925	FALSE
ENSG00000204389	AGGTACTTCCAGTAGGACCT	chr6:32829550-32829856	66	146692	TRUE	0.78	0.0637504404445215	FALSE
ENSG00000204389	TAACTGACAACGAAGGCGGT	chr6:32853059-32854603	88	146670	TRUE	0.78	-0.00769661645805758	FALSE
ENSG00000204389	TTAAGCTAGGTAAGGCTGGG	chr6:32980541-32981208	31	146727	TRUE	0.78	0.0523951782130311	FALSE
ENSG00000204389	CTAAGCCCAGATTTCAGTGT	chr6:33148150-33148553	72	146686	TRUE	0.78	-0.0495921173248778	FALSE
ENSG00000204390	CTAGAAACGCGACGCCCAAT	chr6:29723163-29724697	8	15317	TRUE	0.78	-0.179748372127389	FALSE
ENSG00000204390	CCTCAAGGTGCCGGTTCCCG	chr6:29863832-29864500	22	15303	TRUE	0.78	0.0859799948983455	FALSE
ENSG00000204390	TCACAGGAGCAGGACCACTG	chr6:29924848-29925041	11	15314	TRUE	0.78	-0.141163806950155	FALSE
ENSG00000204390	TCCCTCTCCCAACCTACGTA	chr6:29941886-29943609	3	15322	TRUE	0.78	-0.341644955832122	FALSE
ENSG00000204390	ACCAAGAGTTCGCTCCCTCC	chr6:29994672-29995484	12	15313	TRUE	0.78	0.0414720276634375	FALSE
ENSG00000204390	TACCAAGATAAAGTGACACA	chr6:30152089-30152261	10	15315	TRUE	0.78	0.110706077171138	FALSE
ENSG00000204390	TTATGGGAAAAGTCCTTCTA	chr6:30156222-30156550	10	15315	TRUE	0.78	0.0985433323010891	FALSE
ENSG00000204390	TCTTCCCATATAACTCTACC	chr6:30446257-30448256	4	15321	TRUE	0.78	-0.304128510458544	FALSE
ENSG00000204390	AGGGACCGGGTGCGCTCAGA	chr6:30463701-30464128	8	15317	TRUE	0.78	0.124637173403801	FALSE
ENSG00000204390	CCGCTACCTCTACCCCGCCG	chr6:30466076-30467154	12	15313	TRUE	0.78	0.0656926541301388	FALSE
ENSG00000204390	CCGGATGGGGACTTTATAGT	chr6:30489143-30490745	9	15316	TRUE	0.78	0.0950766013994651	FALSE
ENSG00000204390	CTGGGACCCGAAGATTCGAG	chr6:30489143-30490745	12	15313	TRUE	0.78	-0.11922174024224	FALSE
ENSG00000204390	GACACAAAGTTGTGACCACT	chr6:30597208-30598002	4	15321	TRUE	0.78	0.166356423976613	FALSE
ENSG00000204390	TCAGGACACTACAAGCAGTG	chr6:30633657-30637057	13	15312	TRUE	0.78	0.0979202885265078	FALSE
ENSG00000204390	CCCTCCCACCAGAGGACGCT	chr6:30684704-30684912	29	15296	TRUE	0.78	0.0903650815115364	FALSE
ENSG00000204390	ACAACGGGTGCCGAGGATAA	chr6:30707151-30707854	9	15316	TRUE	0.78	0.0657322837978143	FALSE
ENSG00000204390	TTTGTCTCCCTACCGCGCGC	chr6:30719778-30720487	4	15321	TRUE	0.78	0.118569241366331	FALSE
ENSG00000204390	TGGAAAGTTGAAGTGTTTGA	chr6:30779094-30779523	5	15320	TRUE	0.78	0.107147514228457	FALSE
ENSG00000204390	TGAGAGACTATAGTAGGCAT	chr6:30795771-30796496	10	15315	TRUE	0.78	0.0445026841749496	FALSE
ENSG00000204390	TGCAAATGAACTCTCTCGGA	chr6:30875359-30875732	10	15315	TRUE	0.78	-0.169821239240178	FALSE
ENSG00000204390	GGCAAGCCCAGACCGCGTCC	chr6:30913634-30915262	8	15317	TRUE	0.78	-0.201403401865738	FALSE
ENSG00000204390	TGTCCGAACTACAGGGACGC	chr6:31115782-31118256	10	15315	TRUE	0.78	0.0752700288508867	FALSE
ENSG00000204390	ACGGGTTCAGAATAAAACCG	chr6:31137292-31138485	8	15317	TRUE	0.78	-0.205722511594829	FALSE
ENSG00000204390	TTCCTGCCCGCGCGATCGCT	chr6:31137292-31138485	6	15319	TRUE	0.78	-0.208577655728855	FALSE
ENSG00000204390	AGCCCTGCTGAGAAAAGTAC	chr6:31268128-31268420	5	15320	TRUE	0.78	-0.246497897662691	FALSE
ENSG00000204390	CTGCTGAGATTAGTCGAGGA	chr6:31389100-31389716	11	15314	TRUE	0.78	0.101455031055134	FALSE
ENSG00000204390	ACCGCGGTGGATTCGGACCT	chr6:31493799-31494553	13	15312	TRUE	0.78	0.0809386534276175	FALSE
ENSG00000204390	CCAGACCCTGGTGTCCTCTC	chr6:31551431-31551649	11	15314	TRUE	0.78	0.10205192319757	FALSE
ENSG00000204390	GGCCCTAGGAGTCTAAGGAT	chr6:31578384-31578819	7	15318	TRUE	0.78	0.0246782892476594	FALSE
ENSG00000204390	TCTTGGGAATGCGATCCTAA	chr6:31580307-31582306	8	15317	TRUE	0.78	0.0868929914573711	FALSE
ENSG00000204390	GCACAGGAAGGGGCCCCAAT	chr6:31737471-31737868	8	15317	TRUE	0.78	-0.215058337239493	FALSE
ENSG00000204390	ATTGCTCAACAGATTTGCCA	chr6:31738650-31738862	9	15316	TRUE	0.78	-0.23775175037377	FALSE
ENSG00000204390	GCAATCCAACTGTTACCCTT	chr6:31749537-31749955	9	15316	TRUE	0.78	-0.12024685819737	FALSE
ENSG00000204390	GGCCCCGGATTCCGTGGTGA	chr6:31765928-31766802	4	15321	TRUE	0.78	-0.222611703131868	FALSE
ENSG00000204390	TGAATGGGCTATTAGGTTTC	chr6:32103307-32106706	4	15321	TRUE	0.78	-0.206252432640702	FALSE
ENSG00000204390	ACACCCCACATAAGTCTGTT	chr6:32109687-32111103	10	15315	TRUE	0.78	0.0829660614697545	FALSE
ENSG00000204390	CCTGGTAGAAACTGAGCATT	chr6:32116811-32117036	6	15319	TRUE	0.78	0.153435296912452	FALSE
ENSG00000204390	CAGTGCTCGATCTCTTCGAT	chr6:32152952-32155097	8	15317	TRUE	0.78	-0.153733235982912	FALSE
ENSG00000204390	TCGCGCAAATCCGTCACGTC	chr6:32152952-32155097	10	15315	TRUE	0.78	0.0781568270854232	FALSE
ENSG00000204390	CTCTGTCTCTGTCGGGGTGT	chr6:32175777-32176333	12	15313	TRUE	0.78	-0.101132505837208	FALSE
ENSG00000204390	CACGGGGTCTCCAGTGACAC	chr6:32234915-32235334	11	15314	TRUE	0.78	-0.153315667678593	FALSE
ENSG00000204390	AGCTGTGCTGATGAGCGCTC	chr6:32439511-32440091	12	15313	TRUE	0.78	0.0897107449429058	FALSE
ENSG00000204390	ACTTGCACAGCTCGCGCCGC	chr6:32761119-32761904	16	15309	TRUE	0.78	0.113191661970186	FALSE
ENSG00000204390	GCAGAAGCGAAGGTTACGCG	chr6:32796677-32797916	10	15315	TRUE	0.78	-0.0962756571198771	FALSE
ENSG00000204390	TGGTCCATCGGTCAGCGCCA	chr6:32970678-32971108	13	15312	TRUE	0.78	0.120027635914876	FALSE
ENSG00000204390	CTATGTCCATCTGCGATGCA	chr6:33009235-33009931	6	15319	TRUE	0.78	-0.290432502757533	FALSE
ENSG00000204390	GAGCCACATCAGTGACCTCC	chr6:33082767-33083042	13	15312	TRUE	0.78	0.06992629527321	FALSE
ENSG00000204390	CCAAAACTCATGACTCTGAC	chr6:33112210-33112672	6	15319	TRUE	0.78	-0.167935537529117	FALSE
ENSG00000204390	TCAGAGTCTGTCCAATCCTA	chr6:33112210-33112672	14	15311	TRUE	0.78	0.11500554457312	FALSE
ENSG00000204392	ACTGTTTAAAATCCTCATGG	chr6:29758038-29758251	69	260967	TRUE	0.78	0.00961509052631149	FALSE
ENSG00000204392	TTGATCTGATCCTCCTCATA	chr6:29759411-29759982	169	260867	TRUE	0.78	0.0103275779836842	FALSE
ENSG00000204392	GGTGGCGAATCCCTAAGGCG	chr6:29887280-29888879	178	260858	TRUE	0.78	0.0102059882740311	FALSE
ENSG00000204392	TGAGCACCATCCTCGGCGTC	chr6:29887280-29888879	165	260871	TRUE	0.78	0.0144411530373794	FALSE
ENSG00000204392	ATTCCAGATCGCGCTCCAGC	chr6:29976370-29977471	134	260902	TRUE	0.78	0.0014587965913333	FALSE
ENSG00000204392	GAAGCTGTGTAGGCGACACC	chr6:30238308-30239117	188	260848	TRUE	0.78	0.0101498994819376	FALSE
ENSG00000204392	GCACACGGGGCATGCACTAA	chr6:30446257-30448256	114	260922	TRUE	0.78	0.00313572881056601	FALSE
ENSG00000204392	CCATATGTGTTTATATAAGG	chr6:30615799-30616364	111	260925	TRUE	0.78	0.0397918800127162	FALSE
ENSG00000204392	TACTTAGGGCCAAACCGGAG	chr6:30720841-30721102	119	260917	TRUE	0.78	-0.00835845045191652	FALSE
ENSG00000204392	CCACATCTCGGATTCGCCGC	chr6:30742057-30744943	215	260821	TRUE	0.78	-0.0057534781127444	FALSE
ENSG00000204392	GCATTCCAGGCACCATATAG	chr6:30821832-30824781	223	260813	TRUE	0.78	-0.00542219480229811	FALSE
ENSG00000204392	GATCTCTGGTTTATTAATGC	chr6:30842041-30842500	98	260938	TRUE	0.78	0.00720285687009259	FALSE
ENSG00000204392	GGTAGTCTCAGGGACTGTAG	chr6:31025525-31025931	50	260986	TRUE	0.78	0.00850052063909157	FALSE
ENSG00000204392	ATGACACCCACGCTTCCCTG	chr6:31125080-31125417	170	260866	TRUE	0.78	0.00696555560411616	FALSE
ENSG00000204392	CCGGCCAAGGGTCGTCAGGC	chr6:31137292-31138485	188	260848	TRUE	0.78	0.021854483117842	FALSE
ENSG00000204392	CCTTGAGGGAAACGTTCTAG	chr6:31139684-31140160	344	260692	TRUE	0.78	0.0162482522760747	FALSE
ENSG00000204392	TCCACCTTAAAGCTCATCCT	chr6:31283611-31283788	121	260915	TRUE	0.78	-0.00978351499396268	FALSE
ENSG00000204392	CCCATCTCCTATAGGTCGCC	chr6:31355791-31357656	64	260972	TRUE	0.78	-0.0051185136189682	FALSE
ENSG00000204392	CACCCAGGGACTGAATAGAG	chr6:31402804-31402980	235	260801	TRUE	0.78	0.0115189195658956	FALSE
ENSG00000204392	GCAGATTTACTCCTCCGGGC	chr6:31462653-31463642	74	260962	TRUE	0.78	-0.0122507080415688	FALSE
ENSG00000204392	TAATATCCACGGAGAGGGTG	chr6:31467054-31467436	155	260881	TRUE	0.78	0.0092755412590142	FALSE
ENSG00000204392	CAAGGAGTTAGAAGGCCATC	chr6:31551431-31551649	147	260889	TRUE	0.78	0.0158885737818562	FALSE
ENSG00000204392	TGGGAATTCCAATCCTTGCT	chr6:31578384-31578819	93	260943	TRUE	0.78	0.043929966998673	FALSE
ENSG00000204392	CAGGCTCTCGGGGCTCGTCA	chr6:31639340-31639728	213	260823	TRUE	0.78	0.0120764964366686	FALSE
ENSG00000204392	CCCCCGCCGGTCCACAAACA	chr6:31691466-31692043	251	260785	TRUE	0.78	0.00456354426521743	FALSE
ENSG00000204392	AGACCTGGGGCTCCGAATTG	chr6:31727307-31729306	154	260882	TRUE	0.78	-0.00243036756122761	FALSE
ENSG00000204392	GATGGAGTCTGTCGCCAGAC	chr6:31770470-31770715	157	260879	TRUE	0.78	0.0119081419975307	FALSE
ENSG00000204392	CAGCGCGCACCCGTCTGCGC	chr6:31821242-31822577	226	260810	TRUE	0.78	0.019277858796797	FALSE
ENSG00000204392	CCTCGCCCCAGTCTCACCGT	chr6:31877029-31879215	193	260843	TRUE	0.78	0.0051630835680716	FALSE
ENSG00000204392	AATCATACTGTACATGTTCT	chr6:31908818-31909158	123	260913	TRUE	0.78	0.00792517276679749	FALSE
ENSG00000204392	GTGCGGACAGGCTTCCGCTT	chr6:31933313-31934377	232	260804	TRUE	0.78	0.0141796015054538	FALSE
ENSG00000204392	AAAGAGGTGCCCCCGGCGAG	chr6:31982300-31983140	156	260880	TRUE	0.78	-0.00577309617152721	FALSE
ENSG00000204392	AGGAGTCGAAGGCCCCCGGT	chr6:32011727-32012212	119	260917	TRUE	0.78	-0.0164051889703152	FALSE
ENSG00000204392	CAGATCATCTCCCGAGGGAT	chr6:32044972-32047303	139	260897	TRUE	0.78	0.0197014796606689	FALSE
ENSG00000204392	CCTATTCCTATTCCAATAGT	chr6:32055182-32057181	92	260944	TRUE	0.78	0.0177424782160207	FALSE
ENSG00000204392	TGTGGTGCTGACCGGACCCC	chr6:32055182-32057181	140	260896	TRUE	0.78	-0.0139218421491414	FALSE
ENSG00000204392	CTGGGCCCCTTGCGTCGTCG	chr6:32085866-32086089	199	260837	TRUE	0.78	0.0143031024074669	FALSE
ENSG00000204392	ATCGTTCCCGCTCCTATGCC	chr6:32118702-32120068	121	260915	TRUE	0.78	-0.00627146981378912	FALSE
ENSG00000204392	ATGATCAACAGGAGACTTGT	chr6:32216313-32216731	109	260927	TRUE	0.78	0.00614528048381313	FALSE
ENSG00000204392	CACGTCGCTGTCGAAGCGCA	chr6:32583639-32584799	106	260930	TRUE	0.78	-0.010516876363158	FALSE
ENSG00000204392	AAAACCATGTACCTGTTGCC	chr6:32692104-32692347	176	260860	TRUE	0.78	-0.0026945583928204	FALSE
ENSG00000204392	AGTAGATAGATAGTAGGGAA	chr6:32700385-32701020	118	260918	TRUE	0.78	-0.018948106264379	FALSE
ENSG00000204392	TCCAGACCTGCCAAGGGGCA	chr6:32700385-32701020	75	260961	TRUE	0.78	-0.00422630604024921	FALSE
ENSG00000204392	AGGAGATTTGTACAGGGCGA	chr6:32785828-32786407	178	260858	TRUE	0.78	0.0118517694076976	FALSE
ENSG00000204392	AGACAATATGGATCAAACGG	chr6:32819787-32820652	155	260881	TRUE	0.78	-0.0031150758323446	FALSE
ENSG00000204392	GAGTTCCTTCCTGTTTGTAA	chr6:32984036-32984375	211	260825	TRUE	0.78	0.0137368117577115	FALSE
ENSG00000204410	GAGACCGACGGGGACAATGA	chr1:156677207-156677419	6	19764	TRUE	0.78	0.143579332796655	FALSE
ENSG00000204410	CTAGAAACGCGACGCCCAAT	chr6:29723163-29724697	10	19760	TRUE	0.78	-0.106720767720784	FALSE
ENSG00000204410	TTGAAAGTAGGGGTTGGTCA	chr6:29758782-29759248	4	19766	TRUE	0.78	-0.161394241807185	FALSE
ENSG00000204410	ACAGCACTTACCTCTCGGGC	chr6:29834676-29835312	8	19762	TRUE	0.78	0.132450600306889	FALSE
ENSG00000204410	CGTGGTCGCGTGTGTAACTC	chr6:29976370-29977471	9	19761	TRUE	0.78	0.115906442107426	FALSE
ENSG00000204410	AGGTAGGGGTTGACTGTAGA	chr6:30037221-30037673	10	19760	TRUE	0.78	-0.117127344978393	FALSE
ENSG00000204410	CAAAGAGCATTTGGTATAGG	chr6:30041957-30042353	8	19762	TRUE	0.78	-0.182359831406637	FALSE
ENSG00000204410	GGCAAGTAGGGGACTCCTCC	chr6:30160564-30160874	13	19757	TRUE	0.78	0.09441841667911	FALSE
ENSG00000204410	AGCGCGCAGACATCAACAGC	chr6:30171513-30172632	9	19761	TRUE	0.78	0.136252687109403	FALSE
ENSG00000204410	GTGTGAAGGCATCAGCTGCA	chr6:30652776-30653012	10	19760	TRUE	0.78	-0.164840574464187	FALSE
ENSG00000204410	CTCTGATCCCGCATCTCCCC	chr6:30685474-30685641	19	19751	TRUE	0.78	-0.140321470062278	FALSE
ENSG00000204410	GTTTCTCTTGCATAGTGGCT	chr6:30767368-30767935	11	19759	TRUE	0.78	-0.131925960716409	FALSE
ENSG00000204410	TAGCCAAGAGGCGCTCCAGC	chr6:30827960-30829342	11	19759	TRUE	0.78	0.100908913412515	FALSE
ENSG00000204410	AGTTTCCCCGGCCACCCAGC	chr6:30838353-30838890	23	19747	TRUE	0.78	0.0683535842462497	FALSE
ENSG00000204410	GTACTGTGTCTCAGAGTCGT	chr6:31008274-31008455	5	19765	TRUE	0.78	0.121032523709747	FALSE
ENSG00000204410	GCAGACCCGGAGCCTCATAC	chr6:31133357-31133579	9	19761	TRUE	0.78	0.0862132070477846	FALSE
ENSG00000204410	CATGACCAGTACGCCTACGA	chr6:31355791-31357656	12	19758	TRUE	0.78	-0.145897111590078	FALSE
ENSG00000204410	CAAAAAGCTTTCGGGCGCCG	chr6:31494826-31495422	9	19761	TRUE	0.78	-0.174924335655395	FALSE
ENSG00000204410	CAGGGTCAGCCCCTGAATAT	chr6:31511215-31511680	12	19758	TRUE	0.78	-0.162404705533905	FALSE
ENSG00000204410	GGCAGCAACAGCGACGAAGG	chr6:31541761-31541994	4	19766	TRUE	0.78	-0.236655780512247	FALSE
ENSG00000204410	GGTGCGGACGAAACGCTTCC	chr6:31619900-31621361	9	19761	TRUE	0.78	0.137983829712667	FALSE
ENSG00000204410	TTTCTCTCCTCCCGACAGAA	chr6:31737959-31738266	10	19760	TRUE	0.78	0.110561756386642	FALSE
ENSG00000204410	ACGTTCTGGACCCGCCCCGA	chr6:31739606-31740673	10	19760	TRUE	0.78	-0.162041197630179	FALSE
ENSG00000204410	GCACTCGTAACAACAGACTG	chr6:31739907-31743157	8	19762	TRUE	0.78	0.0652795572871545	FALSE
ENSG00000204410	CTTCAACATGAAGAGCGCCG	chr6:31817239-31817580	16	19754	TRUE	0.78	0.0596398290844244	FALSE
ENSG00000204410	ACCTCTCGCCGCCCCTAGGG	chr6:31927370-31928524	8	19762	TRUE	0.78	-0.143701388754665	FALSE
ENSG00000204410	TCAGCTTACCCCCGAGGGCC	chr6:31940351-31941119	11	19759	TRUE	0.78	-0.0964615973279281	FALSE
ENSG00000204410	GGAAGGCGTAAGGTGCATCT	chr6:31969629-31970067	6	19764	TRUE	0.78	-0.174669952155763	FALSE
ENSG00000204410	GTTCAACCCAGACGGGGCGC	chr6:31989275-31989852	11	19759	TRUE	0.78	0.0843646452967595	FALSE
ENSG00000204410	GCAGTAGCTCTGCTAACTTA	chr6:32063032-32065131	10	19760	TRUE	0.78	0.106075532453232	FALSE
ENSG00000204410	TGTGGTTCAGTACAAGGACA	chr6:32071855-32072285	3	19767	TRUE	0.78	-0.351305328774614	FALSE
ENSG00000204410	TGACCGTGAGTTCAGGTTAC	chr6:32103307-32106706	12	19758	TRUE	0.78	0.138041901356556	FALSE
ENSG00000204410	TTATTGCTAGGTGTGGATGG	chr6:32234915-32235334	6	19764	TRUE	0.78	0.087098073836374	FALSE
ENSG00000204410	GGAAGACAGGCGCGCCGCGG	chr6:32521797-32522141	15	19755	TRUE	0.78	-0.124127304196332	FALSE
ENSG00000204410	AAATCTGTATGTGGAACTAT	chr6:32692104-32692347	14	19756	TRUE	0.78	0.0749071943388078	FALSE
ENSG00000204410	CTGCAAGGACCCTGCTCTTA	chr6:32857713-32857900	13	19757	TRUE	0.78	-0.128838912783349	FALSE
ENSG00000204421	TGGGCCTCGCGCTAGAGATG	chr6:31734684-31735403	3	2344	TRUE	0.78	0.0254338365691105	FALSE
ENSG00000204427	GGCAGCGAGGACGAAGGCGG	chr4:112515941-112516776	52	158523	TRUE	0.78	0.0431018055194009	FALSE
ENSG00000204427	ATGGCCACTGTGGGACATAG	chr6:29759411-29759982	83	158492	TRUE	0.78	0.0444299261675965	FALSE
ENSG00000204427	CATATCTCTGGGGAGAATGT	chr6:29769292-29769656	29	158546	TRUE	0.78	-0.0513771839186467	FALSE
ENSG00000204427	GAGCCCCGGTACATCGCAGT	chr6:29926083-29927564	96	158479	TRUE	0.78	-0.0257598445317435	FALSE
ENSG00000204427	GACGGCCATCCTCGGCGTCT	chr6:29941886-29943609	99	158476	TRUE	0.78	-0.0429671286182421	FALSE
ENSG00000204427	GCGACCGCGACGACACTGAT	chr6:29941886-29943609	98	158477	TRUE	0.78	0.0217628987325464	FALSE
ENSG00000204427	GCGCGGCGTGAGAGTCGCCC	chr6:30171513-30172632	163	158412	TRUE	0.78	-0.0289709310574838	FALSE
ENSG00000204427	AGGGACTCTGCACTGCTTGG	chr6:30319613-30319898	92	158483	TRUE	0.78	-0.04445580059086	FALSE
ENSG00000204427	GGGAGGTCACAGAGAACTCT	chr6:30319613-30319898	69	158506	TRUE	0.78	0.0268048507760598	FALSE
ENSG00000204427	GGTCCCAGGGTATCGAAGTG	chr6:30396705-30398221	217	158358	TRUE	0.78	0.0255905385170016	FALSE
ENSG00000204427	TCTGGATCCCACTACCACAT	chr6:30495980-30497165	78	158497	TRUE	0.78	-0.0554595501793123	FALSE
ENSG00000204427	GTCTGTCCAGAGTGTGTGCA	chr6:30766589-30766750	75	158500	TRUE	0.78	0.0383695788963098	FALSE
ENSG00000204427	ATGTGCTTAGTGCAAGACAA	chr6:30799159-30799421	54	158521	TRUE	0.78	-0.0365226571117005	FALSE
ENSG00000204427	TTGCTCCACGCCAAATCCAG	chr6:30819960-30820556	158	158417	TRUE	0.78	-0.0233158940027686	FALSE
ENSG00000204427	TGAGAAGACATACAAAATAG	chr6:30829685-30830050	150	158425	TRUE	0.78	-0.0393036293002722	FALSE
ENSG00000204427	AGCCAGCTATATTCGATGGG	chr6:30844980-30845510	36	158539	TRUE	0.78	0.0520543841250177	FALSE
ENSG00000204427	CCGGACGCTCGGACAAAGCC	chr6:30880617-30881325	93	158482	TRUE	0.78	-0.0339837335386095	FALSE
ENSG00000204427	GGCTGACACAGACATTGTAG	chr6:30964039-30964778	215	158360	TRUE	0.78	0.0187661898946431	FALSE
ENSG00000204427	GCTGGCGTGGCCAGCACAGC	chr6:31016738-31017365	56	158519	TRUE	0.78	0.0444685119978187	FALSE
ENSG00000204427	CCTGGAAATATTCTCAAGAG	chr6:31086852-31087115	106	158469	TRUE	0.78	0.0297292455588574	FALSE
ENSG00000204427	GCGGGAAGAACGGAACCGCC	chr6:31144857-31146857	69	158506	TRUE	0.78	0.0248664134186974	FALSE
ENSG00000204427	ATCCAAGCAAGCCATACTAT	chr6:31178771-31179009	102	158473	TRUE	0.78	0.0185660944179716	FALSE
ENSG00000204427	CCCAAAACCTTAATAGATCT	chr6:31203315-31204537	56	158519	TRUE	0.78	0.0489235581161396	FALSE
ENSG00000204427	GAAGCCTTTATCACTGAGCT	chr6:31510507-31513057	81	158494	TRUE	0.78	-0.0203960680377322	FALSE
ENSG00000204427	ATGTGGAACCAGGTCTTATT	chr6:31558756-31559619	118	158457	TRUE	0.78	-0.0323424789540254	FALSE
ENSG00000204427	GGCCCTGTCTTCGTTAAGGG	chr6:31574156-31574793	172	158403	TRUE	0.78	-0.0378055924070231	FALSE
ENSG00000204427	GCTTCTTAGTGGCACTGTGA	chr6:31585583-31585819	111	158464	TRUE	0.78	-0.0200617054348081	FALSE
ENSG00000204427	GACGTGAACGCCGCCAGAGG	chr6:31650807-31653131	217	158358	TRUE	0.78	-0.0267446331874215	FALSE
ENSG00000204427	AGTGTGACTGCAGCAAACTT	chr6:31676763-31677222	131	158444	TRUE	0.78	-0.0325282747563064	FALSE
ENSG00000204427	TGCAGATGGACGGCGGCAGC	chr6:31687457-31687620	68	158507	TRUE	0.78	-0.0649326916773691	FALSE
ENSG00000204427	TGGGAGGTGACCTGACCCTT	chr6:31718391-31718642	78	158497	TRUE	0.78	0.0421219418096672	FALSE
ENSG00000204427	TAAACCAGACCGAGTCCCGA	chr6:31728778-31730584	98	158477	TRUE	0.78	0.0313226578161475	FALSE
ENSG00000204427	CTATACACATACTTCAGGAT	chr6:31737471-31737868	215	158360	TRUE	0.78	-0.0204984773711636	FALSE
ENSG00000204427	CCTGCAGGCGTCCCGACTCT	chr6:31765928-31766802	125	158450	TRUE	0.78	0.0355719785487966	FALSE
ENSG00000204427	CCCCTGTTGATTGTGTGTTA	chr6:31945771-31946245	59	158516	TRUE	0.78	0.0526110566618726	FALSE
ENSG00000204427	CCCAAATAGTAATGCTTTAG	chr6:31969629-31970067	66	158509	TRUE	0.78	0.0290710562710556	FALSE
ENSG00000204427	GAGCACTGCCTCCCTTGCGC	chr6:32048173-32048746	127	158448	TRUE	0.78	0.0281273416117976	FALSE
ENSG00000204427	GGCCAACCAGACTTACACGT	chr6:32087237-32088177	77	158498	TRUE	0.78	-0.0398758288746474	FALSE
ENSG00000204427	CTCAGATTTGCCTCCGTATC	chr6:32216313-32216731	74	158501	TRUE	0.78	-0.0395921416433809	FALSE
ENSG00000204427	GCCATCCCCACCCTCTGACG	chr6:32397672-32397840	126	158449	TRUE	0.78	-0.0424943826759648	FALSE
ENSG00000204427	CGGACAGCGACGCCACCATC	chr6:32583639-32584799	153	158422	TRUE	0.78	0.0203073827395936	FALSE
ENSG00000204427	CAGTCCAGGCAACAGGTACA	chr6:32692104-32692347	126	158449	TRUE	0.78	-0.0369518810485511	FALSE
ENSG00000204427	TCTGAACCCTCAGGAGTACC	chr6:32861089-32861520	77	158498	TRUE	0.78	-0.0415195131718055	FALSE
ENSG00000204427	GCGGTCTGGGTTCCATTTAC	chr6:32982865-32983834	120	158455	TRUE	0.78	0.0408996217665766	FALSE
ENSG00000204427	TCACTCTACACCTGCTGCTC	chr6:33029981-33030179	71	158504	TRUE	0.78	0.0362282720503601	FALSE
ENSG00000204427	GTGATGAGGCATTTGCCTTA	chr6:33062023-33062329	127	158448	TRUE	0.78	0.0303648998462172	FALSE
ENSG00000204427	GCTTTCCTGCTGAGTCTCCG	chr6:33073469-33073887	84	158491	TRUE	0.78	-0.0553980221977889	FALSE
ENSG00000204427	GCCGAACTGCCATTCTTGGA	chr6:33075566-33076192	155	158420	TRUE	0.78	0.0207200596390917	FALSE
ENSG00000204427	TTGTCAGGGGAGCGAGCGCG	chr6:33080171-33081452	62	158513	TRUE	0.78	-0.0692990407793589	FALSE
ENSG00000204427	CTGAAATCTGGGCTTAGAAC	chr6:33148150-33148553	55	158520	TRUE	0.78	-0.0498623437743886	FALSE
ENSG00000204427	CCAAACCTCTATGACCTTGG	chr6:33184979-33185475	67	158508	TRUE	0.78	-0.0461315340198765	FALSE
ENSG00000204428	CGGAAGAGAAAAGAGACCGA	chr1:156677207-156677419	12	17753	TRUE	0.78	0.0510995008363961	FALSE
ENSG00000204428	AGGAGAGAATCCCCAACGCG	chr6:29827334-29828897	5	17760	TRUE	0.78	0.0608348675898318	FALSE
ENSG00000204428	AGACAGCCTACCTGGAGGGC	chr6:29934071-29934293	3	17762	TRUE	0.78	-0.23000586550684	FALSE
ENSG00000204428	ATTGGATGGCGAAGTTCGGC	chr6:30212915-30213890	23	17742	TRUE	0.78	-0.114633004047103	FALSE
ENSG00000204428	TTTCCCGATCTGCTGAGTGA	chr6:30411464-30412023	35	17730	TRUE	0.78	-0.0472896598726935	FALSE
ENSG00000204428	CCCCTCCTCCGAACGCGAGT	chr6:30555370-30557804	5	17760	TRUE	0.78	0.176104671814001	FALSE
ENSG00000204428	TTTCCATCAGACTGCCTCCC	chr6:30563246-30563598	12	17753	TRUE	0.78	0.0777023761365179	FALSE
ENSG00000204428	CCAGACTAGGATACCTCTTG	chr6:30795771-30796496	11	17754	TRUE	0.78	0.103634216801578	FALSE
ENSG00000204428	AGTGTGTGAAGGAGGCTGAG	chr6:30837850-30838025	13	17752	TRUE	0.78	0.120415706187412	FALSE
ENSG00000204428	AAATTCCCTACATTCCAGGG	chr6:30844084-30844576	5	17760	TRUE	0.78	0.116908358489502	FALSE
ENSG00000204428	TCCACACTTGTGGCTGGCGG	chr6:30847422-30848551	16	17749	TRUE	0.78	0.0919711417019631	FALSE
ENSG00000204428	TGCTTCTTTAACCTCCGGAG	chr6:31001216-31001927	6	17759	TRUE	0.78	-0.245070242449728	FALSE
ENSG00000204428	GCTTGCAGGATTAGCCAACT	chr6:31058176-31058760	6	17759	TRUE	0.78	-0.197245395093749	FALSE
ENSG00000204428	GGCATGCAGGGTCCACGTCA	chr6:31079616-31080107	13	17752	TRUE	0.78	0.056300285874904	FALSE
ENSG00000204428	GCCCAACGGGAAGGACTCAT	chr6:31083575-31084324	8	17757	TRUE	0.78	0.145272025319097	FALSE
ENSG00000204428	AGTCAGAGTTCCCATGTGAT	chr6:31092821-31093433	5	17760	TRUE	0.78	-0.234246348735081	FALSE
ENSG00000204428	GAGGGAGGCCAACGCAATGG	chr6:31121455-31121665	14	17751	TRUE	0.78	-0.129592381465086	FALSE
ENSG00000204428	GCCACCACCCTCTCAGCAGA	chr6:31121455-31121665	11	17754	TRUE	0.78	0.102671332331924	FALSE
ENSG00000204428	CACAAGATCCACCGCTGAGC	chr6:31210029-31210432	9	17756	TRUE	0.78	-0.142628100404652	FALSE
ENSG00000204428	ACCGAACAATGGACAGAAGC	chr6:31216413-31216739	13	17752	TRUE	0.78	0.0837505646558245	FALSE
ENSG00000204428	GGAGTGGAGAATCCCCAACG	chr6:31270985-31272710	13	17752	TRUE	0.78	0.0606180780448766	FALSE
ENSG00000204428	AAGGCGCCGCGGAGGAACTC	chr6:31307531-31309242	16	17749	TRUE	0.78	0.102694215160688	FALSE
ENSG00000204428	CCAAACTAAGGGTGTAAATT	chr6:31399621-31400348	5	17760	TRUE	0.78	0.159455786246073	FALSE
ENSG00000204428	AGATCTCTGTCACTGTATTC	chr6:31511215-31511680	12	17753	TRUE	0.78	-0.131935827415852	FALSE
ENSG00000204428	GGCCAAAGCTTACCTAAACA	chr6:31541761-31541994	8	17757	TRUE	0.78	-0.152441630678693	FALSE
ENSG00000204428	TTCTGATTGATAAGATGCTC	chr6:31559695-31560201	4	17761	TRUE	0.78	0.0963898263422331	FALSE
ENSG00000204428	TGCGGTAAGGGGTGGACACA	chr6:31596984-31597323	10	17755	TRUE	0.78	0.10972527177847	FALSE
ENSG00000204428	CCCACTTAGTTTGACAATGC	chr6:31637209-31638951	3	17762	TRUE	0.78	0.121572579277472	FALSE
ENSG00000204428	GGCTCCTCTGCCCGTCGGGA	chr6:31637209-31638951	11	17754	TRUE	0.78	0.0623874110463083	FALSE
ENSG00000204428	CCCTATCCGCTCCACAGTCC	chr6:31717532-31717882	21	17744	TRUE	0.78	-0.142347921194083	FALSE
ENSG00000204428	TAAGGGCCGCCTAGTAGGGT	chr6:31723308-31723688	7	17758	TRUE	0.78	0.0783817954591881	FALSE
ENSG00000204428	AGAACACTGTCGAGGAGAAA	chr6:31745203-31745428	13	17752	TRUE	0.78	0.137517620331816	FALSE
ENSG00000204428	CTCAGCGGGGCTGCACCAAG	chr6:31764314-31764571	13	17752	TRUE	0.78	0.103499368616695	FALSE
ENSG00000204428	AACTCCCCACAATTCTCGAT	chr6:31806092-31807536	10	17755	TRUE	0.78	0.0728051548839024	FALSE
ENSG00000204428	CTCAGCATTAACTAGCTCAC	chr6:31840063-31840910	5	17760	TRUE	0.78	-0.216365091231939	FALSE
ENSG00000204428	GTCCTCTGCAGTGATCGTGT	chr6:31870397-31871573	7	17758	TRUE	0.78	0.0818604863741035	FALSE
ENSG00000204428	CTGCTCCCCTATGGCCCTAA	chr6:31877029-31879215	18	17747	TRUE	0.78	0.0699626687113692	FALSE
ENSG00000204428	TGGCAATTACCAGCGTGGTT	chr6:31888461-31889457	12	17753	TRUE	0.78	-0.162527560581479	FALSE
ENSG00000204428	GTGAGCTGGATCCTTATTTC	chr6:31945771-31946245	5	17760	TRUE	0.78	0.115532269756482	FALSE
ENSG00000204428	CTCCAAATGGTCCGCATAGG	chr6:32067157-32069156	9	17756	TRUE	0.78	-0.192509535946012	FALSE
ENSG00000204428	AGTAAGCCGTCCGGAGGGGC	chr6:32185674-32186005	5	17760	TRUE	0.78	-0.1940053732686	FALSE
ENSG00000204428	CAGATTCCAGAGCATACAAG	chr6:32185674-32186005	15	17750	TRUE	0.78	0.0729970175546844	FALSE
ENSG00000204428	CCCGCAATGTGCACTTACGT	chr6:32589565-32590024	11	17754	TRUE	0.78	0.0838435153927675	FALSE
ENSG00000204428	AAATCTGTATGTGGAACTAT	chr6:32692104-32692347	14	17751	TRUE	0.78	0.124549640169478	FALSE
ENSG00000204428	TGGTGCTATCCGCGGACCCG	chr6:32853059-32854603	16	17749	TRUE	0.78	0.16547662970112	FALSE
ENSG00000204428	AGCCTCCCTCCCACATGTAC	chr6:32857713-32857900	15	17750	TRUE	0.78	0.115293651140219	FALSE
ENSG00000204428	CCACCCACATAACTTTCTTT	chr6:32857713-32857900	12	17753	TRUE	0.78	0.0942471470097601	FALSE
ENSG00000204428	AATCTCACGGGGTAGACCGC	chr6:32940624-32941835	3	17762	TRUE	0.78	-0.390651573365982	FALSE
ENSG00000204428	CAGCTCCTCGGAGACTCAGC	chr6:33073469-33073887	5	17760	TRUE	0.78	-0.250981609615709	FALSE
ENSG00000204428	CTTGCTCAATATTCTTTGAC	chr6:33082767-33083042	8	17757	TRUE	0.78	0.0848910647923682	FALSE
ENSG00000204435	GTGATTGGTGCCTGGTCTTT	chr6:29759411-29759982	154	253898	TRUE	0.78	-0.00998011254895248	FALSE
ENSG00000204435	ACAGCCCAAATGCAGGTTAT	chr6:29812946-29813558	200	253852	TRUE	0.78	0.0143190383285385	FALSE
ENSG00000204435	GGGCAGGCCCTGCACGCTGT	chr6:29812946-29813558	160	253892	TRUE	0.78	0.0135748353787637	FALSE
ENSG00000204435	AGGAGTTGGGTTCCGGGACG	chr6:29863832-29864500	57	253995	TRUE	0.78	0.0270090766578899	FALSE
ENSG00000204435	AACTGTGAACTCAAGGGGTG	chr6:29967104-29967966	227	253825	TRUE	0.78	-0.00878652703271054	FALSE
ENSG00000204435	GTGCAAAGAGTGAAAACTAC	chr6:30149290-30149508	113	253939	TRUE	0.78	-0.0154012161969845	FALSE
ENSG00000204435	GTGGCTGCAGATCTTGGTCT	chr6:30162341-30162709	175	253877	TRUE	0.78	0.0131422761209916	FALSE
ENSG00000204435	TATCATGCCTCTTTGCCAAA	chr6:30201759-30202174	117	253935	TRUE	0.78	0.0153897495582789	FALSE
ENSG00000204435	AACAGTCTCGTACGCTCACC	chr6:30212915-30213890	207	253845	TRUE	0.78	0.0123857167552273	FALSE
ENSG00000204435	GGGTCCCAGGGTATCGAAGT	chr6:30396705-30398221	153	253899	TRUE	0.78	0.0110157301620122	FALSE
ENSG00000204435	CCAGTCCCCAACGTGAGAGC	chr6:30446257-30448256	158	253894	TRUE	0.78	-0.00950807840566492	FALSE
ENSG00000204435	ACAACAGATAATTTCTCTTT	chr6:30483757-30483993	133	253919	TRUE	0.78	-0.0066516127794416	FALSE
ENSG00000204435	ACTCTCCCCGGTCTAGGGTC	chr6:30489143-30490745	147	253905	TRUE	0.78	-0.0126854656295059	FALSE
ENSG00000204435	CAGTGGGTTGGTAGGGATCG	chr6:30515018-30515605	251	253801	TRUE	0.78	-0.00641451995663189	FALSE
ENSG00000204435	TGGAGATTAAGTGACCAGAT	chr6:30615799-30616364	169	253883	TRUE	0.78	-0.00531994309131445	FALSE
ENSG00000204435	CAGAGAATCCGTATTCCAAA	chr6:30646087-30646314	173	253879	TRUE	0.78	-0.00428514338978436	FALSE
ENSG00000204435	TAATCCCCTGGATGGGCTGC	chr6:30670839-30671068	153	253899	TRUE	0.78	0.0125868508012248	FALSE
ENSG00000204435	GCCCGGGTTCCGAAAGTCTC	chr6:30686482-30687998	196	253856	TRUE	0.78	0.0148105680231061	FALSE
ENSG00000204435	GGCAAGGTCCATAGGCCTCA	chr6:30708107-30708404	159	253893	TRUE	0.78	0.010335213707652	FALSE
ENSG00000204435	TGGGTCGCGACCGTTACTGG	chr6:30716974-30717822	221	253831	TRUE	0.78	0.00928581976573417	FALSE
ENSG00000204435	CTTCTGTCTGTGGACCTACT	chr6:30763624-30764557	157	253895	TRUE	0.78	-0.0140132009465161	FALSE
ENSG00000204435	GTCAATTGCACTTGGAGGCA	chr6:30766589-30766750	218	253834	TRUE	0.78	0.0137952801447621	FALSE
ENSG00000204435	GACAGCCTACACCTGAGTAG	chr6:30768976-30769922	150	253902	TRUE	0.78	0.0111929890520615	FALSE
ENSG00000204435	CCTCAGCCGGTATCCAGTCC	chr6:30839707-30840061	182	253870	TRUE	0.78	0.0202542367996656	FALSE
ENSG00000204435	CATTCTGGCTAGGAGCGGGA	chr6:30872366-30873391	113	253939	TRUE	0.78	0.0246356427234118	FALSE
ENSG00000204435	AAACATGCTTCTTTAACCTC	chr6:31001216-31001927	90	253962	TRUE	0.78	-0.0145366575736388	FALSE
ENSG00000204435	TCTTTCCTGCACGTCCTCTG	chr6:31008274-31008455	150	253902	TRUE	0.78	-0.0130272654417483	FALSE
ENSG00000204435	CCAGAAGGTCCTCCCTCTAC	chr6:31058176-31058760	88	253964	TRUE	0.78	-0.0199047243599968	FALSE
ENSG00000204435	GGCCACCTACAGGCATCAAC	chr6:31070632-31071235	196	253856	TRUE	0.78	0.0136791103808989	FALSE
ENSG00000204435	GGTCCACCATCAAGGCACAC	chr6:31127937-31128440	103	253949	TRUE	0.78	-0.0172351733474985	FALSE
ENSG00000204435	ATAGCCAGAGTCTTTCTAAC	chr6:31178771-31179009	91	253961	TRUE	0.78	0.0260548254783179	FALSE
ENSG00000204435	AAGATTCCAGATCGCGCCCC	chr6:31196931-31198563	106	253946	TRUE	0.78	0.0143113267157986	FALSE
ENSG00000204435	ATGATACTAGACCAGCGGGA	chr6:31196931-31198563	76	253976	TRUE	0.78	-0.0174274934952061	FALSE
ENSG00000204435	GGAGCTGAGATACGCCTACC	chr6:31200382-31203181	150	253902	TRUE	0.78	0.0105794254214384	FALSE
ENSG00000204435	AGAAGCCCCTCAGTGTGACT	chr6:31515513-31516701	162	253890	TRUE	0.78	-0.0179736415569063	FALSE
ENSG00000204435	CAGATGGCCTTCTAACTCCT	chr6:31551431-31551649	124	253928	TRUE	0.78	0.0147033967992041	FALSE
ENSG00000204435	CAGCTGTCTACTGCAGCGCT	chr6:31563051-31563662	180	253872	TRUE	0.78	-0.0110669422042449	FALSE
ENSG00000204435	GCCCCCTCAACACGGCTCAA	chr6:31618257-31620457	282	253770	TRUE	0.78	0.00720542979595118	FALSE
ENSG00000204435	CGACTCCGCGGGCAGGCTTT	chr6:31631181-31632983	46	254006	TRUE	0.78	-0.0233475700148102	FALSE
ENSG00000204435	CATGAACTCTCATAACAGAT	chr6:31690204-31691207	65	253987	TRUE	0.78	-0.019350248148791	FALSE
ENSG00000204435	AACTTGGCAGGCTCTCCCCA	chr6:31706742-31706917	155	253897	TRUE	0.78	-0.0135864742330463	FALSE
ENSG00000204435	GCAATGGAGCTATAGAAACT	chr6:31738650-31738862	64	253988	TRUE	0.78	-0.0234359040621799	FALSE
ENSG00000204435	CCCGCGAGAAGGTCGGACCA	chr6:31739606-31740673	166	253886	TRUE	0.78	-0.00773675521639205	FALSE
ENSG00000204435	CTGGACACCACGGGCAGCAT	chr6:31772888-31773174	235	253817	TRUE	0.78	-0.00763100821712204	FALSE
ENSG00000204435	ACCTTAACACCTGGTGGGAA	chr6:31882412-31882682	234	253818	TRUE	0.78	0.00676695657883553	FALSE
ENSG00000204435	AATAACCATACCTGTCGTGA	chr6:32063032-32065131	218	253834	TRUE	0.78	0.00879370611896668	FALSE
ENSG00000204435	GCCGACGGCACCACGGGTGA	chr6:32069521-32070330	79	253973	TRUE	0.78	0.0185079580088439	FALSE
ENSG00000204435	TTTACAACCCTGCTGTGACT	chr6:32073209-32073641	142	253910	TRUE	0.78	0.0130361299392474	FALSE
ENSG00000204435	GCGCCACCGACGTGTAAGTC	chr6:32087237-32088177	105	253947	TRUE	0.78	-0.00996771366379301	FALSE
ENSG00000204435	CAATGCGGGCTACAGCGGCG	chr6:32095446-32097270	78	253974	TRUE	0.78	-0.024837839599325	FALSE
ENSG00000204435	CCATGTACCGCGTTATGTGG	chr6:32166448-32169512	57	253995	TRUE	0.78	0.0293197038208248	FALSE
ENSG00000204435	GTTGTCTGCAAGGGTGCAAT	chr6:32184448-32184654	187	253865	TRUE	0.78	-0.00540729865028711	FALSE
ENSG00000204435	GACCCAGAAGCAGTTCAAAT	chr6:32692104-32692347	221	253831	TRUE	0.78	0.00729352387003868	FALSE
ENSG00000204435	GAAGTCCACACCGGGGTAAT	chr6:32853059-32854603	129	253923	TRUE	0.78	-0.0119329087287614	FALSE
ENSG00000204435	AATCTCCAAACTGAGAGTAC	chr6:32861089-32861520	110	253942	TRUE	0.78	0.0127046774529762	FALSE
ENSG00000204435	AGACAGCCATTCTTGTTGGC	chr6:33014769-33015436	171	253881	TRUE	0.78	0.0159417900811749	FALSE
ENSG00000204435	AACATCACGTGGCTGCGCAA	chr6:33091862-33092619	79	253973	TRUE	0.78	0.0128850728282113	FALSE
ENSG00000204438	AAACATATCACAGCTGCCAG	chr2:113117714-113127811	224	162741	TRUE	0.78	0.0139788923665675	FALSE
ENSG00000204438	TGAGGTCAACCACGCTGAGA	chr6:29702283-29703026	117	162848	TRUE	0.78	-0.041177117365797	FALSE
ENSG00000204438	CCTGGCCCTGACCGATACTT	chr6:29723163-29724697	90	162875	TRUE	0.78	0.0348763397098403	FALSE
ENSG00000204438	GTGGGAGGAGGAGTAACTCA	chr6:29760264-29760749	170	162795	TRUE	0.78	0.0332705754297595	FALSE
ENSG00000204438	GAGTTATCCACGCCCATGTG	chr6:30091888-30092343	103	162862	TRUE	0.78	-0.038559741092714	FALSE
ENSG00000204438	TGGAGCTACGTGGACTTCAC	chr6:30130716-30131520	117	162848	TRUE	0.78	0.0123991010798008	FALSE
ENSG00000204438	CCGCGCGGGATCTCGCTCAG	chr6:30171513-30172632	88	162877	TRUE	0.78	0.030407309653888	FALSE
ENSG00000204438	GGAGTCCCAGGCTAATGGCA	chr6:30195391-30195892	320	162645	TRUE	0.78	-0.0162298162837992	FALSE
ENSG00000204438	CTGAGCCGCTGTGTTCGCGG	chr6:30259125-30260790	61	162904	TRUE	0.78	0.040266257003848	FALSE
ENSG00000204438	TCTGCCTAGATAACGCGACG	chr6:30357430-30358526	36	162929	TRUE	0.78	0.0490589866363422	FALSE
ENSG00000204438	CAGCCCTGGTGAGAATCTGC	chr6:30447259-30447756	40	162925	TRUE	0.78	0.0190464104298143	FALSE
ENSG00000204438	AAATTGTTAATCCGCCGAGA	chr6:30466076-30467154	58	162907	TRUE	0.78	-0.0347742537680303	FALSE
ENSG00000204438	TCAGCCAGGTTGTCTAACCT	chr6:30562461-30563161	71	162894	TRUE	0.78	0.042736754661998	FALSE
ENSG00000204438	GGTCAAAGATTATTCACGAT	chr6:30614891-30615577	95	162870	TRUE	0.78	-0.0313881896697704	FALSE
ENSG00000204438	GGGCACCTTCTCTTCTAACT	chr6:30707151-30707854	87	162878	TRUE	0.78	0.0375071224843175	FALSE
ENSG00000204438	ATTATTCTGTTGGCGCACGG	chr6:30716974-30717822	79	162886	TRUE	0.78	-0.0342182177086764	FALSE
ENSG00000204438	CTGGGGTCGCGGGCGCGTTG	chr6:30720841-30721102	312	162653	TRUE	0.78	0.0162496746762854	FALSE
ENSG00000204438	TCATTCTGGCTAGGAGCGGG	chr6:30872366-30873391	73	162892	TRUE	0.78	0.0388688887861118	FALSE
ENSG00000204438	CCTAAGACCTTGCTATAGAA	chr6:31001216-31001927	99	162866	TRUE	0.78	0.022890227889679	FALSE
ENSG00000204438	TTCCCTCCCTGTCGGCAGGG	chr6:31057464-31057857	147	162818	TRUE	0.78	0.0211306406227157	FALSE
ENSG00000204438	AAATGGCCTGGTCGGAAGAG	chr6:31068850-31069378	58	162907	TRUE	0.78	0.0376849305658375	FALSE
ENSG00000204438	GAGCGGGTGCAGTGTGACTT	chr6:31176046-31176308	137	162828	TRUE	0.78	-0.0307753710334182	FALSE
ENSG00000204438	GCCTTAGACCTTCTCACAGT	chr6:31210029-31210432	57	162908	TRUE	0.78	-0.0503925910824877	FALSE
ENSG00000204438	AAACACACTGTGCAAAGGGC	chr6:31225249-31225486	34	162931	TRUE	0.78	0.0371616954220376	FALSE
ENSG00000204438	TCTCCGCGTCCGCCGGGAGC	chr6:31399621-31400348	91	162874	TRUE	0.78	0.0387787582562926	FALSE
ENSG00000204438	TGAAAGGGCCCCAAGACAAA	chr6:31508898-31509553	100	162865	TRUE	0.78	-0.0259117696650028	FALSE
ENSG00000204438	TCTGGATATCACTCTGCATT	chr6:31525859-31526473	95	162870	TRUE	0.78	-0.0391365921697882	FALSE
ENSG00000204438	CTTTAAAGGCTTCCTGTGGC	chr6:31567593-31567936	32	162933	TRUE	0.78	0.0510585505097049	FALSE
ENSG00000204438	AACGGAGACGGCCGACCCCG	chr6:31580665-31581864	210	162755	TRUE	0.78	-0.0157189979455857	FALSE
ENSG00000204438	GATAGAGTTCATAGCTATGG	chr6:31749537-31749955	85	162880	TRUE	0.78	0.00888420315778593	FALSE
ENSG00000204438	CGTTCTCATGAAGTATCCTG	chr6:31762763-31764032	157	162808	TRUE	0.78	-0.0424507530973284	FALSE
ENSG00000204438	GTGGGTCAGTTACGCCGACA	chr6:31794259-31796391	178	162787	TRUE	0.78	-0.0187419755909308	FALSE
ENSG00000204438	GGTGCCCTTAATGCTCGCAG	chr6:31821242-31822577	96	162869	TRUE	0.78	-0.0511366211339387	FALSE
ENSG00000204438	CAACTCTCAGTTCTATGGTA	chr6:31851673-31852487	65	162900	TRUE	0.78	-0.0345744491490586	FALSE
ENSG00000204438	CCTGAGCCCCAACCCCGCCG	chr6:31851673-31852487	92	162873	TRUE	0.78	0.023359121408	FALSE
ENSG00000204438	AGACACAGCACATTGTGGTA	chr6:31919609-31920093	127	162838	TRUE	0.78	-0.0467857132859999	FALSE
ENSG00000204438	CGTGTCTCAACAATGACATT	chr6:31952224-31952653	92	162873	TRUE	0.78	0.0245200354096633	FALSE
ENSG00000204438	TTTCCAGATGACTGCGTGGC	chr6:31972971-31973326	87	162878	TRUE	0.78	0.0409125152242606	FALSE
ENSG00000204438	GCCCAGAACTGCATCGGGCA	chr6:32002562-32003711	40	162925	TRUE	0.78	0.026611621416408	FALSE
ENSG00000204438	CAGGTACTTATTGACCCGAC	chr6:32129978-32130841	65	162900	TRUE	0.78	0.0525686794758514	FALSE
ENSG00000204438	CCCAAATCCCGTCGCCCCCT	chr6:32175777-32176333	75	162890	TRUE	0.78	-0.0357554889542848	FALSE
ENSG00000204438	AAGAATCAGTATGGGGTACG	chr6:32209987-32210755	113	162852	TRUE	0.78	-0.0361628300487202	FALSE
ENSG00000204438	TAACTGCTTGAAATCCTGCA	chr6:32324390-32324675	49	162916	TRUE	0.78	-0.0420936918851036	FALSE
ENSG00000204438	TCTGAGCATGTGGGTCCTAG	chr6:32402860-32403151	78	162887	TRUE	0.78	0.0216277385973368	FALSE
ENSG00000204438	GCACTTACTGGGAAAGTCTC	chr6:32763294-32763473	117	162848	TRUE	0.78	0.0201261156871872	FALSE
ENSG00000204438	GCAGCTGCCCTGCACTTACT	chr6:32763294-32763473	84	162881	TRUE	0.78	0.0342514202946476	FALSE
ENSG00000204439	GGGGTTGCCAAAATGTAGCT	chr6:29702283-29703026	47	105768	TRUE	0.78	-0.045615537884836	FALSE
ENSG00000204439	GAAGGAATTACATTGTCGAA	chr6:30206874-30207955	55	105760	TRUE	0.78	0.0575828570443981	FALSE
ENSG00000204439	CCAGTGCTGGTGGTGCTCAA	chr6:30363554-30363784	177	105638	TRUE	0.78	0.020494372904008	FALSE
ENSG00000204439	GCACCCATCACTCAGCAGAT	chr6:30411464-30412023	68	105747	TRUE	0.78	-0.0668828958837958	FALSE
ENSG00000204439	AGTGACTAAACGTGAAGAAT	chr6:30446257-30448256	45	105770	TRUE	0.78	0.0620465530191143	FALSE
ENSG00000204439	GCCCAGACTAGGATCTTAAC	chr6:30495980-30497165	50	105765	TRUE	0.78	0.0529800644271309	FALSE
ENSG00000204439	CTTCTCTTGGGAACTAATTA	chr6:30508894-30509757	17	105798	TRUE	0.78	0.0636454469556825	FALSE
ENSG00000204439	CATCCACCACTTCCCCCGTG	chr6:30562461-30563161	85	105730	TRUE	0.78	0.0391391767212403	FALSE
ENSG00000204439	AAAGCTGTCTTCCCGTACCG	chr6:30672186-30673296	51	105764	TRUE	0.78	-0.0507531471869228	FALSE
ENSG00000204439	CCCAGCGTCCTCTGGTGGGA	chr6:30684704-30684912	46	105769	TRUE	0.78	0.0488359820494872	FALSE
ENSG00000204439	GTCGCGGTTTGGAACTGCGC	chr6:30716974-30717822	62	105753	TRUE	0.78	-0.0294114318638259	FALSE
ENSG00000204439	TTAATCACAATCTCTAGCCC	chr6:30790763-30791280	38	105777	TRUE	0.78	-0.0635101570983002	FALSE
ENSG00000204439	TGTTCACTGTCCGGACCATA	chr6:30877493-30878082	92	105723	TRUE	0.78	-0.048531325051558	FALSE
ENSG00000204439	GAGATACAGGGACCTTGCCT	chr6:30988472-30988856	55	105760	TRUE	0.78	-0.0536534515349749	FALSE
ENSG00000204439	CCCGGTCCAATGCACGGGCA	chr6:31122864-31123588	36	105779	TRUE	0.78	0.0375637940139985	FALSE
ENSG00000204439	AAGTGTCTTCCAGCTACCAC	chr6:31152858-31153057	44	105771	TRUE	0.78	-0.0747978334125204	FALSE
ENSG00000204439	TGGGTAGGATACAATATCGA	chr6:31214378-31214740	32	105783	TRUE	0.78	-0.0792956595364254	FALSE
ENSG00000204439	CGATGGTGCTGTAGGAATCT	chr6:31386778-31387564	43	105772	TRUE	0.78	0.0544047481510777	FALSE
ENSG00000204439	AACTCCGTCGCAAAAACTTT	chr6:31400530-31400962	67	105748	TRUE	0.78	-0.0504379763251425	FALSE
ENSG00000204439	AGTAATGCATAACGGTGTGA	chr6:31510507-31513057	49	105766	TRUE	0.78	-0.0543272161875344	FALSE
ENSG00000204439	TAGGGAAGTTGCTACTTCCA	chr6:31666094-31666177	64	105751	TRUE	0.78	0.0243823134500726	FALSE
ENSG00000204439	GACGTCAGAACCGCTGCCTG	chr6:31676763-31677222	142	105673	TRUE	0.78	-0.0276929839075458	FALSE
ENSG00000204439	CTTCAGCCATGGTTGCGTCG	chr6:31736254-31736691	102	105713	TRUE	0.78	0.0294794411703027	FALSE
ENSG00000204439	TAGGCCGTCCTTAAGGCATT	chr6:31826877-31828644	94	105721	TRUE	0.78	0.0186700429477006	FALSE
ENSG00000204439	CACTTGTAACACTATACCCA	chr6:31948750-31949416	64	105751	TRUE	0.78	-0.0595292751245994	FALSE
ENSG00000204439	TTGTGGAACCAACCAAAGTC	chr6:31978820-31980627	38	105777	TRUE	0.78	-0.0519888712261402	FALSE
ENSG00000204439	CTCCACTCCCAGTTCGGTAC	chr6:31982300-31983140	34	105781	TRUE	0.78	0.0451633223549361	FALSE
ENSG00000204439	AGACTCCTAGCGGGTCATCT	chr6:32002562-32003711	37	105778	TRUE	0.78	0.041859324273618	FALSE
ENSG00000204439	CACCACGATGACCGGCTTGT	chr6:32152952-32155097	70	105745	TRUE	0.78	0.0540146779360353	FALSE
ENSG00000204439	GTGCCTGTTTCAAGAACAGC	chr6:32228902-32229682	70	105745	TRUE	0.78	0.0250057943725388	FALSE
ENSG00000204439	CATATCAAGGAAGTGAATAC	chr6:32288494-32288971	56	105759	TRUE	0.78	0.0509205705254717	FALSE
ENSG00000204439	ATGTCCCTCCATGGCACGTG	chr6:32394801-32394975	88	105727	TRUE	0.78	-0.0411932241380061	FALSE
ENSG00000204439	TGAAGGCACTGCAATCTTTC	chr6:32530041-32530840	135	105680	TRUE	0.78	-0.0290573214580916	FALSE
ENSG00000204439	ACCACAGATGTCACTAATCC	chr6:32825915-32826883	53	105762	TRUE	0.78	0.0367641849269716	FALSE
ENSG00000204439	GCCTCCATCCGAGATCGAAA	chr6:32971492-32972732	106	105709	TRUE	0.78	0.0352444256623691	FALSE
ENSG00000204439	GCCCTCTCATCCCTTCCAGT	chr6:33069402-33069630	98	105717	TRUE	0.78	-0.0403576323571092	FALSE
ENSG00000204439	AAACTGTGGGCCTCTAGCAC	chr6:33073469-33073887	76	105739	TRUE	0.78	-0.0342556959507221	FALSE
ENSG00000204439	CTCAGAGTCTGTCCAATCCT	chr6:33112210-33112672	64	105751	TRUE	0.78	-0.0402973970488569	FALSE
ENSG00000204439	TAGGATGGAGGTGCCATTTC	chr6:33170110-33170273	56	105759	TRUE	0.78	-0.0416805338074839	FALSE
ENSG00000204444	GTCTCAGCGTGGTTGACCTC	chr6:29702283-29703026	42	54206	TRUE	0.78	-0.0596508581861448	FALSE
ENSG00000204444	TCATTGGGTGAGCGGTCGCT	chr6:29748405-29749554	45	54203	TRUE	0.78	0.0586740137827753	FALSE
ENSG00000204444	TCTTCTTCGCCTGTGGAGTA	chr6:29812946-29813558	38	54210	TRUE	0.78	-0.0459266287793703	FALSE
ENSG00000204444	AAGGGAGAGCCCGCTAGGCT	chr6:29847861-29848382	20	54228	TRUE	0.78	-0.0981441251612543	FALSE
ENSG00000204444	GGGTTCCGGGACGCGGGATC	chr6:29863832-29864500	42	54206	TRUE	0.78	-0.0411747157424269	FALSE
ENSG00000204444	TGGGAGCTTCTTACGGTGTA	chr6:29863832-29864500	34	54214	TRUE	0.78	-0.0411287951113768	FALSE
ENSG00000204444	GGCAAGGGCTTTGTGTGACC	chr6:30041957-30042353	22	54226	TRUE	0.78	-0.117822592049685	FALSE
ENSG00000204444	CAGGCTTTCGCGTTGACGAT	chr6:30060535-30062064	34	54214	TRUE	0.78	0.0914684210481589	FALSE
ENSG00000204444	CACAGTTATGTCACCCTAGA	chr6:30156222-30156550	37	54211	TRUE	0.78	-0.0586607535164494	FALSE
ENSG00000204444	AACAGTTATACTCCTAACTT	chr6:30272132-30272381	26	54222	TRUE	0.78	0.121403642664876	FALSE
ENSG00000204444	TCGGGATTAGAAAATGCGCG	chr6:30616759-30618138	8	54240	TRUE	0.78	-0.1630879178297	FALSE
ENSG00000204444	CGCCCGGGTTCCGAAAGTCT	chr6:30686482-30687998	30	54218	TRUE	0.78	-0.0417372008616943	FALSE
ENSG00000204444	GATTAAGAAGACGTTTCTGG	chr6:30724917-30725281	31	54217	TRUE	0.78	-0.0808619329534443	FALSE
ENSG00000204444	AGACAGGTCTCATAGCAACA	chr6:30765581-30765804	64	54184	TRUE	0.78	0.0469294025275904	FALSE
ENSG00000204444	AACCCCACACCAATGGATTT	chr6:30793355-30794059	46	54202	TRUE	0.78	-0.0429609602821215	FALSE
ENSG00000204444	TGTGTAGCCTGGAATCAGTC	chr6:30843326-30843522	14	54234	TRUE	0.78	-0.070684292981591	FALSE
ENSG00000204444	CCGTTGTCACTTGACTCCAC	chr6:30882549-30883059	22	54226	TRUE	0.78	0.0970128646444282	FALSE
ENSG00000204444	CGCCCGGCAAAGGCGGACTG	chr6:30955076-30956481	72	54176	TRUE	0.78	0.0551370992059312	FALSE
ENSG00000204444	AGGCTCCACCCTCAAGCACT	chr6:31111005-31111190	41	54207	TRUE	0.78	-0.0538421979208379	FALSE
ENSG00000204444	CCCGTGCCCGTGCATTGGAC	chr6:31122864-31123588	32	54216	TRUE	0.78	0.0668934914054957	FALSE
ENSG00000204444	GGCGTGGAAGCCAGCGCTCC	chr6:31125080-31125417	53	54195	TRUE	0.78	0.0374535742048201	FALSE
ENSG00000204444	CAGGTACAAAAGCTGCCCCC	chr6:31133357-31133579	17	54231	TRUE	0.78	0.101399219778191	FALSE
ENSG00000204444	AGAAGGCGAAATCCGAAGCC	chr6:31170587-31170657	26	54222	TRUE	0.78	-0.07451202830778	FALSE
ENSG00000204444	AACACAATGCTGTCTGTGCT	chr6:31176046-31176308	38	54210	TRUE	0.78	0.0698442640269783	FALSE
ENSG00000204444	GCTGAAGTGTGATATTCGGG	chr6:31416045-31417027	31	54217	TRUE	0.78	-0.0706151991517217	FALSE
ENSG00000204444	CTCTCTCTGCTTTCACCTAG	chr6:31491962-31492232	17	54231	TRUE	0.78	0.0870537343419038	FALSE
ENSG00000204444	CCTCCTCAAACTCACGGCAA	chr6:31618257-31620457	32	54216	TRUE	0.78	0.0598913969913395	FALSE
ENSG00000204444	GGATGAGGCGGCCACTGACT	chr6:31659112-31659495	35	54213	TRUE	0.78	0.0692612230255194	FALSE
ENSG00000204444	ACTCAAACAGATCCACGCCG	chr6:31713909-31714678	75	54173	TRUE	0.78	0.0635817547177062	FALSE
ENSG00000204444	ATCTGACAATGGGAGTGAAG	chr6:31745203-31745428	42	54206	TRUE	0.78	0.0791799888453055	FALSE
ENSG00000204444	GACTTAGCTGTTCTCATTGG	chr6:31750303-31751126	16	54232	TRUE	0.78	-0.111630900446479	FALSE
ENSG00000204444	CAGGTTACAGAACCGGTGAT	chr6:31821432-31823431	32	54216	TRUE	0.78	0.0626741027908935	FALSE
ENSG00000204444	CCTCCATGAAGGGAAGCGCC	chr6:32011727-32012212	14	54234	TRUE	0.78	0.0616183602668821	FALSE
ENSG00000204444	TCCCCTGGAGCCACGCCTAG	chr6:32071855-32072285	81	54167	TRUE	0.78	0.070692694845524	FALSE
ENSG00000204444	TGTACTTGCGGGAGGGTTCC	chr6:32071855-32072285	25	54223	TRUE	0.78	0.0706525051550182	FALSE
ENSG00000204444	CCGTAGACTTGGCTGCGCGG	chr6:32195422-32196819	29	54219	TRUE	0.78	-0.0679997429301129	FALSE
ENSG00000204444	GGTGAGTACAGATGCCTCTC	chr6:32217889-32218482	30	54218	TRUE	0.78	-0.0429427487782856	FALSE
ENSG00000204444	ATCTCGGTCCTTAGAGATGC	chr6:32583639-32584799	29	54219	TRUE	0.78	-0.0598816877229771	FALSE
ENSG00000204444	CACCCACATTCCAAGTTATA	chr6:32589565-32590024	57	54191	TRUE	0.78	-0.0476927394501372	FALSE
ENSG00000204444	GAGCCAGGTAAAGGGTTATT	chr6:32614485-32614951	15	54233	TRUE	0.78	0.0661838984296601	FALSE
ENSG00000204444	AATCCCATTTGAACTGCTTC	chr6:32692104-32692347	18	54230	TRUE	0.78	0.0858446010914318	FALSE
ENSG00000204444	TGGTGGACGCGGCTTTACTG	chr6:32837657-32839102	49	54199	TRUE	0.78	-0.0568038117666529	FALSE
ENSG00000204444	CAGCAGGTGTCGCCCTTCGT	chr6:32933624-32934051	38	54210	TRUE	0.78	0.0799363751779232	FALSE
ENSG00000204444	TTGAGAAGGTACTTCTGCTC	chr6:32954999-32955373	11	54237	TRUE	0.78	-0.128304964940072	FALSE
ENSG00000204444	GGCGGATACGGGTGTGCCTT	chr6:32970678-32971108	21	54227	TRUE	0.78	-0.0993338830369299	FALSE
ENSG00000204444	TAGATTCAGGAGGCAATCGT	chr6:32984455-32985094	17	54231	TRUE	0.78	-0.077925322706331	FALSE
ENSG00000204444	GGTGGATGCAAACCACAAGA	chr6:32999970-33000394	31	54217	TRUE	0.78	0.0757251726191481	FALSE
ENSG00000204463	AGCAAGGATAAAGTTGTGGC	chr6:30037221-30037673	61	237954	TRUE	0.78	-0.0329176342480992	FALSE
ENSG00000204463	GGCGCGCGTCCGGCGTTCCT	chr6:30127137-30128131	128	237887	TRUE	0.78	0.0105997108899738	FALSE
ENSG00000204463	GGGCGACCCCGTCCCGCGAC	chr6:30481175-30482541	160	237855	TRUE	0.78	-0.0154721183462554	FALSE
ENSG00000204463	TCATAGATAGACCATAGCGG	chr6:30562461-30563161	213	237802	TRUE	0.78	0.018498100510183	FALSE
ENSG00000204463	AAGCTACCGGCAGAGCCGGG	chr6:30614891-30615577	162	237853	TRUE	0.78	0.00806238283885419	FALSE
ENSG00000204463	ATAGTTGTCTTCAGAGTCCT	chr6:30711844-30712032	64	237951	TRUE	0.78	0.0190225250988807	FALSE
ENSG00000204463	GCCCACCAATGAGTCTTAAC	chr6:30725419-30726603	68	237947	TRUE	0.78	-0.0226519741129594	FALSE
ENSG00000204463	ACTGGTCCTGGGCTGACTAG	chr6:30810746-30811218	317	237698	TRUE	0.78	0.0102244215815142	FALSE
ENSG00000204463	CATGCCTCATGCATGTTTCT	chr6:30810746-30811218	87	237928	TRUE	0.78	0.0207964673419376	FALSE
ENSG00000204463	AGCCCAACCTCGACGGAGGG	chr6:30847422-30848551	118	237897	TRUE	0.78	-0.0183202182572795	FALSE
ENSG00000204463	CAAGAGATGCTCGGTGTACA	chr6:30940241-30940981	72	237943	TRUE	0.78	-0.0299051101788192	FALSE
ENSG00000204463	GTCCCCGGAGACACATTAAC	chr6:30955076-30956481	180	237835	TRUE	0.78	0.0141929224628017	FALSE
ENSG00000204463	GAATTGATCACCCTGACATC	chr6:31057464-31057857	200	237815	TRUE	0.78	-0.0116565626675467	FALSE
ENSG00000204463	ACCATGCCTGGCCTTTACAA	chr6:31192567-31192812	128	237887	TRUE	0.78	-0.0203519692245533	FALSE
ENSG00000204463	TCCACCTCAAAGCTCGTCCT	chr6:31366709-31367557	161	237854	TRUE	0.78	-0.0150907927139508	FALSE
ENSG00000204463	ATCAGTGTCGCCGCGGTTCC	chr6:31462653-31463642	136	237879	TRUE	0.78	-0.0221489222831117	FALSE
ENSG00000204463	ACCATCGCCCAGGACACAAC	chr6:31559695-31560201	147	237868	TRUE	0.78	0.0115111259971319	FALSE
ENSG00000204463	GACCCGGAGACTCATAATGC	chr6:31573932-31575931	138	237877	TRUE	0.78	-0.0176910346553618	FALSE
ENSG00000204463	TTCCTCAGAGCCGCTACATG	chr6:31574156-31574793	90	237925	TRUE	0.78	0.0264202653539987	FALSE
ENSG00000204463	TGAGCTCACGGACATTTAAC	chr6:31637209-31638951	81	237934	TRUE	0.78	0.013711246598282	FALSE
ENSG00000204463	GTCTTCCGTACTCAGTGTAA	chr6:31691466-31692043	73	237942	TRUE	0.78	0.00862056146409307	FALSE
ENSG00000204463	GAGTCTAGTCAAGGGGCCCT	chr6:31734684-31735403	109	237906	TRUE	0.78	-0.0137417008868619	FALSE
ENSG00000204463	CCCCCACCACAGACGACAAG	chr6:31776485-31778192	217	237798	TRUE	0.78	-0.0147097495299739	FALSE
ENSG00000204463	GGCAAAGCGCGGCCGACTTG	chr6:31806092-31807536	176	237839	TRUE	0.78	-0.0132920421541822	FALSE
ENSG00000204463	TCTATGGAAAATGACCAGAG	chr6:31852624-31853075	127	237888	TRUE	0.78	0.0123942429593393	FALSE
ENSG00000204463	AAAGCGCGTGCAAACGTGTA	chr6:31901422-31902703	226	237789	TRUE	0.78	-0.012539284953593	FALSE
ENSG00000204463	GGCCCATTCGCCATGGCTAA	chr6:31982300-31983140	293	237722	TRUE	0.78	0.0103981731979403	FALSE
ENSG00000204463	ATACACAGAGTTCACCCTAC	chr6:31997498-31998270	121	237894	TRUE	0.78	-0.0163625146705684	FALSE
ENSG00000204463	ACTGCACCGCGATTTCAGAG	chr6:32415294-32416007	119	237896	TRUE	0.78	-0.0192465459661677	FALSE
ENSG00000204463	CTCTGGAACAGAGCTCTTAA	chr6:32622509-32622789	91	237924	TRUE	0.78	0.0101657616160027	FALSE
ENSG00000204463	TCTGAGGAGTTTCCAATCCT	chr6:32816993-32817234	183	237832	TRUE	0.78	-0.0190954310638252	FALSE
ENSG00000204463	GCATGGGTATAACTGTACTG	chr6:32825915-32826883	89	237926	TRUE	0.78	-0.021936766172638	FALSE
ENSG00000204463	CCACTACCCATTTGGCCACT	chr6:32868045-32868528	120	237895	TRUE	0.78	-0.0173494409699142	FALSE
ENSG00000204463	TATGACGTCATCGTTGCGGC	chr6:32971492-32972732	82	237933	TRUE	0.78	0.0309547840352278	FALSE
ENSG00000204463	TCATATCTGTGGTCCAGAGC	chr6:33112210-33112672	128	237887	TRUE	0.78	0.0124071347259314	FALSE
ENSG00000204469	CCAGCCCATGCACCGCCTTC	chr6:30006203-30006475	102	230603	TRUE	0.78	0.00965009979328091	FALSE
ENSG00000204469	CTCGGGCGCGCCCCCGTCCA	chr6:30214044-30214752	146	230559	TRUE	0.78	-0.0153808678180554	FALSE
ENSG00000204469	AAACTGCCGCATATTGCAGA	chr6:30288810-30289200	168	230537	TRUE	0.78	0.00928785265991516	FALSE
ENSG00000204469	TCCTAGAGGGCACGATAGCC	chr6:30598724-30599913	103	230602	TRUE	0.78	0.0156926179765733	FALSE
ENSG00000204469	CAAGGTCAAAGCCCCTCTGG	chr6:30666373-30666625	128	230577	TRUE	0.78	0.0219131053072252	FALSE
ENSG00000204469	CTTTCGGAACCCGGGCGTCA	chr6:30686482-30687998	186	230519	TRUE	0.78	-0.0160148568367788	FALSE
ENSG00000204469	CGGGGTACTTAGGGCCAAAC	chr6:30720841-30721102	65	230640	TRUE	0.78	-0.0246033996426851	FALSE
ENSG00000204469	CCCCACGCATCTGAGGGTTA	chr6:30730066-30731526	135	230570	TRUE	0.78	0.0201317987766869	FALSE
ENSG00000204469	CAGAGTTGAGTTTGGCATCC	chr6:30757410-30757958	154	230551	TRUE	0.78	0.00282863325524829	FALSE
ENSG00000204469	CAGCTATATTCGATGGGTGG	chr6:30844980-30845510	74	230631	TRUE	0.78	-0.0349765576332772	FALSE
ENSG00000204469	TGATAGCAATGGGTGTGCCT	chr6:30972056-30972234	97	230608	TRUE	0.78	-0.0206239507322026	FALSE
ENSG00000204469	TCCCTGAGCACTGAAACACC	chr6:31053801-31054266	109	230596	TRUE	0.78	-0.0269290794583352	FALSE
ENSG00000204469	AACTCAAGTTTGCATCAGAC	chr6:31159254-31159656	102	230603	TRUE	0.78	-0.0300859879364732	FALSE
ENSG00000204469	CAAGCCCTATACTTGACTGG	chr6:31169199-31170261	145	230560	TRUE	0.78	0.0153037725608147	FALSE
ENSG00000204469	AGAAGGCGAAATCCGAAGCC	chr6:31170587-31170657	123	230582	TRUE	0.78	0.00992846829495386	FALSE
ENSG00000204469	TAGCAGGGGCTGATTGCGTT	chr6:31216413-31216739	70	230635	TRUE	0.78	0.02143618707081	FALSE
ENSG00000204469	AACTAAGTGGTCTCATTCTT	chr6:31563051-31563662	213	230492	TRUE	0.78	-0.0206759060533603	FALSE
ENSG00000204469	GAGTCGGGTCAGGGGAATCG	chr6:31571859-31572562	110	230595	TRUE	0.78	0.0111453731281363	FALSE
ENSG00000204469	ACAGAAAGTTGGTGACAAGT	chr6:31585583-31585819	126	230579	TRUE	0.78	0.0192247300791255	FALSE
ENSG00000204469	CTCAGATCCCCTTCGCCAAC	chr6:31592513-31593395	280	230425	TRUE	0.78	-0.0152110694396146	FALSE
ENSG00000204469	GCAACAAACCCCAACCTTAG	chr6:31609362-31610490	182	230523	TRUE	0.78	-0.0191645765538431	FALSE
ENSG00000204469	CAATGAACTTTGATCCCCGA	chr6:31628282-31630281	303	230402	TRUE	0.78	-0.0221541718357288	FALSE
ENSG00000204469	TCAGGCTCTCGGGGCTCGTC	chr6:31639340-31639728	230	230475	TRUE	0.78	0.00320845232846834	FALSE
ENSG00000204469	CCTTACACAGGAATCCTTCA	chr6:31718391-31718642	207	230498	TRUE	0.78	0.0128360754512087	FALSE
ENSG00000204469	GGGGTAGGGGTGTTGTTAGC	chr6:31737471-31737868	102	230603	TRUE	0.78	0.0144573686734031	FALSE
ENSG00000204469	CCTCCTTGGGTTCGCTCCTA	chr6:31739907-31743157	190	230515	TRUE	0.78	0.0065430991134412	FALSE
ENSG00000204469	CAAAGTTATTGGTAATGTTC	chr6:31840063-31840910	110	230595	TRUE	0.78	-0.0171933483352384	FALSE
ENSG00000204469	CGGCTGGGGTCCTATCCCGT	chr6:31928642-31929979	209	230496	TRUE	0.78	0.0148520495448934	FALSE
ENSG00000204469	TTGGTCCAGTGATGCTAAGG	chr6:31940351-31941119	225	230480	TRUE	0.78	-0.0184120840643467	FALSE
ENSG00000204469	CTGCAGCCGCCTATTATCAC	chr6:31952857-31954856	220	230485	TRUE	0.78	-0.0163372870735481	FALSE
ENSG00000204469	CCTGGCACCGTCAGGATGTA	chr6:31983861-31984064	133	230572	TRUE	0.78	0.0133565930842536	FALSE
ENSG00000204469	CACGCTCCACGAGAGGCGCA	chr6:32012313-32013264	185	230520	TRUE	0.78	-0.0161763821868939	FALSE
ENSG00000204469	TCCGTCCCTGATAGAATCAG	chr6:32244547-32245969	80	230625	TRUE	0.78	0.0202029302888902	FALSE
ENSG00000204469	GTGTGTCTGTTTGGACAAAA	chr6:32558427-32558954	216	230489	TRUE	0.78	0.00160614067902265	FALSE
ENSG00000204469	CTTCTCAACTGCACTTGTCT	chr6:32614485-32614951	150	230555	TRUE	0.78	-0.0193244768711156	FALSE
ENSG00000204469	AGGTTGTCGCGCCCTTGAGC	chr6:32893821-32895308	144	230561	TRUE	0.78	-0.0141871023038171	FALSE
ENSG00000204469	CACGTGATAGTCACTTCTGC	chr6:32937142-32937447	108	230597	TRUE	0.78	-0.0385026201749412	FALSE
ENSG00000204469	CGTAGGGGCCCGACAAGAAG	chr6:32971492-32972732	327	230378	TRUE	0.78	0.000252601581141487	FALSE
ENSG00000204469	GATAAGACAAGGTCTTATCA	chr6:32982865-32983834	79	230626	TRUE	0.78	-0.0372611069103259	FALSE
ENSG00000204469	TCGTGGGTAACACGCCCAAC	chr6:32984455-32985094	120	230585	TRUE	0.78	-0.0262130190936691	FALSE
ENSG00000204469	ATAAATACGACCAAATACAT	chr6:33148150-33148553	125	230580	TRUE	0.78	0.00602072465677117	FALSE
ENSG00000204469	ACACAGTCTGAGTGGGATAA	chr6:33197523-33197806	98	230607	TRUE	0.78	-0.0107667410760937	FALSE
ENSG00000204472	ACGTTCCAGAAGCGAGTGTG	chr11:5254682-5254782	146	151718	TRUE	0.78	-0.0380337059257987	FALSE
ENSG00000204472	CCTCATTCTTACAGTCCTTG	chr6:30097990-30098183	103	151761	TRUE	0.78	-0.0174680880899783	FALSE
ENSG00000204472	CCAGTAGGAGGTGTAAGGGT	chr6:30121511-30121989	98	151766	TRUE	0.78	0.0199093066367997	FALSE
ENSG00000204472	GTGATCAGCCTAGCCCCTTG	chr6:30162341-30162709	74	151790	TRUE	0.78	0.0349055870617439	FALSE
ENSG00000204472	CAATCTAGGAGTCTAGCTGC	chr6:30544696-30545170	49	151815	TRUE	0.78	-0.0263403397182335	FALSE
ENSG00000204472	CATAGGTTGACTAAGCCCAC	chr6:30725419-30726603	103	151761	TRUE	0.78	0.0389301661486154	FALSE
ENSG00000204472	AAAAAGGTTACTGTATCCTG	chr6:30757410-30757958	119	151745	TRUE	0.78	0.00811477075509059	FALSE
ENSG00000204472	CAGGCCACCCCCCATAGTAA	chr6:30827960-30829342	103	151761	TRUE	0.78	-0.0244274708266052	FALSE
ENSG00000204472	AACCAAGAAGCTACTCACCC	chr6:30834361-30835150	59	151805	TRUE	0.78	-0.0492384327382643	FALSE
ENSG00000204472	ATACTCCGATAAGTTTATCA	chr6:30877493-30878082	61	151803	TRUE	0.78	0.0523456359055544	FALSE
ENSG00000204472	AACTCCGCCCACGCTGCTAA	chr6:30907744-30908674	106	151758	TRUE	0.78	-0.00576708795682923	FALSE
ENSG00000204472	TAATCAAGCGGAATCGGTTT	chr6:31044219-31044616	37	151827	TRUE	0.78	0.030329165360195	FALSE
ENSG00000204472	CTCGGCGCGAAGTTCGGGCC	chr6:31157682-31159681	90	151774	TRUE	0.78	-0.052098476401629	FALSE
ENSG00000204472	GCTCGGCATGCAGTTCGGCG	chr6:31157682-31159681	88	151776	TRUE	0.78	-0.033909530071356	FALSE
ENSG00000204472	GGCACGTGATTCCGCCGGCC	chr6:31180225-31181002	109	151755	TRUE	0.78	-0.0111483142935918	FALSE
ENSG00000204472	CAGGGCACAGTGTTACTGCA	chr6:31396975-31397224	65	151799	TRUE	0.78	0.0536390292204958	FALSE
ENSG00000204472	GCAGGCAGGTCAAGCCCCCT	chr6:31467054-31467436	115	151749	TRUE	0.78	0.0485436011774512	FALSE
ENSG00000204472	AGCGCTCGCGGCAACCCACC	chr6:31497604-31498618	92	151772	TRUE	0.78	0.052901071151789	FALSE
ENSG00000204472	ACTTAGCACAACCAAGGTCT	chr6:31517213-31517602	203	151661	TRUE	0.78	0.0213970581701549	FALSE
ENSG00000204472	CTCATCCTCCTATTGATGAC	chr6:31546358-31547231	60	151804	TRUE	0.78	-0.0264751569828403	FALSE
ENSG00000204472	TGGGAATTCCAATCCTTGCT	chr6:31578384-31578819	59	151805	TRUE	0.78	0.051542289918981	FALSE
ENSG00000204472	CATCAGTCACCCCGATATGG	chr6:31580665-31581864	83	151781	TRUE	0.78	0.015989466445471	FALSE
ENSG00000204472	ACCCGCCAGCCCCCTAGTCA	chr6:31628282-31630281	101	151763	TRUE	0.78	-0.034256968736463	FALSE
ENSG00000204472	GGCCTAGTTTGGGTGCAAGT	chr6:31736254-31736691	55	151809	TRUE	0.78	-0.027078334780244	FALSE
ENSG00000204472	GGCACAAAGGCAGCCAAAGC	chr6:31747177-31747395	54	151810	TRUE	0.78	0.0626982258311191	FALSE
ENSG00000204472	TTCGTTCTCATGAAGTATCC	chr6:31762763-31764032	89	151775	TRUE	0.78	0.0303118625498826	FALSE
ENSG00000204472	GCCCCGCCCTCTCGCTGATG	chr6:31888461-31889457	94	151770	TRUE	0.78	0.00673196865869263	FALSE
ENSG00000204472	CGCCTTAGACAGAGACCGGG	chr6:31927370-31928524	23	151841	TRUE	0.78	0.111839449131441	FALSE
ENSG00000204472	TGGACCATAGCTAAGATGCT	chr6:31937857-31939856	69	151795	TRUE	0.78	-0.0339839365303157	FALSE
ENSG00000204472	TTTACAACCCTGCTGTGACT	chr6:32073209-32073641	88	151776	TRUE	0.78	0.0278694671378228	FALSE
ENSG00000204472	AGTATAAGATGAACCTCTAC	chr6:32081168-32081577	47	151817	TRUE	0.78	0.0722108325024049	FALSE
ENSG00000204472	GCCACCCGGTCGACGCCTTC	chr6:32087237-32088177	79	151785	TRUE	0.78	-0.0622295715723533	FALSE
ENSG00000204472	GCTGCTCTAGCCCGACATTT	chr6:32108025-32109567	92	151772	TRUE	0.78	0.0321730341473187	FALSE
ENSG00000204472	TCCAGGTTGCCATAGTTACT	chr6:32113813-32114430	74	151790	TRUE	0.78	-0.0315653314446589	FALSE
ENSG00000204472	GGCTGTAGGACTCGTTGTAG	chr6:32166448-32169512	117	151747	TRUE	0.78	0.0481840128538391	FALSE
ENSG00000204472	CGCAACAAAGGTCAGGACTC	chr6:32209987-32210755	95	151769	TRUE	0.78	-0.0393149733453509	FALSE
ENSG00000204472	CTCCCCACTGGCTTTGTCTG	chr6:32589565-32590024	190	151674	TRUE	0.78	-0.0127435120184045	FALSE
ENSG00000204472	GTTGCTACCCGAAGGTCTCC	chr6:32666396-32666894	78	151786	TRUE	0.78	-0.0506050658203744	FALSE
ENSG00000204472	CTTATCTTGATGGGCAGTAC	chr6:32825915-32826883	64	151800	TRUE	0.78	0.0548142983469877	FALSE
ENSG00000204472	GACCTTAGTGCCGGGCGGAA	chr6:33080171-33081452	87	151777	TRUE	0.78	-0.0339409279999284	FALSE
ENSG00000204472	GAGCCAGTGATGCTGTTACG	chr6:33112210-33112672	88	151776	TRUE	0.78	-0.0157399597162682	FALSE
ENSG00000204482	CCCTGCCAGCTCTCACGTTG	chr6:30446257-30448256	5	4846	TRUE	0.78	-0.375563354994449	FALSE
ENSG00000204482	CTGTGATGAGTCGGGCATCA	chr6:30590211-30591236	3	4848	TRUE	0.78	-0.390903070365341	FALSE
ENSG00000204482	TGCAGGAACGTCGCAGCACC	chr6:30646459-30646765	3	4848	TRUE	0.78	-0.0332775151643023	FALSE
ENSG00000204482	AGCCAGAGTCGGAAGATGAG	chr6:30670839-30671068	3	4848	TRUE	0.78	-0.337833088112608	FALSE
ENSG00000204482	CTCCAGTCCCGAGCCTCCAG	chr6:30685474-30685641	3	4848	TRUE	0.78	-0.330760873536125	FALSE
ENSG00000204482	TCTGGGGTCGCGGGCGCGTT	chr6:30720841-30721102	5	4846	TRUE	0.78	0.131140041315376	FALSE
ENSG00000204482	GGGCAGCTGCGGGGCTATTT	chr6:30877493-30878082	3	4848	TRUE	0.78	-0.344518892188876	FALSE
ENSG00000204482	GAGCGCTGGCTTCCACGCCA	chr6:31125080-31125417	5	4846	TRUE	0.78	0.08051852379824	FALSE
ENSG00000204482	TCCACCTCAAAGCTCGTCCT	chr6:31366709-31367557	4	4847	TRUE	0.78	0.159244151231997	FALSE
ENSG00000204482	GGAGGGGAGTCCATATCCCT	chr6:31386778-31387564	3	4848	TRUE	0.78	0.200493949982935	FALSE
ENSG00000204482	GTTACTCAAGAGCAGGTCAC	chr6:31414179-31414776	3	4848	TRUE	0.78	-0.452418287091046	FALSE
ENSG00000204482	ATCCCCGCCCAGGCTTTAAC	chr6:31541111-31542661	3	4848	TRUE	0.78	-0.480183361576516	FALSE
ENSG00000204482	TGTCCTGGGCGATGGTAGTG	chr6:31559695-31560201	7	4844	TRUE	0.78	-0.289598152997332	FALSE
ENSG00000204482	CCCCAGGGATATCTAACTAG	chr6:31598439-31599041	5	4846	TRUE	0.78	0.0824991940577968	FALSE
ENSG00000204482	GTTGCTCCGGACAAAGTATC	chr6:31609362-31610490	5	4846	TRUE	0.78	0.123641259027012	FALSE
ENSG00000204482	TAAATGTCCGTCTTAGTCGA	chr6:31618257-31620457	3	4848	TRUE	0.78	0.189359704524286	FALSE
ENSG00000204482	AGTGTGACTGCAGCAAACTT	chr6:31676763-31677222	5	4846	TRUE	0.78	0.133977204614577	FALSE
ENSG00000204482	CACTTACCTGGGTCATGAAA	chr6:31772888-31773174	3	4848	TRUE	0.78	-0.397094732055082	FALSE
ENSG00000204482	GAGGGAGGTATTACCTGGCC	chr6:31983861-31984064	3	4848	TRUE	0.78	0.167793420696197	FALSE
ENSG00000204482	GATGACGCATCTGTTGCTAG	chr6:32439511-32440091	6	4845	TRUE	0.78	0.139918384389959	FALSE
ENSG00000204482	TGTCTGGAGATCATCTACCC	chr6:32940624-32941835	5	4846	TRUE	0.78	0.0629439823338052	FALSE
ENSG00000204482	TGGCAGCACATGACCACTGG	chr6:32947659-32948247	4	4847	TRUE	0.78	0.128231408925718	FALSE
ENSG00000204482	TCCTTCCTGTTTGTAAGGGG	chr6:32984036-32984375	3	4848	TRUE	0.78	0.139298131350135	FALSE
ENSG00000204482	GTGGAGGCCTCCCGGGAGTA	chr6:33170110-33170273	8	4843	TRUE	0.78	0.0883397116601943	FALSE
ENSG00000204498	GGAGCAGCAGACAGCCTACC	chr6:29934071-29934293	35	126612	TRUE	0.78	-0.047986878494621	FALSE
ENSG00000204498	GAGATGCCATGTTCTGCGCA	chr6:30091888-30092343	126	126521	TRUE	0.78	-0.0194851381913882	FALSE
ENSG00000204498	GTGAGCCAGTTTAGCCCCTC	chr6:30121511-30121989	77	126570	TRUE	0.78	0.0254440659558781	FALSE
ENSG00000204498	GCGCGGCGTGAGAGTCGCCC	chr6:30171513-30172632	114	126533	TRUE	0.78	-0.0354053818545256	FALSE
ENSG00000204498	GGCATATGAGCCCTAAAATC	chr6:30515018-30515605	104	126543	TRUE	0.78	-0.0138288477681108	FALSE
ENSG00000204498	ATAATCTAAGGACCAGGCTA	chr6:30597208-30598002	49	126598	TRUE	0.78	-0.0419474870815532	FALSE
ENSG00000204498	ACCTCACGGCCATACACTGG	chr6:30631690-30632204	103	126544	TRUE	0.78	0.0395332249044319	FALSE
ENSG00000204498	CGTCTCAGCGCGGGCCCCAA	chr6:30686482-30687998	48	126599	TRUE	0.78	-0.0589966425919085	FALSE
ENSG00000204498	TAATGATGACACACAAGGAA	chr6:30818556-30818778	103	126544	TRUE	0.78	-0.035496343825501	FALSE
ENSG00000204498	AATGTTATACTTACGATTAC	chr6:30847422-30848551	60	126587	TRUE	0.78	0.06444655626019	FALSE
ENSG00000204498	ATGTGGGCGTGGTCTCGGAG	chr6:30942337-30943208	82	126565	TRUE	0.78	-0.0300867167777756	FALSE
ENSG00000204498	GGTGGTGGCTTTGATAGCAA	chr6:30972056-30972234	110	126537	TRUE	0.78	-0.0220702865023111	FALSE
ENSG00000204498	ACTCCCTGTGAGCTCTCCAA	chr6:31009816-31010085	96	126551	TRUE	0.78	0.0362395046988515	FALSE
ENSG00000204498	TCGCAAGCCCTCATTTCACC	chr6:31170419-31170828	127	126520	TRUE	0.78	-0.0279402634187477	FALSE
ENSG00000204498	AACAGACCTCCCAGAAGAAG	chr6:31321905-31322115	157	126490	TRUE	0.78	0.026075836252612	FALSE
ENSG00000204498	CTGGGTAGGATACAATATTG	chr6:31522833-31523158	85	126562	TRUE	0.78	-0.0414799100076271	FALSE
ENSG00000204498	GTGATATCCAGATAGCGAGC	chr6:31525859-31526473	25	126622	TRUE	0.78	-0.0601803717342183	FALSE
ENSG00000204498	CTCATCCTCCTATTGATGAC	chr6:31546358-31547231	53	126594	TRUE	0.78	-0.0439902300388584	FALSE
ENSG00000204498	AGTGAGACTGGATGGCAAAC	chr6:31558756-31559619	34	126613	TRUE	0.78	0.0372401297631742	FALSE
ENSG00000204498	TCCACCTACCCACTGTTTCA	chr6:31560306-31560752	84	126563	TRUE	0.78	0.0482975917777326	FALSE
ENSG00000204498	TGAAAAGACTGTGGTCCGGT	chr6:31560306-31560752	81	126566	TRUE	0.78	0.0339943225842834	FALSE
ENSG00000204498	CCTCCTCAAACTCACGGCAA	chr6:31618257-31620457	63	126584	TRUE	0.78	0.0328749885510378	FALSE
ENSG00000204498	TTGCGGACTCCATCGACCTT	chr6:31727307-31729306	97	126550	TRUE	0.78	-0.047150150089648	FALSE
ENSG00000204498	GGTAATATCAGGATTTCCCC	chr6:31937857-31939856	16	126631	TRUE	0.78	0.0810254433956	FALSE
ENSG00000204498	AGATAAATCGGCTCACGGAC	chr6:31971319-31972880	42	126605	TRUE	0.78	0.0585605056751888	FALSE
ENSG00000204498	GTCCTCACCGTCCGAGATGC	chr6:31978820-31980627	80	126567	TRUE	0.78	0.00762528684132363	FALSE
ENSG00000204498	AAAGAGGTGCCCCCGGCGAG	chr6:31982300-31983140	76	126571	TRUE	0.78	-0.0220854439247178	FALSE
ENSG00000204498	GCTGCACCCCCACCGATAGG	chr6:31982300-31983140	146	126501	TRUE	0.78	0.0330604139236882	FALSE
ENSG00000204498	CAATGCGGGCTACAGCGGCG	chr6:32095446-32097270	31	126616	TRUE	0.78	-0.0462644850588224	FALSE
ENSG00000204498	CCTCTCTACTCAAACACGCT	chr6:32118702-32120068	54	126593	TRUE	0.78	-0.040150326293271	FALSE
ENSG00000204498	GAGCCTTGCCCCACGCGGAG	chr6:32129978-32130841	34	126613	TRUE	0.78	0.0581641020261635	FALSE
ENSG00000204498	TGAAGCCTGCCCAACGATCG	chr6:32177110-32178719	173	126474	TRUE	0.78	0.0165300712439261	FALSE
ENSG00000204498	AGTCTTTATCTGCCCATATT	chr6:32324390-32324675	49	126598	TRUE	0.78	-0.0626889095667155	FALSE
ENSG00000204498	TTCCAAAAAAGTCCGGAAGG	chr6:32475226-32476196	45	126602	TRUE	0.78	0.0305389809154595	FALSE
ENSG00000204498	GAGTACCCAAACCAGGAGGA	chr6:32530041-32530840	80	126567	TRUE	0.78	-0.0525458989503218	FALSE
ENSG00000204498	TTACGGTCTCGATCGCCATC	chr6:32796677-32797916	49	126598	TRUE	0.78	-0.0538802179330073	FALSE
ENSG00000204498	CTTAGGGGCAAGGCATTGGC	chr6:32807243-32807426	50	126597	TRUE	0.78	0.05386366564044	FALSE
ENSG00000204498	GTGTACCGGTTAAGAAGCAT	chr6:32947659-32948247	56	126591	TRUE	0.78	-0.0616396651558166	FALSE
ENSG00000204498	TTTGCTTTAAGTGCCGTGCT	chr6:33014769-33015436	83	126564	TRUE	0.78	-0.022604878530243	FALSE
ENSG00000204498	CCTCTCACACAGGGCGAAGT	chr6:33175635-33175999	75	126572	TRUE	0.78	-0.0399202887900686	FALSE
ENSG00000204516	GGAAAAATATGAGTCCCGCG	chr6:29723163-29724697	69	124161	TRUE	0.78	-0.0531630766987119	FALSE
ENSG00000204516	TCTGTGAGCGGCAGCGCCCT	chr6:29976370-29977471	90	124140	TRUE	0.78	0.0496575612726078	FALSE
ENSG00000204516	TTCTGAGCGTAAGTCGTGGC	chr6:30013249-30013883	24	124206	TRUE	0.78	0.0551792381485104	FALSE
ENSG00000204516	GGTTTCAAGGACGCTTGCAA	chr6:30091888-30092343	164	124066	TRUE	0.78	0.0193687052341303	FALSE
ENSG00000204516	TGCCAGGCGCTCATCGAGAG	chr6:30101688-30103715	111	124119	TRUE	0.78	-0.0308635803378294	FALSE
ENSG00000204516	AAAAACAAAAATCCTATACT	chr6:30483757-30483993	58	124172	TRUE	0.78	0.0338953098398781	FALSE
ENSG00000204516	AGGCTTTATAAGACATGTCA	chr6:30563246-30563598	54	124176	TRUE	0.78	0.0436833888467921	FALSE
ENSG00000204516	CCGTACCGCGGAGCCCGGAA	chr6:30672186-30673296	45	124185	TRUE	0.78	0.0763917180308069	FALSE
ENSG00000204516	CAATCAAGGCGTGACAAAAA	chr6:30707151-30707854	32	124198	TRUE	0.78	-0.0632010614588341	FALSE
ENSG00000204516	AGACAAAGCCTCATCGAGCC	chr6:30719778-30720487	52	124178	TRUE	0.78	-0.0493726384048268	FALSE
ENSG00000204516	CGAATGGGTGGGTACCGGTT	chr6:30719778-30720487	69	124161	TRUE	0.78	-0.0572201359299948	FALSE
ENSG00000204516	CTCATTTCAAATAGGTTGGA	chr6:30763624-30764557	55	124175	TRUE	0.78	0.00538709314892738	FALSE
ENSG00000204516	GGAGCCAATCTTGACGTCAT	chr6:30940241-30940981	83	124147	TRUE	0.78	-0.0499088051040366	FALSE
ENSG00000204516	CATTTCCCTGAGTCAATCTT	chr6:31009816-31010085	107	124123	TRUE	0.78	-0.0420618541495243	FALSE
ENSG00000204516	TTGCAACTGTATGGCATTAG	chr6:31070632-31071235	71	124159	TRUE	0.78	-0.0655475757400546	FALSE
ENSG00000204516	GAATTTCGTATACAAATATT	chr6:31092821-31093433	57	124173	TRUE	0.78	-0.0586925446562884	FALSE
ENSG00000204516	TGGCAGGGCTCCGGTTCTCC	chr6:31121455-31121665	104	124126	TRUE	0.78	0.0414268782162976	FALSE
ENSG00000204516	CCTTAGAACGGTCACCTTGA	chr6:31127937-31128440	143	124087	TRUE	0.78	-0.0294421133681297	FALSE
ENSG00000204516	GAAGATGGGCGGGACTACGC	chr6:31180225-31181002	56	124174	TRUE	0.78	0.0371829829982767	FALSE
ENSG00000204516	GGTCTTGTCTCAGGATCAGC	chr6:31227161-31227587	34	124196	TRUE	0.78	-0.0731241147192648	FALSE
ENSG00000204516	AGGCATTTAGAAGCGGTTTC	chr6:31494826-31495422	52	124178	TRUE	0.78	0.0249334076340121	FALSE
ENSG00000204516	CAGGAGAGACCAGAAAATGC	chr6:31498750-31499105	103	124127	TRUE	0.78	0.0258503460044831	FALSE
ENSG00000204516	GAGGAGGACCAGTCATCAAT	chr6:31546358-31547231	111	124119	TRUE	0.78	0.0350066734353392	FALSE
ENSG00000204516	CCAGAGAGGACACCAGGGTC	chr6:31551431-31551649	51	124179	TRUE	0.78	0.0434207921424155	FALSE
ENSG00000204516	CAGAGAGTCATCAGTGTTCT	chr6:31563051-31563662	98	124132	TRUE	0.78	0.0293171493815542	FALSE
ENSG00000204516	CCGATGAAGGGGATATATAA	chr6:31570582-31572581	86	124144	TRUE	0.78	0.0298044773324033	FALSE
ENSG00000204516	AGCACCTCGACATACTCCGC	chr6:31644432-31646581	88	124142	TRUE	0.78	-0.0307563546363919	FALSE
ENSG00000204516	TGTGGTTAGGGCACGTCCAC	chr6:31723308-31723688	48	124182	TRUE	0.78	-0.0683944984774242	FALSE
ENSG00000204516	AAAATGCCGCGCGTCTAGCC	chr6:31834234-31835425	21	124209	TRUE	0.78	0.0705187593993422	FALSE
ENSG00000204516	GGCTGAGGTGGACCGATTTG	chr6:32087832-32091781	108	124122	TRUE	0.78	-0.0528273100958078	FALSE
ENSG00000204516	AGCTGCTCTAGCCCGACATT	chr6:32108025-32109567	90	124140	TRUE	0.78	-0.0706707782943929	FALSE
ENSG00000204516	ACATCTACTAACGAAAGGCA	chr6:32113813-32114430	139	124091	TRUE	0.78	0.0226495244018803	FALSE
ENSG00000204516	CAATGCCCAGATGACTGGAC	chr6:32113813-32114430	96	124134	TRUE	0.78	0.0234517249082573	FALSE
ENSG00000204516	ATAGACTTACTGATTGTGTG	chr6:32324390-32324675	47	124183	TRUE	0.78	-0.0288705782040612	FALSE
ENSG00000204516	CATGTCCCTCCATGGCACGT	chr6:32394801-32394975	54	124176	TRUE	0.78	-0.0333605227366566	FALSE
ENSG00000204516	GCAGCTAGTATAAGAACAAC	chr6:32475226-32476196	46	124184	TRUE	0.78	0.0479775517666324	FALSE
ENSG00000204516	GTGATGAATACATTAACCAG	chr6:32622509-32622789	44	124186	TRUE	0.78	0.0394958767799195	FALSE
ENSG00000204516	TTTATGAGCTCATTCTGAAG	chr6:32816993-32817234	67	124163	TRUE	0.78	-0.0557991770780239	FALSE
ENSG00000204516	AGCCTAGAAGCCGACGCACA	chr6:32853059-32854603	77	124153	TRUE	0.78	-0.0622395411583619	FALSE
ENSG00000204516	GAAAATCTGGACCATACTCT	chr6:32967566-32967796	52	124178	TRUE	0.78	0.0657973164143271	FALSE
ENSG00000204516	CTGGGAACCATGAAATCAGG	chr6:33082767-33083042	21	124209	TRUE	0.78	-0.080661638773847	FALSE
ENSG00000204516	GATGCTGTTACGAGGACAGA	chr6:33112210-33112672	75	124155	TRUE	0.78	-0.06807377899839	FALSE
ENSG00000204520	CTGGCGAGAAGCTAGGGGTG	chr11:17719290-17719635	36	85599	TRUE	0.78	-0.0671668984900964	FALSE
ENSG00000204520	GGCCCCAAGGGTCATATTTC	chr6:29758782-29759248	44	85591	TRUE	0.78	-0.0619213178775833	FALSE
ENSG00000204520	GGGGACCCCCTTGCTCAAGG	chr6:29812946-29813558	58	85577	TRUE	0.78	0.0704628156239162	FALSE
ENSG00000204520	CAGCTCATCGCACAGGTTCC	chr6:29847861-29848382	59	85576	TRUE	0.78	0.047257294898631	FALSE
ENSG00000204520	TGGGAATTGTGTGAACTCCC	chr6:29967104-29967966	24	85611	TRUE	0.78	-0.083796632010922	FALSE
ENSG00000204520	CGTCAAAGCGCAGGCGTCGC	chr6:30066546-30067702	70	85565	TRUE	0.78	-0.0477039894818465	FALSE
ENSG00000204520	GTTGAAGATAACACCTAGGT	chr6:30097990-30098183	70	85565	TRUE	0.78	-0.0447537719109732	FALSE
ENSG00000204520	CAGGCCAGACAGTGTCAGTC	chr6:30288810-30289200	29	85606	TRUE	0.78	-0.0510259065715453	FALSE
ENSG00000204520	AAATTGTTAATCCGCCGAGA	chr6:30466076-30467154	32	85603	TRUE	0.78	0.0392338051015197	FALSE
ENSG00000204520	TTCATCTAGGGTACCTGGAA	chr6:30708107-30708404	31	85604	TRUE	0.78	-0.100451423299986	FALSE
ENSG00000204520	TAACTAGTGAAGCCCTGGTA	chr6:30725419-30726603	68	85567	TRUE	0.78	-0.0310731813146412	FALSE
ENSG00000204520	TACATCCGGCAACCGGATGC	chr6:30742057-30744943	30	85605	TRUE	0.78	0.0785375637926895	FALSE
ENSG00000204520	ACGGATTCCCTAGAGTGTCT	chr6:30752235-30753014	64	85571	TRUE	0.78	0.0542909703683458	FALSE
ENSG00000204520	CTGGATTTGGCGTGGAGCAA	chr6:30819960-30820556	131	85504	TRUE	0.78	0.0233262508684591	FALSE
ENSG00000204520	TCCTTACTACCATTCCCCTC	chr6:30819960-30820556	28	85607	TRUE	0.78	-0.0884027994255887	FALSE
ENSG00000204520	GATATTCAGTAGTCGGCCTG	chr6:30844084-30844576	56	85579	TRUE	0.78	0.0455597827520446	FALSE
ENSG00000204520	CACTCCCTGTGAGCTCTCCA	chr6:31009816-31010085	60	85575	TRUE	0.78	-0.0626708444117463	FALSE
ENSG00000204520	CAGGCCTCGACAGCAGTCTC	chr6:31072588-31072809	32	85603	TRUE	0.78	-0.0882496161433084	FALSE
ENSG00000204520	CAGGTGAAGGCGGGGACAGG	chr6:31152858-31153057	72	85563	TRUE	0.78	0.0392871522760385	FALSE
ENSG00000204520	TGACCTCCTGCGAAGAGGTT	chr6:31169199-31170261	39	85596	TRUE	0.78	-0.0744559968042515	FALSE
ENSG00000204520	ATTGGATATTCCCAAACAAT	chr6:31178771-31179009	71	85564	TRUE	0.78	0.0555502988331125	FALSE
ENSG00000204520	GTCCAGCCTGGGGCGCGATC	chr6:31196931-31198563	50	85585	TRUE	0.78	0.0318358749026804	FALSE
ENSG00000204520	TCGCCCCGTGAGTGCCGTTT	chr6:31651695-31653469	55	85580	TRUE	0.78	-0.057574658128249	FALSE
ENSG00000204520	CGTCTCTGCTGCGTGTTCGC	chr6:31660259-31661159	29	85606	TRUE	0.78	0.0580552253780957	FALSE
ENSG00000204520	GGACGCGTAGGTCCCGAAGT	chr6:31660259-31661159	39	85596	TRUE	0.78	-0.0536730232553697	FALSE
ENSG00000204520	CCCTCCACATCTCTAGCGCG	chr6:31734684-31735403	34	85601	TRUE	0.78	-0.0579853582604901	FALSE
ENSG00000204520	CAGGAGTGATTCTCGGTTGC	chr6:31821432-31823431	40	85595	TRUE	0.78	-0.0522691098586077	FALSE
ENSG00000204520	GGCTAGAGGCCGGAGACGCC	chr6:32011727-32012212	21	85614	TRUE	0.78	-0.0702466517422893	FALSE
ENSG00000204520	ACCATACCTGTCGTGAAGGG	chr6:32063032-32065131	36	85599	TRUE	0.78	-0.089627745277205	FALSE
ENSG00000204520	GTACCACCGCACCCTCACTG	chr6:32073209-32073641	92	85543	TRUE	0.78	0.0394749525482374	FALSE
ENSG00000204520	GGCGCATGCGCTTGGCGGTA	chr6:32127536-32128582	64	85571	TRUE	0.78	0.0317430442953992	FALSE
ENSG00000204520	CAAACCGAGGTTGCTCGGTT	chr6:32148386-32149177	17	85618	TRUE	0.78	-0.0807047024569505	FALSE
ENSG00000204520	TTGCCGGGCGTCTGTTCCGA	chr6:32152952-32155097	67	85568	TRUE	0.78	-0.0498895666192862	FALSE
ENSG00000204520	GCCCCGCCCTCTGTATACAC	chr6:32217889-32218482	51	85584	TRUE	0.78	0.0415637466925534	FALSE
ENSG00000204520	CTCTGACGTGGTAATAGGGA	chr6:32397672-32397840	37	85598	TRUE	0.78	0.0865719296997021	FALSE
ENSG00000204520	GACGGAGCGGGTGCGGTTCC	chr6:32583639-32584799	34	85601	TRUE	0.78	0.0494207617927502	FALSE
ENSG00000204520	CGATGCATGGGTACCTCTTA	chr6:32796677-32797916	40	85595	TRUE	0.78	-0.0731592913000016	FALSE
ENSG00000204520	GAGGTCCTCCCTTCGGTTTG	chr6:32967566-32967796	90	85545	TRUE	0.78	0.0342418160772233	FALSE
ENSG00000204520	CAGGTGGGAAACTTCATGAC	chr6:33051226-33051462	37	85598	TRUE	0.78	0.0618000037475248	FALSE
ENSG00000204520	GTGATGAGGCATTTGCCTTA	chr6:33062023-33062329	79	85556	TRUE	0.78	0.0338230733328935	FALSE
ENSG00000204520	CAGGAATGCTATGCGTTCAA	chr6:33116430-33118817	16	85619	TRUE	0.78	-0.100196894175196	FALSE
ENSG00000204520	TATGGAACGGAAGCGAGCCG	chr6:33116430-33118817	54	85581	TRUE	0.78	-0.0618629297303279	FALSE
ENSG00000204525	GGTGCGCCTTCCACGTTCCC	chr12:102957453-102957736	194	253559	TRUE	0.78	-0.0060829360200465	FALSE
ENSG00000204525	AGGGTCGCGCGCCTTCAGTG	chr6:29976370-29977471	284	253469	TRUE	0.78	0.00690203979259429	FALSE
ENSG00000204525	GTGGCGCTGTCTTTCAAGAC	chr6:30130716-30131520	110	253643	TRUE	0.78	-0.0026985854877668	FALSE
ENSG00000204525	CACACTTACATGAATCGCAG	chr6:30163042-30164114	137	253616	TRUE	0.78	0.0197959959634555	FALSE
ENSG00000204525	TCCCAACCCAAAGATAACAC	chr6:30201759-30202174	65	253688	TRUE	0.78	-0.0248511130779252	FALSE
ENSG00000204525	TCACCCTGAGTCACAGAACT	chr6:30340648-30340869	90	253663	TRUE	0.78	0.031292002224478	FALSE
ENSG00000204525	GAGCCTCCGGGTCTCAAGTC	chr6:30396705-30398221	105	253648	TRUE	0.78	-0.0219123613927641	FALSE
ENSG00000204525	AGAGTCTATTGATGCTCTAG	chr6:30590211-30591236	173	253580	TRUE	0.78	-0.000769354336772388	FALSE
ENSG00000204525	CGGGGACCGAGGTACCCGAG	chr6:30646848-30648070	83	253670	TRUE	0.78	-0.0126046644936211	FALSE
ENSG00000204525	CTTCTCCCAAGTGCATAGGC	chr6:30843326-30843522	435	253318	TRUE	0.78	-0.0152690768813182	FALSE
ENSG00000204525	TCTGACCTGCCTATGCACTT	chr6:30843326-30843522	135	253618	TRUE	0.78	0.0284744011001981	FALSE
ENSG00000204525	CATGGCGGGACACCTGGCTT	chr6:31170587-31170657	441	253312	TRUE	0.78	0.00725165975839914	FALSE
ENSG00000204525	GCAGTCTGACTTCAGCAAAT	chr6:31216413-31216739	315	253438	TRUE	0.78	0.0108379847078619	FALSE
ENSG00000204525	GCCCTCTGCAAGTTACAGAT	chr6:31216413-31216739	337	253416	TRUE	0.78	0.0109333841279082	FALSE
ENSG00000204525	TGGGTCTTGTCCTTTAGTCT	chr6:31414179-31414776	145	253608	TRUE	0.78	-0.0216211581985442	FALSE
ENSG00000204525	ACTGAGCGCTTTCGGGGACC	chr6:31441481-31443034	140	253613	TRUE	0.78	0.0226826559448785	FALSE
ENSG00000204525	GGCCAAAGCTTACCTAAACA	chr6:31541761-31541994	125	253628	TRUE	0.78	0.0131605071010474	FALSE
ENSG00000204525	AAGTTTAGTGTTAGGAGTGG	chr6:31568100-31568377	157	253596	TRUE	0.78	-0.0351319331383109	FALSE
ENSG00000204525	AGGGCGGATCTGGTGATCAT	chr6:31658396-31658559	241	253512	TRUE	0.78	0.0132375998886891	FALSE
ENSG00000204525	GCTCCGCTTCATTCAAATCT	chr6:31750303-31751126	142	253611	TRUE	0.78	0.0291512403934626	FALSE
ENSG00000204525	CTGCTCAGCTGCAGGAATAG	chr6:31882412-31882682	176	253577	TRUE	0.78	0.0177903697211743	FALSE
ENSG00000204525	TTTCGGATCAGGGCCGCCAG	chr6:32129256-32129669	164	253589	TRUE	0.78	-0.0037014339705923	FALSE
ENSG00000204525	ACACCACTGGCCTGTAATTA	chr6:32203405-32204039	261	253492	TRUE	0.78	0.0280559368159379	FALSE
ENSG00000204525	TGTTATTGCTAGGTGTGGAT	chr6:32234915-32235334	69	253684	TRUE	0.78	0.0143218668732059	FALSE
ENSG00000204525	GAATTCTCTCCTTTAGGACT	chr6:32324390-32324675	196	253557	TRUE	0.78	-0.00304819632237097	FALSE
ENSG00000204525	CCCTCTACAGTCCAGGCAAC	chr6:32692104-32692347	148	253605	TRUE	0.78	0.0112271259074834	FALSE
ENSG00000204525	AGCAGCTGTGACCGTGATGC	chr6:32763294-32763473	115	253638	TRUE	0.78	-0.00689242620207464	FALSE
ENSG00000204525	CTTAGGGGCAAGGCATTGGC	chr6:32807243-32807426	94	253659	TRUE	0.78	0.0304230134198011	FALSE
ENSG00000204525	GGTCACACAGGAAGTGGTGT	chr6:32807243-32807426	157	253596	TRUE	0.78	0.0207320870108791	FALSE
ENSG00000204525	TTTAGGAATTCCGGCTAAAC	chr6:32981697-32982715	137	253616	TRUE	0.78	0.0207597824635255	FALSE
ENSG00000204525	AGGAGAAAATGAGGCGGCGC	chr6:33143151-33143611	79	253674	TRUE	0.78	0.0346051456992673	FALSE
ENSG00000204528	GTGGCTGCAGATCTTGGTCT	chr6:30162341-30162709	3	3658	TRUE	0.78	0.274094180786081	FALSE
ENSG00000204528	GTGGGAGGTCATCATCAGTG	chr6:30288810-30289200	7	3654	TRUE	0.78	0.120151204637588	FALSE
ENSG00000204528	CGCGCCGAGGCTCGTGTCAG	chr6:30325707-30327514	3	3658	TRUE	0.78	-0.242090857561996	FALSE
ENSG00000204528	CACACTGTGATATCATATTC	chr6:30837850-30838025	3	3658	TRUE	0.78	0.157481610869837	FALSE
ENSG00000204528	ACTGGGGCTCTCTCCGGTCG	chr6:31270985-31272710	3	3658	TRUE	0.78	-0.414487458064947	FALSE
ENSG00000204528	TGGCGGACACGTTCCGGGTG	chr6:31727307-31729306	5	3656	TRUE	0.78	-0.182311997863961	FALSE
ENSG00000204528	CGGGCTGGTCTCCCGAACTT	chr6:31841008-31842456	3	3658	TRUE	0.78	-0.225605467626863	FALSE
ENSG00000204528	GGGGTGGGCTATAGTAGCGC	chr6:31971319-31972880	3	3658	TRUE	0.78	0.175032177208327	FALSE
ENSG00000204528	CAGTGATGGGAGCCGTGCAT	chr6:32044972-32047303	3	3658	TRUE	0.78	-0.282662731636714	FALSE
ENSG00000204528	GGCTGAGGTGGACCGATTTG	chr6:32087832-32091781	3	3658	TRUE	0.78	-0.165680722246813	FALSE
ENSG00000204528	GTCCTGCCCCCGAGGTTAGG	chr6:32984455-32985094	4	3657	TRUE	0.78	0.147497029971011	FALSE
ENSG00000204531	CCTGAAGCTCCCTGGTGTAA	chr6:29758038-29758251	168	263017	TRUE	0.78	-0.000984147795413115	FALSE
ENSG00000204531	GGTGTTATCCTCTGCAGGCT	chr6:29769292-29769656	184	263001	TRUE	0.78	0.00405213600371113	FALSE
ENSG00000204531	GCAGCTGTGTACCCATTGAA	chr6:29956599-29956842	206	262979	TRUE	0.78	-0.0143967988408154	FALSE
ENSG00000204531	AAATCTCCGCAGGTTGCTAG	chr6:30006570-30007933	305	262880	TRUE	0.78	-0.00751616718445014	FALSE
ENSG00000204531	TTGTCTGATGTTGTGTAATA	chr6:30037221-30037673	123	263062	TRUE	0.78	-0.00313440869972581	FALSE
ENSG00000204531	CTTCAAGTAAAATTACCCTA	chr6:30151632-30151995	140	263045	TRUE	0.78	-0.002377407849111	FALSE
ENSG00000204531	TCAGAGTTAGACGGTCCTAC	chr6:30156222-30156550	232	262953	TRUE	0.78	0.0083126200801642	FALSE
ENSG00000204531	AATCACCCTCTGCAGACGTG	chr6:30480607-30480869	157	263028	TRUE	0.78	-0.00640139464688172	FALSE
ENSG00000204531	TGAGGCTGGTTGCGGAGATC	chr6:30480607-30480869	234	262951	TRUE	0.78	0.00536288073057367	FALSE
ENSG00000204531	TTCCAGCGCGGCTTACGCTG	chr6:30515789-30516822	104	263081	TRUE	0.78	-0.00253915285849438	FALSE
ENSG00000204531	AGAGGAACTTGTTCATCAAA	chr6:30529488-30530455	261	262924	TRUE	0.78	0.00103763972562465	FALSE
ENSG00000204531	GCCCCTTGCTTTGCGGCACC	chr6:31016738-31017365	164	263021	TRUE	0.78	0.00833634776276249	FALSE
ENSG00000204531	CAGTCCCAGTGACGGCCACA	chr6:31102152-31102888	320	262865	TRUE	0.78	0.00451415754998319	FALSE
ENSG00000204531	TAGAATCCCTTGTAAAGGCC	chr6:31192567-31192812	111	263074	TRUE	0.78	0.016242735739171	FALSE
ENSG00000204531	AGACATCCAGGCTCCCCGGC	chr6:31204790-31205139	137	263048	TRUE	0.78	0.00071582539520687	FALSE
ENSG00000204531	GAAAGTTCTCGAAGACCGCA	chr6:31307531-31309242	76	263109	TRUE	0.78	-0.00562530386258775	FALSE
ENSG00000204531	TGGGGTAGAGCAGACGGGGT	chr6:31400530-31400962	213	262972	TRUE	0.78	0.00865991010791234	FALSE
ENSG00000204531	CTGGATAAGCGGTCGCTGAG	chr6:31497604-31498618	57	263128	TRUE	0.78	-0.00324930437249815	FALSE
ENSG00000204531	CTAAGTCATTCTCTGATAAA	chr6:31517213-31517602	193	262992	TRUE	0.78	0.00205731319690639	FALSE
ENSG00000204531	TTGTATCCTACCCAGTGGAT	chr6:31522833-31523158	231	262954	TRUE	0.78	0.00449140878269549	FALSE
ENSG00000204531	CTGTTGTAAGCCCGCAGCTT	chr6:31546358-31547231	171	263014	TRUE	0.78	-0.00404031071097855	FALSE
ENSG00000204531	GACGTTCTCGGCGTTGGCGG	chr6:31548048-31548524	216	262969	TRUE	0.78	-0.000923458934143362	FALSE
ENSG00000204531	GTGGTTGTTCCGGTAGCTTA	chr6:31598439-31599041	126	263059	TRUE	0.78	-0.00224960760992765	FALSE
ENSG00000204531	GGTCCCGGCTCAGGCTCTCG	chr6:31639340-31639728	202	262983	TRUE	0.78	-0.0039954406808862	FALSE
ENSG00000204531	GACGTCAGAACCGCTGCCTG	chr6:31676763-31677222	337	262848	TRUE	0.78	-0.00601407074544369	FALSE
ENSG00000204531	TATGATTCCATGCCTCTGTG	chr6:31737959-31738266	103	263082	TRUE	0.78	-0.00646086639141252	FALSE
ENSG00000204531	CTGGCCACTTTGTACACTGA	chr6:31745203-31745428	302	262883	TRUE	0.78	0.002189515842141	FALSE
ENSG00000204531	GATGGAGTCTGTCGCCAGAC	chr6:31770470-31770715	158	263027	TRUE	0.78	-0.0102857008526982	FALSE
ENSG00000204531	AGATTCTAAGCCTGGTACAG	chr6:31855366-31855668	64	263121	TRUE	0.78	0.0095875128719527	FALSE
ENSG00000204531	CTACCGGCGCCCTTCGGAAC	chr6:31971319-31972880	148	263037	TRUE	0.78	-0.0090753983059253	FALSE
ENSG00000204531	GTGGAGTCGGATCCTCTTCG	chr6:31971319-31972880	243	262942	TRUE	0.78	0.00376067309606043	FALSE
ENSG00000204531	CCAGACCAGCTCTCGATGTT	chr6:32044972-32047303	150	263035	TRUE	0.78	-0.00421830151270886	FALSE
ENSG00000204531	TTGCGTCGTCGAGGGGCCTG	chr6:32085866-32086089	196	262989	TRUE	0.78	-0.00348686588263192	FALSE
ENSG00000204531	GTGGCAGAATCAAGCACATA	chr6:32109687-32111103	162	263023	TRUE	0.78	0.00331228466873945	FALSE
ENSG00000204531	CGTTTCGGTAGGAGGGTCTC	chr6:32129256-32129669	115	263070	TRUE	0.78	0.00654566237396725	FALSE
ENSG00000204531	AAACCGAGGTTGCTCGGTTG	chr6:32148386-32149177	114	263071	TRUE	0.78	0.00026371280522941	FALSE
ENSG00000204531	CCCATGATTCGCTTTGACGC	chr6:32162807-32166231	269	262916	TRUE	0.78	0.0090075499635196	FALSE
ENSG00000204531	ATTTCCATCTCGTTCACCAC	chr6:32609751-32610407	116	263069	TRUE	0.78	-0.00050332936702091	FALSE
ENSG00000204531	TGCAAGGACCCTGCTCTTAT	chr6:32857713-32857900	143	263042	TRUE	0.78	-0.0109533350515898	FALSE
ENSG00000204531	AAATGAATGAATTTCCACTA	chr6:32885752-32886155	76	263109	TRUE	0.78	0.00180707058144502	FALSE
ENSG00000204531	TTCAGTTTCAGACTATGATA	chr6:32885752-32886155	239	262946	TRUE	0.78	0.00954258461568003	FALSE
ENSG00000204531	TTTGTAAGGGGTGGATGGGT	chr6:32984036-32984375	117	263068	TRUE	0.78	-0.0105138235233122	FALSE
ENSG00000204531	GCTATCATCCTGTAGGGGTC	chr6:33175635-33175999	79	263106	TRUE	0.78	0.0212605327792312	FALSE
ENSG00000204536	TGGGCTGTCTGTAATGCTCA	chr6:29758782-29759248	75	145133	TRUE	0.78	0.0402898185166069	FALSE
ENSG00000204536	TCCTGCTACAGATCATCCCA	chr6:29760264-29760749	56	145152	TRUE	0.78	0.047586371431259	FALSE
ENSG00000204536	CCCAGGGAGCCCCTTGTCTT	chr6:29994672-29995484	70	145138	TRUE	0.78	0.0277760784797215	FALSE
ENSG00000204536	TCTAGCGTTTCTTATGCGCT	chr6:30357430-30358526	25	145183	TRUE	0.78	-0.0800738613541717	FALSE
ENSG00000204536	GGGTCAAAGACTCACTTAGC	chr6:30396705-30398221	59	145149	TRUE	0.78	-0.0486850783574153	FALSE
ENSG00000204536	GTCGCGGAGGGACCTCCCTC	chr6:30453099-30454130	44	145164	TRUE	0.78	-0.0554314204202985	FALSE
ENSG00000204536	AATCTGTACATAAAGATTGC	chr6:30615799-30616364	37	145171	TRUE	0.78	-0.0670588821831561	FALSE
ENSG00000204536	AGAGAGAACAACATGTGGGT	chr6:30711844-30712032	29	145179	TRUE	0.78	0.0355381245226099	FALSE
ENSG00000204536	CAGACTCTCTGGTCGCGGTT	chr6:30716974-30717822	28	145180	TRUE	0.78	-0.0574257910692928	FALSE
ENSG00000204536	CCCCACGCATCTGAGGGTTA	chr6:30730066-30731526	81	145127	TRUE	0.78	0.0514658186309993	FALSE
ENSG00000204536	AAACACCCAAGTTACCTCAG	chr6:30802576-30803273	192	145016	TRUE	0.78	0.0177685851814446	FALSE
ENSG00000204536	GAGCACCATTCAGGATGCGA	chr6:30802576-30803273	79	145129	TRUE	0.78	0.0382296295820831	FALSE
ENSG00000204536	TAGGGAATGTCCATCCCCTG	chr6:30802576-30803273	179	145029	TRUE	0.78	0.01699257268726	FALSE
ENSG00000204536	TGGTAGTAAGGAGAGCGTAG	chr6:30819960-30820556	75	145133	TRUE	0.78	0.0353184523414156	FALSE
ENSG00000204536	ATAGATGCTCACGGAAAATG	chr6:30821835-30822246	172	145036	TRUE	0.78	-0.0327372179035483	FALSE
ENSG00000204536	TTCCTACCCAGCTACCTTCC	chr6:30844084-30844576	29	145179	TRUE	0.78	-0.0933143342752736	FALSE
ENSG00000204536	CTCCACCCATCGAATATAGC	chr6:30844980-30845510	74	145134	TRUE	0.78	-0.0403402208715211	FALSE
ENSG00000204536	ATGTAGAGATTGGTAGAGAT	chr6:30876743-30877052	61	145147	TRUE	0.78	0.0263909981829917	FALSE
ENSG00000204536	TACCCGTGGTGGGTACGAGA	chr6:30915349-30915863	31	145177	TRUE	0.78	-0.0730643802544746	FALSE
ENSG00000204536	GGAGGGGATTCGGCGCAGTA	chr6:30955076-30956481	156	145052	TRUE	0.78	-0.0239548696560241	FALSE
ENSG00000204536	TTGGGTTTCCCAAGAAGGAC	chr6:31102152-31102888	49	145159	TRUE	0.78	-0.0508356046740907	FALSE
ENSG00000204536	GAGGGAGGCCAACGCAATGG	chr6:31121455-31121665	140	145068	TRUE	0.78	0.0288961286585344	FALSE
ENSG00000204536	CGCCAGTCCACGTGGGCGGC	chr6:31122864-31123588	46	145162	TRUE	0.78	0.0452392419431967	FALSE
ENSG00000204536	CCCCTCTTATCTTGCGAGGA	chr6:31126809-31127048	155	145053	TRUE	0.78	-0.0297386717205536	FALSE
ENSG00000204536	CCAACGGTGGACAAATATGA	chr6:31131382-31133381	85	145123	TRUE	0.78	0.0324474010171342	FALSE
ENSG00000204536	GGCCAGAGGTCAAGGCTAGT	chr6:31170419-31170828	44	145164	TRUE	0.78	-0.0302799444702203	FALSE
ENSG00000204536	ACGGACTTGCTGAAGGCAGT	chr6:31246063-31246842	69	145139	TRUE	0.78	0.0214716688000064	FALSE
ENSG00000204536	TCTGCTTTAGATTCATGAGT	chr6:31268128-31268420	63	145145	TRUE	0.78	0.0476087494832104	FALSE
ENSG00000204536	AAAGTCCTTGTAGGTTGCAA	chr6:31508898-31509553	134	145074	TRUE	0.78	0.0302050813526262	FALSE
ENSG00000204536	CATTATATATCCCCTTCATC	chr6:31570582-31572581	47	145161	TRUE	0.78	-0.0435331091546313	FALSE
ENSG00000204536	AGGTTCGTCGGGGTTTATAG	chr6:31665807-31669106	119	145089	TRUE	0.78	-0.0414949601409207	FALSE
ENSG00000204536	GTACTCAGTGTAATGGGCGC	chr6:31691466-31692043	120	145088	TRUE	0.78	0.0264025486651035	FALSE
ENSG00000204536	GGATATTGATGCTCCCAACT	chr6:31711205-31712020	76	145132	TRUE	0.78	0.0210439149687404	FALSE
ENSG00000204536	CTCCACTTGATTGCAATGAT	chr6:31717532-31717882	123	145085	TRUE	0.78	-0.0418512008571114	FALSE
ENSG00000204536	CTTCTCTGGACGGCCGCCCT	chr6:31723308-31723688	58	145150	TRUE	0.78	-0.0426379068103183	FALSE
ENSG00000204536	AACACCAACTTAACACTTGG	chr6:31762763-31764032	50	145158	TRUE	0.78	0.0488205075202949	FALSE
ENSG00000204536	GACAGTTGCACCTTGTCACC	chr6:31840063-31840910	167	145041	TRUE	0.78	0.0226851535984784	FALSE
ENSG00000204536	TGCACCGTGGGAGCCTTCTC	chr6:31851673-31852487	80	145128	TRUE	0.78	0.0333621335695517	FALSE
ENSG00000204536	AGCTACTCACGGCGGCAGAT	chr6:31933313-31934377	36	145172	TRUE	0.78	0.0486284235610341	FALSE
ENSG00000204536	TGGCGAGGAACTTAAACCAG	chr6:31933757-31937257	55	145153	TRUE	0.78	0.0375919570666736	FALSE
ENSG00000204536	GCCTGGCACCGTCAGGATGT	chr6:31983861-31984064	91	145117	TRUE	0.78	-0.0477597874808329	FALSE
ENSG00000204536	CGGCGAATGCATTTGCGACA	chr6:32095446-32097270	45	145163	TRUE	0.78	0.0604263965838813	FALSE
ENSG00000204536	ATACCTCCCTCCTCCACTGG	chr6:32116811-32117036	99	145109	TRUE	0.78	-0.0502523499353921	FALSE
ENSG00000204536	TGGGTTAAACTGGAATCCTG	chr6:32212080-32212272	98	145110	TRUE	0.78	-0.0395784316981926	FALSE
ENSG00000204536	AAGCATCCGGCGAGGGCAGG	chr6:32413296-32413959	48	145160	TRUE	0.78	-0.0527745305174624	FALSE
ENSG00000204536	GCAGAAGCGAAGGTTACGCG	chr6:32796677-32797916	119	145089	TRUE	0.78	0.0166743997719645	FALSE
ENSG00000204536	AGCCCAGGCTGCATACATCC	chr6:32940624-32941835	117	145091	TRUE	0.78	-0.0450455311304902	FALSE
ENSG00000204536	CCGCCCCCCTCTAGGAGAGC	chr6:32980541-32981208	68	145140	TRUE	0.78	0.0388422216168269	FALSE
ENSG00000204536	TCACTCTACACCTGCTGCTC	chr6:33029981-33030179	66	145142	TRUE	0.78	-0.0476151318422419	FALSE
ENSG00000204536	GAAAAGGGGCGTCGTGTCGG	chr6:33116430-33118817	169	145039	TRUE	0.78	0.0222536777418566	FALSE
ENSG00000204536	ACTGGTCAGTTACAAACTGC	chr6:33136422-33136837	94	145114	TRUE	0.78	0.0320827537048832	FALSE
ENSG00000204536	GCGTTCTCAGCGCGGGCACT	chr6:33161357-33162470	79	145129	TRUE	0.78	0.0251536385848679	FALSE
ENSG00000204538	ATGACACCATCCTCGGCGAC	chr6:29791892-29793373	21	35275	TRUE	0.78	-0.10674555239658	FALSE
ENSG00000204538	CTCAGATTACCCAGCGCAAG	chr6:29934071-29934293	14	35282	TRUE	0.78	-0.124115737887081	FALSE
ENSG00000204538	TGTTCCTATGTGTTGCAACC	chr6:30005570-30005755	4	35292	TRUE	0.78	-0.211064789088902	FALSE
ENSG00000204538	TGCCTTATCTTGAAGTTACC	chr6:30151632-30151995	19	35277	TRUE	0.78	0.150610369519901	FALSE
ENSG00000204538	GCTAATGCTTATAGCAGACA	chr6:30169716-30170337	22	35274	TRUE	0.78	-0.0916228280258684	FALSE
ENSG00000204538	CCGGGAGGCCGTCGAAGCGC	chr6:30171513-30172632	21	35275	TRUE	0.78	0.0856084905326329	FALSE
ENSG00000204538	GCTGAAGTGGGGCGCGCGAA	chr6:30171513-30172632	33	35263	TRUE	0.78	0.0440808854944188	FALSE
ENSG00000204538	CAGGCTGCGCGCCTGCGGCC	chr6:30444058-30444398	4	35292	TRUE	0.78	0.160198670615851	FALSE
ENSG00000204538	GCTGCAGCACGTTTCGCGCT	chr6:30481175-30482541	14	35282	TRUE	0.78	-0.167549151564822	FALSE
ENSG00000204538	GTTACTGCGCATGCGTGCCG	chr6:30570784-30571978	21	35275	TRUE	0.78	-0.138900480872784	FALSE
ENSG00000204538	GGCCTGTCGCGCAAGGACGT	chr6:30646848-30648070	39	35257	TRUE	0.78	0.0370450942176848	FALSE
ENSG00000204538	CCCTTATTTAATCCCCTGGA	chr6:30670839-30671068	22	35274	TRUE	0.78	-0.105279066399928	FALSE
ENSG00000204538	GACGAGCTGCACTCGGTGTT	chr6:30672186-30673296	28	35268	TRUE	0.78	-0.0735504714107162	FALSE
ENSG00000204538	GCCCGGGTTCCGAAAGTCTC	chr6:30686482-30687998	28	35268	TRUE	0.78	0.0846702656286347	FALSE
ENSG00000204538	AAGAGAGAACCTCACAGATC	chr6:30711844-30712032	17	35279	TRUE	0.78	-0.125062876524809	FALSE
ENSG00000204538	TCTGCCGATTTGGTATCTCA	chr6:30725419-30726603	17	35279	TRUE	0.78	-0.106327031539995	FALSE
ENSG00000204538	TGAAGTGTTTGATGGTAAGC	chr6:30779094-30779523	14	35282	TRUE	0.78	-0.0891563076776247	FALSE
ENSG00000204538	AGCCCAACCTCGACGGAGGG	chr6:30847422-30848551	19	35277	TRUE	0.78	0.0899249045525399	FALSE
ENSG00000204538	TGGTCACTGGGATCCTGCAT	chr6:31008274-31008455	29	35267	TRUE	0.78	0.0828259351155234	FALSE
ENSG00000204538	ACTCAAAGGAGTGGCCGGGC	chr6:31053801-31054266	11	35285	TRUE	0.78	-0.143291686924358	FALSE
ENSG00000204538	TTGGGCTAGGATATCCCGGA	chr6:31115782-31118256	25	35271	TRUE	0.78	0.077581451473375	FALSE
ENSG00000204538	CGGCCAAGGGTCGTCAGGCC	chr6:31137292-31138485	14	35282	TRUE	0.78	0.0901584518184091	FALSE
ENSG00000204538	GGATGTTTGCCTAATGGTGG	chr6:31170419-31170828	24	35272	TRUE	0.78	-0.113754234607216	FALSE
ENSG00000204538	ATATTAATGAGCCCAACTCT	chr6:31467054-31467436	10	35286	TRUE	0.78	0.0908443565777368	FALSE
ENSG00000204538	GGTGAATTCCTATAAGGCCT	chr6:31528277-31530194	11	35285	TRUE	0.78	0.132880647089874	FALSE
ENSG00000204538	TGGGCCTCGCGCTAGAGATG	chr6:31734684-31735403	38	35258	TRUE	0.78	-0.0497249195384795	FALSE
ENSG00000204538	CCGCGCCTGTCCTCCGACTG	chr6:31940351-31941119	18	35278	TRUE	0.78	0.120560704399002	FALSE
ENSG00000204538	CTCGATCCCGCTCCCGATCT	chr6:31952857-31954856	21	35275	TRUE	0.78	0.0756839137806562	FALSE
ENSG00000204538	CCTATTCCTATTCCAATAGT	chr6:32055182-32057181	10	35286	TRUE	0.78	-0.172838307060875	FALSE
ENSG00000204538	AAATAAGACATTCCCCTGGG	chr6:32073209-32073641	16	35280	TRUE	0.78	0.116421246189154	FALSE
ENSG00000204538	GGAAACGGACACGCTGTCTC	chr6:32109687-32111103	16	35280	TRUE	0.78	-0.101266488390741	FALSE
ENSG00000204538	TTAGCTTTACTCTGAGTGAG	chr6:32228902-32229682	15	35281	TRUE	0.78	0.109321907190076	FALSE
ENSG00000204538	GTGACGCTCTGCTGCTCTCC	chr6:32391587-32391799	16	35280	TRUE	0.78	-0.150060512911824	FALSE
ENSG00000204538	CACATTAAAGTATCGTTGTA	chr6:32413296-32413959	7	35289	TRUE	0.78	-0.208369387933182	FALSE
ENSG00000204538	TACAGACTTTAGTCCAGCCG	chr6:32475226-32476196	12	35284	TRUE	0.78	-0.135398918932945	FALSE
ENSG00000204538	TCCCACCTGCTGATTGTCAT	chr6:32609751-32610407	32	35264	TRUE	0.78	-0.0896230576166497	FALSE
ENSG00000204538	GTGTACCGGTTAAGAAGCAT	chr6:32947659-32948247	16	35280	TRUE	0.78	0.0738540953627895	FALSE
ENSG00000204538	CCTCCATCCGAGATCGAAAC	chr6:32971492-32972732	17	35279	TRUE	0.78	0.056477139434401	FALSE
ENSG00000204538	TTTAGCCGGAATTCCTAAAG	chr6:32981697-32982715	11	35285	TRUE	0.78	-0.206532032530415	FALSE
ENSG00000204538	TCACTCGGGACTACCTTGAT	chr6:32982865-32983834	16	35280	TRUE	0.78	0.0275663225736338	FALSE
ENSG00000204538	GTCCTGCCCCCGAGGTTAGG	chr6:32984455-32985094	32	35264	TRUE	0.78	0.0337268021441655	FALSE
ENSG00000204538	AGGAGAAACCGGCCCTATGG	chr6:33172538-33173310	22	35274	TRUE	0.78	-0.11130030399159	FALSE
ENSG00000204540	AAACATATCACAGCTGCCAG	chr2:113117714-113127811	8	5571	TRUE	0.78	0.105547574197104	FALSE
ENSG00000204540	ACCTGCGGTGTCTCCTATAG	chr6:29813800-29815780	4	5575	TRUE	0.78	0.166844351596122	FALSE
ENSG00000204540	ACCGTCGCCAACGGACATCT	chr6:30127137-30128131	4	5575	TRUE	0.78	0.169937400656689	FALSE
ENSG00000204540	ATTGGATGGCGAAGTTCGGC	chr6:30212915-30213890	8	5571	TRUE	0.78	0.133626187701196	FALSE
ENSG00000204540	TTGCGCCGGGACTGTAGTGC	chr6:30259125-30260790	4	5575	TRUE	0.78	-0.263141785726839	FALSE
ENSG00000204540	TTCTAAATAGAGACCCAGAA	chr6:30340648-30340869	3	5576	TRUE	0.78	0.129162884708356	FALSE
ENSG00000204540	CATCCACCACTTCCCCCGTG	chr6:30562461-30563161	4	5575	TRUE	0.78	0.14714479097981	FALSE
ENSG00000204540	TTGAGTCTCGCGGCGTCGGG	chr6:30570784-30571978	6	5573	TRUE	0.78	0.0561026047769468	FALSE
ENSG00000204540	CAGCGTCCTCTGGTGGGAGG	chr6:30684704-30684912	9	5570	TRUE	0.78	-0.170165883472357	FALSE
ENSG00000204540	CTCGATCCCTCCCGCTCACC	chr6:30690559-30691273	5	5574	TRUE	0.78	0.11580642529521	FALSE
ENSG00000204540	GATCCCACCGGCCTGCTTGC	chr6:30793355-30794059	6	5573	TRUE	0.78	-0.207136942987795	FALSE
ENSG00000204540	CTGAAGGGTTCTCCCGAGAT	chr6:30935143-30935338	4	5575	TRUE	0.78	0.112216192003552	FALSE
ENSG00000204540	AGCCATCCCCACGGCCCTCT	chr6:31111005-31111190	4	5575	TRUE	0.78	0.13364854443194	FALSE
ENSG00000204540	AGGCCATCCATGTTGAGTGC	chr6:31204790-31205139	3	5576	TRUE	0.78	0.139774185976041	FALSE
ENSG00000204540	AATAAAATGCTGCAAGATTG	chr6:31486082-31486696	8	5571	TRUE	0.78	0.12157212322589	FALSE
ENSG00000204540	CACTGCCGCTTCCTCTATAA	chr6:31571859-31572562	5	5574	TRUE	0.78	0.116111562662994	FALSE
ENSG00000204540	AGCGGTTGATCAACTTGGTA	chr6:31644432-31646581	3	5576	TRUE	0.78	-0.303117252015651	FALSE
ENSG00000204540	TAAGGCGGGTCAGGCCTCAT	chr6:31659583-31660191	4	5575	TRUE	0.78	-0.293086728696363	FALSE
ENSG00000204540	GGTTGTTGAGGAAGCTGGCC	chr6:31747177-31747395	4	5575	TRUE	0.78	0.231001040796802	FALSE
ENSG00000204540	CAGCAAGGAGTGTTCGACCC	chr6:31775257-31778081	3	5576	TRUE	0.78	-0.253116671679487	FALSE
ENSG00000204540	GGGGCGCGCGGTCCGGAAAA	chr6:31826877-31828644	4	5575	TRUE	0.78	0.16164051442798	FALSE
ENSG00000204540	TCGGGGAGGCTCTGCAGCAC	chr6:31851673-31852487	4	5575	TRUE	0.78	0.198717670066052	FALSE
ENSG00000204540	GTACCGAGTGCTGCGGGACA	chr6:31870397-31871573	3	5576	TRUE	0.78	0.166253841878085	FALSE
ENSG00000204540	CGCCTGACATATTTCACTCT	chr6:32061096-32061628	4	5575	TRUE	0.78	0.155232641418169	FALSE
ENSG00000204540	GTCACCCCGACGACAGACAC	chr6:32067157-32069156	6	5573	TRUE	0.78	-0.227932384188646	FALSE
ENSG00000204540	ATCGTTCCCGCTCCTATGCC	chr6:32118702-32120068	3	5576	TRUE	0.78	0.168473520109514	FALSE
ENSG00000204540	CCAACGCCTGCTGGTTTCCG	chr6:32175777-32176333	6	5573	TRUE	0.78	0.160310685267297	FALSE
ENSG00000204540	CATATCAAGGAAGTGAATAC	chr6:32288494-32288971	3	5576	TRUE	0.78	0.0754468840897538	FALSE
ENSG00000204540	CACAGCCCCACGTGCCATGG	chr6:32394801-32394975	4	5575	TRUE	0.78	-0.216873045551433	FALSE
ENSG00000204540	AGCAGAGACGGGCTCACTGT	chr6:32413296-32413959	3	5576	TRUE	0.78	0.186244410958042	FALSE
ENSG00000204540	TTCTCTGGGCTAGTGATATG	chr6:32800117-32800295	3	5576	TRUE	0.78	-0.223811967078694	FALSE
ENSG00000204540	TCACTCGGGACTACCTTGAT	chr6:32982865-32983834	3	5576	TRUE	0.78	0.175174902922305	FALSE
ENSG00000204540	CGAGGAGCTGGGGCCATCAA	chr6:33073469-33073887	3	5576	TRUE	0.78	0.204354021931074	FALSE
ENSG00000204560	CGAGGGTCATAGTACCCAGT	chr6:29813800-29815780	114	110211	TRUE	0.78	0.0214267634480773	FALSE
ENSG00000204560	GTCATCTTGTCCTTTAGTCC	chr6:29834676-29835312	50	110275	TRUE	0.78	-0.0553276453525846	FALSE
ENSG00000204560	GGGACCGCGGCGGCACCGAT	chr6:29887280-29888879	99	110226	TRUE	0.78	0.0182740679982302	FALSE
ENSG00000204560	TCTAGAAACCCGACACCTAG	chr6:29887280-29888879	88	110237	TRUE	0.78	-0.0338747521863475	FALSE
ENSG00000204560	AGCCACAATTTAGAAGTGAC	chr6:29924848-29925041	39	110286	TRUE	0.78	0.0361766720529703	FALSE
ENSG00000204560	CTTCGCTCTAGTCTTTGACG	chr6:29976370-29977471	68	110257	TRUE	0.78	0.0399542169060516	FALSE
ENSG00000204560	TTCTGTGAGCGGCAGCGCCC	chr6:29976370-29977471	77	110248	TRUE	0.78	-0.0623446762106341	FALSE
ENSG00000204560	ACTGATTATAAGGTAATTGA	chr6:30149290-30149508	35	110290	TRUE	0.78	-0.0480812198193123	FALSE
ENSG00000204560	AACCTGGTAACTTCAAGATA	chr6:30151632-30151995	50	110275	TRUE	0.78	-0.0612625090623407	FALSE
ENSG00000204560	TCGGAGTATGGAGTCAGCAC	chr6:30151632-30151995	49	110276	TRUE	0.78	-0.0717529689385159	FALSE
ENSG00000204560	GGATAGCCTGTGTTATCTTT	chr6:30201759-30202174	15	110310	TRUE	0.78	0.12810320525679	FALSE
ENSG00000204560	ATGTCTTATAAAGCCTCCAA	chr6:30563246-30563598	73	110252	TRUE	0.78	-0.0493940127422424	FALSE
ENSG00000204560	CACTAGGTTGTGACATGTTT	chr6:30597208-30598002	77	110248	TRUE	0.78	0.0194383997179599	FALSE
ENSG00000204560	TCAGGTAGGAGATACAACTT	chr6:30707151-30707854	59	110266	TRUE	0.78	0.0309170663023712	FALSE
ENSG00000204560	TGAGGTTCTCTCTTGAGATA	chr6:30711844-30712032	69	110256	TRUE	0.78	-0.0518547971047456	FALSE
ENSG00000204560	GTCCTACGGATTCAACCAAC	chr6:30725419-30726603	95	110230	TRUE	0.78	-0.0429726560357709	FALSE
ENSG00000204560	GTGAGTTCTGCTATCTGAGT	chr6:30779094-30779523	72	110253	TRUE	0.78	-0.0500063299873761	FALSE
ENSG00000204560	ATACTCCGATAAGTTTATCA	chr6:30877493-30878082	44	110281	TRUE	0.78	-0.0616865298146609	FALSE
ENSG00000204560	CGCACTCACGGTGGCCATAC	chr6:30915349-30915863	86	110239	TRUE	0.78	-0.037364470281451	FALSE
ENSG00000204560	AGACTCCACCATGGTCTCAA	chr6:30964039-30964778	60	110265	TRUE	0.78	0.0289739573267136	FALSE
ENSG00000204560	CTTGATTATCTGCCCCCTAG	chr6:31044219-31044616	55	110270	TRUE	0.78	-0.0475587370649977	FALSE
ENSG00000204560	ACAGCAGCTCCGTTTGGCTA	chr6:31083575-31084324	68	110257	TRUE	0.78	0.0441391035163196	FALSE
ENSG00000204560	CGTTTGTGCTGAATAGGAGT	chr6:31152858-31153057	72	110253	TRUE	0.78	-0.0516208101338895	FALSE
ENSG00000204560	GGGTTCCGCAGATCCACCTT	chr6:31270985-31272710	125	110200	TRUE	0.78	-0.0406082900430865	FALSE
ENSG00000204560	ACTAGGATTCCTGTAGTGTA	chr6:31475434-31475678	55	110270	TRUE	0.78	0.0350751625919714	FALSE
ENSG00000204560	AAAAAGCTTTCGGGCGCCGA	chr6:31494826-31495422	46	110279	TRUE	0.78	0.0361161769570835	FALSE
ENSG00000204560	GGATGTCGTTCCGCCCCGAC	chr6:31547323-31547789	106	110219	TRUE	0.78	0.0261144295194572	FALSE
ENSG00000204560	CAGCCACAGGAAGCCTTTAA	chr6:31567593-31567936	68	110257	TRUE	0.78	0.0312330595168224	FALSE
ENSG00000204560	TGGTGGCGCCTGCCACGATC	chr6:31573932-31575931	77	110248	TRUE	0.78	-0.035269140526791	FALSE
ENSG00000204560	AGGGGAAATTGGCGTGACAA	chr6:31628282-31630281	59	110266	TRUE	0.78	0.0420321528808807	FALSE
ENSG00000204560	ACATCACAAGGTCTTTAGCG	chr6:31690757-31692756	123	110202	TRUE	0.78	-0.0370869323140743	FALSE
ENSG00000204560	GAGTGAACTTGTTACAAGGC	chr6:31747177-31747395	24	110301	TRUE	0.78	-0.0584583324525351	FALSE
ENSG00000204560	GGTGTGCTTCTGGAGCCGAC	chr6:31769615-31770257	63	110262	TRUE	0.78	-0.0482437096566525	FALSE
ENSG00000204560	GCTCACGGGGTCTTCGGAGC	chr6:31933313-31934377	34	110291	TRUE	0.78	-0.0777746624217738	FALSE
ENSG00000204560	TGTACTTGCGGGAGGGTTCC	chr6:32071855-32072285	49	110276	TRUE	0.78	0.0473637691235962	FALSE
ENSG00000204560	GCGCTTCTCGTGTCTCTCGA	chr6:32087237-32088177	51	110274	TRUE	0.78	-0.0319118464015629	FALSE
ENSG00000204560	CATGGCAATCCGCGTGGTTC	chr6:32217889-32218482	32	110293	TRUE	0.78	0.0219187699174861	FALSE
ENSG00000204560	CCGGATATAAGTGCACATTG	chr6:32473155-32474197	80	110245	TRUE	0.78	-0.047713986124305	FALSE
ENSG00000204560	ACTACGAGGTGGCGTTCCGC	chr6:32664796-32665308	44	110281	TRUE	0.78	0.0504757374449586	FALSE
ENSG00000204560	ATGCTGGAACTACGGATGAG	chr6:32866897-32867503	22	110303	TRUE	0.78	0.0380088271182985	FALSE
ENSG00000204560	TGACCACATAGGTTTCAGTA	chr6:32868045-32868528	104	110221	TRUE	0.78	-0.0360436471128313	FALSE
ENSG00000204560	TTAGTATAGTGTACCATAGT	chr6:32981697-32982715	37	110288	TRUE	0.78	-0.0627460251233198	FALSE
ENSG00000204560	TTAAAGCATTTAGGGCGGTC	chr6:32982865-32983834	59	110266	TRUE	0.78	0.0337605290112799	FALSE
ENSG00000204560	AGCTGGAATTGAACCCTGCC	chr6:33136422-33136837	83	110242	TRUE	0.78	-0.0317231666498874	FALSE
ENSG00000204560	CCTCTCACACAGGGCGAAGT	chr6:33175635-33175999	62	110263	TRUE	0.78	-0.0553543495038883	FALSE
ENSG00000204564	AGGGCTAAGAAAGTCACAAG	chr6:29760264-29760749	73	110594	TRUE	0.78	-0.0470775004332002	FALSE
ENSG00000204564	TGAAGGACCCTACGTAGGTT	chr6:29941886-29943609	86	110581	TRUE	0.78	0.0480670655872971	FALSE
ENSG00000204564	CGCTCATCGAGAGCGGTTCC	chr6:30101688-30103715	48	110619	TRUE	0.78	-0.0542477949645002	FALSE
ENSG00000204564	GCAGGTAGGCACTCTTGTAC	chr6:30185925-30186543	45	110622	TRUE	0.78	-0.051350107747514	FALSE
ENSG00000204564	GCTTCGGCGACGTCAGCTTC	chr6:30214044-30214752	58	110609	TRUE	0.78	0.0423873967525652	FALSE
ENSG00000204564	AAAAGGCTGCACAGCCTCGT	chr6:30238308-30239117	37	110630	TRUE	0.78	0.0672314752437475	FALSE
ENSG00000204564	GCGGGCGCGACTACGAGCCG	chr6:30463701-30464128	68	110599	TRUE	0.78	-0.0456689785312634	FALSE
ENSG00000204564	GGTGAGTTCTGAAGGCCCCT	chr6:30464762-30464931	105	110562	TRUE	0.78	0.0221808173607746	FALSE
ENSG00000204564	ACGCCCACCCAGCCACCAGA	chr6:30666373-30666625	127	110540	TRUE	0.78	0.0243091344406819	FALSE
ENSG00000204564	CCTTATATAGCTGATGGGAG	chr6:30682129-30682401	36	110631	TRUE	0.78	-0.0509859990087573	FALSE
ENSG00000204564	CTCATTGCTCCATTCCACTA	chr6:30700400-30700858	70	110597	TRUE	0.78	0.0204897042709623	FALSE
ENSG00000204564	ACAGAGCCAATGGGGATTCA	chr6:30708107-30708404	66	110601	TRUE	0.78	0.0360109905239584	FALSE
ENSG00000204564	TGGGATTCGAGAACATGTAG	chr6:30763624-30764557	59	110608	TRUE	0.78	-0.0423225721287347	FALSE
ENSG00000204564	CAAAGTAAACTTGGCTTGGT	chr6:30765581-30765804	24	110643	TRUE	0.78	0.0712493832060764	FALSE
ENSG00000204564	ACAGCTTCCACTTCCGCTGT	chr6:30768976-30769922	128	110539	TRUE	0.78	0.0344350091456137	FALSE
ENSG00000204564	GCATTCCAGGCACCATATAG	chr6:30821832-30824781	96	110571	TRUE	0.78	0.0355410414977897	FALSE
ENSG00000204564	ATGATAGCCCTTGACATGCC	chr6:30839707-30840061	68	110599	TRUE	0.78	-0.0571846504739675	FALSE
ENSG00000204564	ACAGCGACGTCAAGCGCTTT	chr6:30913634-30915262	75	110592	TRUE	0.78	0.0377234059329649	FALSE
ENSG00000204564	AAGACCAAGCTACCCATCAG	chr6:30961427-30961676	58	110609	TRUE	0.78	-0.0353532153793419	FALSE
ENSG00000204564	GGCTGTAGAAACGCTCCCCC	chr6:30974571-30974809	51	110616	TRUE	0.78	0.0321524719345412	FALSE
ENSG00000204564	GGGCTGGACTACTAGGAATT	chr6:31042790-31043131	67	110600	TRUE	0.78	0.034683474129817	FALSE
ENSG00000204564	AATCATTGCCATAGGGTGAC	chr6:31131382-31133381	74	110593	TRUE	0.78	0.047959258629258	FALSE
ENSG00000204564	AATCTTGAAAAGTTGGCAAG	chr6:31192567-31192812	59	110608	TRUE	0.78	-0.0498112727345668	FALSE
ENSG00000204564	AGACATCCAGGCTCCCCGGC	chr6:31204790-31205139	55	110612	TRUE	0.78	-0.0451922281574307	FALSE
ENSG00000204564	GAAACCCATAACTGCTGCAC	chr6:31389100-31389716	40	110627	TRUE	0.78	-0.0382475596446828	FALSE
ENSG00000204564	TTCCAATCACTGCCACTAGG	chr6:31396975-31397224	90	110577	TRUE	0.78	0.0316843033024988	FALSE
ENSG00000204564	CGCGATGCAGGGAGGGCGAC	chr6:31497782-31499781	50	110617	TRUE	0.78	-0.0567506662687126	FALSE
ENSG00000204564	AACAGAGAAGCACCGTGGCG	chr6:31533582-31537581	31	110636	TRUE	0.78	0.0737835632797208	FALSE
ENSG00000204564	AGCTGGCCAGGATTAGTTAT	chr6:31563051-31563662	34	110633	TRUE	0.78	0.0592426187686309	FALSE
ENSG00000204564	TGTATTCCAGTGAGGCCAGA	chr6:31568100-31568377	61	110606	TRUE	0.78	0.04233270182323	FALSE
ENSG00000204564	GCGAATTACTGAGCCAGAAG	chr6:31609362-31610490	96	110571	TRUE	0.78	-0.0557829442754277	FALSE
ENSG00000204564	GAGATGAGACGTGAGATTCC	chr6:31628282-31630281	69	110598	TRUE	0.78	0.0451084798916175	FALSE
ENSG00000204564	GCAGAATAGGGATGGTCTAG	chr6:31639340-31639728	81	110586	TRUE	0.78	0.0351685649407559	FALSE
ENSG00000204564	CAGCGGTTGATCAACTTGGT	chr6:31644432-31646581	73	110594	TRUE	0.78	0.0413425387920799	FALSE
ENSG00000204564	GGCAGGAGATCGACGGCTTA	chr6:31651695-31653469	92	110575	TRUE	0.78	0.0194499494387766	FALSE
ENSG00000204564	ACTTCTATCTGGGCTTGGCC	chr6:31676763-31677222	48	110619	TRUE	0.78	-0.0512216638989977	FALSE
ENSG00000204564	GTGCGCCACCAGGTAGCTGT	chr6:31691466-31692043	57	110610	TRUE	0.78	0.0562253816187896	FALSE
ENSG00000204564	TGTCGCAACTCGCCCGGAGG	chr6:31702534-31703582	42	110625	TRUE	0.78	-0.0406216070907158	FALSE
ENSG00000204564	TATAAGAAGACCTAAGGGTC	chr6:31718391-31718642	14	110653	TRUE	0.78	0.0510786365062586	FALSE
ENSG00000204564	GCGTCTATCACAACTCTCCC	chr6:31723308-31723688	47	110620	TRUE	0.78	0.0483708971181462	FALSE
ENSG00000204564	AAGAGGAAACCACCAACTGC	chr6:31737959-31738266	139	110528	TRUE	0.78	-0.0332990256911286	FALSE
ENSG00000204564	GCTGTCAACTCTCAGTTCTA	chr6:31851673-31852487	112	110555	TRUE	0.78	-0.0495576379422511	FALSE
ENSG00000204564	AGATGCGGGGTCTACCGAGA	chr6:31896953-31898663	107	110560	TRUE	0.78	-0.0353675155788885	FALSE
ENSG00000204564	CAACTCCCGGGATATGACTG	chr6:31933757-31937257	133	110534	TRUE	0.78	-0.0401982320266837	FALSE
ENSG00000204564	ACCACACGACTTCGAGAACG	chr6:31945607-31951356	119	110548	TRUE	0.78	0.0371299461615456	FALSE
ENSG00000204564	CCAGCGCACAGTCACCGTAG	chr6:32044972-32047303	27	110640	TRUE	0.78	0.0523011110677658	FALSE
ENSG00000204564	CAGTAAACCAGGTACCCATG	chr6:32061096-32061628	42	110625	TRUE	0.78	-0.0793756416691055	FALSE
ENSG00000204564	GAGAAGTGTCGGAGCCATAT	chr6:32067157-32069156	122	110545	TRUE	0.78	-0.0362555636064784	FALSE
ENSG00000204564	CTCCCCTGGAGCCACGCCTA	chr6:32071855-32072285	116	110551	TRUE	0.78	0.0270517195784818	FALSE
ENSG00000204564	TGCGTCGTCGAGGGGCCTGA	chr6:32085866-32086089	129	110538	TRUE	0.78	0.0238493737984393	FALSE
ENSG00000204564	ATTTGCGACACGGGCTACAG	chr6:32095446-32097270	53	110614	TRUE	0.78	-0.0339296152993305	FALSE
ENSG00000204564	AATGGCGGGCTGAGACCTGA	chr6:32103307-32106706	39	110628	TRUE	0.78	-0.0563774454572079	FALSE
ENSG00000204564	GGAGGGAGTAGAGTGGATTG	chr6:32103513-32103696	78	110589	TRUE	0.78	-0.0446852220630571	FALSE
ENSG00000204564	TGGGTTAAACTGGAATCCTG	chr6:32212080-32212272	70	110597	TRUE	0.78	-0.0506616420256997	FALSE
ENSG00000204564	CATTTGGGCAAGCTTTACTT	chr6:32413296-32413959	50	110617	TRUE	0.78	0.0607917791950091	FALSE
ENSG00000204564	ACATTGAAAACCCACTCCCC	chr6:32861089-32861520	41	110626	TRUE	0.78	-0.0583399572050118	FALSE
ENSG00000204564	TTCAGTTACAAAGGGGCCAC	chr6:32866897-32867503	74	110593	TRUE	0.78	0.0451667754201603	FALSE
ENSG00000204564	CTTTCAGCACTGATTTGTTG	chr6:33051226-33051462	178	110489	TRUE	0.78	0.0207232082205212	FALSE
ENSG00000204564	TGACACCTGTAAACGTAGAA	chr6:33123471-33124880	64	110603	TRUE	0.78	0.0330935669031478	FALSE
ENSG00000204564	AGGAGAAACCGGCCCTATGG	chr6:33172538-33173310	71	110596	TRUE	0.78	-0.0484465639539197	FALSE
ENSG00000204564	CCAACTTCGCCCTGTGTGAG	chr6:33175635-33175999	75	110592	TRUE	0.78	0.0352882207106957	FALSE
ENSG00000204568	TACTCCCGAGTCTCCGGGTC	chr6:29827334-29828897	131	230135	TRUE	0.78	0.0183360124901162	FALSE
ENSG00000204568	AGCTCCACGAAGCCGGTCAA	chr6:30101688-30103715	96	230170	TRUE	0.78	0.0237747725737429	FALSE
ENSG00000204568	GCAGATGGGCTGCCTCCTAT	chr6:30147145-30147402	262	230004	TRUE	0.78	-0.0208584965078429	FALSE
ENSG00000204568	TCGTACGCTCACCGGGTTTG	chr6:30212915-30213890	314	229952	TRUE	0.78	0.0121863716659745	FALSE
ENSG00000204568	TTGCTATAGGAACAGCCAGT	chr6:30543023-30543229	44	230222	TRUE	0.78	0.0358166335856005	FALSE
ENSG00000204568	GGCGGCGACCGCTTTGTCTA	chr6:30686482-30687998	113	230153	TRUE	0.78	0.0294066582016665	FALSE
ENSG00000204568	CTTTGTCTCCCTACCGCGCG	chr6:30719778-30720487	150	230116	TRUE	0.78	-0.0326563767181898	FALSE
ENSG00000204568	CATACCAATGACCTTCAAGC	chr6:30728282-30728481	233	230033	TRUE	0.78	-0.0107714813113708	FALSE
ENSG00000204568	AAAACAAACACGGAGCCAAA	chr6:30779094-30779523	238	230028	TRUE	0.78	-0.02494622354718	FALSE
ENSG00000204568	TTCTCTTGAGGTTCAATCCA	chr6:30790763-30791280	66	230200	TRUE	0.78	0.0273532796894296	FALSE
ENSG00000204568	GGGAACCTTCTAGGCATGGC	chr6:30838353-30838890	162	230104	TRUE	0.78	-0.01455863655435	FALSE
ENSG00000204568	TCTCAAGGCCAATGTTTGTT	chr6:30842041-30842500	95	230171	TRUE	0.78	-0.0164064887022912	FALSE
ENSG00000204568	CCTATGCACTTGGGAGAAGG	chr6:30843326-30843522	253	230013	TRUE	0.78	0.0148193158928127	FALSE
ENSG00000204568	ACCCATCGAATATAGCTGGC	chr6:30844980-30845510	77	230189	TRUE	0.78	-0.0146265817337814	FALSE
ENSG00000204568	ATGCCTCCTACTGGCAATGT	chr6:31008274-31008455	91	230175	TRUE	0.78	-0.0299062864705293	FALSE
ENSG00000204568	TTCTCACCCGGTCCAATGCA	chr6:31122864-31123588	89	230177	TRUE	0.78	-0.0163022134621797	FALSE
ENSG00000204568	GCCCTGCCCCAGCGATCGCG	chr6:31137292-31138485	167	230099	TRUE	0.78	0.0123654671338727	FALSE
ENSG00000204568	TGAGGGAGTATTCCTCCCTT	chr6:31246063-31246842	115	230151	TRUE	0.78	-0.016036077988395	FALSE
ENSG00000204568	CTGAAGTGTGATATTCGGGA	chr6:31416045-31417027	81	230185	TRUE	0.78	0.0322200937409884	FALSE
ENSG00000204568	ATACCAAGCAGTGCTCTTGC	chr6:31467054-31467436	119	230147	TRUE	0.78	0.0137538939235715	FALSE
ENSG00000204568	GCTGCTCCTGTGAATGGCAT	chr6:31498750-31499105	178	230088	TRUE	0.78	-0.0164194617366646	FALSE
ENSG00000204568	GGCCAAAGCTTACCTAAACA	chr6:31541761-31541994	110	230156	TRUE	0.78	0.0288478369404712	FALSE
ENSG00000204568	CACTGCCGCTTCCTCTATAA	chr6:31571859-31572562	179	230087	TRUE	0.78	0.013521612058178	FALSE
ENSG00000204568	GGTGCGAGTGCGTGAATATT	chr6:31580307-31582306	154	230112	TRUE	0.78	0.0223061347458933	FALSE
ENSG00000204568	GCTCTATGCTAGTGTGCACC	chr6:31637209-31638951	63	230203	TRUE	0.78	0.0237577862615264	FALSE
ENSG00000204568	CACTCCAGACCAGCGAGTGT	chr6:31706742-31706917	176	230090	TRUE	0.78	0.0143624021248658	FALSE
ENSG00000204568	TTGAACTGTAACATCCTGTA	chr6:31737959-31738266	218	230048	TRUE	0.78	0.0171316417885128	FALSE
ENSG00000204568	ATAGAGTGGCAGACGACCTC	chr6:31762763-31764032	117	230149	TRUE	0.78	0.0225053293835238	FALSE
ENSG00000204568	TGTCAATAAGACCGCTGTTG	chr6:31870397-31871573	201	230065	TRUE	0.78	0.0129253769464461	FALSE
ENSG00000204568	CTGGCTTTATTGAGGGGATC	chr6:31908818-31909158	56	230210	TRUE	0.78	-0.0268725609359035	FALSE
ENSG00000204568	AACTCCCACGTCCATTAATA	chr6:31919609-31920093	103	230163	TRUE	0.78	-0.0253032493087111	FALSE
ENSG00000204568	TCCTGCCTTCCAACGCCATG	chr6:31945771-31946245	137	230129	TRUE	0.78	0.0175404977000884	FALSE
ENSG00000204568	CGGGGTGCCCCCACAACTCT	chr6:31981726-31982144	141	230125	TRUE	0.78	0.0185561687380214	FALSE
ENSG00000204568	CCCCAGGTGTGCCACTAAAT	chr6:32002562-32003711	172	230094	TRUE	0.78	-0.0175116248493128	FALSE
ENSG00000204568	CAGGCCCACTGTTCACTAGG	chr6:32244547-32245969	287	229979	TRUE	0.78	0.00402991698787525	FALSE
ENSG00000204568	GAGTCTTTATCTGCCCATAT	chr6:32324390-32324675	274	229992	TRUE	0.78	-0.015704289944859	FALSE
ENSG00000204568	GTAAGACTTGCCTCCTCCTC	chr6:32473155-32474197	125	230141	TRUE	0.78	0.00514997817046359	FALSE
ENSG00000204568	CCCGCCCCATCCAGGCGAGA	chr6:32483958-32484937	95	230171	TRUE	0.78	0.0273635862013104	FALSE
ENSG00000204568	GAACAGAGCTCTTAAGGGAC	chr6:32622509-32622789	79	230187	TRUE	0.78	0.0253842434522491	FALSE
ENSG00000204568	TCCAAGTTTCCTGTGACGCT	chr6:32745672-32745953	63	230203	TRUE	0.78	-0.0291883739318672	FALSE
ENSG00000204568	TTTAGCCGGAATTCCTAAAG	chr6:32981697-32982715	78	230188	TRUE	0.78	0.0313574604343496	FALSE
ENSG00000204569	CGCCATGGGTCATTTCACAG	chr11:5254682-5254782	82	136276	TRUE	0.78	0.00300074383468797	FALSE
ENSG00000204569	CAGCAGACAGCCTACCTGGA	chr6:29934071-29934293	115	136243	TRUE	0.78	0.0161847200990556	FALSE
ENSG00000204569	TATCTTGACCCTGTGGTATC	chr6:30156222-30156550	90	136268	TRUE	0.78	0.0156982470489453	FALSE
ENSG00000204569	TGCACTAAAGGGGTTTCATT	chr6:30446257-30448256	45	136313	TRUE	0.78	-0.0509345400740145	FALSE
ENSG00000204569	GCGGGCTTCCGGCTTGGCCG	chr6:30466076-30467154	32	136326	TRUE	0.78	-0.0612793253596078	FALSE
ENSG00000204569	CTCACCCTGCCGGCAAGCTC	chr6:30480607-30480869	93	136265	TRUE	0.78	-0.0607816947816275	FALSE
ENSG00000204569	TCCACATATCTTCTAATTCG	chr6:30700400-30700858	104	136254	TRUE	0.78	-0.053121401518497	FALSE
ENSG00000204569	AAGGCTTCCTACCCCTGGCA	chr6:30829685-30830050	111	136247	TRUE	0.78	0.0323487306571063	FALSE
ENSG00000204569	GAACCTTGAGCTCCGTCGCT	chr6:30829685-30830050	75	136283	TRUE	0.78	-0.0440246923808637	FALSE
ENSG00000204569	TGTTCACTGTCCGGACCATA	chr6:30877493-30878082	118	136240	TRUE	0.78	-0.016754845740073	FALSE
ENSG00000204569	TTGCCTGTAGGCATCTCGGC	chr6:30932797-30933004	74	136284	TRUE	0.78	-0.0172847255349695	FALSE
ENSG00000204569	TCCACTAGGACCTTCACCAC	chr6:31025525-31025931	80	136278	TRUE	0.78	0.0345991229599116	FALSE
ENSG00000204569	CAGATTGAGGACCTATTCTT	chr6:31042790-31043131	119	136239	TRUE	0.78	-0.0402508719761839	FALSE
ENSG00000204569	GCGGGAGTATCAGTATCGGA	chr6:31121455-31121665	47	136311	TRUE	0.78	0.0266137090021448	FALSE
ENSG00000204569	GACGTTCGGGAAGAGTCGGT	chr6:31157682-31159681	63	136295	TRUE	0.78	-0.0234840823445023	FALSE
ENSG00000204569	GGCCAGAGGTCAAGGCTAGT	chr6:31170419-31170828	48	136310	TRUE	0.78	0.0805339487620765	FALSE
ENSG00000204569	GGGTGCAGTGTGACTTTGGT	chr6:31176046-31176308	64	136294	TRUE	0.78	0.0190903311947812	FALSE
ENSG00000204569	AGCGGTGGATCTTGTGATGT	chr6:31210029-31210432	136	136222	TRUE	0.78	-0.0464143306454816	FALSE
ENSG00000204569	GACCAAACACACTGTGCAAA	chr6:31225249-31225486	139	136219	TRUE	0.78	0.0227888213845382	FALSE
ENSG00000204569	GTGGACAAGATTACTCTGTG	chr6:31227161-31227587	113	136245	TRUE	0.78	0.0301642748281234	FALSE
ENSG00000204569	AAAAGGAGGAATGCTCCTAC	chr6:31321905-31322115	120	136238	TRUE	0.78	0.0196275908268148	FALSE
ENSG00000204569	GCATGTACGGCTGCGACGTG	chr6:31355791-31357656	99	136259	TRUE	0.78	0.0184360525331678	FALSE
ENSG00000204569	CGTTTCTCAGGTCCTTCTCG	chr6:31395558-31396207	108	136250	TRUE	0.78	-0.0517446759090286	FALSE
ENSG00000204569	ATATTAATGAGCCCAACTCT	chr6:31467054-31467436	35	136323	TRUE	0.78	0.0887419112581876	FALSE
ENSG00000204569	CCTTACCCACAACTGCAGGC	chr6:31467054-31467436	79	136279	TRUE	0.78	0.000949681464750496	FALSE
ENSG00000204569	CCTGCCATGAAACAGTGGGT	chr6:31560306-31560752	30	136328	TRUE	0.78	0.00566786880707698	FALSE
ENSG00000204569	TTTAGGCTTGTGGCTCAGAT	chr6:31568100-31568377	60	136298	TRUE	0.78	-0.039181823273504	FALSE
ENSG00000204569	TCTGTCCTTGATCTATCCAC	chr6:31585583-31585819	61	136297	TRUE	0.78	-0.0570060764093354	FALSE
ENSG00000204569	GGACGCGTAGGTCCCGAAGT	chr6:31660259-31661159	71	136287	TRUE	0.78	0.0388177033966226	FALSE
ENSG00000204569	ACACGTCCGACTCATGACCT	chr6:31752860-31753761	95	136263	TRUE	0.78	0.0296092172638693	FALSE
ENSG00000204569	TGGGGTAGTTTCAACGTCCA	chr6:31933757-31937257	69	136289	TRUE	0.78	0.043750655922472	FALSE
ENSG00000204569	GTGGGTGGTTTGGGCTTACT	chr6:31945771-31946245	62	136296	TRUE	0.78	0.0512005249273052	FALSE
ENSG00000204569	TGGGAGAGGGGCCACTAACA	chr6:31997498-31998270	187	136171	TRUE	0.78	0.00501737439887931	FALSE
ENSG00000204569	CTGGGACCAGGGCATATTAA	chr6:32002562-32003711	155	136203	TRUE	0.78	-0.0468790841335813	FALSE
ENSG00000204569	TACTTGCGGCCGGCATCCAG	chr6:32069521-32070330	92	136266	TRUE	0.78	-0.0214849669210674	FALSE
ENSG00000204569	TTTACAACCCTGCTGTGACT	chr6:32073209-32073641	79	136279	TRUE	0.78	0.0342985998861208	FALSE
ENSG00000204569	CCGCGGCCAGTTCGAGCGCG	chr6:32087237-32088177	51	136307	TRUE	0.78	-0.0648577011556962	FALSE
ENSG00000204569	AGCTGCTCTAGCCCGACATT	chr6:32108025-32109567	99	136259	TRUE	0.78	-0.0290408216147869	FALSE
ENSG00000204569	CTCAGTTTCTACCAGGGAAG	chr6:32116811-32117036	57	136301	TRUE	0.78	-0.0170321684881126	FALSE
ENSG00000204569	AAGGATTTCCTCAAACCGAA	chr6:32967566-32967796	89	136269	TRUE	0.78	0.0413948328006025	FALSE
ENSG00000204569	CAGGCCACACACAGACACCA	chr6:33049436-33049677	86	136272	TRUE	0.78	-0.0633074620497196	FALSE
ENSG00000204569	CCTCTGTAGCCCAACTGGAA	chr6:33069402-33069630	55	136303	TRUE	0.78	-0.0671032772166029	FALSE
ENSG00000204569	GACCTTAGTGCCGGGCGGAA	chr6:33080171-33081452	80	136278	TRUE	0.78	0.045995224398548	FALSE
ENSG00000204569	CATGCTTCCCAGGACACCTA	chr6:33125958-33126566	103	136255	TRUE	0.78	-0.0346878727648987	FALSE
ENSG00000204574	GGCCAAAATCCCCGCGGGTT	chr6:29723163-29724697	155	232200	TRUE	0.78	0.0147030712332903	FALSE
ENSG00000204574	TCTAGAAACCCGACACCTAG	chr6:29887280-29888879	196	232159	TRUE	0.78	-0.0199874300669984	FALSE
ENSG00000204574	AGGATAGAGCTGCAGACCTC	chr6:30464762-30464931	258	232097	TRUE	0.78	0.0117814886096153	FALSE
ENSG00000204574	CTCTCATGCTTGACTCATAA	chr6:30507742-30508763	177	232178	TRUE	0.78	-0.0256393521165179	FALSE
ENSG00000204574	TTGGTTGGCTCGTCCTACAT	chr6:30590211-30591236	227	232128	TRUE	0.78	-0.0192838522476566	FALSE
ENSG00000204574	TGAGCTCATCTAGTCCTCCC	chr6:30758826-30759331	146	232209	TRUE	0.78	-0.0205625816689672	FALSE
ENSG00000204574	CCTTCCTGCAAGCAGGCCGG	chr6:30793355-30794059	78	232277	TRUE	0.78	0.0209947146105831	FALSE
ENSG00000204574	GGTGGCTATTCACTGAGCGA	chr6:30883795-30886796	109	232246	TRUE	0.78	0.023346961033214	FALSE
ENSG00000204574	CTGTCCCAGCGCTTGCCTGT	chr6:30932797-30933004	180	232175	TRUE	0.78	-0.0195237525396172	FALSE
ENSG00000204574	CTTGGGCGGAGCTGTCCGCG	chr6:30940241-30940981	146	232209	TRUE	0.78	0.0161238364292924	FALSE
ENSG00000204574	AGGAACAATTCCACACGCAT	chr6:31021855-31022378	86	232269	TRUE	0.78	0.0322417248273945	FALSE
ENSG00000204574	GGTAGTGGCCCTCTGCGAGA	chr6:31068850-31069378	221	232134	TRUE	0.78	0.00470067080640968	FALSE
ENSG00000204574	GGGCCCATCGTCTCGCACTC	chr6:31115782-31118256	92	232263	TRUE	0.78	0.0150468792665994	FALSE
ENSG00000204574	GTATCCCCCAGGGCAACCCC	chr6:31142479-31142749	180	232175	TRUE	0.78	-0.0323034547148764	FALSE
ENSG00000204574	GGAGGAACATGCTTCGGAAC	chr6:31171729-31173747	59	232296	TRUE	0.78	-0.0199721663222849	FALSE
ENSG00000204574	AACTTCAGCTGTGCGTAGAC	chr6:31227161-31227587	142	232213	TRUE	0.78	0.00769568856519309	FALSE
ENSG00000204574	GTCCCCTCACACTGACACCG	chr6:31268128-31268420	191	232164	TRUE	0.78	0.00661917322592531	FALSE
ENSG00000204574	TGTGTGGCCCTGAGGCTCCC	chr6:31441114-31441278	120	232235	TRUE	0.78	-0.017928210247188	FALSE
ENSG00000204574	TTTGGCAACCCCGTCAAAGC	chr6:31441481-31443034	129	232226	TRUE	0.78	0.0191454891840772	FALSE
ENSG00000204574	GCCACCGAGGGTTCTGATGC	chr6:31474771-31475258	168	232187	TRUE	0.78	-0.0286258397576069	FALSE
ENSG00000204574	AAACACCCCAGCGTCTTCCC	chr6:31528277-31530194	135	232220	TRUE	0.78	-0.0139399942390406	FALSE
ENSG00000204574	CAGCTCTCTGTACCGGGCGG	chr6:31580307-31582306	92	232263	TRUE	0.78	-0.0183238827142573	FALSE
ENSG00000204574	TACCCTGTAAATCCCTGGTT	chr6:31613382-31615931	131	232224	TRUE	0.78	-0.0158973725523159	FALSE
ENSG00000204574	TGCAGAAGGGCTGGTAGCTC	chr6:31658396-31658559	98	232257	TRUE	0.78	0.0213406903140663	FALSE
ENSG00000204574	CTGTACCACGTTCTTCGGTG	chr6:31702534-31703582	146	232209	TRUE	0.78	0.00328175129808983	FALSE
ENSG00000204574	AACTCCCCACAATTCTCGAT	chr6:31806092-31807536	107	232248	TRUE	0.78	0.025407396091929	FALSE
ENSG00000204574	CAGGTGCCATTCTCAGCTGG	chr6:31882412-31882682	228	232127	TRUE	0.78	-0.0218911305262284	FALSE
ENSG00000204574	TCACTGTCCGAGCCCTTCGA	chr6:32087832-32091781	258	232097	TRUE	0.78	0.00810270951464354	FALSE
ENSG00000204574	GACAGTCAGGACTCGGGTCT	chr6:32108025-32109567	181	232174	TRUE	0.78	-0.0185192263695853	FALSE
ENSG00000204574	AACATAAAGATAGTTAGCAT	chr6:32131560-32131874	75	232280	TRUE	0.78	-0.0196977633322404	FALSE
ENSG00000204574	CACCTCCTGCCCACGATCGT	chr6:32177110-32178719	207	232148	TRUE	0.78	0.0164018910793735	FALSE
ENSG00000204574	ACAGCCCCACTCCTAGGCCG	chr6:32189659-32190569	51	232304	TRUE	0.78	-0.0341301443727771	FALSE
ENSG00000204574	TCTGACGTGGTAATAGGGAG	chr6:32397672-32397840	204	232151	TRUE	0.78	0.00541964010492801	FALSE
ENSG00000204574	TTCCCTCATGAGCCAGGTAA	chr6:32614485-32614951	97	232258	TRUE	0.78	0.0183438709072705	FALSE
ENSG00000204574	CAGTGATGAATACATTAACC	chr6:32622509-32622789	101	232254	TRUE	0.78	0.0308771737337632	FALSE
ENSG00000204574	TCTGGTCCGCCAGCTACGCT	chr6:32837657-32839102	58	232297	TRUE	0.78	0.0167122800900654	FALSE
ENSG00000204574	TGCTCAAGCCCCAGTTTAGC	chr6:32981697-32982715	111	232244	TRUE	0.78	-0.0242672182541213	FALSE
ENSG00000204574	TATACTGAAGGCCCGAGGAA	chr6:32999970-33000394	194	232161	TRUE	0.78	0.00933200901292341	FALSE
ENSG00000204574	GTGGCAAGAGGCTCGACTCC	chr6:33184979-33185475	71	232284	TRUE	0.78	0.0190825689771941	FALSE
ENSG00000204576	AGCTGGGGAGTCCCATTGCA	chr6:29705703-29706028	33	37519	TRUE	0.78	-0.0718092628278364	FALSE
ENSG00000204576	GCTTTGTTGAGCACAGAGCG	chr6:29759411-29759982	21	37531	TRUE	0.78	0.093999974573352	FALSE
ENSG00000204576	GACGATATGGTGAGGGAGGT	chr6:29917733-29918203	14	37538	TRUE	0.78	-0.144218044896398	FALSE
ENSG00000204576	AGGTAACTGGCGCCGTGATA	chr6:29956599-29956842	17	37535	TRUE	0.78	-0.143649095002876	FALSE
ENSG00000204576	GACAACCGAGCCCGTGAGAA	chr6:30066546-30067702	29	37523	TRUE	0.78	-0.0639301942753119	FALSE
ENSG00000204576	AGGGCGACTCTCACGCCGCG	chr6:30171513-30172632	18	37534	TRUE	0.78	-0.128969846009502	FALSE
ENSG00000204576	GGTTGGTCACCCGGGCAGAT	chr6:30206874-30207955	23	37529	TRUE	0.78	0.0693078122552881	FALSE
ENSG00000204576	CAATGGTTGTTATGGAAACC	chr6:30363554-30363784	19	37533	TRUE	0.78	0.0976884618187794	FALSE
ENSG00000204576	ATCCGTCGGTTACCGGAGGG	chr6:30453099-30454130	24	37528	TRUE	0.78	0.0815109019235614	FALSE
ENSG00000204576	TCATCCAATACAGACAACAC	chr6:30544696-30545170	17	37535	TRUE	0.78	-0.0971916534720125	FALSE
ENSG00000204576	GCATGCGCAGTAACTCCCGC	chr6:30570784-30571978	12	37540	TRUE	0.78	-0.0784884003146713	FALSE
ENSG00000204576	CCACTAGGTTGTGACATGTT	chr6:30597208-30598002	22	37530	TRUE	0.78	-0.0925397146469837	FALSE
ENSG00000204576	CTTGCAGGATGTAAGGTAGA	chr6:30646087-30646314	13	37539	TRUE	0.78	0.104910787232307	FALSE
ENSG00000204576	GATTAAGAAGACGTTTCTGG	chr6:30724917-30725281	20	37532	TRUE	0.78	0.0290538119228811	FALSE
ENSG00000204576	TCATGTATGTGATCAGAAAT	chr6:30758826-30759331	28	37524	TRUE	0.78	0.0316082454069586	FALSE
ENSG00000204576	CACCATCAAGATCAATGCCC	chr6:30821835-30822246	31	37521	TRUE	0.78	-0.0822067941972682	FALSE
ENSG00000204576	GCCTGTAATCTCATTACACT	chr6:30876743-30877052	47	37505	TRUE	0.78	0.0514904553090738	FALSE
ENSG00000204576	TGACTTTCTCATGACATTGA	chr6:31092821-31093433	28	37524	TRUE	0.78	-0.0946865692953716	FALSE
ENSG00000204576	GGGGATCGTGCTTCTCGCTC	chr6:31180225-31181002	35	37517	TRUE	0.78	0.0740019205345277	FALSE
ENSG00000204576	CCTGTCTCCCGGGAGCCTCA	chr6:31441114-31441278	39	37513	TRUE	0.78	0.0607033358591447	FALSE
ENSG00000204576	CTGAGATCCGCCCCCAGCAC	chr6:31498750-31499105	15	37537	TRUE	0.78	0.0713685243385078	FALSE
ENSG00000204576	TCTCTCTCACTGTAATGTAA	chr6:31522833-31523158	33	37519	TRUE	0.78	0.0615297428154817	FALSE
ENSG00000204576	AGGAGCTCTTTGCTCTCGAA	chr6:31541761-31541994	21	37531	TRUE	0.78	0.100522719640195	FALSE
ENSG00000204576	GGGCAAAGAGTCCACGATTG	chr6:31580307-31582306	27	37525	TRUE	0.78	0.0560424226304184	FALSE
ENSG00000204576	TGCGTGTTCGCGGGCCAGTC	chr6:31660259-31661159	15	37537	TRUE	0.78	-0.135240422398843	FALSE
ENSG00000204576	AGGGCAACACGCAAGCGCCA	chr6:31665807-31669106	33	37519	TRUE	0.78	0.0544749269544682	FALSE
ENSG00000204576	ACTGTACCACGTTCTTCGGT	chr6:31702534-31703582	12	37540	TRUE	0.78	-0.0973675556366262	FALSE
ENSG00000204576	ACGCCCCTGAGGTATCTATC	chr6:31821242-31822577	15	37537	TRUE	0.78	0.100262780028961	FALSE
ENSG00000204576	GACGGAGCCTGTCGCCAGGC	chr6:31840063-31840910	29	37523	TRUE	0.78	0.0798204186914702	FALSE
ENSG00000204576	TGACCAGGCCCTGATGCACA	chr6:31874908-31875284	26	37526	TRUE	0.78	-0.0868806143857115	FALSE
ENSG00000204576	GTCCAATGACACATCTTCGC	chr6:31888461-31889457	20	37532	TRUE	0.78	-0.0820692658009317	FALSE
ENSG00000204576	TCGAGATCGAGACCGGGAAC	chr6:31952857-31954856	24	37528	TRUE	0.78	0.0352789251832055	FALSE
ENSG00000204576	TTTACAACCCTGCTGTGACT	chr6:32073209-32073641	23	37529	TRUE	0.78	-0.0531031266705093	FALSE
ENSG00000204576	TAAGCCGTCCGGAGGGGCGG	chr6:32185674-32186005	43	37509	TRUE	0.78	0.0526016945558703	FALSE
ENSG00000204576	ACACCACTGGCCTGTAATTA	chr6:32203405-32204039	35	37517	TRUE	0.78	0.0516275756640541	FALSE
ENSG00000204576	TTCTCTCAGAGCACCTCTGT	chr6:32216313-32216731	33	37519	TRUE	0.78	0.057769648819384	FALSE
ENSG00000204576	TGGATTGCATGATAAGCCCT	chr6:32393740-32393996	21	37531	TRUE	0.78	-0.0987926428039216	FALSE
ENSG00000204576	CACAGCCCCACGTGCCATGG	chr6:32394801-32394975	29	37523	TRUE	0.78	0.0307819452148759	FALSE
ENSG00000204576	TGCACCTCTGCTCACGCTGC	chr6:32397672-32397840	27	37525	TRUE	0.78	-0.0709905964148843	FALSE
ENSG00000204576	ACGCATCTGTTGCTAGGGGA	chr6:32439511-32440091	25	37527	TRUE	0.78	0.0718552059911786	FALSE
ENSG00000204576	AGCTCCCCACTGGCTTTGTC	chr6:32589565-32590024	24	37528	TRUE	0.78	0.0419526371490258	FALSE
ENSG00000204576	CGTTCCGCGGGATCTTGCAG	chr6:32664796-32665308	8	37544	TRUE	0.78	-0.133918852389528	FALSE
ENSG00000204576	CTTGTCAACATGGCAGACGA	chr6:33091862-33092619	24	37528	TRUE	0.78	0.0603338301963725	FALSE
ENSG00000204576	TTTCAGTGTTGGCCACTAGG	chr6:33148150-33148553	8	37544	TRUE	0.78	0.103529037019683	FALSE
ENSG00000204576	GCAGGAGAAACCGGCCCTAT	chr6:33172538-33173310	36	37516	TRUE	0.78	0.0837637460641254	FALSE
ENSG00000204580	CCTGGCCCTGACCGATACTT	chr6:29723163-29724697	134	244614	TRUE	0.78	-0.0183076824925315	FALSE
ENSG00000204580	TTCATCAGTAGGGGCTGAAC	chr6:30195391-30195892	119	244629	TRUE	0.78	-0.0125976577343154	FALSE
ENSG00000204580	GCGCATAAGAAACGCTAGAG	chr6:30357430-30358526	83	244665	TRUE	0.78	-0.0169666466911385	FALSE
ENSG00000204580	AATCTGGAGAAAATGGTCAC	chr6:30483757-30483993	85	244663	TRUE	0.78	0.0323176037644437	FALSE
ENSG00000204580	ACCCATAGCATGCGATATTC	chr6:30507742-30508763	127	244621	TRUE	0.78	-0.0113185834369656	FALSE
ENSG00000204580	CTACGCTTCAGGGGTCGCCC	chr6:30515789-30516822	146	244602	TRUE	0.78	-0.0223974424390878	FALSE
ENSG00000204580	CCAGTGTATGGCCGTGAGGT	chr6:30631690-30632204	211	244537	TRUE	0.78	0.011443464798917	FALSE
ENSG00000204580	CAGCTTCCACTTCCGCTGTG	chr6:30768976-30769922	305	244443	TRUE	0.78	-0.00479750132808121	FALSE
ENSG00000204580	GTGGCAAGACGTGCAGACAC	chr6:30810746-30811218	152	244596	TRUE	0.78	-0.00858321736078249	FALSE
ENSG00000204580	AGTACTCATCGCCATACTTT	chr6:30812806-30815582	168	244580	TRUE	0.78	-0.031712119312133	FALSE
ENSG00000204580	ATAGTTCTGGTAGATATTGC	chr6:30837850-30838025	165	244583	TRUE	0.78	-0.0146315024196557	FALSE
ENSG00000204580	GCACTGCTGCCAGCAATGCA	chr6:30837850-30838025	90	244658	TRUE	0.78	0.0277197038588688	FALSE
ENSG00000204580	TTATCTGCCCCCTAGAGGAA	chr6:31044219-31044616	150	244598	TRUE	0.78	0.0226093617755763	FALSE
ENSG00000204580	TTGCAACTGTATGGCATTAG	chr6:31070632-31071235	151	244597	TRUE	0.78	-0.0124236370532231	FALSE
ENSG00000204580	CATCAGCCTGGGAGTTCAGT	chr6:31092821-31093433	126	244622	TRUE	0.78	-0.0190232288931251	FALSE
ENSG00000204580	CAGGTACAAAAGCTGCCCCC	chr6:31133357-31133579	84	244664	TRUE	0.78	-0.0156622724290847	FALSE
ENSG00000204580	GGCCAATCGGGAACGGCACG	chr6:31157682-31159681	86	244662	TRUE	0.78	-0.0260251946957006	FALSE
ENSG00000204580	TCCCTTGTAAAGGCCAGGCA	chr6:31192567-31192812	157	244591	TRUE	0.78	-0.00505768198938128	FALSE
ENSG00000204580	GCTGCACTGAATAAGCTCTA	chr6:31203315-31204537	115	244633	TRUE	0.78	0.0205072589979904	FALSE
ENSG00000204580	AGAGGAACTTGACTGTCTGA	chr6:31225249-31225486	135	244613	TRUE	0.78	0.0192790408330281	FALSE
ENSG00000204580	AAGGCGCCGCGGAGGAACTC	chr6:31307531-31309242	191	244557	TRUE	0.78	0.0215239246506469	FALSE
ENSG00000204580	TATACTCCCAGGGTGTTCCA	chr6:31386778-31387564	123	244625	TRUE	0.78	-0.00307152648307119	FALSE
ENSG00000204580	TCAGTCATTGGGAACTAGCA	chr6:31511215-31511680	162	244586	TRUE	0.78	0.0147914952099653	FALSE
ENSG00000204580	AGAAGCACCGTGGCGCGGCG	chr6:31533582-31537581	160	244588	TRUE	0.78	-0.0235767657876562	FALSE
ENSG00000204580	TGTCCTGGGCGATGGTAGTG	chr6:31559695-31560201	378	244370	TRUE	0.78	0.0119447179185324	FALSE
ENSG00000204580	GCAGGCACTGAGTCACCCCT	chr6:31560306-31560752	197	244551	TRUE	0.78	0.0123206560370903	FALSE
ENSG00000204580	TTGAAAAGACTGTGGTCCGG	chr6:31560306-31560752	104	244644	TRUE	0.78	0.0151984627393484	FALSE
ENSG00000204580	TCTGTCCTTGATCTATCCAC	chr6:31585583-31585819	96	244652	TRUE	0.78	0.0302688455997702	FALSE
ENSG00000204580	TGGGAGGCCCGAGCTACCAA	chr6:31598439-31599041	190	244558	TRUE	0.78	-0.0264794452868182	FALSE
ENSG00000204580	CACATGATTGGTGTAAGAAG	chr6:31609362-31610490	131	244617	TRUE	0.78	0.00380863583114088	FALSE
ENSG00000204580	TTTCCTCATTAAACGAGGGG	chr6:31638882-31641381	118	244630	TRUE	0.78	-0.0306670338056136	FALSE
ENSG00000204580	AGGCTCTCGGGGCTCGTCAG	chr6:31639340-31639728	242	244506	TRUE	0.78	0.0104775133747697	FALSE
ENSG00000204580	CCCACTTCGCCTGCCGCGGT	chr6:31665807-31669106	110	244638	TRUE	0.78	0.0260462035248143	FALSE
ENSG00000204580	AGGGGAGGACCGACGGATAC	chr6:31702534-31703582	186	244562	TRUE	0.78	0.0229348208224467	FALSE
ENSG00000204580	CACTCCAGACCAGCGAGTGT	chr6:31706742-31706917	188	244560	TRUE	0.78	0.00406544094037642	FALSE
ENSG00000204580	CTCCAAGACCTGGTGTCCCC	chr6:31706742-31706917	222	244526	TRUE	0.78	0.0121742176599016	FALSE
ENSG00000204580	CGTTCTCATGAAGTATCCTG	chr6:31762763-31764032	230	244518	TRUE	0.78	-0.0292614989555546	FALSE
ENSG00000204580	CTCAGCGGGGCTGCACCAAG	chr6:31764314-31764571	169	244579	TRUE	0.78	-0.0322766230352878	FALSE
ENSG00000204580	GGCGGGTTTAACTCCGTGTC	chr6:31821242-31822577	94	244654	TRUE	0.78	-0.0246719652667782	FALSE
ENSG00000204580	AATCGAGCACAGCAAGCTGC	chr6:31851673-31852487	64	244684	TRUE	0.78	-0.0152819579149166	FALSE
ENSG00000204580	CCCAGCCCTAAACATGGGAG	chr6:31898742-31899032	88	244660	TRUE	0.78	-0.0139115744542049	FALSE
ENSG00000204580	CCCATCCTGTGAGCGGGACT	chr6:32081168-32081577	81	244667	TRUE	0.78	0.0108372427361709	FALSE
ENSG00000204580	CGACAACCTGCTTAGCCCGG	chr6:32127536-32128582	216	244532	TRUE	0.78	-0.0281033669756456	FALSE
ENSG00000204580	GCTCAAGCGTTTCGGTAGGA	chr6:32129256-32129669	257	244491	TRUE	0.78	-0.0231213886664925	FALSE
ENSG00000204580	CCTGTGCATATGCTGGGCCA	chr6:32622509-32622789	160	244588	TRUE	0.78	-0.0287379595738702	FALSE
ENSG00000204580	CCGGACCACTTAGCTCGCCG	chr6:32837657-32839102	155	244593	TRUE	0.78	-0.0410716466476932	FALSE
ENSG00000204580	ATATCATAGTCTGAAACTGA	chr6:32885752-32886155	63	244685	TRUE	0.78	0.0405844921937173	FALSE
ENSG00000204580	GATTGCCTCCTTGGGATCGG	chr6:32893821-32895308	97	244651	TRUE	0.78	0.0222270737713037	FALSE
ENSG00000204580	GCCGCGGGGACCCCCCCTAA	chr6:32893821-32895308	173	244575	TRUE	0.78	-0.0245006235457126	FALSE
ENSG00000204580	TTCCTCGGGCCTTCAGTATA	chr6:32999970-33000394	225	244523	TRUE	0.78	0.00439116288040742	FALSE
ENSG00000204590	GGCGCTAAGTCCGTGAGCGG	chr2:209424033-209424313	7	13384	TRUE	0.78	-0.218718123230837	FALSE
ENSG00000204590	GGCCAAAATCCCCGCGGGTT	chr6:29723163-29724697	8	13383	TRUE	0.78	-0.214555378685141	FALSE
ENSG00000204590	GGCCAGAGGTTGCAGACCCT	chr6:29758038-29758251	6	13385	TRUE	0.78	-0.20736235881989	FALSE
ENSG00000204590	AGTGAAAGCTACAGATTTGC	chr6:29760264-29760749	6	13385	TRUE	0.78	-0.234207632764873	FALSE
ENSG00000204590	TTCTCCCTTAATCCAGAGCT	chr6:30041957-30042353	10	13381	TRUE	0.78	0.122886214922726	FALSE
ENSG00000204590	ATACCATACTGAGAGGTATA	chr6:30149290-30149508	6	13385	TRUE	0.78	0.131679946249711	FALSE
ENSG00000204590	GCTAATGCTTATAGCAGACA	chr6:30169716-30170337	8	13383	TRUE	0.78	-0.196655087215498	FALSE
ENSG00000204590	CTCCGCCTCGGCTACCGAAC	chr6:30411464-30412023	12	13379	TRUE	0.78	0.0935861086321728	FALSE
ENSG00000204590	CTTTGAAGACTACAAGCGGG	chr6:30590211-30591236	5	13386	TRUE	0.78	0.0519416906363102	FALSE
ENSG00000204590	CCACTAGGTTGTGACATGTT	chr6:30597208-30598002	10	13381	TRUE	0.78	0.108534380655485	FALSE
ENSG00000204590	AGCCAGGATAGGACTGTTCT	chr6:30598724-30599913	8	13383	TRUE	0.78	0.103282229908567	FALSE
ENSG00000204590	GAACTCCACTCCGGTGCCAA	chr6:30690559-30691273	7	13384	TRUE	0.78	-0.152775889560171	FALSE
ENSG00000204590	GGCTCGGGCCCCTATGGCAA	chr6:30730066-30731526	5	13386	TRUE	0.78	-0.19546735655967	FALSE
ENSG00000204590	GTCCCAACTAATTATGCAGG	chr6:30730066-30731526	9	13382	TRUE	0.78	0.103217120336089	FALSE
ENSG00000204590	GAGGTCAATAGCTTTGTCTC	chr6:30757410-30757958	6	13385	TRUE	0.78	-0.262517394699315	FALSE
ENSG00000204590	CCTCCTCCTACAGACTACAG	chr6:30790763-30791280	15	13376	TRUE	0.78	0.0520534463856688	FALSE
ENSG00000204590	TACCAGGGCATTGATCTTGA	chr6:30821835-30822246	8	13383	TRUE	0.78	-0.147522047170032	FALSE
ENSG00000204590	GGCTGCAACAATAGTTGTGG	chr6:30964039-30964778	4	13387	TRUE	0.78	-0.3265211954537	FALSE
ENSG00000204590	GTGCTGGAAGCCTCTAGCGG	chr6:31040333-31040522	9	13382	TRUE	0.78	0.0955109859152463	FALSE
ENSG00000204590	GTGGATTCTGTGCCCACTCG	chr6:31072588-31072809	11	13380	TRUE	0.78	0.179198999744894	FALSE
ENSG00000204590	GCTATCCCCATCCTTCACAA	chr6:31111005-31111190	5	13386	TRUE	0.78	-0.233006237505538	FALSE
ENSG00000204590	AGAGCCGGCTAGCGTACAGG	chr6:31157866-31159144	5	13386	TRUE	0.78	0.0977624258162626	FALSE
ENSG00000204590	ACTCTGAATTTGGGCTATTC	chr6:31159254-31159656	7	13384	TRUE	0.78	0.0905746333120412	FALSE
ENSG00000204590	GGCCAGAGGTCAAGGCTAGT	chr6:31170419-31170828	5	13386	TRUE	0.78	0.105418940820746	FALSE
ENSG00000204590	ACTGGGGCTCTCTCCGGTCG	chr6:31270985-31272710	12	13379	TRUE	0.78	-0.16441756917383	FALSE
ENSG00000204590	GCACAGTGTTACTGCATGGG	chr6:31396975-31397224	7	13384	TRUE	0.78	-0.181096170990843	FALSE
ENSG00000204590	TGCTCCTGACATGGGGCATC	chr6:31441114-31441278	7	13384	TRUE	0.78	-0.223927806532407	FALSE
ENSG00000204590	GGTCCACTTACTTCACCCCA	chr6:31508898-31509553	17	13374	TRUE	0.78	0.100604411510053	FALSE
ENSG00000204590	ATCCCGCTCTAAGCATACCC	chr6:31515513-31516701	5	13386	TRUE	0.78	-0.175894473606299	FALSE
ENSG00000204590	CACTAGTCCAACAGAACTTG	chr6:31525859-31526473	13	13378	TRUE	0.78	0.0659452613757523	FALSE
ENSG00000204590	CACACTCTGACGACCTTTAA	chr6:31567593-31567936	7	13384	TRUE	0.78	-0.157500529702734	FALSE
ENSG00000204590	CTAAAAAATGTAATAGTAAA	chr6:31596984-31597323	5	13386	TRUE	0.78	-0.200192587186526	FALSE
ENSG00000204590	GGCCGTTGAGCCGTGTTGAG	chr6:31618257-31620457	8	13383	TRUE	0.78	-0.187850437141093	FALSE
ENSG00000204590	ACTCAAACAGATCCACGCCG	chr6:31713909-31714678	17	13374	TRUE	0.78	-0.11911235842139	FALSE
ENSG00000204590	CTGGCCACTTTGTACACTGA	chr6:31745203-31745428	15	13376	TRUE	0.78	0.0797667838880249	FALSE
ENSG00000204590	GGCACAAAGGCAGCCAAAGC	chr6:31747177-31747395	4	13387	TRUE	0.78	-0.328639325762644	FALSE
ENSG00000204590	TTCCTGTGAGGGATAAGGCA	chr6:31747177-31747395	8	13383	TRUE	0.78	0.0922333576153305	FALSE
ENSG00000204590	AAGTATCCTGGGGTAGAATC	chr6:31762532-31764531	4	13387	TRUE	0.78	-0.379785538160748	FALSE
ENSG00000204590	GCTCCACAAGGTGGCGAGCC	chr6:31772888-31773174	7	13384	TRUE	0.78	-0.201154020752343	FALSE
ENSG00000204590	GCGCTTTGCCCGTCAGCGCT	chr6:31806092-31807536	9	13382	TRUE	0.78	-0.165777144251032	FALSE
ENSG00000204590	TCGCGCCACTACATGCTGCC	chr6:31841008-31842456	12	13379	TRUE	0.78	0.111044135118912	FALSE
ENSG00000204590	GAACTCTATTTGAGGGACTT	chr6:31898742-31899032	3	13388	TRUE	0.78	0.170261690478744	FALSE
ENSG00000204590	AAGGGACCTCGATTCCCTCT	chr6:31940351-31941119	6	13385	TRUE	0.78	0.204709151089017	FALSE
ENSG00000204590	GACGCAGTCTATTCGTCCAG	chr6:31945607-31951356	5	13386	TRUE	0.78	-0.298641748084383	FALSE
ENSG00000204590	GCCCGTCTCTATCTGTGTAC	chr6:32067157-32069156	8	13383	TRUE	0.78	-0.2080134823798	FALSE
ENSG00000204590	GAACAGAATTTGGCGCGGTC	chr6:32129978-32130841	11	13380	TRUE	0.78	0.0766836790214898	FALSE
ENSG00000204590	AGGGGACACACCACCACCAG	chr6:32188316-32188540	11	13380	TRUE	0.78	-0.160977467144471	FALSE
ENSG00000204590	GCAGCCTCCGAAGGTTCAGC	chr6:32209987-32210755	9	13382	TRUE	0.78	-0.164287495008346	FALSE
ENSG00000204590	CCATAGGTGACTTGTGAAAA	chr6:32393740-32393996	9	13382	TRUE	0.78	0.105169576918649	FALSE
ENSG00000204590	CTGAACTGTCATTCTTCAAC	chr6:32558427-32558954	8	13383	TRUE	0.78	-0.151391346402452	FALSE
ENSG00000204590	TGCTCTTAGGCTCCTCCTTC	chr6:33136422-33136837	3	13388	TRUE	0.78	-0.350558943879627	FALSE
ENSG00000204592	GTTACAAGAGGCAGCCAACA	chr6:29769292-29769656	141	135365	TRUE	0.78	-0.0385052938106761	FALSE
ENSG00000204592	GAAGAGTGCAGACCGCCAGG	chr6:29847861-29848382	125	135381	TRUE	0.78	0.0217942550436318	FALSE
ENSG00000204592	ACCTGCAGAGATCCTCGACC	chr6:30006570-30007933	134	135372	TRUE	0.78	0.0231077345189369	FALSE
ENSG00000204592	TGAGTTTCCAGCTCTTCGCA	chr6:30121511-30121989	46	135460	TRUE	0.78	-0.0601788335914268	FALSE
ENSG00000204592	CATCTGTCAGGGTACCCTGA	chr6:30160564-30160874	82	135424	TRUE	0.78	-0.0509154163260488	FALSE
ENSG00000204592	TTGAGCACCACCAGCACTGG	chr6:30363554-30363784	275	135231	TRUE	0.78	0.0126228117650189	FALSE
ENSG00000204592	AAGTAGTAAGTACATCTCTT	chr6:30508894-30509757	79	135427	TRUE	0.78	0.0520267981226271	FALSE
ENSG00000204592	AGAGGAGGTCCATTGACGCC	chr6:30562461-30563161	60	135446	TRUE	0.78	0.0232890629067415	FALSE
ENSG00000204592	AACCCCCCTGCGGGGTACTT	chr6:30720841-30721102	114	135392	TRUE	0.78	0.0121483298434826	FALSE
ENSG00000204592	CTTTGGCTCCGATTAAGCGA	chr6:30907744-30908674	52	135454	TRUE	0.78	-0.0685600237917293	FALSE
ENSG00000204592	TATAGTAGTCCCTGAGTCTG	chr6:31025525-31025931	83	135423	TRUE	0.78	0.0483278425798417	FALSE
ENSG00000204592	CTTATCTTGGTCTCACTATA	chr6:31086852-31087115	65	135441	TRUE	0.78	0.0455507282690747	FALSE
ENSG00000204592	GAGCGCTGGCTTCCACGCCA	chr6:31125080-31125417	117	135389	TRUE	0.78	0.0408471821036507	FALSE
ENSG00000204592	GAGGCAAGTGAGCTTCGACG	chr6:31169199-31170261	105	135401	TRUE	0.78	0.0210588717105701	FALSE
ENSG00000204592	TAGAGCTGCTGCGGGATTGA	chr6:31169199-31170261	53	135453	TRUE	0.78	-0.0531630217926949	FALSE
ENSG00000204592	GGGCCAGAGGTCAAGGCTAG	chr6:31170419-31170828	129	135377	TRUE	0.78	-0.0414715537706103	FALSE
ENSG00000204592	CACAGTGTTACTGCATGGGT	chr6:31396975-31397224	46	135460	TRUE	0.78	-0.0481232691397374	FALSE
ENSG00000204592	ACCGCGGTGGATTCGGACCT	chr6:31493799-31494553	110	135396	TRUE	0.78	0.0216927210215963	FALSE
ENSG00000204592	GGATATGACACTGGTACAAC	chr6:31525859-31526473	83	135423	TRUE	0.78	0.052809827945841	FALSE
ENSG00000204592	CATCGAGGCCTGGGTGTCGC	chr6:31548048-31548524	28	135478	TRUE	0.78	-0.0848300523773548	FALSE
ENSG00000204592	ATCTTTGGAGGGTATCAGCA	chr6:31570582-31572581	102	135404	TRUE	0.78	0.0331511866300426	FALSE
ENSG00000204592	CCAGCGGAAAACTTCCTTGG	chr6:31573932-31575931	152	135354	TRUE	0.78	-0.0462852685185096	FALSE
ENSG00000204592	CAGGGTTGGTGATCCCCCCC	chr6:31638882-31641381	83	135423	TRUE	0.78	-0.0647355862412678	FALSE
ENSG00000204592	AGTGGCCGCCTCATCCCCAT	chr6:31659112-31659495	86	135420	TRUE	0.78	-0.0657127341980262	FALSE
ENSG00000204592	GGAAAGTGCGAACCGCGCGT	chr6:31680584-31681602	119	135387	TRUE	0.78	0.0230121576766023	FALSE
ENSG00000204592	ATGCTATAGCACCTCCCTGA	chr6:31690757-31692756	72	135434	TRUE	0.78	-0.0520258740467874	FALSE
ENSG00000204592	GGCGAGCTCATATACTACGA	chr6:31728778-31730584	69	135437	TRUE	0.78	0.0397956615776862	FALSE
ENSG00000204592	ACCACACAGTGAACCCAACT	chr6:31762763-31764032	107	135399	TRUE	0.78	0.0305573365672859	FALSE
ENSG00000204592	AGGGCAGACCTAGGTGTCCC	chr6:31770470-31770715	48	135458	TRUE	0.78	0.0253905944350637	FALSE
ENSG00000204592	AAGCGCTGACGGGCAAAGCG	chr6:31806092-31807536	39	135467	TRUE	0.78	0.0362062552081009	FALSE
ENSG00000204592	CTCTGGCTGATGGGCTACAC	chr6:31928642-31929979	74	135432	TRUE	0.78	0.0461482601019278	FALSE
ENSG00000204592	ACAGAAGCGGAAGATCGTCC	chr6:31945607-31951356	52	135454	TRUE	0.78	-0.0476162249751896	FALSE
ENSG00000204592	GGTGTCCCGTGCTTCCGTCC	chr6:31997498-31998270	102	135404	TRUE	0.78	0.0519027878626629	FALSE
ENSG00000204592	GTGCCTTCACTCCGAGACTT	chr6:32063032-32065131	71	135435	TRUE	0.78	0.0578197762967589	FALSE
ENSG00000204592	CTCCCCTAGGCGTGGCTCCA	chr6:32071855-32072285	90	135416	TRUE	0.78	0.00686676566902378	FALSE
ENSG00000204592	CGCACACGCCATCCTCGCAA	chr6:32095446-32097270	158	135348	TRUE	0.78	0.0128320085676439	FALSE
ENSG00000204592	CAGTAGAGTACCCTGGCCAC	chr6:32209987-32210755	106	135400	TRUE	0.78	-0.0291787689690802	FALSE
ENSG00000204592	GGATTTCATACCACCAGGCG	chr6:32234915-32235334	83	135423	TRUE	0.78	-0.0180007886154102	FALSE
ENSG00000204592	CACCCTCTGACGTGGTAATA	chr6:32397672-32397840	160	135346	TRUE	0.78	0.0195876301278345	FALSE
ENSG00000204592	TCTGACGTGGTAATAGGGAG	chr6:32397672-32397840	107	135399	TRUE	0.78	-0.0348715340495573	FALSE
ENSG00000204592	GTTGGGAGTCAGTAGAGCTC	chr6:32439511-32440091	59	135447	TRUE	0.78	0.0387491560802496	FALSE
ENSG00000204592	CTGCCACAGGAAACGTGCTG	chr6:32583639-32584799	127	135379	TRUE	0.78	0.0342588077887703	FALSE
ENSG00000204592	AGGTGACAGTTGCTACCCGA	chr6:32666396-32666894	93	135413	TRUE	0.78	-0.0379119401440864	FALSE
ENSG00000204592	TAACTGATTGGTATAGCACT	chr6:32947659-32948247	83	135423	TRUE	0.78	0.0408425763557094	FALSE
ENSG00000204592	AGACAGCCATTCTTGTTGGC	chr6:33014769-33015436	91	135415	TRUE	0.78	-0.056794377789628	FALSE
ENSG00000204599	TTGTCTACCCATGGACCCAG	chr11:5254487-5254795	34	74772	TRUE	0.78	-0.0710323525499148	FALSE
ENSG00000204599	CCAGGTTGTCCCTCCGGTGC	chr6:29850094-29850626	56	74750	TRUE	0.78	-0.0576559847920926	FALSE
ENSG00000204599	AGAAGGACCCGTCGCAGGCT	chr6:30006203-30006475	28	74778	TRUE	0.78	-0.0742730043623496	FALSE
ENSG00000204599	GTCAGCCTAGGCTCAGGCTT	chr6:30041957-30042353	38	74768	TRUE	0.78	-0.0692317882582598	FALSE
ENSG00000204599	CCCTCCCTAAGTCCCCATCG	chr6:30288810-30289200	52	74754	TRUE	0.78	-0.0608296954609684	FALSE
ENSG00000204599	AAACAACAGTTCTCTTTGGT	chr6:30319613-30319898	18	74788	TRUE	0.78	-0.0960514738780329	FALSE
ENSG00000204599	TCCGCCTCGGCTACCGAACA	chr6:30411464-30412023	51	74755	TRUE	0.78	0.0396769464476818	FALSE
ENSG00000204599	AGGAACAGATGTCCATGCTG	chr6:30543023-30543229	56	74750	TRUE	0.78	0.0386407361256829	FALSE
ENSG00000204599	GAAAGTCGCCATATTGAAGC	chr6:30614891-30615577	33	74773	TRUE	0.78	-0.0762858055300095	FALSE
ENSG00000204599	GGCGGCGACCGCTTTGTCTA	chr6:30686482-30687998	33	74773	TRUE	0.78	-0.0554582914876955	FALSE
ENSG00000204599	CATAGGTTGACTAAGCCCAC	chr6:30725419-30726603	49	74757	TRUE	0.78	0.0377054975809674	FALSE
ENSG00000204599	TCCCCATGTAATCACTGTTC	chr6:30765581-30765804	20	74786	TRUE	0.78	-0.0961594369077179	FALSE
ENSG00000204599	TGAGGAGCCCGCACCTGCAA	chr6:30812806-30815582	70	74736	TRUE	0.78	0.0296024433946385	FALSE
ENSG00000204599	AAAAGGGATGAGGTATGACG	chr6:30842041-30842500	39	74767	TRUE	0.78	-0.065329398284991	FALSE
ENSG00000204599	GAAGCACTGCCTGGGTCATT	chr6:30855845-30856055	47	74759	TRUE	0.78	0.0626367761792681	FALSE
ENSG00000204599	AAGCAGGCCTCGTAACTCGC	chr6:30955076-30956481	36	74770	TRUE	0.78	-0.0759514009618816	FALSE
ENSG00000204599	AAACCCTCCCCTACACCAGG	chr6:30974571-30974809	73	74733	TRUE	0.78	0.0354462625311431	FALSE
ENSG00000204599	CCTAAGCATGTCTGTAGCAA	chr6:31057464-31057857	39	74767	TRUE	0.78	-0.0670038096939436	FALSE
ENSG00000204599	AGCATTGCACGGGAGTTTAG	chr6:31127937-31128440	25	74781	TRUE	0.78	0.0466537864241279	FALSE
ENSG00000204599	CTCGCCTCGCCTCACATGCC	chr6:31127937-31128440	50	74756	TRUE	0.78	0.0466819679758379	FALSE
ENSG00000204599	GCTCGCTCGGCGCGAAGTTC	chr6:31157866-31159144	37	74769	TRUE	0.78	-0.0751819140298062	FALSE
ENSG00000204599	ATGATACTAGACCAGCGGGA	chr6:31196931-31198563	21	74785	TRUE	0.78	0.070247746828114	FALSE
ENSG00000204599	GTCCAGCCTGGGGCGCGATC	chr6:31196931-31198563	45	74761	TRUE	0.78	0.0544033100074162	FALSE
ENSG00000204599	ATCCTACCCAGCAGGTTAGT	chr6:31214378-31214740	21	74785	TRUE	0.78	0.0389329700520784	FALSE
ENSG00000204599	ATCGTGTGCTGCAGTGTGCA	chr6:31268128-31268420	36	74770	TRUE	0.78	0.0502489930540362	FALSE
ENSG00000204599	CAACCTGCTGAGATTAGTCG	chr6:31389100-31389716	28	74778	TRUE	0.78	0.0770860144660994	FALSE
ENSG00000204599	GGAAAAAGATGCTCCTGACA	chr6:31441114-31441278	22	74784	TRUE	0.78	-0.0454961718577984	FALSE
ENSG00000204599	TGCAGATTTACTCCTCCGGG	chr6:31462653-31463642	42	74764	TRUE	0.78	-0.0804071431616977	FALSE
ENSG00000204599	TGTCAGGGACCACAACTTTG	chr6:31515513-31516701	75	74731	TRUE	0.78	-0.0586523231235774	FALSE
ENSG00000204599	TCTACTGTCTCGTCGGCTAC	chr6:31580665-31581864	18	74788	TRUE	0.78	-0.113752720285336	FALSE
ENSG00000204599	GGACATCTTCCGACATGGCC	chr6:31592513-31593395	51	74755	TRUE	0.78	-0.0422680774336741	FALSE
ENSG00000204599	GTCTTCATCAATGCCGGGGC	chr6:31613382-31615931	33	74773	TRUE	0.78	0.0343570523373793	FALSE
ENSG00000204599	CATCAGTGGGGTCCACCAGA	chr6:31663939-31664258	34	74772	TRUE	0.78	-0.0589240570296563	FALSE
ENSG00000204599	GACAGTGGGCACCAGTGATA	chr6:31676763-31677222	52	74754	TRUE	0.78	-0.0581898729662691	FALSE
ENSG00000204599	GGTTTCAGCTTGGGGCGCCA	chr6:31690204-31691207	49	74757	TRUE	0.78	-0.0423890944311034	FALSE
ENSG00000204599	TGTGAACCATGGGCGAGTCT	chr6:31711205-31712020	30	74776	TRUE	0.78	-0.0768648584568039	FALSE
ENSG00000204599	ACCCTGGTCCGACCTTCTCG	chr6:31739606-31740673	50	74756	TRUE	0.78	-0.0534103928068284	FALSE
ENSG00000204599	GCAGCGATAGTTCACGCTCT	chr6:31958452-31959632	29	74777	TRUE	0.78	-0.0755487180637187	FALSE
ENSG00000204599	CTCCAGAGATACGGTGGATA	chr6:32113813-32114430	107	74699	TRUE	0.78	0.0296623284425632	FALSE
ENSG00000204599	CTGGAACGTCGAGTTGTTCC	chr6:32127536-32128582	30	74776	TRUE	0.78	-0.0487485871049054	FALSE
ENSG00000204599	CGGTTGGAGAGAGAGTCCCG	chr6:32131560-32131874	33	74773	TRUE	0.78	-0.0701154279737948	FALSE
ENSG00000204599	AGCCAATAGCCATTGTGCGA	chr6:32177110-32178719	26	74780	TRUE	0.78	-0.0910238193138382	FALSE
ENSG00000204599	TCCCACCCCGGGTCACTGAA	chr6:32483958-32484937	54	74752	TRUE	0.78	0.0668055578733613	FALSE
ENSG00000204599	TCTAGACCTGCCAAGGGGCC	chr6:32785828-32786407	21	74785	TRUE	0.78	0.0409482181679259	FALSE
ENSG00000204599	GCTCCGCCTAACCCGTCCAT	chr6:32837657-32839102	39	74767	TRUE	0.78	-0.0754328298952474	FALSE
ENSG00000204599	TTAGACGCAGTAACCGAGGT	chr6:32968139-32970511	12	74794	TRUE	0.78	-0.102878769431994	FALSE
ENSG00000204599	AACATCACGTGGCTGCGCAA	chr6:33091862-33092619	23	74783	TRUE	0.78	0.0878534182542323	FALSE
ENSG00000204599	CTCCCCTAGCTGGCGCTCCG	chr6:33178894-33179564	63	74743	TRUE	0.78	-0.0667119838376407	FALSE
ENSG00000204599	GGCGCCCTGTGTATCCCATG	chr6:33178894-33179564	70	74736	TRUE	0.78	0.0444982929448863	FALSE
ENSG00000204610	TCATTGGGTGAGCGGTCGCT	chr6:29748405-29749554	8	10795	TRUE	0.78	-0.187481205669491	FALSE
ENSG00000204610	AGAAGTCCCCGCGAACCCAT	chr6:29926083-29927564	16	10787	TRUE	0.78	0.0878949802542657	FALSE
ENSG00000204610	TGGCCCTTGTTTCCTGTTTC	chr6:29982251-29982430	5	10798	TRUE	0.78	0.199352456379955	FALSE
ENSG00000204610	GATTGTTTGTGGTCGGCTAC	chr6:30013249-30013883	4	10799	TRUE	0.78	-0.297582455907341	FALSE
ENSG00000204610	GGAGCTTTCTGACCCTCTCC	chr6:30272132-30272381	7	10796	TRUE	0.78	0.105696952779879	FALSE
ENSG00000204610	TGGATATTAGACTAGAGCCT	chr6:30446257-30448256	5	10798	TRUE	0.78	-0.303103049393976	FALSE
ENSG00000204610	TTTATCCCCAAACTGAGAGG	chr6:30614391-30614769	7	10796	TRUE	0.78	0.0977736641216413	FALSE
ENSG00000204610	CTTCTAATTCGTGGTCTGGG	chr6:30700400-30700858	5	10798	TRUE	0.78	-0.00102053644476197	FALSE
ENSG00000204610	CCAAGCCAGAGGGACGTCGA	chr6:30883795-30886796	5	10798	TRUE	0.78	-0.203909014691978	FALSE
ENSG00000204610	ACATGACTCATGCATGAGTC	chr6:31058176-31058760	4	10799	TRUE	0.78	-0.336359900704645	FALSE
ENSG00000204610	TCGGGGATGTCCGAACTACA	chr6:31115782-31118256	9	10794	TRUE	0.78	0.0542554551890673	FALSE
ENSG00000204610	CTCCCTCCTCGCAAGATAAG	chr6:31126809-31127048	7	10796	TRUE	0.78	-0.291147561262193	FALSE
ENSG00000204610	AGCCTTACTTAAGTCGACAG	chr6:31171729-31173747	4	10799	TRUE	0.78	0.128792145547761	FALSE
ENSG00000204610	GGCTTGTTGGTGAGACATCC	chr6:31204790-31205139	4	10799	TRUE	0.78	-0.385223756988727	FALSE
ENSG00000204610	GCCAGTATACTGCCCTCAGG	chr6:31214378-31214740	7	10796	TRUE	0.78	0.197133239686829	FALSE
ENSG00000204610	AACAAAGCTACTAGGTTTAA	chr6:31227161-31227587	4	10799	TRUE	0.78	0.205549442607771	FALSE
ENSG00000204610	AGCTCCGGGGCCAAGATTCG	chr6:31462653-31463642	14	10789	TRUE	0.78	0.109133293508925	FALSE
ENSG00000204610	AGTAACAGAAAGTGCCCAGC	chr6:31522833-31523158	6	10797	TRUE	0.78	0.083457551103983	FALSE
ENSG00000204610	TTTAGGCTTGTGGCTCAGAT	chr6:31568100-31568377	6	10797	TRUE	0.78	0.137474463587019	FALSE
ENSG00000204610	CTGTCCTTGATCTATCCACA	chr6:31585583-31585819	7	10796	TRUE	0.78	-0.169357013151357	FALSE
ENSG00000204610	TGGTTGTTGCATAACCATAC	chr6:31638882-31641381	5	10798	TRUE	0.78	0.103675822142016	FALSE
ENSG00000204610	CAGCGATGAACTGGTCAGCC	chr6:31639340-31639728	4	10799	TRUE	0.78	0.0914190988798405	FALSE
ENSG00000204610	CCTGGTCCCCGACGCAACCA	chr6:31736254-31736691	11	10792	TRUE	0.78	0.125727606309536	FALSE
ENSG00000204610	TACAGGATGTTACAGTTCAA	chr6:31737959-31738266	11	10792	TRUE	0.78	0.091340128334739	FALSE
ENSG00000204610	GATTACCGTACATGGAGATG	chr6:31747177-31747395	12	10791	TRUE	0.78	0.119956584296538	FALSE
ENSG00000204610	TGTGCACCTGAGGCTAGCAA	chr6:31749537-31749955	4	10799	TRUE	0.78	0.0455497876665545	FALSE
ENSG00000204610	GCTTAATGAGATCCATGCCT	chr6:31769615-31770257	6	10797	TRUE	0.78	0.145216966604403	FALSE
ENSG00000204610	TCCTTTCTACCGGCGCCCTT	chr6:31971319-31972880	6	10797	TRUE	0.78	0.0905801522978864	FALSE
ENSG00000204610	CTTGCGGAATCCCAAATGTC	chr6:32108025-32109567	4	10799	TRUE	0.78	0.011820908312802	FALSE
ENSG00000204610	AGGTACTTATTGACCCGACC	chr6:32129978-32130841	4	10799	TRUE	0.78	0.150674074635911	FALSE
ENSG00000204610	AACATAAAGATAGTTAGCAT	chr6:32131560-32131874	4	10799	TRUE	0.78	0.193948841211315	FALSE
ENSG00000204610	CGGCTTCACACCAGTCGTTC	chr6:32152952-32155097	8	10795	TRUE	0.78	-0.193544310739258	FALSE
ENSG00000204610	ACGTGGAGAAGCTGCAGCTC	chr6:32195086-32195317	8	10795	TRUE	0.78	0.0930122392561525	FALSE
ENSG00000204610	TGGCGTGACATCGAAGTGAG	chr6:32212080-32212272	4	10799	TRUE	0.78	-0.280157497567104	FALSE
ENSG00000204610	GCGGCCTCCTCGTAACCGCC	chr6:32254668-32256056	5	10798	TRUE	0.78	0.111056727299429	FALSE
ENSG00000204610	TGGAACTGCAACAGCCCGGT	chr6:32415294-32416007	9	10794	TRUE	0.78	0.0738746008104521	FALSE
ENSG00000204616	CTCTCCACAGCATGTTCCTG	chr6:29769292-29769656	4	3430	TRUE	0.78	0.0476028366445345	FALSE
ENSG00000204616	CCTACAGGAACGCAGTCGCG	chr6:30060535-30062064	3	3431	TRUE	0.78	-0.313718612548302	FALSE
ENSG00000204616	CGCCTGCGCTTTGACGCATT	chr6:30066546-30067702	3	3431	TRUE	0.78	0.134311734399324	FALSE
ENSG00000204616	GCAGTGGGTTGGTAGGGATC	chr6:30515018-30515605	3	3431	TRUE	0.78	-0.346042092849788	FALSE
ENSG00000204616	ATTTCTGCTTAGGAACCAGT	chr6:30614391-30614769	3	3431	TRUE	0.78	0.27541781746835	FALSE
ENSG00000204616	CCCGTCTTGCACTCGGAGAG	chr6:30646848-30648070	3	3431	TRUE	0.78	0.100620511428331	FALSE
ENSG00000204616	TGGGCGCTCTTACCGGTAGA	chr6:31087560-31087877	3	3431	TRUE	0.78	0.169700606566343	FALSE
ENSG00000204616	TGCGAGTGCGTGAATATTGG	chr6:31580307-31582306	3	3431	TRUE	0.78	0.183388713460126	FALSE
ENSG00000204616	TAGTGGCACTGTGATGGAGA	chr6:31585583-31585819	3	3431	TRUE	0.78	-0.0133404046032943	FALSE
ENSG00000204616	GGTAGCCCAAGCCCTGACTA	chr6:31628282-31630281	3	3431	TRUE	0.78	0.125635995809005	FALSE
ENSG00000204616	CGCTGGTCTGGAGTGACAAG	chr6:31706742-31706917	3	3431	TRUE	0.78	0.252533574088706	FALSE
ENSG00000204616	CTTAATGAGATCCATGCCTT	chr6:31769615-31770257	3	3431	TRUE	0.78	0.0570626808494055	FALSE
ENSG00000204616	AAAGCGCGTGCAAACGTGTA	chr6:31901422-31902703	4	3430	TRUE	0.78	0.267397947663444	FALSE
ENSG00000204616	AATCAAGGTCAGCGTAGGTA	chr6:31945607-31951356	3	3431	TRUE	0.78	0.194257229627869	FALSE
ENSG00000204616	ACGTCAGTGCCGGCAACCAG	chr6:32087832-32091781	7	3427	TRUE	0.78	0.169350776591304	FALSE
ENSG00000204616	GTACACCTCTCATCCATTAC	chr6:33049436-33049677	3	3431	TRUE	0.78	0.197807126825591	FALSE
ENSG00000204616	TCTCATCCATTACTGGGTCA	chr6:33049436-33049677	3	3431	TRUE	0.78	0.15603333806754	FALSE
ENSG00000204616	TGGTTCCCAGAAGCTCTATG	chr6:33082767-33083042	3	3431	TRUE	0.78	0.0920201819245481	FALSE
ENSG00000204618	GGGTATGTTCATACCCACTG	chr6:29956599-29956842	18	50314	TRUE	0.78	0.118832457168853	FALSE
ENSG00000204618	CTATTGCTGTGGGGACTATG	chr6:29975001-29975708	24	50308	TRUE	0.78	-0.0683362552041538	FALSE
ENSG00000204618	TAGCCGGGAGATTACGGGGC	chr6:30212915-30213890	19	50313	TRUE	0.78	0.0882575359970439	FALSE
ENSG00000204618	CCATTGAGCACCACCAGCAC	chr6:30363554-30363784	45	50287	TRUE	0.78	-0.0452919265376255	FALSE
ENSG00000204618	AGGTTAGTGTTGGGTATCAG	chr6:30598724-30599913	33	50299	TRUE	0.78	0.0567699174257359	FALSE
ENSG00000204618	TACACAAAGCGACCAAATGC	chr6:30614391-30614769	21	50311	TRUE	0.78	0.0979035400577395	FALSE
ENSG00000204618	TCGGCCACCGTAGTGCTTAG	chr6:30672186-30673296	37	50295	TRUE	0.78	-0.0809114130578354	FALSE
ENSG00000204618	ACCTCCCTGAGATACCAAAT	chr6:30725419-30726603	46	50286	TRUE	0.78	0.0526038744478972	FALSE
ENSG00000204618	GACTTATGTGCTGCTCATTC	chr6:30767368-30767935	19	50313	TRUE	0.78	-0.0671661945888635	FALSE
ENSG00000204618	AGCTTCCACTTCCGCTGTGG	chr6:30768976-30769922	41	50291	TRUE	0.78	-0.0408037920852604	FALSE
ENSG00000204618	TGCAGGCAGGTGATTCTCCA	chr6:30840712-30841135	54	50278	TRUE	0.78	-0.0608321913242897	FALSE
ENSG00000204618	TAGTGAGCAATTAATTGGCT	chr6:31121455-31121665	13	50319	TRUE	0.78	-0.154413900725337	FALSE
ENSG00000204618	TTAATTGCTCACTAGTATTG	chr6:31121455-31121665	23	50309	TRUE	0.78	0.0685306340653145	FALSE
ENSG00000204618	CCTTGAGGGAAACGTTCTAG	chr6:31139684-31140160	62	50270	TRUE	0.78	-0.0616983611408695	FALSE
ENSG00000204618	AGTAGCTGATGTGTAGATCA	chr6:31176046-31176308	22	50310	TRUE	0.78	-0.0684601330105181	FALSE
ENSG00000204618	CTGGTGTCCATGTGGGCCCA	chr6:31192567-31192812	30	50302	TRUE	0.78	-0.0716035040676006	FALSE
ENSG00000204618	CCCACTGAGGAGCCAGCTGT	chr6:31202775-31203156	25	50307	TRUE	0.78	-0.0642507346882	FALSE
ENSG00000204618	AGAACACACCTGACCTACCC	chr6:31486082-31486696	41	50291	TRUE	0.78	0.0334693113230502	FALSE
ENSG00000204618	CCTGCAGGCAGGTGTATCTC	chr6:31515513-31516701	8	50324	TRUE	0.78	0.105523166430642	FALSE
ENSG00000204618	CGCACGGATCTGTATAACCG	chr6:31541111-31542661	33	50299	TRUE	0.78	0.0523578976996859	FALSE
ENSG00000204618	GACCCCCCCTTAACGAAGAC	chr6:31574156-31574793	42	50290	TRUE	0.78	0.0679210921071278	FALSE
ENSG00000204618	TCACCTCTCCAAGAAGCGAC	chr6:31613382-31615931	34	50298	TRUE	0.78	-0.0718902945531203	FALSE
ENSG00000204618	CCGCAGTGGTCGTGAGCACA	chr6:31659112-31659495	60	50272	TRUE	0.78	0.0539246248261249	FALSE
ENSG00000204618	AGCAAAGCGCGGGCCTACTT	chr6:31660259-31661159	15	50317	TRUE	0.78	-0.140850438402477	FALSE
ENSG00000204618	CCTTGGTCACCTGTCAAGTA	chr6:31674960-31675298	55	50277	TRUE	0.78	0.0472035467935257	FALSE
ENSG00000204618	AGTGTGACTGCAGCAAACTT	chr6:31676763-31677222	42	50290	TRUE	0.78	-0.0627202485621554	FALSE
ENSG00000204618	TTCCCTGTGGCGCCTTACCG	chr6:31711205-31712020	44	50288	TRUE	0.78	-0.061670438603497	FALSE
ENSG00000204618	GTGTCTAAGCTGAGGCATCC	chr6:31747177-31747395	26	50306	TRUE	0.78	0.0494622683436376	FALSE
ENSG00000204618	GAGAACGAACCCCTTCAGAG	chr6:31762763-31764032	19	50313	TRUE	0.78	-0.0479249346361312	FALSE
ENSG00000204618	GGTGTGCTTCTGGAGCCGAC	chr6:31769615-31770257	29	50303	TRUE	0.78	0.0744804280859008	FALSE
ENSG00000204618	ATGTCCCTAATGGTCCGATG	chr6:31776485-31778192	56	50276	TRUE	0.78	0.0461124909074169	FALSE
ENSG00000204618	TGCAAGTGGCGGTGTTGCAT	chr6:31791353-31791641	49	50283	TRUE	0.78	-0.0575058414214169	FALSE
ENSG00000204618	AACTCCCCACAATTCTCGAT	chr6:31806092-31807536	26	50306	TRUE	0.78	0.0615975003512459	FALSE
ENSG00000204618	GTGCTCAAACTCGTCCTTCT	chr6:31817239-31817580	33	50299	TRUE	0.78	-0.0677963178506822	FALSE
ENSG00000204618	CATTGGCTCATCAACCTAAC	chr6:31821432-31823431	23	50309	TRUE	0.78	0.055050986271993	FALSE
ENSG00000204618	CAATACGAATCCGCTGCCGC	chr6:31870397-31871573	26	50306	TRUE	0.78	0.0584036636737313	FALSE
ENSG00000204618	ATACCAAAGTCTCGGAGTGA	chr6:32063032-32065131	25	50307	TRUE	0.78	-0.0518076455892169	FALSE
ENSG00000204618	CCTCAGGCTCAGCTGTGTAG	chr6:32071855-32072285	53	50279	TRUE	0.78	-0.0372293275695328	FALSE
ENSG00000204618	CTGGGCCCCTTGCGTCGTCG	chr6:32085866-32086089	40	50292	TRUE	0.78	-0.0863753411227131	FALSE
ENSG00000204618	CAGAAAATAAGACAGGCCAC	chr6:32195086-32195317	38	50294	TRUE	0.78	0.0595487658042813	FALSE
ENSG00000204618	TAGGTTCAGCCTTTACCCCG	chr6:32209987-32210755	32	50300	TRUE	0.78	-0.0858686477307065	FALSE
ENSG00000204618	TCAGCCTTTACCCCGTGGCC	chr6:32209987-32210755	24	50308	TRUE	0.78	-0.0773339669829811	FALSE
ENSG00000204618	GGTGATGCTGAGCACCCCAG	chr6:32763294-32763473	54	50278	TRUE	0.78	0.0556159226699999	FALSE
ENSG00000204618	GGGAAGCCAGTTCTGCAAAT	chr6:32967566-32967796	45	50287	TRUE	0.78	0.0596281711821822	FALSE
ENSG00000204618	TCTTCAGGGCGCATGTTGTG	chr6:33073469-33073887	44	50288	TRUE	0.78	0.0408950742207246	FALSE
ENSG00000204618	GTTACGGTAAAAAACCGACA	chr6:33123471-33124880	21	50311	TRUE	0.78	0.0897213960936127	FALSE
ENSG00000204618	TCCTCGCCTAGGGTTTCCAA	chr6:33172538-33173310	33	50299	TRUE	0.78	0.0688891346717653	FALSE
ENSG00000204619	CAGTATCTGTCATCTCTGAA	chr6:29705703-29706028	54	181328	TRUE	0.78	0.0453606525601802	FALSE
ENSG00000204619	GGTTCTGTAAGCGACCGCAC	chr6:29752307-29753422	75	181307	TRUE	0.78	0.0313966501803954	FALSE
ENSG00000204619	CTCCGCCTGTGGTACGCGCA	chr6:30074348-30076389	117	181265	TRUE	0.78	0.0162051707771528	FALSE
ENSG00000204619	CGATCCCGGCACTACGATCC	chr6:30259125-30260790	175	181207	TRUE	0.78	-0.021949028413751	FALSE
ENSG00000204619	CACTCTGGGTCTAACAAGGG	chr6:30319613-30319898	52	181330	TRUE	0.78	0.0291189757505936	FALSE
ENSG00000204619	GCACACGGGGCATGCACTAA	chr6:30446257-30448256	83	181299	TRUE	0.78	-0.0378571677409857	FALSE
ENSG00000204619	CGGTGTCGTAGCATCACTGC	chr6:30541492-30542052	82	181300	TRUE	0.78	0.0346372871658155	FALSE
ENSG00000204619	TGCCCTCTAGGATGTGTTCT	chr6:30598724-30599913	138	181244	TRUE	0.78	-0.0212241267236978	FALSE
ENSG00000204619	GAAGTGTGCCATTTCTGCTT	chr6:30614391-30614769	106	181276	TRUE	0.78	-0.0399707653868759	FALSE
ENSG00000204619	GATGTCATTGAATGGGCGGC	chr6:30633657-30637057	94	181288	TRUE	0.78	0.0138943458162186	FALSE
ENSG00000204619	GTCTGCCGATTTGGTATCTC	chr6:30725419-30726603	83	181299	TRUE	0.78	-0.027777953736465	FALSE
ENSG00000204619	TCAGTGCCTCCGGTGTCTAG	chr6:30763624-30764557	108	181274	TRUE	0.78	0.0134418965772518	FALSE
ENSG00000204619	GGACCAGTACTAGAGAGCTA	chr6:30810746-30811218	109	181273	TRUE	0.78	0.0221338696991528	FALSE
ENSG00000204619	TCAGGAAGTAAGCACAAGAC	chr6:30818556-30818778	101	181281	TRUE	0.78	0.0239898751038045	FALSE
ENSG00000204619	CAGACATCTAATACCACGGT	chr6:31171729-31173747	89	181293	TRUE	0.78	-0.0406339848458517	FALSE
ENSG00000204619	GAATGTCGCCCTCCGTTGAA	chr6:31355791-31357656	81	181301	TRUE	0.78	-0.0196847868555931	FALSE
ENSG00000204619	CAGATGGGCTAGATTCTCAC	chr6:31396975-31397224	171	181211	TRUE	0.78	0.0228119941525786	FALSE
ENSG00000204619	ACAGCTCCGGGGCCAAGATT	chr6:31462653-31463642	109	181273	TRUE	0.78	-0.0392710792950416	FALSE
ENSG00000204619	TTGTACCCACGTGCCATTCT	chr6:31474771-31475258	191	181191	TRUE	0.78	0.0147663668905702	FALSE
ENSG00000204619	TCCTTCCAACCACTGCCACT	chr6:31491962-31492232	141	181241	TRUE	0.78	-0.0328007679217238	FALSE
ENSG00000204619	ATTGACTTGGGTAAACTAAG	chr6:31563051-31563662	109	181273	TRUE	0.78	-0.0286004460798882	FALSE
ENSG00000204619	GACCTGAGCGTCCGGGCCCA	chr6:31571859-31572562	148	181234	TRUE	0.78	-0.0187371385606315	FALSE
ENSG00000204619	ACATTTGCCCTGGTAATAGA	chr6:31589309-31589721	107	181275	TRUE	0.78	-0.0180312583958344	FALSE
ENSG00000204619	ACAGACAGCGCGGGGTATAC	chr6:31660259-31661159	48	181334	TRUE	0.78	-0.0411574633813727	FALSE
ENSG00000204619	CCGCACCTCAGAACTCCGGT	chr6:31680584-31681602	86	181296	TRUE	0.78	-0.0365953168756094	FALSE
ENSG00000204619	TCTACATAGAACAAGTACTA	chr6:31750303-31751126	106	181276	TRUE	0.78	-0.0310215422631682	FALSE
ENSG00000204619	TCTTTCTAACGAGCACGAAG	chr6:31898032-31900031	136	181246	TRUE	0.78	0.0138982436162363	FALSE
ENSG00000204619	AAAGCTAATCGGGAGTGCCG	chr6:31923019-31923477	107	181275	TRUE	0.78	0.0239787729007025	FALSE
ENSG00000204619	TGGGGTAGTTTCAACGTCCA	chr6:31933757-31937257	93	181289	TRUE	0.78	0.0235594498624466	FALSE
ENSG00000204619	TAGAGGCCGGAGACGCCTGG	chr6:32011727-32012212	195	181187	TRUE	0.78	-0.0236575523838076	FALSE
ENSG00000204619	GTCTGGGGTTGTGTCGGTCA	chr6:32012313-32013264	76	181306	TRUE	0.78	0.0343289614779235	FALSE
ENSG00000204619	GAACAAGGCGGGGCCGCCGA	chr6:32146482-32148481	120	181262	TRUE	0.78	0.0189606677565288	FALSE
ENSG00000204619	TTGCCGGGCGTCTGTTCCGA	chr6:32152952-32155097	139	181243	TRUE	0.78	-0.0307841431590001	FALSE
ENSG00000204619	CAATCGTCTCCCAGAAACTC	chr6:32175777-32176333	50	181332	TRUE	0.78	-0.0454372601253159	FALSE
ENSG00000204619	CAAACACTGGTGAATTCTGG	chr6:32475226-32476196	150	181232	TRUE	0.78	0.0201797180169286	FALSE
ENSG00000204619	GGTTATAGATGTCTCTGTGC	chr6:32521797-32522141	37	181345	TRUE	0.78	0.0280521060901174	FALSE
ENSG00000204619	GTCGCTGTCCGTGTCTTCTC	chr6:32583639-32584799	93	181289	TRUE	0.78	-0.033119759984048	FALSE
ENSG00000204619	AGGTTACTTCGTTTCAGGGA	chr6:32609751-32610407	25	181357	TRUE	0.78	0.0576010636839838	FALSE
ENSG00000204619	GAAAGCCCCTCGTTAAACTT	chr6:32796677-32797916	62	181320	TRUE	0.78	0.0283213035732002	FALSE
ENSG00000204619	GAGGCCGCTTAACTCCCTAC	chr6:32893821-32895308	201	181181	TRUE	0.78	-0.0200705956298429	FALSE
ENSG00000204619	ATCTGCAGTTGAACAAATGT	chr6:33049436-33049677	48	181334	TRUE	0.78	0.0539130149635291	FALSE
ENSG00000204619	AGCTAAGGCTTGATACCCAG	chr6:33125958-33126566	81	181301	TRUE	0.78	0.0229575480355403	FALSE
ENSG00000204619	CCTAGGGACAAACCTACCTG	chr6:33172538-33173310	100	181282	TRUE	0.78	0.0195323334217942	FALSE
ENSG00000204632	GCCGGAGGGCATGGTTACCA	chr6:29769292-29769656	22	28045	TRUE	0.78	-0.120835003106696	FALSE
ENSG00000204632	CGAGGGTCATAGTACCCAGT	chr6:29813800-29815780	29	28038	TRUE	0.78	-0.104378611934878	FALSE
ENSG00000204632	CTCAATAAATACTGATTATA	chr6:30149290-30149508	25	28042	TRUE	0.78	0.0280555424120439	FALSE
ENSG00000204632	AATTACCCTAGGGGAGAAGC	chr6:30151632-30151995	6	28061	TRUE	0.78	0.100901177377112	FALSE
ENSG00000204632	CTGGGAAACGGACGAAGATG	chr6:30185925-30186543	19	28048	TRUE	0.78	0.0463334392288366	FALSE
ENSG00000204632	ATCTGCCCGGGTGACCAACC	chr6:30206874-30207955	25	28042	TRUE	0.78	0.0618853936345007	FALSE
ENSG00000204632	AGGGTTTACGGCTAGATCCT	chr6:30444058-30444398	13	28054	TRUE	0.78	0.111609212579012	FALSE
ENSG00000204632	GATCCTAGGAGGTCATTCTA	chr6:30444058-30444398	14	28053	TRUE	0.78	0.119174978743084	FALSE
ENSG00000204632	AAACCCCGAGCTTGCCGGCA	chr6:30480607-30480869	22	28045	TRUE	0.78	0.0933802819535763	FALSE
ENSG00000204632	ATTCAGGGTTCACACTCCCC	chr6:30515018-30515605	23	28044	TRUE	0.78	-0.111506531754671	FALSE
ENSG00000204632	TAGTGGGATTGATCAGCGCT	chr6:30625977-30627634	10	28057	TRUE	0.78	0.112427584433922	FALSE
ENSG00000204632	TCTGATCCCGCATCTCCCCA	chr6:30685474-30685641	17	28050	TRUE	0.78	-0.099235898869436	FALSE
ENSG00000204632	AATTCCCCTTCTATGGTAGG	chr6:30752235-30753014	9	28058	TRUE	0.78	0.0310765709061673	FALSE
ENSG00000204632	ATGCAAATGAACTCTCTCGG	chr6:30875359-30875732	15	28052	TRUE	0.78	-0.168313147180422	FALSE
ENSG00000204632	CGAGAGCCCAGTGGCATATT	chr6:31114273-31115546	21	28046	TRUE	0.78	0.0494643205375556	FALSE
ENSG00000204632	CATGTGGACCTGCCCGTCAT	chr6:31144857-31146857	27	28040	TRUE	0.78	0.0357829750169167	FALSE
ENSG00000204632	AGTGGTAGCTGGAAGACACT	chr6:31152858-31153057	16	28051	TRUE	0.78	0.039858684101949	FALSE
ENSG00000204632	GCACCTATCGCTTGGGCCAC	chr6:31159254-31159656	12	28055	TRUE	0.78	-0.124227912703807	FALSE
ENSG00000204632	GGCCAGAGGTCAAGGCTAGT	chr6:31170419-31170828	10	28057	TRUE	0.78	0.0720573693555755	FALSE
ENSG00000204632	CATACTATGGGCTGGTTTGG	chr6:31178771-31179009	13	28054	TRUE	0.78	0.0606351595672039	FALSE
ENSG00000204632	GCAGGCAGGTCAAGCCCCCT	chr6:31467054-31467436	20	28047	TRUE	0.78	-0.158033769754143	FALSE
ENSG00000204632	AGAAGCACCGTGGCGCGGCG	chr6:31533582-31537581	19	28048	TRUE	0.78	0.047408198222767	FALSE
ENSG00000204632	GACGTTCTCGGCGTTGGCGG	chr6:31548048-31548524	25	28042	TRUE	0.78	0.0288525233486308	FALSE
ENSG00000204632	CTACTGCAAAGGCTGGAAGG	chr6:31567593-31567936	13	28054	TRUE	0.78	0.068695866414878	FALSE
ENSG00000204632	AAAGGAGGTGTGGGCAATAC	chr6:31585583-31585819	13	28054	TRUE	0.78	-0.123719733579088	FALSE
ENSG00000204632	GAATGCGGTGCAGGTCGGCT	chr6:31618257-31620457	12	28055	TRUE	0.78	-0.148221088841726	FALSE
ENSG00000204632	CGACGCACGCAGGCGTAGTA	chr6:31651695-31653469	14	28053	TRUE	0.78	0.0199360314530725	FALSE
ENSG00000204632	ACTTGACAGGTGACCAAGGT	chr6:31674960-31675298	22	28045	TRUE	0.78	-0.113335783614359	FALSE
ENSG00000204632	TCCCAAATAAAGCTCAGTCG	chr6:31690757-31692756	33	28034	TRUE	0.78	0.0343013895163313	FALSE
ENSG00000204632	AGGTCACACCCTATTTCTCG	chr6:31711205-31712020	18	28049	TRUE	0.78	-0.139451369884404	FALSE
ENSG00000204632	GGAATCCTCGGATCTCCCAC	chr6:31736254-31736691	9	28058	TRUE	0.78	0.0854229612548352	FALSE
ENSG00000204632	GGGGATGGCTATTTACAGAC	chr6:31750303-31751126	8	28059	TRUE	0.78	0.0996894065172387	FALSE
ENSG00000204632	AGTGTCAAGAGGTCATCTCG	chr6:31817239-31817580	17	28050	TRUE	0.78	0.0666410617654951	FALSE
ENSG00000204632	ACCGAGGGCGAGACACGCCT	chr6:31896953-31898663	13	28054	TRUE	0.78	-0.136471021033187	FALSE
ENSG00000204632	GATTCGAGGAGCAGCGATAG	chr6:31933313-31934377	10	28057	TRUE	0.78	0.0581849533279155	FALSE
ENSG00000204632	TGATGGCCGACCGTATGCTG	chr6:31978820-31980627	34	28033	TRUE	0.78	-0.0778405105658444	FALSE
ENSG00000204632	CCAACATGGCCCACGAGTAC	chr6:31981726-31982144	16	28051	TRUE	0.78	-0.142818174748443	FALSE
ENSG00000204632	AGGACCACCCCGAGCAGAAC	chr6:32002562-32003711	25	28042	TRUE	0.78	-0.0972582534262179	FALSE
ENSG00000204632	GATCTCTAGACGGACCCTCA	chr6:32097157-32099156	14	28053	TRUE	0.78	-0.15420538055934	FALSE
ENSG00000204632	GATCGAATCTCTCAGCGACC	chr6:32166448-32169512	15	28052	TRUE	0.78	0.110652037498714	FALSE
ENSG00000204632	ACCTCATGCATCACTGAGCC	chr6:32393740-32393996	12	28055	TRUE	0.78	0.0985363657081639	FALSE
ENSG00000204632	CACCCTCTGACGTGGTAATA	chr6:32397672-32397840	35	28032	TRUE	0.78	-0.0867186663142023	FALSE
ENSG00000204632	GCTGCACGGGCTGCGGCGCT	chr6:32558427-32558954	15	28052	TRUE	0.78	-0.141402922127993	FALSE
ENSG00000204632	AAGAGCACAAGTATATTCTC	chr6:32622509-32622789	15	28052	TRUE	0.78	0.108127967281309	FALSE
ENSG00000204632	TCCCTTTGCTCACCTCCACC	chr6:32692104-32692347	14	28053	TRUE	0.78	0.0469349875577145	FALSE
ENSG00000204632	AACTGATTGGTATAGCACTT	chr6:32947659-32948247	11	28056	TRUE	0.78	0.0365788365101722	FALSE
ENSG00000204632	TCTGTCGGTGAGGAGAGATT	chr6:32967566-32967796	40	28027	TRUE	0.78	0.0681906569603656	FALSE
ENSG00000204642	GTCAGACGATATGGTGAGGG	chr6:29917733-29918203	21	38685	TRUE	0.78	0.126510004972479	FALSE
ENSG00000204642	CACAGTTATGTCACCCTAGA	chr6:30156222-30156550	24	38682	TRUE	0.78	-0.0643697533932053	FALSE
ENSG00000204642	TGAGTGCGGGTGGTTGCGCC	chr6:30259125-30260790	34	38672	TRUE	0.78	0.0547205474283095	FALSE
ENSG00000204642	TTGCGCCGGGACTGTAGTGC	chr6:30259125-30260790	32	38674	TRUE	0.78	0.0776411607759337	FALSE
ENSG00000204642	GGACCGCTCCAATCGACAGA	chr6:30357430-30358526	27	38679	TRUE	0.78	0.0835668979728768	FALSE
ENSG00000204642	TTTAGTCCTCCAGATGGCTG	chr6:30411464-30412023	28	38678	TRUE	0.78	0.0641566022860407	FALSE
ENSG00000204642	AAGATCATTGGCACATGAGG	chr6:30508894-30509757	16	38690	TRUE	0.78	-0.106129325753627	FALSE
ENSG00000204642	TGGTATTTCACGCCCTAGCC	chr6:30597208-30598002	13	38693	TRUE	0.78	0.123490704959087	FALSE
ENSG00000204642	TCACTAAATTAGCGGGTCCT	chr6:30625977-30627634	8	38698	TRUE	0.78	0.0887641595116069	FALSE
ENSG00000204642	TCTCCGAGTGCAAGACGGGC	chr6:30646848-30648070	20	38686	TRUE	0.78	-0.117343286597164	FALSE
ENSG00000204642	TCTATAAGGGTCACACCTGC	chr6:30922506-30923027	15	38691	TRUE	0.78	0.0583933081335029	FALSE
ENSG00000204642	GCTCTTTCACCTGATCCTCG	chr6:30940241-30940981	21	38685	TRUE	0.78	-0.104939477973336	FALSE
ENSG00000204642	TGAGTGTGCTTGGGCAGATG	chr6:30972056-30972234	18	38688	TRUE	0.78	-0.0926896802126214	FALSE
ENSG00000204642	GGCTGCACCGCCAGTCCACG	chr6:31122864-31123588	24	38682	TRUE	0.78	-0.077498737290584	FALSE
ENSG00000204642	CATGTGAGGCGAGGCGAGAC	chr6:31127937-31128440	21	38685	TRUE	0.78	-0.110772929696761	FALSE
ENSG00000204642	AGTGTGCAGGGCGGTTGGTG	chr6:31268128-31268420	29	38677	TRUE	0.78	0.0840690068756982	FALSE
ENSG00000204642	GAGCAGTGGGACGTTTCCGG	chr6:31403053-31404177	19	38687	TRUE	0.78	0.110490869001783	FALSE
ENSG00000204642	AAATAAAATGCTGCAAGATT	chr6:31486082-31486696	24	38682	TRUE	0.78	-0.120617265308991	FALSE
ENSG00000204642	GCTGTGGGCGTCACATTCGT	chr6:31650807-31653131	9	38697	TRUE	0.78	-0.149772525262009	FALSE
ENSG00000204642	CCGGGAGAGGACCGAGCTGG	chr6:31736414-31736521	22	38684	TRUE	0.78	-0.105900828120158	FALSE
ENSG00000204642	CAGCCAGTCCGCTTCCCGTT	chr6:31862357-31865881	27	38679	TRUE	0.78	-0.0481012463439199	FALSE
ENSG00000204642	GCATGCCAGGTCGTTCACTG	chr6:31877029-31879215	25	38681	TRUE	0.78	0.104273698191082	FALSE
ENSG00000204642	CAACTCATGTTGAAGAGCCT	chr6:31937857-31939856	9	38697	TRUE	0.78	-0.0902270531842317	FALSE
ENSG00000204642	ACCACACGACTTCGAGAACG	chr6:31945607-31951356	41	38665	TRUE	0.78	-0.0422829622846956	FALSE
ENSG00000204642	AGTGGGTGGTTTGGGCTTAC	chr6:31945771-31946245	15	38691	TRUE	0.78	0.140580647656592	FALSE
ENSG00000204642	CAAGATGGCCTGGCACCGTC	chr6:31983861-31984064	15	38691	TRUE	0.78	-0.125900332208685	FALSE
ENSG00000204642	CCCCAGGTGTGCCACTAAAT	chr6:32002562-32003711	28	38678	TRUE	0.78	-0.0905435039143412	FALSE
ENSG00000204642	TTTGCGACACGGGCTACAGC	chr6:32095446-32097270	35	38671	TRUE	0.78	0.0570151110812658	FALSE
ENSG00000204642	TGTCAACCAAAGCATATGCG	chr6:32097157-32099156	25	38681	TRUE	0.78	0.0617201686360906	FALSE
ENSG00000204642	GCTGCCTGGGCCATAAGCCC	chr6:32113813-32114430	17	38689	TRUE	0.78	0.107108020981757	FALSE
ENSG00000204642	TCTGGCGGCCCTGATCCGAA	chr6:32129256-32129669	53	38653	TRUE	0.78	0.0621609628114599	FALSE
ENSG00000204642	CAGCGTAGCCCCACAAAGCC	chr6:32204175-32204654	16	38690	TRUE	0.78	-0.103234538096858	FALSE
ENSG00000204642	CTGGTAGACCCCCGAGTACA	chr6:32819787-32820652	45	38661	TRUE	0.78	0.0526283645510999	FALSE
ENSG00000204642	GCTTAAAGTATTATGATGCA	chr6:32825915-32826883	10	38696	TRUE	0.78	-0.153813411417494	FALSE
ENSG00000204642	ATGCCTCTCGTGGAATGTTC	chr6:33082767-33083042	14	38692	TRUE	0.78	0.0617352716935398	FALSE
ENSG00000204642	GGCTCTGTAATTACACGGGG	chr6:33192035-33193499	20	38686	TRUE	0.78	0.0704068839231367	FALSE
ENSG00000206337	ATAATAACAATCATCGGCGG	chr3:181711915-181712221	18	47672	TRUE	0.78	-0.0913326707070983	FALSE
ENSG00000206337	GGAAAAATATGAGTCCCGCG	chr6:29723163-29724697	24	47666	TRUE	0.78	-0.133511835486109	FALSE
ENSG00000206337	GACCCGCCAGATCCTCGACC	chr6:29926083-29927564	25	47665	TRUE	0.78	0.0855977910368169	FALSE
ENSG00000206337	AGAGCTCAGGTCCTGGTTTA	chr6:29934071-29934293	38	47652	TRUE	0.78	0.0329608877945518	FALSE
ENSG00000206337	CAAGTCACCACATATCACAC	chr6:30147145-30147402	72	47618	TRUE	0.78	0.0333380068657285	FALSE
ENSG00000206337	CAGGAAGTGCTCAAGTCTAG	chr6:30151632-30151995	23	47667	TRUE	0.78	-0.104774588751995	FALSE
ENSG00000206337	CCAGTCCCCAACGTGAGAGC	chr6:30446257-30448256	30	47660	TRUE	0.78	-0.0792820777963454	FALSE
ENSG00000206337	TCACATACAATGGCCCAAGG	chr6:30495980-30497165	23	47667	TRUE	0.78	0.0359091105042377	FALSE
ENSG00000206337	GAAGACATAATCTAAGGACC	chr6:30597208-30598002	33	47657	TRUE	0.78	0.0628032762399919	FALSE
ENSG00000206337	CCCGTCTTGCACTCGGAGAG	chr6:30646848-30648070	42	47648	TRUE	0.78	0.0402646526940593	FALSE
ENSG00000206337	CGCCCACCCAGCCACCAGAG	chr6:30666373-30666625	61	47629	TRUE	0.78	-0.0529429900843761	FALSE
ENSG00000206337	CAAAGGCATCACGCTCCTCC	chr6:30670839-30671068	37	47653	TRUE	0.78	-0.129814940904107	FALSE
ENSG00000206337	TTAATCACAATCTCTAGCCC	chr6:30790763-30791280	15	47675	TRUE	0.78	0.0370133290997856	FALSE
ENSG00000206337	AAGACCTCCTTGCCAGGGGT	chr6:30829685-30830050	14	47676	TRUE	0.78	0.0682556633815956	FALSE
ENSG00000206337	TAGAGGCAGGGCCTTCGACC	chr6:30922506-30923027	15	47675	TRUE	0.78	-0.111393355604453	FALSE
ENSG00000206337	GCTCTTTCACCTGATCCTCG	chr6:30940241-30940981	23	47667	TRUE	0.78	-0.108507850592108	FALSE
ENSG00000206337	GGTGGGCACAGGTGTTACTG	chr6:30964039-30964778	30	47660	TRUE	0.78	0.0660998871107061	FALSE
ENSG00000206337	AATTAGAGCCTAGCTCTGCG	chr6:30974157-30976681	27	47663	TRUE	0.78	0.0696920010237188	FALSE
ENSG00000206337	CCCCCTGTCACTCAAAGGAG	chr6:31053801-31054266	30	47660	TRUE	0.78	0.073434977584756	FALSE
ENSG00000206337	GCTGTGGGAGGAATAAATCG	chr6:31070632-31071235	25	47665	TRUE	0.78	0.0496452811208514	FALSE
ENSG00000206337	AACACTGAGGGCCCTAAATA	chr6:31114273-31115546	22	47668	TRUE	0.78	-0.0736293798102698	FALSE
ENSG00000206337	GCTTCCACGCCAAGGAGAGG	chr6:31125080-31125417	28	47662	TRUE	0.78	0.0859442253373297	FALSE
ENSG00000206337	GGACAGGAGGCCAGAAGGCT	chr6:31152858-31153057	26	47664	TRUE	0.78	0.0634367622117158	FALSE
ENSG00000206337	GGCGCCTTCCTTCCCCATGG	chr6:31170587-31170657	27	47663	TRUE	0.78	-0.115622344760122	FALSE
ENSG00000206337	ATCCTACCCAGCAGGTTAGT	chr6:31214378-31214740	12	47678	TRUE	0.78	-0.0977524757115216	FALSE
ENSG00000206337	TGCCCTTTGCACAGTGTGTT	chr6:31225249-31225486	30	47660	TRUE	0.78	0.0245190142602332	FALSE
ENSG00000206337	GCTGTATGAAGCCGAGCCTC	chr6:31389100-31389716	33	47657	TRUE	0.78	-0.0709629468291575	FALSE
ENSG00000206337	GTGAAGCCCGCGCTCCTTGG	chr6:31497782-31499781	76	47614	TRUE	0.78	-0.0509969655098148	FALSE
ENSG00000206337	AAGGCTTTAAGCAAACTAGC	chr6:31528277-31530194	14	47676	TRUE	0.78	0.0631270916536413	FALSE
ENSG00000206337	GGCTGCCCAGAGATGAACTC	chr6:31558756-31559619	30	47660	TRUE	0.78	-0.0761304150012809	FALSE
ENSG00000206337	AGTTGTATCTTGCGGATGCT	chr6:31580307-31582306	20	47670	TRUE	0.78	0.101266605161191	FALSE
ENSG00000206337	TTCTACTGGAATACGAACAA	chr6:31650807-31653131	7	47683	TRUE	0.78	-0.216013605676086	FALSE
ENSG00000206337	GGTACCAGTGAAGCCGCCGA	chr6:31689418-31689982	38	47652	TRUE	0.78	-0.0881617708827158	FALSE
ENSG00000206337	AGCTGGCAGGGATAATTACA	chr6:31713909-31714678	27	47663	TRUE	0.78	-0.0893789843541692	FALSE
ENSG00000206337	ATGGGGCACACCTACCAAAG	chr6:31745203-31745428	12	47678	TRUE	0.78	0.0613936665397898	FALSE
ENSG00000206337	ATCTATTGAGAGAGTTCCCC	chr6:31762532-31764531	38	47652	TRUE	0.78	-0.0964120441949743	FALSE
ENSG00000206337	TTCGTTCTCATGAAGTATCC	chr6:31762763-31764032	27	47663	TRUE	0.78	0.10002058641561	FALSE
ENSG00000206337	TCCAGGACTCCCTGACTCGA	chr6:31791353-31791641	58	47632	TRUE	0.78	0.0365988057440165	FALSE
ENSG00000206337	CCAAGGTCGCCCTCATCTGG	chr6:31923019-31923477	56	47634	TRUE	0.78	-0.0778381378427682	FALSE
ENSG00000206337	TGTTCTAGGAAAGTCCAATA	chr6:31937857-31939856	42	47648	TRUE	0.78	0.0451206596332603	FALSE
ENSG00000206337	AGCAAAGTTCTTCACGACAA	chr6:32055182-32057181	20	47670	TRUE	0.78	-0.0713607595887171	FALSE
ENSG00000206337	AGCGCGTCGACTGCACACTC	chr6:32055182-32057181	46	47644	TRUE	0.78	-0.0773496320001827	FALSE
ENSG00000206337	GCAGGGGATACATGATGGTA	chr6:32103307-32106706	23	47667	TRUE	0.78	0.0933789857058982	FALSE
ENSG00000206337	CCTAGCGTGTTTGAGTAGAG	chr6:32118702-32120068	15	47675	TRUE	0.78	0.0875011178518279	FALSE
ENSG00000206337	TGAAGACTCTATTGGCCCGG	chr6:32162807-32166231	58	47632	TRUE	0.78	0.0126708361819241	FALSE
ENSG00000206337	CCCTCATGGTTGGGTTAAAC	chr6:32212080-32212272	9	47681	TRUE	0.78	0.0666486861123667	FALSE
ENSG00000206337	ACCTAGGGTGAGAGATATTT	chr6:32288494-32288971	30	47660	TRUE	0.78	-0.0887577207215946	FALSE
ENSG00000206337	CATATCAAGGAAGTGAATAC	chr6:32288494-32288971	20	47670	TRUE	0.78	-0.111423148043439	FALSE
ENSG00000206337	AGACATCTATAACCAAGAGG	chr6:32521797-32522141	40	47650	TRUE	0.78	0.0669639846384023	FALSE
ENSG00000206337	CGAAGCGCACGGACTCCTCC	chr6:32583639-32584799	16	47674	TRUE	0.78	-0.108735874590452	FALSE
ENSG00000206337	ACATCACCTGGCTGAGCAAT	chr6:32745672-32745953	37	47653	TRUE	0.78	0.0415821082332886	FALSE
ENSG00000206337	CAGCAGCGTCTAGAAGCCAT	chr6:32866897-32867503	28	47662	TRUE	0.78	0.0353426979486748	FALSE
ENSG00000206337	GAAGAACCACCTAACCTCGG	chr6:32984455-32985094	63	47627	TRUE	0.78	0.035588134743926	FALSE
ENSG00000206337	GGTTACTAGTGTAGACGTGC	chr6:33029981-33030179	13	47677	TRUE	0.78	0.0509670108480313	FALSE
ENSG00000206337	GCTGTAAAGAGTTGCATCTA	chr6:33049436-33049677	18	47672	TRUE	0.78	-0.0908485040347777	FALSE
ENSG00000206337	CGTCAGAGCCACTGTCCGGG	chr6:33075566-33076192	52	47638	TRUE	0.78	-0.0595057608533112	FALSE
ENSG00000206337	CCAAACCTCTATGACCTTGG	chr6:33184979-33185475	15	47675	TRUE	0.78	-0.100656199037009	FALSE
ENSG00000206344	TTGTCTACCCATGGACCCAG	chr11:5254487-5254795	4	6589	TRUE	0.78	0.235559312938034	FALSE
ENSG00000206344	CGCTTGGCACAAGAGTAGCG	chr6:29827334-29828897	6	6587	TRUE	0.78	0.0575776460609987	FALSE
ENSG00000206344	CCGGGAGGCCGTCGAAGCGC	chr6:30171513-30172632	3	6590	TRUE	0.78	-0.327522504722038	FALSE
ENSG00000206344	ATCTGCCCGGGTGACCAACC	chr6:30206874-30207955	5	6588	TRUE	0.78	0.144679322647367	FALSE
ENSG00000206344	ATCTTGACGCGGCGGCGCCT	chr6:30214044-30214752	5	6588	TRUE	0.78	0.126636475066165	FALSE
ENSG00000206344	CCAGACTAGGATCTTAACGG	chr6:30495980-30497165	5	6588	TRUE	0.78	0.111803723991292	FALSE
ENSG00000206344	GCGCCGGTGGCTTCTGTCAC	chr6:30541492-30542052	5	6588	TRUE	0.78	0.135374411461734	FALSE
ENSG00000206344	GTCATGTACCAGGCGTCCAT	chr6:30719778-30720487	5	6588	TRUE	0.78	0.184162500814141	FALSE
ENSG00000206344	ACATGGGGACAATGGGAATG	chr6:30765581-30765804	4	6589	TRUE	0.78	-0.230063861091502	FALSE
ENSG00000206344	GAGGACACGCTAGTGCCTCG	chr6:30844084-30844576	6	6587	TRUE	0.78	-0.281932077009092	FALSE
ENSG00000206344	TATAGTAGTCCCTGAGTCTG	chr6:31025525-31025931	4	6589	TRUE	0.78	-0.206855890720252	FALSE
ENSG00000206344	CGTGGGGATGGCTAGAAAAC	chr6:31111005-31111190	3	6590	TRUE	0.78	-0.299719520199416	FALSE
ENSG00000206344	TTCTACTGCGCATGTGCCAT	chr6:31131382-31133381	6	6587	TRUE	0.78	0.131861007491983	FALSE
ENSG00000206344	TCAGGGCCACACCCTCTCCG	chr6:31467054-31467436	4	6589	TRUE	0.78	-0.250259484867201	FALSE
ENSG00000206344	AAAAGTCCTTGTAGGTTGCA	chr6:31508898-31509553	4	6589	TRUE	0.78	0.258703151853154	FALSE
ENSG00000206344	GTCTTCATGGTTGATCTAAT	chr6:31613382-31615931	3	6590	TRUE	0.78	-0.343408547884247	FALSE
ENSG00000206344	GCCCCCTCAACACGGCTCAA	chr6:31618257-31620457	9	6584	TRUE	0.78	0.116840727467686	FALSE
ENSG00000206344	GTCCCCTCAGTCTTAGGCAT	chr6:31628282-31630281	6	6587	TRUE	0.78	0.0880211331458298	FALSE
ENSG00000206344	TCGAGAAGGGCCCTCCCGAC	chr6:31637209-31638951	4	6589	TRUE	0.78	-0.13390682888761	FALSE
ENSG00000206344	CTTTAAATATCCTGTACTCG	chr6:31981726-31982144	3	6590	TRUE	0.78	0.271002752372362	FALSE
ENSG00000206344	ACAGAGCCACGAAGACAGCT	chr6:32228902-32229682	5	6588	TRUE	0.78	0.188610341517792	FALSE
ENSG00000206344	AGTCCCAGCTTCCTACTTGC	chr6:32234915-32235334	5	6588	TRUE	0.78	0.0908413669487613	FALSE
ENSG00000206344	CCACGTGCAGACATTGCTAA	chr6:32394801-32394975	4	6589	TRUE	0.78	-0.355934022177993	FALSE
ENSG00000206344	GAGGAAGGGCCTAGACAATA	chr6:32819787-32820652	4	6589	TRUE	0.78	-0.19834597526872	FALSE
ENSG00000206344	AGCTGCCCTATTCACTTCTA	chr6:32980541-32981208	9	6584	TRUE	0.78	0.161247740013009	FALSE
ENSG00000206344	AGGATGGAGGTGCCATTTCA	chr6:33170110-33170273	6	6587	TRUE	0.78	-0.219272150133377	FALSE
ENSG00000206344	GCAGGAGAAACCGGCCCTAT	chr6:33172538-33173310	7	6586	TRUE	0.78	0.15512540606464	FALSE
ENSG00000206344	CCAAACCTCTATGACCTTGG	chr6:33184979-33185475	3	6590	TRUE	0.78	0.0626521881419819	FALSE
ENSG00000206344	GATGAGCGAGCAGTCGACTC	chr6:33192035-33193499	4	6589	TRUE	0.78	0.151590473520947	FALSE
ENSG00000206344	GCTATAGATAGCGACGAACT	chr6:33192035-33193499	6	6587	TRUE	0.78	0.0946716734740516	FALSE
ENSG00000206503	CCGGGAGGCCGTCGAAGCGC	chr6:30171513-30172632	148	259533	TRUE	0.78	-0.0156307021559567	FALSE
ENSG00000206503	AGGCCAGCACTAGCACGAGG	chr6:30206874-30207955	62	259619	TRUE	0.78	-0.0275633538796876	FALSE
ENSG00000206503	GAGATCCTGACCCTTAAGTA	chr6:30308057-30310057	131	259550	TRUE	0.78	0.0302100148741342	FALSE
ENSG00000206503	TCCACTGCAGGCCCTTACTT	chr6:30363554-30363784	194	259487	TRUE	0.78	-0.00735503126590675	FALSE
ENSG00000206503	AGGATAGAGCTGCAGACCTC	chr6:30464762-30464931	292	259389	TRUE	0.78	0.00244520054102226	FALSE
ENSG00000206503	CCCCTCCCACCAGAGGACGC	chr6:30684704-30684912	252	259429	TRUE	0.78	-0.0107212823529323	FALSE
ENSG00000206503	GACAATGCGGCGTTGCCCGC	chr6:30721303-30721829	251	259430	TRUE	0.78	-0.0220382785121696	FALSE
ENSG00000206503	GCAATTCCCCTAGTCAGCCC	chr6:30810746-30811218	231	259450	TRUE	0.78	0.00735124218175631	FALSE
ENSG00000206503	TCTAGCAGCCAAACAAACAT	chr6:30842041-30842500	62	259619	TRUE	0.78	0.0234032367074311	FALSE
ENSG00000206503	CTCAAGCTGGACTATAAATT	chr6:30875359-30875732	117	259564	TRUE	0.78	-0.0230384588381685	FALSE
ENSG00000206503	GCTCTTTCACCTGATCCTCG	chr6:30940241-30940981	148	259533	TRUE	0.78	0.0175766339971974	FALSE
ENSG00000206503	TTTGGAGCTCCTAAACTATT	chr6:31087560-31087877	84	259597	TRUE	0.78	0.0331171446775582	FALSE
ENSG00000206503	CCCCTCTTATCTTGCGAGGA	chr6:31126809-31127048	280	259401	TRUE	0.78	-0.0323427522707065	FALSE
ENSG00000206503	GGAGTGTAACGAAGGTTTCT	chr6:31139684-31140160	95	259586	TRUE	0.78	0.00217078752179845	FALSE
ENSG00000206503	GGTCACTTGGGTATGAGCAT	chr6:31164051-31164328	244	259437	TRUE	0.78	0.0114053754047792	FALSE
ENSG00000206503	TTTGGGCTCTCGGTGAGGTT	chr6:31202775-31203156	226	259455	TRUE	0.78	0.0125870256421572	FALSE
ENSG00000206503	ATGAGCTTTAAGGTGGAGAG	chr6:31283611-31283788	86	259595	TRUE	0.78	-0.0374304941110979	FALSE
ENSG00000206503	ACGCCCTCCAGTGTTTGTGT	chr6:31389100-31389716	168	259513	TRUE	0.78	0.0166180244269727	FALSE
ENSG00000206503	AGAGCCTCCCACAGCGCCAC	chr6:31475434-31475678	245	259436	TRUE	0.78	0.0109092005465135	FALSE
ENSG00000206503	AGGCATTTAGAAGCGGTTTC	chr6:31494826-31495422	109	259572	TRUE	0.78	-0.00838069492157612	FALSE
ENSG00000206503	CCAGGTCGTGCTCATAAGTT	chr6:31497604-31498618	254	259427	TRUE	0.78	0.00776198309402698	FALSE
ENSG00000206503	ACAACCAAGGTCTAGGCACT	chr6:31517213-31517602	187	259494	TRUE	0.78	0.00969531167514681	FALSE
ENSG00000206503	ATCTTTGGAGGGTATCAGCA	chr6:31570582-31572581	186	259495	TRUE	0.78	0.0104318129506615	FALSE
ENSG00000206503	CTCGCAAAGCCTCTAGTCGT	chr6:31682877-31683871	100	259581	TRUE	0.78	0.00852091634863728	FALSE
ENSG00000206503	GGTGCCATTCCCGCAGAATG	chr6:31689418-31689982	107	259574	TRUE	0.78	0.0352554211984697	FALSE
ENSG00000206503	AGCTGAAACCCACGAATGGT	chr6:31690204-31691207	192	259489	TRUE	0.78	0.0313276165773582	FALSE
ENSG00000206503	GGCGAGCTCATATACTACGA	chr6:31728778-31730584	130	259551	TRUE	0.78	-0.00817483917229955	FALSE
ENSG00000206503	GTCTGGCTAGGACAGTAGAG	chr6:31772888-31773174	289	259392	TRUE	0.78	0.00358734606046696	FALSE
ENSG00000206503	GGCGGACAAGAAGAAGGTTC	chr6:31829433-31829741	197	259484	TRUE	0.78	-0.0190681664065258	FALSE
ENSG00000206503	CAAAGGCAGCGCAAGCCGTT	chr6:31834234-31835425	236	259445	TRUE	0.78	-0.00787989980192583	FALSE
ENSG00000206503	AGCCAGTCCGCTTCCCGTTC	chr6:31862357-31865881	290	259391	TRUE	0.78	0.00744661150804449	FALSE
ENSG00000206503	GACCGAGGGCGAGACACGCC	chr6:31896953-31898663	334	259347	TRUE	0.78	0.0156167767001576	FALSE
ENSG00000206503	GCTATCGAGATTGTCTATCT	chr6:31898032-31900031	141	259540	TRUE	0.78	0.0218470695515909	FALSE
ENSG00000206503	TGCTTACAATTTCCGTGGGC	chr6:31898032-31900031	193	259488	TRUE	0.78	-0.0214738582332314	FALSE
ENSG00000206503	GTTGAAAGCCTGCTGACGCT	chr6:32002562-32003711	257	259424	TRUE	0.78	-0.0117796712087688	FALSE
ENSG00000206503	TCACGGTCAGCACTCCTAGG	chr6:32012313-32013264	117	259564	TRUE	0.78	0.00732121374892714	FALSE
ENSG00000206503	CCTGCACCGTGCCGCGGAAA	chr6:32087237-32088177	226	259455	TRUE	0.78	-0.0118151977572074	FALSE
ENSG00000206503	TCCAGAGCATACAAGTGGGG	chr6:32185674-32186005	162	259519	TRUE	0.78	-0.00441253194082636	FALSE
ENSG00000206503	GTAAAGGCTGAACCTATAGA	chr6:32209987-32210755	101	259580	TRUE	0.78	-0.0219653399047579	FALSE
ENSG00000206503	GCCCCGCCCTCTGTATACAC	chr6:32217889-32218482	152	259529	TRUE	0.78	0.00726867061670688	FALSE
ENSG00000206503	GGGAAAGGGACTGCTAATTA	chr6:32785828-32786407	70	259611	TRUE	0.78	-0.00238451850512167	FALSE
ENSG00000206503	GGGGTCTACCAGTAAGCCTG	chr6:32819787-32820652	128	259553	TRUE	0.78	-0.0210425210162315	FALSE
ENSG00000206503	TAACTGACAACGAAGGCGGT	chr6:32853059-32854603	153	259528	TRUE	0.78	-0.000772190629355851	FALSE
ENSG00000206503	TGGCAGCACATGACCACTGG	chr6:32947659-32948247	222	259459	TRUE	0.78	0.013083044869683	FALSE
ENSG00000206503	TGAACAAATGCGAGCTTTGC	chr6:33049436-33049677	75	259606	TRUE	0.78	0.0249688995926998	FALSE
ENSG00000206503	TTGCTTGTCAGTTCAGCTGA	chr6:33049436-33049677	143	259538	TRUE	0.78	0.0206219840464033	FALSE
ENSG00000206503	AGGGAATTTGTCAACAATTT	chr6:33148150-33148553	90	259591	TRUE	0.78	-0.0229444033800834	FALSE
ENSG00000213654	GTGTCAAGAAGCATCGTCCG	chr6:29737737-29738687	66	87440	TRUE	0.78	0.0185102246651567	FALSE
ENSG00000213654	CTCACAATTGTGTTGCATCA	chr6:29982251-29982430	56	87450	TRUE	0.78	0.0233730428085477	FALSE
ENSG00000213654	CGGGAGGCCGTCGAAGCGCA	chr6:30171513-30172632	59	87447	TRUE	0.78	-0.04758576153126	FALSE
ENSG00000213654	GTCTGGCAGATGTACCCCCA	chr6:30288810-30289200	86	87420	TRUE	0.78	0.0297490744342397	FALSE
ENSG00000213654	GGGAGGTCACAGAGAACTCT	chr6:30319613-30319898	39	87467	TRUE	0.78	0.0668053473161641	FALSE
ENSG00000213654	AAATTATCTACCTATCCCGC	chr6:30325707-30327514	54	87452	TRUE	0.78	-0.0425981869571148	FALSE
ENSG00000213654	GTCTCTTTATGTAGCTACGT	chr6:30344242-30345731	25	87481	TRUE	0.78	-0.0657173838113631	FALSE
ENSG00000213654	ATTACATGTAGGCACTCGGA	chr6:30678987-30679540	32	87474	TRUE	0.78	-0.0917802895763449	FALSE
ENSG00000213654	CTTCCTCTCAGTGGGCTCGT	chr6:31021855-31022378	29	87477	TRUE	0.78	-0.10943716867536	FALSE
ENSG00000213654	TGGAGAAGCTCTTAGCCTAG	chr6:31102152-31102888	18	87488	TRUE	0.78	-0.0569404413991861	FALSE
ENSG00000213654	CGCCCCCAGACCTTAACCAA	chr6:31131382-31133381	54	87452	TRUE	0.78	-0.0410384327391862	FALSE
ENSG00000213654	TCCTACATTAATCTAATGGC	chr6:31214378-31214740	23	87483	TRUE	0.78	-0.0987858211034909	FALSE
ENSG00000213654	GAGAAAAGTACAGGCGGCCT	chr6:31268128-31268420	39	87467	TRUE	0.78	-0.0724858112039082	FALSE
ENSG00000213654	CATTGGGGAGGCGCCGCGTT	chr6:31270985-31272710	63	87443	TRUE	0.78	-0.0533633448488775	FALSE
ENSG00000213654	GAATCGCGTGTCGCCCACGA	chr6:31307531-31309242	71	87435	TRUE	0.78	-0.0503381523355241	FALSE
ENSG00000213654	TGAAGTGGCGGGACCCTAAG	chr6:31399621-31400348	61	87445	TRUE	0.78	-0.022974421524548	FALSE
ENSG00000213654	TTGTACCCACGTGCCATTCT	chr6:31474771-31475258	87	87419	TRUE	0.78	-0.0354422427174912	FALSE
ENSG00000213654	GTGAAAATGGGCCAATGAGA	chr6:31475434-31475678	30	87476	TRUE	0.78	-0.0652423181141499	FALSE
ENSG00000213654	CGCGATGCAGGGAGGGCGAC	chr6:31497782-31499781	30	87476	TRUE	0.78	-0.0680084631886246	FALSE
ENSG00000213654	TTGCATGGCCCTGCATGACC	chr6:31567593-31567936	51	87455	TRUE	0.78	-0.0687556219521328	FALSE
ENSG00000213654	CATAGAATCCAGCCCGAAGG	chr6:31589309-31589721	24	87482	TRUE	0.78	-0.0716779765621691	FALSE
ENSG00000213654	TCAGCTGGCCTAGGGTAGCC	chr6:31613382-31615931	26	87480	TRUE	0.78	0.0655767639933567	FALSE
ENSG00000213654	AGGCAACGACTTCTGATATT	chr6:31628282-31630281	37	87469	TRUE	0.78	0.0449957026467298	FALSE
ENSG00000213654	GTGGCCGCCTCATCCCCATT	chr6:31659112-31659495	52	87454	TRUE	0.78	-0.020615629310238	FALSE
ENSG00000213654	TCAACGCCCGGGATGCCTTC	chr6:31663939-31664258	81	87425	TRUE	0.78	0.0456171595399713	FALSE
ENSG00000213654	GTATGAGGGACTAGAAGTCC	chr6:31676763-31677222	25	87481	TRUE	0.78	0.0323250191445212	FALSE
ENSG00000213654	GGTGCCATTCCCGCAGAATG	chr6:31689418-31689982	35	87471	TRUE	0.78	0.0649307328283275	FALSE
ENSG00000213654	AGGTCACACCCTATTTCTCG	chr6:31711205-31712020	65	87441	TRUE	0.78	-0.0431606394786808	FALSE
ENSG00000213654	GGTCTTTGTAATGTGAGATG	chr6:31745203-31745428	99	87407	TRUE	0.78	-0.0482980959470782	FALSE
ENSG00000213654	CACCTTGTGGAGCAGCGGAG	chr6:31772888-31773174	47	87459	TRUE	0.78	0.0495543964143172	FALSE
ENSG00000213654	GGTTCAGATGACCAGAGCGC	chr6:31933313-31934377	31	87475	TRUE	0.78	-0.0825388719625491	FALSE
ENSG00000213654	CCCGACAGAGACTAACGTGA	chr6:32146482-32148481	21	87485	TRUE	0.78	-0.0980969265395358	FALSE
ENSG00000213654	CACCTCCCCTCCATCGGCCG	chr6:32175777-32176333	75	87431	TRUE	0.78	-0.0399356942740232	FALSE
ENSG00000213654	GTGGTCCAGGTCACTAAGCC	chr6:32209987-32210755	62	87444	TRUE	0.78	0.0548819835892024	FALSE
ENSG00000213654	CCCGGACAGAAGGTGCTCCG	chr6:32244547-32245969	56	87450	TRUE	0.78	-0.0481023159772365	FALSE
ENSG00000213654	GAGTTACTCCCCCCCGCCCA	chr6:32244547-32245969	78	87428	TRUE	0.78	-0.0368345747564229	FALSE
ENSG00000213654	ACAGGCTCCACTCCGCCCCC	chr6:32558427-32558954	103	87403	TRUE	0.78	-0.0567606876705233	FALSE
ENSG00000213654	CGGACAGCGACGCCACCATC	chr6:32583639-32584799	73	87433	TRUE	0.78	-0.0327909262387869	FALSE
ENSG00000213654	GAAAGCTGTCTGTCGTAGGA	chr6:32837657-32839102	43	87463	TRUE	0.78	0.0418081396483572	FALSE
ENSG00000213654	CAGAGTCCCACACCACCAAC	chr6:32857713-32857900	47	87459	TRUE	0.78	0.034711993841771	FALSE
ENSG00000213654	CCTAGTGGCCAAATGGGTAG	chr6:32868045-32868528	101	87405	TRUE	0.78	0.0484170127064114	FALSE
ENSG00000213654	CATGGGGCTATCATCCTGTA	chr6:33175635-33175999	51	87455	TRUE	0.78	-0.0579792439221831	FALSE
ENSG00000213654	CGGCGCCGTGCCCGCTCGTG	chr6:33192035-33193499	50	87456	TRUE	0.78	0.0424562324130306	FALSE
ENSG00000213654	TAGGGAGGGGTCATATGTGC	chr6:33197523-33197806	21	87485	TRUE	0.78	0.0692901004632667	FALSE
ENSG00000213676	CCTTCAGGAAATTTCCCCTA	chr6:29705703-29706028	81	97723	TRUE	0.78	0.0310594294395821	FALSE
ENSG00000213676	CGCAGTGAACTCCGGGCCGC	chr6:29752307-29753422	46	97758	TRUE	0.78	-0.0553026570888719	FALSE
ENSG00000213676	TTCAAGCTGTAGGGGATCTT	chr6:29758782-29759248	51	97753	TRUE	0.78	0.0734092368831809	FALSE
ENSG00000213676	GAGCGCGATGCGGTCGCGGC	chr6:29975001-29975708	37	97767	TRUE	0.78	-0.0863969714668531	FALSE
ENSG00000213676	TAAAAAGGGAGCAACCACAA	chr6:30162341-30162709	57	97747	TRUE	0.78	0.0520966440265291	FALSE
ENSG00000213676	AGGTAGGATAAAGCCATTGG	chr6:30563246-30563598	46	97758	TRUE	0.78	0.0604481083494317	FALSE
ENSG00000213676	AGCTGACCTGGCAACCATTC	chr6:30590211-30591236	69	97735	TRUE	0.78	-0.0455394929394271	FALSE
ENSG00000213676	ACCACCAGTGTATGGCCGTG	chr6:30631690-30632204	66	97738	TRUE	0.78	-0.0408874178436738	FALSE
ENSG00000213676	CCCACTAGCAGCTTCTTCAC	chr6:30652776-30653012	66	97738	TRUE	0.78	0.0416616362448649	FALSE
ENSG00000213676	CCCGCAGCGAGTCCCACGCG	chr6:30686482-30687998	90	97714	TRUE	0.78	0.0282223098185422	FALSE
ENSG00000213676	CTCCAGTCTCCAGCAAACAA	chr6:30839707-30840061	39	97765	TRUE	0.78	-0.0722166250226068	FALSE
ENSG00000213676	GTGCTGGCCACGCCAGCCCG	chr6:31016738-31017365	34	97770	TRUE	0.78	-0.0481833784944494	FALSE
ENSG00000213676	TCCAGGTGGGCGTGGCCTCG	chr6:31016738-31017365	97	97707	TRUE	0.78	-0.0477258658550751	FALSE
ENSG00000213676	GCTGATGCACATACGCGCAA	chr6:31133357-31133579	47	97757	TRUE	0.78	-0.0588855655594857	FALSE
ENSG00000213676	AGGCTTGCTTAAACAGCGGA	chr6:31541111-31542661	34	97770	TRUE	0.78	0.0704856870233596	FALSE
ENSG00000213676	GTACTGTGAGTCAGTATGTA	chr6:31563051-31563662	49	97755	TRUE	0.78	-0.0360458742790423	FALSE
ENSG00000213676	CATTTGATGCTCGAGGTCCC	chr6:31592513-31593395	58	97746	TRUE	0.78	0.0367719240519691	FALSE
ENSG00000213676	TATAAAAAAATGCACATCTG	chr6:31596984-31597323	46	97758	TRUE	0.78	0.0501856107589956	FALSE
ENSG00000213676	CTGGTAGCTCAGGCAGTGTG	chr6:31658396-31658559	50	97754	TRUE	0.78	-0.0469292720628418	FALSE
ENSG00000213676	TACTTCGGGACCTACGCGTC	chr6:31660259-31661159	17	97787	TRUE	0.78	-0.132213923254922	FALSE
ENSG00000213676	AGGCACTATCCCTACTTGAC	chr6:31674960-31675298	62	97742	TRUE	0.78	-0.0255034569447767	FALSE
ENSG00000213676	TCCTCGACAACCTTAGCAAG	chr6:31710646-31710912	42	97762	TRUE	0.78	-0.051940284398315	FALSE
ENSG00000213676	GTTCTTAAATGCGGCGCCTC	chr6:31852624-31853075	65	97739	TRUE	0.78	-0.0587669545746989	FALSE
ENSG00000213676	CTTTAAATATCCTGTACTCG	chr6:31981726-31982144	44	97760	TRUE	0.78	-0.0469558713093674	FALSE
ENSG00000213676	CAGGGCGCCTCCGTGTGGTC	chr6:32085866-32086089	48	97756	TRUE	0.78	0.0736700040754368	FALSE
ENSG00000213676	TGAAGCCTGCCCAACGATCG	chr6:32177110-32178719	128	97676	TRUE	0.78	0.0431810352917923	FALSE
ENSG00000213676	GCTGCTATTCCTGGAGGGTC	chr6:33112210-33112672	62	97742	TRUE	0.78	0.0256522620134395	FALSE
ENSG00000213676	TCTCGGAACCTGGGCCATCA	chr6:33143151-33143611	67	97737	TRUE	0.78	-0.0514142931644874	FALSE
ENSG00000213676	TCAGTGTTGGCCACTAGGTG	chr6:33148150-33148553	61	97743	TRUE	0.78	-0.0504151360215244	FALSE
ENSG00000213719	GCGGGCTGAATGGGCAGACG	chr6:29702283-29703026	67	262973	TRUE	0.78	0.000144877648235564	FALSE
ENSG00000213719	CCAGCTTGCTTACGATGGCA	chr6:29791892-29793373	70	262970	TRUE	0.78	-0.0148521155307417	FALSE
ENSG00000213719	ACGACAAAACCCGGGAACTG	chr6:29964667-29966468	150	262890	TRUE	0.78	0.00134408376700801	FALSE
ENSG00000213719	AGGGCTCTCCGCGTTCTATC	chr6:30074348-30076389	223	262817	TRUE	0.78	-0.00444802707447334	FALSE
ENSG00000213719	TCTATGGTACCTTCAGGATA	chr6:30238308-30239117	104	262936	TRUE	0.78	-0.00623569469992624	FALSE
ENSG00000213719	AAGGGTCAGGATCTCCATTC	chr6:30308057-30310057	99	262941	TRUE	0.78	0.00563291555809897	FALSE
ENSG00000213719	TCCCAAAGGCGAGTCTCTAC	chr6:30562461-30563161	78	262962	TRUE	0.78	-0.00411470475892628	FALSE
ENSG00000213719	ATGGTGGTGGGAGGCTGTTA	chr6:30646087-30646314	276	262764	TRUE	0.78	-0.00666392923845471	FALSE
ENSG00000213719	TAATCCCCTGGATGGGCTGC	chr6:30670839-30671068	161	262879	TRUE	0.78	0.011250483297772	FALSE
ENSG00000213719	TCTCCCTTCCTGTGGGGACC	chr6:30711844-30712032	127	262913	TRUE	0.78	-0.00757497859539047	FALSE
ENSG00000213719	ACATGGGGACAATGGGAATG	chr6:30765581-30765804	176	262864	TRUE	0.78	-0.00716346197848594	FALSE
ENSG00000213719	CTCAGAAGGGAGCCTTTCAC	chr6:30790763-30791280	268	262772	TRUE	0.78	-0.0152400524943035	FALSE
ENSG00000213719	TGGGAGGATGGGGTCTAGCT	chr6:30810746-30811218	151	262889	TRUE	0.78	-0.00685665201107977	FALSE
ENSG00000213719	AGTACTCATCGCCATACTTT	chr6:30812806-30815582	182	262858	TRUE	0.78	-0.0103510194009786	FALSE
ENSG00000213719	TATGGAGCCACACGAGAAGA	chr6:30812806-30815582	163	262877	TRUE	0.78	0.00146375666035681	FALSE
ENSG00000213719	CTGTTAGTGTGGTATCAAGG	chr6:30872366-30873391	109	262931	TRUE	0.78	-0.0166731156325914	FALSE
ENSG00000213719	GAAGCCTCTAGCGGTGGAAA	chr6:31040333-31040522	111	262929	TRUE	0.78	0.0138568951515294	FALSE
ENSG00000213719	CACCCGCGTGAGGCATCGTC	chr6:31180225-31181002	89	262951	TRUE	0.78	-0.0126226404544569	FALSE
ENSG00000213719	GAATCCCCAACCCCGCAGTA	chr6:31307531-31309242	255	262785	TRUE	0.78	0.00662660404380944	FALSE
ENSG00000213719	TATACTCCCAGGGTGTTCCA	chr6:31386778-31387564	130	262910	TRUE	0.78	0.0213347229655749	FALSE
ENSG00000213719	TGATCACAGGGCCAAGGAGG	chr6:31402804-31402980	179	262861	TRUE	0.78	0.0100901533277051	FALSE
ENSG00000213719	ATGGAAACGGATTGTAGCGA	chr6:31541761-31541994	67	262973	TRUE	0.78	-0.0289153414907206	FALSE
ENSG00000213719	TCTCTGGCCTTATTTACTCC	chr6:31551431-31551649	73	262967	TRUE	0.78	-0.0102220837158598	FALSE
ENSG00000213719	TTCCTCAGAGCCGCTACATG	chr6:31574156-31574793	103	262937	TRUE	0.78	0.000340296973370791	FALSE
ENSG00000213719	ACATTTGCCCTGGTAATAGA	chr6:31589309-31589721	150	262890	TRUE	0.78	-0.0186938629579689	FALSE
ENSG00000213719	TCCGGACAAAGTATCGGGGA	chr6:31609362-31610490	187	262853	TRUE	0.78	-0.0136984214614335	FALSE
ENSG00000213719	CAACCCGGGTGGTGATTGCC	chr6:31643943-31644721	103	262937	TRUE	0.78	0.00556466927013233	FALSE
ENSG00000213719	AGGCAGCGGTTCTGACGTCA	chr6:31676763-31677222	243	262797	TRUE	0.78	0.0134519785101181	FALSE
ENSG00000213719	CTGTGGAATTCAAGCGACCG	chr6:31682877-31683871	248	262792	TRUE	0.78	-0.00590569846505318	FALSE
ENSG00000213719	ATTCCTGTGAGGGATAAGGC	chr6:31747177-31747395	62	262978	TRUE	0.78	0.0178229408082817	FALSE
ENSG00000213719	AAGCGCGGCCGACTTGCGGC	chr6:31806092-31807536	137	262903	TRUE	0.78	0.013649747885017	FALSE
ENSG00000213719	TCTACCTCTCGCCGCCCCTA	chr6:31927370-31928524	165	262875	TRUE	0.78	0.00603859180448918	FALSE
ENSG00000213719	TCGGCCACATGGAGCTTACT	chr6:32109687-32111103	170	262870	TRUE	0.78	-0.0142974018993343	FALSE
ENSG00000213719	TTCGGATCAGGGCCGCCAGA	chr6:32129256-32129669	285	262755	TRUE	0.78	0.0127038554527319	FALSE
ENSG00000213719	GTCCCTTGGGTGACTACCTG	chr6:32131560-32131874	238	262802	TRUE	0.78	-0.0110841419900556	FALSE
ENSG00000213719	GGATCAGCATTTCTTGAGGG	chr6:32785828-32786407	81	262959	TRUE	0.78	0.01533106449327	FALSE
ENSG00000213719	TTGAAATGTCAGTCTTTCTC	chr6:32800117-32800295	91	262949	TRUE	0.78	0.0233866594518659	FALSE
ENSG00000213719	GAAAGCTGTCTGTCGTAGGA	chr6:32837657-32839102	136	262904	TRUE	0.78	-0.0163882472554011	FALSE
ENSG00000213719	CTAAGGCCACCCTCTCGGGG	chr6:32952896-32953531	132	262908	TRUE	0.78	-0.00694006946662373	FALSE
ENSG00000213719	AAAGGATTTCCTCAAACCGA	chr6:32967566-32967796	199	262841	TRUE	0.78	0.0209064205352139	FALSE
ENSG00000213719	TCAGACCGAGGAAAGCTGCT	chr6:33051226-33051462	222	262818	TRUE	0.78	-0.0104674399945281	FALSE
ENSG00000213719	TTCTTCCCCATAGGTGTCCT	chr6:33125958-33126566	98	262942	TRUE	0.78	-0.00129007271407033	FALSE
ENSG00000213722	GACGCAGATAAGAACCAGTT	chr2:113117714-113127811	183	229015	TRUE	0.78	0.0195801557538648	FALSE
ENSG00000213722	GACAGGGCTCTGCATACAAG	chr6:29702283-29703026	185	229013	TRUE	0.78	-0.0172859388645599	FALSE
ENSG00000213722	GTGGGAGGAGGAGTAACTCA	chr6:29760264-29760749	231	228967	TRUE	0.78	0.0165418906796058	FALSE
ENSG00000213722	CGCTAACATCAAGGAGGTTG	chr6:30097990-30098183	149	229049	TRUE	0.78	-0.015890563892329	FALSE
ENSG00000213722	AACAGTCTCGTACGCTCACC	chr6:30212915-30213890	191	229007	TRUE	0.78	0.024938425235953	FALSE
ENSG00000213722	GTGGCAGATGGCCAACCTGA	chr6:30238308-30239117	103	229095	TRUE	0.78	0.0226205301255797	FALSE
ENSG00000213722	AGGGACTCTGCACTGCTTGG	chr6:30319613-30319898	116	229082	TRUE	0.78	0.0173032466789114	FALSE
ENSG00000213722	CGGTCCCGCCCGAGCTCGCC	chr6:30466076-30467154	112	229086	TRUE	0.78	0.0212797254518886	FALSE
ENSG00000213722	CCAGACCCTATTTGTCCATA	chr6:30500581-30501186	171	229027	TRUE	0.78	0.013413372453611	FALSE
ENSG00000213722	ATAGGCCACATAAACTTGGC	chr6:30590211-30591236	124	229074	TRUE	0.78	-0.0244107911504887	FALSE
ENSG00000213722	TTATCCTAGTACCAATGTAC	chr6:30614391-30614769	71	229127	TRUE	0.78	0.0255836735677573	FALSE
ENSG00000213722	TAAGGAAGCAGCCGCTGCTT	chr6:30682482-30683008	115	229083	TRUE	0.78	-0.0247943375755153	FALSE
ENSG00000213722	ACAGGAAACTAACTGATTCA	chr6:30758826-30759331	29	229169	TRUE	0.78	-0.028362651148901	FALSE
ENSG00000213722	CTAGATGACAGATAGGGTGG	chr6:30758826-30759331	131	229067	TRUE	0.78	0.0201300729479756	FALSE
ENSG00000213722	TGAGGACACGCTAGTGCCTC	chr6:30844084-30844576	138	229060	TRUE	0.78	-0.0153733860149385	FALSE
ENSG00000213722	CAGGTGTTTGTTTACATAGC	chr6:30875359-30875732	81	229117	TRUE	0.78	-0.0214805968414113	FALSE
ENSG00000213722	TGTAGAGATTGGTAGAGATA	chr6:30876743-30877052	75	229123	TRUE	0.78	-0.0208707536026358	FALSE
ENSG00000213722	GGCAAGCCCAGACCGCGTCC	chr6:30913634-30915262	127	229071	TRUE	0.78	-0.0181820410227223	FALSE
ENSG00000213722	ACCAGGCAGCCTCAACATAT	chr6:30915349-30915863	278	228920	TRUE	0.78	0.0122086249612106	FALSE
ENSG00000213722	CCAGGCAGCCTCAACATATC	chr6:30915349-30915863	139	229059	TRUE	0.78	-0.0240681439446855	FALSE
ENSG00000213722	CAGGAGTGAGAGGATGTCTG	chr6:30932797-30933004	114	229084	TRUE	0.78	-0.018510123383529	FALSE
ENSG00000213722	CGCATATTCACTTGAAGTCG	chr6:30988472-30988856	57	229141	TRUE	0.78	-0.0274033641079712	FALSE
ENSG00000213722	CGGGGTGTCTCAGAGATACA	chr6:30988472-30988856	204	228994	TRUE	0.78	-0.00805966420048265	FALSE
ENSG00000213722	TGAGAGGCTAAGATCCTGAT	chr6:31086852-31087115	193	229005	TRUE	0.78	0.0223457363484103	FALSE
ENSG00000213722	ATCTAGCACCAATGACGGGC	chr6:31144857-31146857	101	229097	TRUE	0.78	-0.0261616330944361	FALSE
ENSG00000213722	GCTTCCAACTGCTGCGCATA	chr6:31159254-31159656	170	229028	TRUE	0.78	0.0165895406532264	FALSE
ENSG00000213722	AATCCAAGCAAGCCATACTA	chr6:31178771-31179009	195	229003	TRUE	0.78	-0.0146018005194251	FALSE
ENSG00000213722	CACCAAACCAGCCCATAGTA	chr6:31178771-31179009	179	229019	TRUE	0.78	-0.0157599189366462	FALSE
ENSG00000213722	AGCTCTGCGTATAACCCGGT	chr6:31180432-31187807	110	229088	TRUE	0.78	0.0204304633392454	FALSE
ENSG00000213722	CAAGGAATCCTGCTCAGCGG	chr6:31210029-31210432	38	229160	TRUE	0.78	-0.0381798772033184	FALSE
ENSG00000213722	CGACTCCGCGGGCAGGCTTT	chr6:31631181-31632983	41	229157	TRUE	0.78	-0.0516234062330356	FALSE
ENSG00000213722	CGACGCCAATCACAATAAGC	chr6:31651695-31653469	171	229027	TRUE	0.78	-0.00626350650062091	FALSE
ENSG00000213722	CAGACAGCGCGGGGTATACG	chr6:31660259-31661159	161	229037	TRUE	0.78	0.020931645511578	FALSE
ENSG00000213722	GTCTTCCGTACTCAGTGTAA	chr6:31691466-31692043	71	229127	TRUE	0.78	-0.0301361211641504	FALSE
ENSG00000213722	CCGGGAGAGGACCGAGCTGG	chr6:31736414-31736521	129	229069	TRUE	0.78	0.0221583885214478	FALSE
ENSG00000213722	ACCAAAGATAGCCTTTCTGT	chr6:31737959-31738266	211	228987	TRUE	0.78	0.0123172615978078	FALSE
ENSG00000213722	TCAGTAACCTGAGTCGCTAC	chr6:31739907-31743157	112	229086	TRUE	0.78	-0.0185610113800172	FALSE
ENSG00000213722	TGGCAGCCCACCGGAGTCTC	chr6:31762532-31764531	77	229121	TRUE	0.78	-0.0263775653435003	FALSE
ENSG00000213722	GAGGGCCTCATCGGACCATT	chr6:31776485-31778192	279	228919	TRUE	0.78	-0.0112509369893949	FALSE
ENSG00000213722	CTTCAACATGAAGAGCGCCG	chr6:31817239-31817580	168	229030	TRUE	0.78	-0.0148821406909492	FALSE
ENSG00000213722	GTGGCTGGATTTAGGCCAAA	chr6:32073209-32073641	93	229105	TRUE	0.78	-0.0351914983887511	FALSE
ENSG00000213722	TCTCGCCTGAAGGCGTCGAC	chr6:32087237-32088177	143	229055	TRUE	0.78	-0.0217921897228981	FALSE
ENSG00000213722	ATGAGCAGGCATCTACGAGG	chr6:32087832-32091781	73	229125	TRUE	0.78	-0.023168919919637	FALSE
ENSG00000213722	TGGGGCTCCAGTGGGTCACC	chr6:32184448-32184654	199	228999	TRUE	0.78	0.0114273012718524	FALSE
ENSG00000213722	CCCTGTCTAGAAGTCAGATT	chr6:32439511-32440091	209	228989	TRUE	0.78	-0.0111432782926206	FALSE
ENSG00000213722	GCAGCTAGTATAAGAACAAC	chr6:32475226-32476196	82	229116	TRUE	0.78	-0.0373122359264626	FALSE
ENSG00000213722	TCTTGTAGTAATACATCTTA	chr6:32475226-32476196	127	229071	TRUE	0.78	-0.0146888455915326	FALSE
ENSG00000213722	ACCTGTTGCCTGGACTGTAG	chr6:32692104-32692347	190	229008	TRUE	0.78	-0.0109912655762232	FALSE
ENSG00000213722	GGATGTAATGCAGAAGCTCA	chr6:32745672-32745953	127	229071	TRUE	0.78	-0.0176618690323929	FALSE
ENSG00000213722	CCCAGCTCTGCCCTGACGTC	chr6:32861089-32861520	194	229004	TRUE	0.78	-0.0124099472423762	FALSE
ENSG00000213722	AGTAATCTACGGAAATCTAC	chr6:32940624-32941835	115	229083	TRUE	0.78	-0.0174922828298387	FALSE
ENSG00000213722	CCTTGCACGCTCTGGCTACC	chr6:33199885-33200000	113	229085	TRUE	0.78	-0.0329503069839023	FALSE
ENSG00000213760	GCACCGTTCCTCTCCGTGGC	chr6:29964667-29966468	14	23891	TRUE	0.78	-0.157491525586631	FALSE
ENSG00000213760	GCGTCGGGTACTAAAGGACT	chr6:30060535-30062064	12	23893	TRUE	0.78	0.107638330823219	FALSE
ENSG00000213760	CCAGTAGGAGGTGTAAGGGT	chr6:30121511-30121989	17	23888	TRUE	0.78	0.0735794877677503	FALSE
ENSG00000213760	AGCCGCCCTCGGTCGGCTAG	chr6:30360164-30360578	5	23900	TRUE	0.78	-0.343947574630171	FALSE
ENSG00000213760	CACTGCATGTAGGCCCAAAG	chr6:30597208-30598002	38	23867	TRUE	0.78	0.0399410149033614	FALSE
ENSG00000213760	TTGACAAGTTAGCCTTGGAT	chr6:30633657-30637057	9	23896	TRUE	0.78	-0.126998511731762	FALSE
ENSG00000213760	GAGGATGATGTCATAGTGGG	chr6:30666373-30666625	6	23899	TRUE	0.78	-0.212774629263909	FALSE
ENSG00000213760	ATCATCAAGAATACAGCTCT	chr6:30802576-30803273	19	23886	TRUE	0.78	0.0763878141215129	FALSE
ENSG00000213760	GGACCCTTGCCCATGTCCAA	chr6:30821835-30822246	13	23892	TRUE	0.78	-0.131490672521307	FALSE
ENSG00000213760	GAATATTTCAACTTCTGTGC	chr6:30838353-30838890	12	23893	TRUE	0.78	0.104810981857173	FALSE
ENSG00000213760	GTTCCCAGGCAGGAGAGGAT	chr6:30842041-30842500	7	23898	TRUE	0.78	0.135729201954738	FALSE
ENSG00000213760	TGCAGCACAACACTAACTAC	chr6:30847422-30848551	11	23894	TRUE	0.78	0.130009924150533	FALSE
ENSG00000213760	CCAGGGTCGGTCCAGTCTGG	chr6:30877493-30878082	17	23888	TRUE	0.78	0.0759839860140072	FALSE
ENSG00000213760	CCGTTGTCACTTGACTCCAC	chr6:30882549-30883059	10	23895	TRUE	0.78	0.0384940700070366	FALSE
ENSG00000213760	TTGACAAAGAAATGCCCTTC	chr6:30974571-30974809	13	23892	TRUE	0.78	0.129453854340391	FALSE
ENSG00000213760	TGTAGGTGGCCACATCAGAC	chr6:31070632-31071235	20	23885	TRUE	0.78	0.0477683972132921	FALSE
ENSG00000213760	AGCGCCCAACTCCCTTGCTA	chr6:31087560-31087877	16	23889	TRUE	0.78	0.0916924290526406	FALSE
ENSG00000213760	GGGCCGGAGTGCGAGACGAT	chr6:31115782-31118256	18	23887	TRUE	0.78	0.0888363052760925	FALSE
ENSG00000213760	TGTGGCTGAACAGTGCATGC	chr6:31176046-31176308	10	23895	TRUE	0.78	-0.140843276266275	FALSE
ENSG00000213760	ATGATACTAGACCAGCGGGA	chr6:31196931-31198563	6	23899	TRUE	0.78	0.140876749949712	FALSE
ENSG00000213760	TCGCGAAGTCCACCATATCG	chr6:31580665-31581864	31	23874	TRUE	0.78	-0.0519288147336914	FALSE
ENSG00000213760	GAAGATGTCCCAGTTGGCGA	chr6:31592513-31593395	15	23890	TRUE	0.78	-0.0773665086116853	FALSE
ENSG00000213760	CTAAGCCTTGGGAGCGGACA	chr6:31637209-31638951	13	23892	TRUE	0.78	-0.115262535192464	FALSE
ENSG00000213760	GGACGCGTAGGTCCCGAAGT	chr6:31660259-31661159	12	23893	TRUE	0.78	0.0682942209979487	FALSE
ENSG00000213760	CACACACTTGTAGCTAGGGC	chr6:31690757-31692756	15	23890	TRUE	0.78	-0.126105361847818	FALSE
ENSG00000213760	GGAGCGGCCGCTGCAATCAG	chr6:31734684-31735403	17	23888	TRUE	0.78	0.0309167561963624	FALSE
ENSG00000213760	CCCCCACCACAGACGACAAG	chr6:31776485-31778192	21	23884	TRUE	0.78	-0.0730819097730677	FALSE
ENSG00000213760	AGAACCGGTGATTGGACCCA	chr6:31821432-31823431	12	23893	TRUE	0.78	-0.151354285222006	FALSE
ENSG00000213760	GCTGTCAATAAGACCGCTGT	chr6:31870397-31871573	12	23893	TRUE	0.78	-0.181278927604287	FALSE
ENSG00000213760	AATAACCATACCTGTCGTGA	chr6:32063032-32065131	20	23885	TRUE	0.78	-0.109076663907506	FALSE
ENSG00000213760	CAATGCCCAGATGACTGGAC	chr6:32113813-32114430	19	23886	TRUE	0.78	-0.114739849341154	FALSE
ENSG00000213760	GCAATCCGCGTGGTTCAGGC	chr6:32217889-32218482	12	23893	TRUE	0.78	0.0856162095734154	FALSE
ENSG00000213760	GCGGCGAGGTGAGCATGGTG	chr6:32521797-32522141	32	23873	TRUE	0.78	0.0780760463573804	FALSE
ENSG00000213760	CCGCCCTGGCCGAGCGTAGC	chr6:32837657-32839102	15	23890	TRUE	0.78	0.109290493185376	FALSE
ENSG00000213760	GTTGACCAGGTCAATAGTAA	chr6:32967566-32967796	14	23891	TRUE	0.78	0.106691197937062	FALSE
ENSG00000213760	GGCGGCCCCGGACGACTCGA	chr6:32971492-32972732	10	23895	TRUE	0.78	0.102785382980296	FALSE
ENSG00000213760	CAAATCAGTCTCAGTCCGTG	chr6:33009235-33009931	13	23892	TRUE	0.78	0.0601855213796818	FALSE
ENSG00000213760	TGCCCTTATTATGATTTCCC	chr6:33125958-33126566	13	23892	TRUE	0.78	-0.139968302957609	FALSE
ENSG00000213780	TTCACCATCTGGCTTGTGCT	chr6:29760264-29760749	115	165857	TRUE	0.78	0.0349858814881634	FALSE
ENSG00000213780	CAGGGGATCTTCTTCGCCTG	chr6:29812946-29813558	105	165867	TRUE	0.78	0.0268372571021021	FALSE
ENSG00000213780	CGTAGCCCACTGCGATGTAC	chr6:29926083-29927564	133	165839	TRUE	0.78	-0.0185254319786353	FALSE
ENSG00000213780	CAGGCTTTCGCGTTGACGAT	chr6:30060535-30062064	104	165868	TRUE	0.78	-0.0220885495368416	FALSE
ENSG00000213780	TGGGTGGGTCATTTCAAAAT	chr6:30156222-30156550	69	165903	TRUE	0.78	-0.0351775277968331	FALSE
ENSG00000213780	ACCCTAAACAGTGCAAGTGG	chr6:30195391-30195892	195	165777	TRUE	0.78	-0.0125930235511766	FALSE
ENSG00000213780	CAGACCTCTGGTGGTCAAAT	chr6:30464762-30464931	52	165920	TRUE	0.78	-0.0628711465710173	FALSE
ENSG00000213780	AAACCCCGAGCTTGCCGGCA	chr6:30480607-30480869	135	165837	TRUE	0.78	0.0290557090090111	FALSE
ENSG00000213780	GATAATGGTGACTCATGGGC	chr6:30495980-30497165	68	165904	TRUE	0.78	-0.0412493824697592	FALSE
ENSG00000213780	TAAACATGGTTGCCCTCGAG	chr6:30633657-30637057	104	165868	TRUE	0.78	0.0310448094417786	FALSE
ENSG00000213780	ACGCCCACCCAGCCACCAGA	chr6:30666373-30666625	208	165764	TRUE	0.78	0.0265343475191561	FALSE
ENSG00000213780	GAAAACTGGCAATATCTATA	chr6:30666373-30666625	94	165878	TRUE	0.78	0.0376107168784161	FALSE
ENSG00000213780	AGCCCAACCAAGAGGCCTCT	chr6:30682129-30682401	65	165907	TRUE	0.78	-0.0371666098890863	FALSE
ENSG00000213780	CCCCGAGACTTTCGGAACCC	chr6:30686482-30687998	89	165883	TRUE	0.78	-0.0209646210750649	FALSE
ENSG00000213780	GACTCTGAAGACAACTATGG	chr6:30711844-30712032	132	165840	TRUE	0.78	0.0394071591241751	FALSE
ENSG00000213780	TCCTGAACAGTGATTACATG	chr6:30765581-30765804	126	165846	TRUE	0.78	-0.0191157120121616	FALSE
ENSG00000213780	CTCCATGTGGTGACTAAGCA	chr6:30819960-30820556	71	165901	TRUE	0.78	0.0329260878860495	FALSE
ENSG00000213780	GAGTGGCCCTTGAATACAAC	chr6:30915349-30915863	93	165879	TRUE	0.78	0.0261984494356498	FALSE
ENSG00000213780	GTTTATATGTGCTTTGCCGA	chr6:31053801-31054266	89	165883	TRUE	0.78	0.0353158728797632	FALSE
ENSG00000213780	GCATTCTCTGGGACTGGTAG	chr6:31070632-31071235	72	165900	TRUE	0.78	-0.0413397113824664	FALSE
ENSG00000213780	CCGCTCCATACAACATGGGC	chr6:31200382-31203181	49	165923	TRUE	0.78	-0.0518777183696974	FALSE
ENSG00000213780	TAGTCATGGGGACTATAACC	chr6:31204790-31205139	43	165929	TRUE	0.78	-0.0463243132864342	FALSE
ENSG00000213780	TGCCCTTTGCACAGTGTGTT	chr6:31225249-31225486	100	165872	TRUE	0.78	-0.0244454962494337	FALSE
ENSG00000213780	CCCGGCGGCCTTCAAGTACC	chr6:31307531-31309242	113	165859	TRUE	0.78	-0.0357614093455683	FALSE
ENSG00000213780	CTCAGAGCCTGACACGAGAC	chr6:31441481-31443034	77	165895	TRUE	0.78	0.0359472365590371	FALSE
ENSG00000213780	TTGCCGGCTCACATCAACCG	chr6:31533582-31537581	217	165755	TRUE	0.78	0.0226588245828361	FALSE
ENSG00000213780	CCCTCACCCTGCATCGTCTG	chr6:31639340-31639728	224	165748	TRUE	0.78	-0.0124917226793044	FALSE
ENSG00000213780	CTCAGCTGAGGACTCGACAT	chr6:31644432-31646581	135	165837	TRUE	0.78	-0.00890871551013681	FALSE
ENSG00000213780	GGACGCGTAGGTCCCGAAGT	chr6:31660259-31661159	88	165884	TRUE	0.78	0.0442500934965735	FALSE
ENSG00000213780	CGACCGCGGCAGGCGAAGTG	chr6:31666094-31666177	169	165803	TRUE	0.78	-0.0203230529184714	FALSE
ENSG00000213780	TACAGGATGTTACAGTTCAA	chr6:31737959-31738266	151	165821	TRUE	0.78	-0.0094089285720011	FALSE
ENSG00000213780	TCCAGGACTCCCTGACTCGA	chr6:31791353-31791641	205	165767	TRUE	0.78	-0.0114099692102521	FALSE
ENSG00000213780	AGGAGTGATTCTCGGTTGCT	chr6:31821242-31822577	93	165879	TRUE	0.78	-0.0247060395220576	FALSE
ENSG00000213780	GTGGTTTGGGCTTACTGGGG	chr6:31945771-31946245	135	165837	TRUE	0.78	-0.0175869580361028	FALSE
ENSG00000213780	CGTGTCTCAACAATGACATT	chr6:31952224-31952653	100	165872	TRUE	0.78	-0.0258320287781614	FALSE
ENSG00000213780	CATATGGGCAGGAAGGCGTA	chr6:31969629-31970067	86	165886	TRUE	0.78	-0.0402898507280589	FALSE
ENSG00000213780	GTCAGACAATGAAGTCGCTG	chr6:32012313-32013264	134	165838	TRUE	0.78	-0.0225081425791257	FALSE
ENSG00000213780	CAAGCTGGCTTGCTATAGCC	chr6:32044972-32047303	41	165931	TRUE	0.78	0.0555952262277565	FALSE
ENSG00000213780	AGCGGTCGCCGTCTCGGGGC	chr6:32048173-32048746	51	165921	TRUE	0.78	-0.0323192931736148	FALSE
ENSG00000213780	TTCGGATCAGGGCCGCCAGA	chr6:32129256-32129669	183	165789	TRUE	0.78	-0.0187350402938081	FALSE
ENSG00000213780	CCCAAATCCCGTCGCCCCCT	chr6:32175777-32176333	76	165896	TRUE	0.78	0.0477217992618644	FALSE
ENSG00000213780	ATGAGGGACATGACTCAACG	chr6:32212080-32212272	52	165920	TRUE	0.78	-0.0310943496822748	FALSE
ENSG00000213780	CTTTAGGACTCGGTCTCTAG	chr6:32324390-32324675	77	165895	TRUE	0.78	-0.0491476314153662	FALSE
ENSG00000213780	GCCTCTGACGTCTGCCATCC	chr6:32391587-32391799	153	165819	TRUE	0.78	0.0236249984729253	FALSE
ENSG00000213780	GGGTCAGGATTCCTTGAGGG	chr6:32700385-32701020	51	165921	TRUE	0.78	-0.0379106816107838	FALSE
ENSG00000213780	CTGCTCCACAACTGCGCGCA	chr6:32761119-32761904	153	165819	TRUE	0.78	-0.0272555969232014	FALSE
ENSG00000213780	TGCAGGTAAGCGACAAGAAG	chr6:32825915-32826883	129	165843	TRUE	0.78	-0.0297410533671567	FALSE
ENSG00000213780	ATGAATGAATTTCCACTAGG	chr6:32885752-32886155	78	165894	TRUE	0.78	-0.0334848303946818	FALSE
ENSG00000213780	GGAAGAACCACCTAACCTCG	chr6:32984455-32985094	110	165862	TRUE	0.78	-0.0139293097272951	FALSE
ENSG00000213780	AAGAGCAGAGCTGCTATTCC	chr6:33112210-33112672	53	165919	TRUE	0.78	-0.0486984180503352	FALSE
ENSG00000213780	ATGCTTTGCAATGGATAATC	chr6:33148150-33148553	52	165920	TRUE	0.78	0.05368538073902	FALSE
ENSG00000214922	GGTGTTATCCTCTGCAGGCT	chr6:29769292-29769656	47	63903	TRUE	0.78	-0.0518606910651771	FALSE
ENSG00000214922	GAAGAAACCCCCTACTCCAC	chr6:29812946-29813558	37	63913	TRUE	0.78	-0.091565072438258	FALSE
ENSG00000214922	CCGGATCGCCTGTAGATCTC	chr6:29887280-29888879	36	63914	TRUE	0.78	-0.0848513484091928	FALSE
ENSG00000214922	GAAGCCAATCAGTGTCGTCG	chr6:29941886-29943609	37	63913	TRUE	0.78	-0.0642869830911983	FALSE
ENSG00000214922	TGTCTAGATCAGCCCTCACC	chr6:30097990-30098183	33	63917	TRUE	0.78	0.0532044287154649	FALSE
ENSG00000214922	GAGACTAAAAGCCAGATAAA	chr6:30340648-30340869	12	63938	TRUE	0.78	-0.0871442960082807	FALSE
ENSG00000214922	GCCACAGCAAGGCGGTGGGA	chr6:30532361-30533007	41	63909	TRUE	0.78	-0.0716074935949012	FALSE
ENSG00000214922	CGATTTGGGTCGTAGCCTCG	chr6:30555370-30557804	49	63901	TRUE	0.78	0.0564341035172624	FALSE
ENSG00000214922	CTAATTAAAATGGGCTGGAA	chr6:30563246-30563598	38	63912	TRUE	0.78	0.0693720831649816	FALSE
ENSG00000214922	ACTGGCTCCCAGAAGGTACG	chr6:30707151-30707854	25	63925	TRUE	0.78	-0.0563017148733238	FALSE
ENSG00000214922	TGGAGACAGGCAAGGTCCAT	chr6:30708107-30708404	48	63902	TRUE	0.78	0.0338630203721668	FALSE
ENSG00000214922	GGCTAGATGACAGATAGGGT	chr6:30758826-30759331	27	63923	TRUE	0.78	0.0625035006391725	FALSE
ENSG00000214922	CCCCAAAATCCATTGGTGTG	chr6:30793355-30794059	33	63917	TRUE	0.78	0.0682938252272045	FALSE
ENSG00000214922	TCCTTACTACCATTCCCCTC	chr6:30819960-30820556	21	63929	TRUE	0.78	0.0423304826408095	FALSE
ENSG00000214922	CTCACTACATAAGGAGTACC	chr6:30821835-30822246	21	63929	TRUE	0.78	-0.128762784191036	FALSE
ENSG00000214922	CCTGCTGGAGTGGCCGAGTA	chr6:30834361-30835150	83	63867	TRUE	0.78	0.0639364925161681	FALSE
ENSG00000214922	GATGCCTACAGGCAAGCGCT	chr6:30932797-30933004	29	63921	TRUE	0.78	0.0668363424541694	FALSE
ENSG00000214922	CATCCACAGGGTGATATTAG	chr6:30942337-30943208	36	63914	TRUE	0.78	0.0788634851528884	FALSE
ENSG00000214922	CCTCAGCCTCATGTTTAATC	chr6:31072588-31072809	25	63925	TRUE	0.78	-0.0901068930183688	FALSE
ENSG00000214922	GAGAGGCTAAGATCCTGATA	chr6:31086852-31087115	29	63921	TRUE	0.78	-0.0693141485048745	FALSE
ENSG00000214922	GGGAAGCGAACTTAAGCCAG	chr6:31159254-31159656	33	63917	TRUE	0.78	-0.0713743927036286	FALSE
ENSG00000214922	AACACACCTGTAGGAGGTAC	chr6:31246063-31246842	20	63930	TRUE	0.78	0.0922436623394698	FALSE
ENSG00000214922	CGGGGTCACAGGCGTTTCTC	chr6:31395558-31396207	45	63905	TRUE	0.78	-0.0558050980437319	FALSE
ENSG00000214922	TAATGCATAACGGTGTGACG	chr6:31510507-31513057	32	63918	TRUE	0.78	0.0726705941516232	FALSE
ENSG00000214922	ACATCACTGTTACGCTACGA	chr6:31541111-31542661	65	63885	TRUE	0.78	-0.0469625123688755	FALSE
ENSG00000214922	CTAAACAGGGAGAGCGCGTA	chr6:31541111-31542661	18	63932	TRUE	0.78	-0.108527467927802	FALSE
ENSG00000214922	GTGGACATTCCTATCCCCAT	chr6:31578384-31578819	27	63923	TRUE	0.78	-0.0794975887682672	FALSE
ENSG00000214922	CTAATCTCGGTTTGGCGGTC	chr6:31660259-31661159	10	63940	TRUE	0.78	-0.160470340571232	FALSE
ENSG00000214922	AGCTGAAACCCACGAATGGT	chr6:31690204-31691207	49	63901	TRUE	0.78	0.028132127227442	FALSE
ENSG00000214922	CACCATGTTTGTGGACCGGC	chr6:31691466-31692043	39	63911	TRUE	0.78	-0.0615742098446597	FALSE
ENSG00000214922	TGGGGTGCGTTGGGCTGGTG	chr6:31736414-31736521	45	63905	TRUE	0.78	-0.0500818359097228	FALSE
ENSG00000214922	GAACCCTACAGTGAAGCTAG	chr6:31769615-31770257	24	63926	TRUE	0.78	0.0746026372452322	FALSE
ENSG00000214922	GTCGGCTCCAGAAGCACACC	chr6:31769615-31770257	31	63919	TRUE	0.78	-0.0662812846641787	FALSE
ENSG00000214922	GCTATCGAGATTGTCTATCT	chr6:31898032-31900031	40	63910	TRUE	0.78	-0.0698862668731079	FALSE
ENSG00000214922	CTACAGGTATAAAAGGTACC	chr6:31919609-31920093	9	63941	TRUE	0.78	0.0972061086984681	FALSE
ENSG00000214922	CGGGGTGCCCCCACAACTCT	chr6:31981726-31982144	35	63915	TRUE	0.78	-0.0612828759204089	FALSE
ENSG00000214922	TGTGAGCGGAGACCTCCGAG	chr6:32048173-32048746	65	63885	TRUE	0.78	-0.0439482204673063	FALSE
ENSG00000214922	CTGGGCCCCTTGCGTCGTCG	chr6:32085866-32086089	44	63906	TRUE	0.78	-0.0856642289151965	FALSE
ENSG00000214922	GTCGAGTTGTTCCGGGGTCG	chr6:32127536-32128582	44	63906	TRUE	0.78	0.0492348300992653	FALSE
ENSG00000214922	TGTTATTGCTAGGTGTGGAT	chr6:32234915-32235334	20	63930	TRUE	0.78	0.0519260905956738	FALSE
ENSG00000214922	TCTGAGCATGTGGGTCCTAG	chr6:32402860-32403151	27	63923	TRUE	0.78	0.0593412442727892	FALSE
ENSG00000214922	ACGCATCTGTTGCTAGGGGA	chr6:32439511-32440091	39	63911	TRUE	0.78	0.0160022775984914	FALSE
ENSG00000214922	GACACGAACCATCCGGTCAC	chr6:32583639-32584799	38	63912	TRUE	0.78	0.0533712319347686	FALSE
ENSG00000214922	ATCTGAGGAGTTTCCAATCC	chr6:32816993-32817234	46	63904	TRUE	0.78	0.039211932068234	FALSE
ENSG00000214922	TCTGAGGAGTTTCCAATCCT	chr6:32816993-32817234	49	63901	TRUE	0.78	0.0460784891111508	FALSE
ENSG00000214922	CCAATCAGTTATGTCAGTTC	chr6:32947659-32948247	14	63936	TRUE	0.78	0.0722867132587171	FALSE
ENSG00000214922	CAGCAACTGAGAAGGTAACT	chr6:32984036-32984375	45	63905	TRUE	0.78	0.0921756285505106	FALSE
ENSG00000221988	AGAAACCCAGGCGCATAAGA	chr6:29737737-29738687	100	120214	TRUE	0.78	0.0264532438350858	FALSE
ENSG00000221988	TGGTGTGACCCATCACTGGT	chr6:29917733-29918203	29	120285	TRUE	0.78	0.0389997754350628	FALSE
ENSG00000221988	AGCCTGAGCCTAGGCTGACC	chr6:30041957-30042353	112	120202	TRUE	0.78	0.0329914520258142	FALSE
ENSG00000221988	ACCTTCGAATTATTCTTGCC	chr6:30130716-30131520	56	120258	TRUE	0.78	-0.0614600356429561	FALSE
ENSG00000221988	AATTACCCTAGGGGAGAAGC	chr6:30151632-30151995	29	120285	TRUE	0.78	0.0517681063068984	FALSE
ENSG00000221988	GTGGCCTGTTACACGGTCTA	chr6:30212915-30213890	77	120237	TRUE	0.78	0.0300146943490407	FALSE
ENSG00000221988	AGGGCTGAGTTGGCGAGCTG	chr6:30288810-30289200	75	120239	TRUE	0.78	-0.0539450090590894	FALSE
ENSG00000221988	GCTGGTTCTAAATTGTTCCA	chr6:30495980-30497165	32	120282	TRUE	0.78	0.0607726490480329	FALSE
ENSG00000221988	GTCACCACCTGTTGTTCACC	chr6:30507742-30508763	59	120255	TRUE	0.78	0.0177090667389821	FALSE
ENSG00000221988	AATTAGACTATGTCATTGTG	chr6:30563246-30563598	49	120265	TRUE	0.78	0.0686403315328903	FALSE
ENSG00000221988	GAGGTGACCACCTTATTGTG	chr6:30590211-30591236	88	120226	TRUE	0.78	0.0448084419884536	FALSE
ENSG00000221988	GTACCAGAGTTGAACCTGTG	chr6:30646087-30646314	130	120184	TRUE	0.78	-0.0125851540511873	FALSE
ENSG00000221988	GAATATTTCAACTTCTGTGC	chr6:30838353-30838890	61	120253	TRUE	0.78	0.0501554309711438	FALSE
ENSG00000221988	GAGCGGGGCCTCTTCGGCGG	chr6:30883795-30886796	84	120230	TRUE	0.78	0.0313139040803745	FALSE
ENSG00000221988	GCAAGCCCAGACCGCGTCCA	chr6:30913634-30915262	102	120212	TRUE	0.78	0.0470728606441184	FALSE
ENSG00000221988	GGGCGGGTGCCAGCATGCTA	chr6:30988472-30988856	141	120173	TRUE	0.78	-0.0386065592507636	FALSE
ENSG00000221988	TGTAGGTGGCCACATCAGAC	chr6:31070632-31071235	99	120215	TRUE	0.78	0.0388256874609319	FALSE
ENSG00000221988	TTTATTCTGAACCCGTAAGG	chr6:31137292-31138485	24	120290	TRUE	0.78	-0.0843081121222168	FALSE
ENSG00000221988	CGCGGGTGCTGAGTAGTAGG	chr6:31180225-31181002	89	120225	TRUE	0.78	0.0286900243860035	FALSE
ENSG00000221988	TGCCTTAACTCCATCACAGT	chr6:31227161-31227587	66	120248	TRUE	0.78	0.0198800816907837	FALSE
ENSG00000221988	ACTGATAAAGGCGTCCCATC	chr6:31307531-31309242	56	120258	TRUE	0.78	0.049196183171624	FALSE
ENSG00000221988	AGGTACAGATGTCCTAAGGC	chr6:31402804-31402980	56	120258	TRUE	0.78	-0.0612894407978553	FALSE
ENSG00000221988	TTGCCGGCTCACATCAACCG	chr6:31533582-31537581	149	120165	TRUE	0.78	-0.03272033597811	FALSE
ENSG00000221988	CCGCACCCATCCCGTCACAT	chr6:31541111-31542661	80	120234	TRUE	0.78	0.0387203820955173	FALSE
ENSG00000221988	CCAGAGAGGACACCAGGGTC	chr6:31551431-31551649	46	120268	TRUE	0.78	0.0519553628002333	FALSE
ENSG00000221988	ATCTCAGGGGAACCCCCACC	chr6:31560306-31560752	46	120268	TRUE	0.78	-0.0673186526152472	FALSE
ENSG00000221988	GACCTGAGCGTCCGGGCCCA	chr6:31571859-31572562	98	120216	TRUE	0.78	0.0270669883169281	FALSE
ENSG00000221988	CGCGGCTGAGCCCCGACTAA	chr6:31619900-31621361	61	120253	TRUE	0.78	0.0552904178541104	FALSE
ENSG00000221988	AGGATAAACCGCCTCGTTTC	chr6:31631181-31632983	110	120204	TRUE	0.78	0.0261720739828254	FALSE
ENSG00000221988	CCCTTCCAGGTCATTACCTG	chr6:31643943-31644721	25	120289	TRUE	0.78	0.0509660297313757	FALSE
ENSG00000221988	GGCGGACAAGAAGAAGGTGC	chr6:31817239-31817580	94	120220	TRUE	0.78	-0.0417855151528387	FALSE
ENSG00000221988	CTACCTCCCCAGCTGAGCTA	chr6:31874908-31875284	96	120218	TRUE	0.78	0.0279883582527896	FALSE
ENSG00000221988	CAATGTGAGCTTCGAGTGTG	chr6:31928642-31929979	69	120245	TRUE	0.78	-0.0509761643049766	FALSE
ENSG00000221988	CCCCGTGAGCACAAGATTCG	chr6:31933313-31934377	45	120269	TRUE	0.78	-0.0390176985693523	FALSE
ENSG00000221988	TGCTCCCTACTCAGTATGAA	chr6:31983861-31984064	48	120266	TRUE	0.78	0.0336553963031165	FALSE
ENSG00000221988	ATTAACGGCAGGAATGGTAA	chr6:31989275-31989852	40	120274	TRUE	0.78	-0.052999638807808	FALSE
ENSG00000221988	TACTTGCGGCCGGCATCCAG	chr6:32069521-32070330	86	120228	TRUE	0.78	0.0421947290567469	FALSE
ENSG00000221988	CCCGGAAACCAGCAGGCGTT	chr6:32175777-32176333	60	120254	TRUE	0.78	0.0234909157486751	FALSE
ENSG00000221988	TGGGGCTCCAGTGGGTCACC	chr6:32184448-32184654	105	120209	TRUE	0.78	0.0326729599379826	FALSE
ENSG00000221988	CAGACACAACTACGGGGTTG	chr6:32583639-32584799	61	120253	TRUE	0.78	-0.0457365369231406	FALSE
ENSG00000221988	CTGAGGAGTTTCCAATCCTG	chr6:32816993-32817234	138	120176	TRUE	0.78	0.0238308508303812	FALSE
ENSG00000221988	AAAGGATTTCCTCAAACCGA	chr6:32967566-32967796	90	120224	TRUE	0.78	-0.0463847501005356	FALSE
ENSG00000221988	GTCCCAGAACATTCCACGAG	chr6:33082767-33083042	119	120195	TRUE	0.78	0.0417050576955547	FALSE
ENSG00000221988	GCCGTCTAGACGCCCACGTG	chr6:33161357-33162470	141	120173	TRUE	0.78	0.0235248467185095	FALSE
ENSG00000221988	TGCCAGGAGAACGTCCCTGT	chr6:33172538-33173310	76	120238	TRUE	0.78	-0.0294924188576711	FALSE
ENSG00000221988	ACTGAGCTGGTGAACAGATA	chr6:33178894-33179564	73	120241	TRUE	0.78	-0.0524867938875591	FALSE
ENSG00000221988	GGGCGCCCTGTGTATCCCAT	chr6:33178894-33179564	62	120252	TRUE	0.78	-0.0408399834784412	FALSE
ENSG00000221988	CCAAAGTCCTGAGGTTTAAG	chr6:33199885-33200000	85	120229	TRUE	0.78	-0.0388533220745839	FALSE
ENSG00000225914	GGGCACACCTGACTCTTGAT	chr6:29702283-29703026	3	6980	TRUE	0.78	-0.276948866809116	FALSE
ENSG00000225914	AGATGGTCTTCCGCTCGCTC	chr6:29752307-29753422	4	6979	TRUE	0.78	-0.290066276685524	FALSE
ENSG00000225914	CGTAGCCCACTGCGATGTAC	chr6:29926083-29927564	6	6977	TRUE	0.78	0.0755553838311087	FALSE
ENSG00000225914	GAGGCCTATGCCCAAGACAA	chr6:29994672-29995484	7	6976	TRUE	0.78	-0.222719036709429	FALSE
ENSG00000225914	GCCCAGGGAGCCCCTTGTCT	chr6:29994672-29995484	8	6975	TRUE	0.78	0.118916509859845	FALSE
ENSG00000225914	ACTCCTTGGCTTTACTGTTG	chr6:30201759-30202174	7	6976	TRUE	0.78	0.0999647052012715	FALSE
ENSG00000225914	TCCGCCTCGGCTACCGAACA	chr6:30411464-30412023	5	6978	TRUE	0.78	0.164677926999263	FALSE
ENSG00000225914	AAGGTAGAAGGAATTGTGGG	chr6:30646087-30646314	3	6980	TRUE	0.78	-0.289984689888312	FALSE
ENSG00000225914	TACTGACACGCGATCCCCAC	chr6:30752235-30753014	6	6977	TRUE	0.78	0.148720879287277	FALSE
ENSG00000225914	GGCAAGCCCAGACCGCGTCC	chr6:30913634-30915262	3	6980	TRUE	0.78	-0.419558023727197	FALSE
ENSG00000225914	AGAAATATCACCTGATGATG	chr6:30935143-30935338	4	6979	TRUE	0.78	-0.215275835704691	FALSE
ENSG00000225914	GTGGACTGGCAGAATTGCTG	chr6:31102152-31102888	3	6980	TRUE	0.78	-0.296007221935552	FALSE
ENSG00000225914	TGGGAAACCCAATAATGCTG	chr6:31102152-31102888	5	6978	TRUE	0.78	0.109230627052487	FALSE
ENSG00000225914	TAATGTCCAGTCATCATGCT	chr6:31204790-31205139	4	6979	TRUE	0.78	0.115575568723846	FALSE
ENSG00000225914	GCCTTAGACCTTCTCACAGT	chr6:31210029-31210432	3	6980	TRUE	0.78	0.162362985247511	FALSE
ENSG00000225914	TCAGGTTTCTCTCTTCAGGA	chr6:31268128-31268420	4	6979	TRUE	0.78	-0.26093264068333	FALSE
ENSG00000225914	TGGATAAGCGGTCGCTGAGC	chr6:31497604-31498618	3	6980	TRUE	0.78	0.173230450019612	FALSE
ENSG00000225914	GCTGCTCCTGTGAATGGCAT	chr6:31498750-31499105	6	6977	TRUE	0.78	0.127762815795932	FALSE
ENSG00000225914	CTGTTGTAAGCCCGCAGCTT	chr6:31546358-31547231	4	6979	TRUE	0.78	-0.243296495451236	FALSE
ENSG00000225914	GCCTTGGGCCTACGGCTCTG	chr6:31547323-31547789	9	6974	TRUE	0.78	0.129198634726672	FALSE
ENSG00000225914	TGAAAAGACTGTGGTCCGGT	chr6:31560306-31560752	5	6978	TRUE	0.78	0.154789285681956	FALSE
ENSG00000225914	GAAGTGAGATCCACACTTGA	chr6:31563051-31563662	3	6980	TRUE	0.78	-0.325886235346692	FALSE
ENSG00000225914	TGACTATGATTTGAAGGCGC	chr6:31618257-31620457	6	6977	TRUE	0.78	0.11294006937973	FALSE
ENSG00000225914	TCGGGGATCAAAGTTCATTG	chr6:31628282-31630281	7	6976	TRUE	0.78	0.0884787618482816	FALSE
ENSG00000225914	GCGGTTGATCAACTTGGTAG	chr6:31644432-31646581	3	6980	TRUE	0.78	-0.312492734294615	FALSE
ENSG00000225914	ACGCCCGGGATGCCTTCTGG	chr6:31663939-31664258	5	6978	TRUE	0.78	-0.318119037340945	FALSE
ENSG00000225914	TTTGCCGCCTACTTTGGACC	chr6:31775257-31778081	4	6979	TRUE	0.78	-0.276583753612987	FALSE
ENSG00000225914	AAATACGACCCCTCCTTTCG	chr6:31877029-31879215	3	6980	TRUE	0.78	-0.219286989405754	FALSE
ENSG00000225914	ATGTATACCTGGGCGTACAA	chr6:31981726-31982144	4	6979	TRUE	0.78	0.174457952473174	FALSE
ENSG00000225914	TGCAGTTAGACATCCAGGCC	chr6:31983861-31984064	5	6978	TRUE	0.78	0.142275650383493	FALSE
ENSG00000225914	AAGTCCCCCGAACGCTGAGT	chr6:32152952-32155097	5	6978	TRUE	0.78	0.133763142441986	FALSE
ENSG00000225914	AACGTGTATAATCTGTAGTG	chr6:32288494-32288971	4	6979	TRUE	0.78	0.259532120589648	FALSE
ENSG00000225914	ACAGGACACAGGACATGTAG	chr6:32475226-32476196	4	6979	TRUE	0.78	-0.258478075766824	FALSE
ENSG00000225914	CAGACACAACTACGGGGTTG	chr6:32583639-32584799	3	6980	TRUE	0.78	-0.306999286805389	FALSE
ENSG00000225914	GCTGCTCCACAACTGCGCGC	chr6:32761119-32761904	9	6974	TRUE	0.78	-0.169058508954669	FALSE
ENSG00000225914	GATTTCCTCAAACCGAAGGG	chr6:32967566-32967796	4	6979	TRUE	0.78	-0.248024425060069	FALSE
ENSG00000225914	CCGGGAGTAAGGGCTTCTCT	chr6:33170110-33170273	6	6977	TRUE	0.78	0.139576131765663	FALSE
ENSG00000225914	CCCGGCTCTGTAATTACACG	chr6:33192035-33193499	3	6980	TRUE	0.78	-0.32598883188561	FALSE
ENSG00000227507	GGCTCTGGTGACCAGGACAA	chr11:5254487-5254795	13	18435	TRUE	0.78	-0.219056045873298	FALSE
ENSG00000227507	CCCTACATAGAGCCAGAGGT	chr2:209424033-209424313	3	18445	TRUE	0.78	-0.645488448145886	FALSE
ENSG00000227507	ACTGATGTTGATGGAGTCGA	chr6:29834676-29835312	11	18437	TRUE	0.78	-0.115034591803325	FALSE
ENSG00000227507	CGCTACCAACTCGCGTTCGG	chr6:30555370-30557804	12	18436	TRUE	0.78	-0.290741061089153	FALSE
ENSG00000227507	CCACGCCCAGCTTTAATTTC	chr6:30598724-30599913	3	18445	TRUE	0.78	-0.433047663056402	FALSE
ENSG00000227507	GGAAATTGGCTGGATTACCA	chr6:30615799-30616364	12	18436	TRUE	0.78	-0.271862383767439	FALSE
ENSG00000227507	TGCGCGCGGTTACAGTGTAG	chr6:30721303-30721829	10	18438	TRUE	0.78	-0.0519421943170788	FALSE
ENSG00000227507	TGGCATCGATTTCCTATGGT	chr6:30781581-30782706	9	18439	TRUE	0.78	0.0407513258388588	FALSE
ENSG00000227507	TCTGAAAGAGATGGCCATTC	chr6:30790763-30791280	5	18443	TRUE	0.78	-0.194828435694758	FALSE
ENSG00000227507	TAGAGCCAGCCCAACCTCGA	chr6:30847422-30848551	9	18439	TRUE	0.78	-0.00141134220730699	FALSE
ENSG00000227507	ATAGCAACGACTGTGCAGCT	chr6:30961427-30961676	13	18435	TRUE	0.78	0.0492833403923396	FALSE
ENSG00000227507	TGGAGAAGCTCTTAGCCTAG	chr6:31102152-31102888	4	18444	TRUE	0.78	-0.0261598239232699	FALSE
ENSG00000227507	ATCTAGCACCAATGACGGGC	chr6:31144857-31146857	10	18438	TRUE	0.78	0.040189262452877	FALSE
ENSG00000227507	TGGAAGCTAAGACACCCACC	chr6:31246063-31246842	11	18437	TRUE	0.78	0.202323227089467	FALSE
ENSG00000227507	CTCCTATAGGTCGCCGGGGA	chr6:31355791-31357656	10	18438	TRUE	0.78	-0.236006215516464	FALSE
ENSG00000227507	AGGACAGTCAACTCAGGCGC	chr6:31441481-31443034	8	18440	TRUE	0.78	-0.0392880566713796	FALSE
ENSG00000227507	GGAAAAGATGTCCCAGAGTT	chr6:31467054-31467436	7	18441	TRUE	0.78	0.042457695915866	FALSE
ENSG00000227507	GTCCGAAAACACTTCACCCC	chr6:31493799-31494553	18	18430	TRUE	0.78	-0.345771368139526	FALSE
ENSG00000227507	CCTCACCCTGCATCGTCTGG	chr6:31639340-31639728	24	18424	TRUE	0.78	-0.310651549466789	FALSE
ENSG00000227507	TGCCCCCGAGTCCTTAGTCT	chr6:31659583-31660191	15	18433	TRUE	0.78	-0.238572724007827	FALSE
ENSG00000227507	CACAAGATGGCGGACTGGTC	chr6:31680584-31681602	5	18443	TRUE	0.78	-0.422289292819878	FALSE
ENSG00000227507	GTGACTGCCGTTGGCGTCTC	chr6:31702534-31703582	14	18434	TRUE	0.78	-0.26664486046358	FALSE
ENSG00000227507	TCACTCCAGACCAGCGAGTG	chr6:31706742-31706917	11	18437	TRUE	0.78	0.0208078765397164	FALSE
ENSG00000227507	ACGAAAGTGGGCGCAGTTCT	chr6:31727307-31729306	19	18429	TRUE	0.78	0.0942754868047597	FALSE
ENSG00000227507	GAGCCCCGCTCGTAGGCCAG	chr6:31727307-31729306	3	18445	TRUE	0.78	-0.291356295152266	FALSE
ENSG00000227507	GTCTGGCTAGGACAGTAGAG	chr6:31772888-31773174	24	18424	TRUE	0.78	0.0595789250366709	FALSE
ENSG00000227507	GGGTTACGCGCGTCCAGGGG	chr6:31814206-31817021	13	18435	TRUE	0.78	0.0232603148156447	FALSE
ENSG00000227507	ATAGCTTCCACATACCATAT	chr6:31969629-31970067	15	18433	TRUE	0.78	-0.344598512162146	FALSE
ENSG00000227507	CGTACTGTACTATACGACTA	chr6:32118702-32120068	11	18437	TRUE	0.78	-0.286891540055167	FALSE
ENSG00000227507	GCCACCCCCAGGCTAGACGA	chr6:32162807-32166231	7	18441	TRUE	0.78	-0.3846024184672	FALSE
ENSG00000227507	AGGGGACACACCACCACCAG	chr6:32188316-32188540	16	18432	TRUE	0.78	-0.179853716804734	FALSE
ENSG00000227507	GCCTCCGTATCTGGCATAGT	chr6:32216313-32216731	7	18441	TRUE	0.78	-0.166717355209187	FALSE
ENSG00000227507	TACCGCGCGGTGACGCCGCA	chr6:32664796-32665308	8	18440	TRUE	0.78	-0.00817176772551109	FALSE
ENSG00000227507	GAAATGAATGAATTTCCACT	chr6:32885752-32886155	10	18438	TRUE	0.78	0.00851434112495353	FALSE
ENSG00000227507	GCGTTTAGCTGTGAGCCCTT	chr6:32947659-32948247	5	18443	TRUE	0.78	-0.543203023569784	FALSE
ENSG00000227507	TGTCCCCGACAGCATCGGCT	chr6:33161357-33162470	13	18435	TRUE	0.78	-0.234079648326913	FALSE
ENSG00000228727	TGACGTCGCGTTCTCCCGGG	chr6:29850094-29850626	40	42830	TRUE	0.78	-0.094263474056532	FALSE
ENSG00000228727	AGGTAGGGGTTGACTGTAGA	chr6:30037221-30037673	28	42842	TRUE	0.78	0.097498842842962	FALSE
ENSG00000228727	CGTCACTCATATTAGCCAGC	chr6:30037221-30037673	11	42859	TRUE	0.78	0.0997381308797824	FALSE
ENSG00000228727	CGTATAGTTCTAGCGTTCCT	chr6:30060535-30062064	13	42857	TRUE	0.78	-0.127686626801807	FALSE
ENSG00000228727	CCAAGCTGGCATCGGGCCTC	chr6:30130716-30131520	23	42847	TRUE	0.78	0.0887102231716765	FALSE
ENSG00000228727	ACTGGACACTAGGTAAGTTT	chr6:30219237-30219674	11	42859	TRUE	0.78	0.140009109354531	FALSE
ENSG00000228727	CAACCTGCACACTAGCTGGC	chr6:30447259-30447756	37	42833	TRUE	0.78	-0.0698906107867336	FALSE
ENSG00000228727	GGAAACACCTGTCGCGGGAC	chr6:30481175-30482541	40	42830	TRUE	0.78	-0.0631583974418275	FALSE
ENSG00000228727	TCCATGCTGAGGCCAAATGC	chr6:30543023-30543229	25	42845	TRUE	0.78	-0.0798044657028298	FALSE
ENSG00000228727	ACCTCCCTGAGATACCAAAT	chr6:30725419-30726603	40	42830	TRUE	0.78	-0.0685755744519772	FALSE
ENSG00000228727	CTTCTCCCAAGTGCATAGGC	chr6:30843326-30843522	71	42799	TRUE	0.78	-0.0579120565458515	FALSE
ENSG00000228727	GCAGTAAGGAGCCGACAAAA	chr6:30875359-30875732	27	42843	TRUE	0.78	0.0674238021119695	FALSE
ENSG00000228727	ATGTAGAGATTGGTAGAGAT	chr6:30876743-30877052	18	42852	TRUE	0.78	-0.0894060979626623	FALSE
ENSG00000228727	GGGGTGTGGAATGTCCCACC	chr6:30882549-30883059	23	42847	TRUE	0.78	-0.0852075675423638	FALSE
ENSG00000228727	AACTCCGCCCACGCTGCTAA	chr6:30907744-30908674	32	42838	TRUE	0.78	0.0585993746069953	FALSE
ENSG00000228727	CATTGGCCACGCACTCACGG	chr6:30915349-30915863	27	42843	TRUE	0.78	0.0976762074859439	FALSE
ENSG00000228727	GGAACAGTCTCCACATCATC	chr6:30935143-30935338	19	42851	TRUE	0.78	-0.122324028772215	FALSE
ENSG00000228727	AGAGCATCAGGACACACGCC	chr6:31009816-31010085	33	42837	TRUE	0.78	-0.105930943257589	FALSE
ENSG00000228727	GCTGTGGGAGGAATAAATCG	chr6:31070632-31071235	22	42848	TRUE	0.78	-0.0778634312138808	FALSE
ENSG00000228727	CAGGCCTCGACAGCAGTCTC	chr6:31072588-31072809	16	42854	TRUE	0.78	0.13102086610313	FALSE
ENSG00000228727	CACCCTCTCAGCAGATGGCA	chr6:31121455-31121665	20	42850	TRUE	0.78	-0.123787289927554	FALSE
ENSG00000228727	GAAGGATGTTTGCCTAATGG	chr6:31170419-31170828	46	42824	TRUE	0.78	0.0570557722556568	FALSE
ENSG00000228727	GGTGAAATGAGGGCTTGCGA	chr6:31170419-31170828	33	42837	TRUE	0.78	-0.0898949329957408	FALSE
ENSG00000228727	GTGAAATGAGGGCTTGCGAA	chr6:31170419-31170828	27	42843	TRUE	0.78	0.0663206090746367	FALSE
ENSG00000228727	GGCGCCTTCCTTCCCCATGG	chr6:31170587-31170657	27	42843	TRUE	0.78	-0.12731283074044	FALSE
ENSG00000228727	TCTGTGGGGCTTATCTTACA	chr6:31227161-31227587	23	42847	TRUE	0.78	-0.116560124745974	FALSE
ENSG00000228727	CGTGCCCGACACAAGGGTCC	chr6:31395558-31396207	22	42848	TRUE	0.78	-0.0944829333562973	FALSE
ENSG00000228727	ACTCCGTCGCAAAAACTTTC	chr6:31400530-31400962	6	42864	TRUE	0.78	0.165621499629312	FALSE
ENSG00000228727	GGTGGCATCGAGCGTACAGC	chr6:31533582-31537581	22	42848	TRUE	0.78	-0.0757952662467298	FALSE
ENSG00000228727	GGAAGAAGACTATCGTAGGA	chr6:31546358-31547231	6	42864	TRUE	0.78	-0.217530824389863	FALSE
ENSG00000228727	GAGTGGGCACGAGCGACAAA	chr6:31580307-31582306	46	42824	TRUE	0.78	0.0788003169774738	FALSE
ENSG00000228727	TGTGGTTGTTCCGGTAGCTT	chr6:31598439-31599041	41	42829	TRUE	0.78	0.0308416122471264	FALSE
ENSG00000228727	GGTCGTGCGCGGGTCATCCT	chr6:31664701-31666410	49	42821	TRUE	0.78	-0.0759645758389884	FALSE
ENSG00000228727	ACACCTGGCTATACTCATCT	chr6:31674960-31675298	23	42847	TRUE	0.78	-0.0520583885659005	FALSE
ENSG00000228727	CACACACTTGTAGCTAGGGC	chr6:31690757-31692756	27	42843	TRUE	0.78	0.0524447803558044	FALSE
ENSG00000228727	GCCCCAATAGGAAACATAAG	chr6:31737471-31737868	17	42853	TRUE	0.78	0.0504929256551216	FALSE
ENSG00000228727	AATGGTCCGATGAGGCCCTC	chr6:31776485-31778192	52	42818	TRUE	0.78	0.0521909212722806	FALSE
ENSG00000228727	TAATTGCCAATTGCCGGGAC	chr6:31888461-31889457	29	42841	TRUE	0.78	0.0705151745540742	FALSE
ENSG00000228727	CTCGATCCCGCTCCCGATCT	chr6:31952857-31954856	28	42842	TRUE	0.78	-0.118477038054532	FALSE
ENSG00000228727	TAAGATGCTCTGCTATACTC	chr6:31978820-31980627	18	42852	TRUE	0.78	-0.119829352482479	FALSE
ENSG00000228727	GCCATGTGCACAACTTAATA	chr6:32063032-32065131	16	42854	TRUE	0.78	-0.112353166881088	FALSE
ENSG00000228727	CTACGGTCATGGCCATAGTT	chr6:32118702-32120068	40	42830	TRUE	0.78	-0.0697392979575002	FALSE
ENSG00000228727	CCCGACCGGGTGTCCGTAGT	chr6:32129978-32130841	21	42849	TRUE	0.78	0.0556633031387928	FALSE
ENSG00000228727	GCGGATCCCCGGAGACCTTC	chr6:32666396-32666894	29	42841	TRUE	0.78	0.039787753029024	FALSE
ENSG00000228727	GCTTCCTTCACAGTAGGCGG	chr6:32868045-32868528	15	42855	TRUE	0.78	-0.0943651440337239	FALSE
ENSG00000228727	TCTTGGGTAACCTCCCTGTA	chr6:32940624-32941835	29	42841	TRUE	0.78	0.0927990314067171	FALSE
ENSG00000228727	GGAGTTTGCTTAGCACGAAT	chr6:32982865-32983834	27	42843	TRUE	0.78	0.0467484863073997	FALSE
ENSG00000228727	AGGAATGCTACGCGTTTAAT	chr6:33080171-33081452	24	42846	TRUE	0.78	-0.0867697121455122	FALSE
ENSG00000228727	ATTTGCCGATCTTCCCTAAC	chr6:33123471-33124880	20	42850	TRUE	0.78	0.0757479550285809	FALSE
ENSG00000234127	GAGCAAGATGAATGTGGAAG	chr11:5269651-5269865	110	134503	TRUE	0.78	0.0258613473321926	FALSE
ENSG00000234127	CTCGGATTCTGAGTGCTCTC	chr6:29702283-29703026	36	134577	TRUE	0.78	-0.0661283481618781	FALSE
ENSG00000234127	CAGTATGGTATTGACTACTT	chr6:30149290-30149508	75	134538	TRUE	0.78	-0.0235578707157845	FALSE
ENSG00000234127	GTTGTTGGTAGGAAGCACGA	chr6:30507742-30508763	65	134548	TRUE	0.78	0.0416060724254011	FALSE
ENSG00000234127	GTCTGAGGAACAGTACCTCG	chr6:30508894-30509757	41	134572	TRUE	0.78	-0.0637405563947946	FALSE
ENSG00000234127	AGCCTGTAGAGACTCGCCTT	chr6:30562461-30563161	96	134517	TRUE	0.78	-0.0387082445019295	FALSE
ENSG00000234127	TTGGACCCCTCTCAACAAAT	chr6:30614891-30615577	120	134493	TRUE	0.78	-0.0330643840200847	FALSE
ENSG00000234127	CAGAGAGGTAATGCGGAGGA	chr6:30631690-30632204	26	134587	TRUE	0.78	-0.0821416885716263	FALSE
ENSG00000234127	CAATCTAACCCTTTCGTGCC	chr6:30768976-30769922	93	134520	TRUE	0.78	-0.0229789211913213	FALSE
ENSG00000234127	TAGGGAATGTCCATCCCCTG	chr6:30802576-30803273	156	134457	TRUE	0.78	0.0145641247960778	FALSE
ENSG00000234127	CATGCCTCATGCATGTTTCT	chr6:30810746-30811218	46	134567	TRUE	0.78	0.0400979899371005	FALSE
ENSG00000234127	CATCTATCACTCACTACATA	chr6:30821835-30822246	62	134551	TRUE	0.78	-0.0690528455721469	FALSE
ENSG00000234127	GTTCCCAGGCAGGAGAGGAT	chr6:30842041-30842500	36	134577	TRUE	0.78	0.0607095597102948	FALSE
ENSG00000234127	GAGTGCGTGGCCAATGTGCA	chr6:30915349-30915863	136	134477	TRUE	0.78	-0.0303806181359579	FALSE
ENSG00000234127	CGGAACTACTAAACTCAGGC	chr6:30961427-30961676	79	134534	TRUE	0.78	-0.0361372009307878	FALSE
ENSG00000234127	GAAGAGCTAGTGGTTGCCAT	chr6:30966261-30966461	66	134547	TRUE	0.78	0.0274358425630038	FALSE
ENSG00000234127	CAGTGACCAGATGGAACGAG	chr6:31008274-31008455	78	134535	TRUE	0.78	-0.0447704703201717	FALSE
ENSG00000234127	TAGAGCTGCTGCGGGATTGA	chr6:31169199-31170261	58	134555	TRUE	0.78	-0.0554660616371678	FALSE
ENSG00000234127	TCGGCTAAAATCGGCAGCTC	chr6:31227161-31227587	53	134560	TRUE	0.78	-0.0423847207472875	FALSE
ENSG00000234127	GCATTGGGGAGGCGCCGCGT	chr6:31270985-31272710	77	134536	TRUE	0.78	-0.0089400620224446	FALSE
ENSG00000234127	AGGGCACAGTGTTACTGCAT	chr6:31396975-31397224	103	134510	TRUE	0.78	0.0158966138761506	FALSE
ENSG00000234127	TGGGTCTTGTCCTTTAGTCT	chr6:31414179-31414776	76	134537	TRUE	0.78	-0.0467565705685885	FALSE
ENSG00000234127	GAGCGGCGGGGCGTTTCCGG	chr6:31497604-31498618	70	134543	TRUE	0.78	-0.0540903864604448	FALSE
ENSG00000234127	AAAAGTCCTTGTAGGTTGCA	chr6:31508898-31509553	62	134551	TRUE	0.78	-0.0350986740773249	FALSE
ENSG00000234127	CCTGCAGGCAGGTGTATCTC	chr6:31515513-31516701	17	134596	TRUE	0.78	-0.101979112402183	FALSE
ENSG00000234127	GGGTAGGATACAATATTGAG	chr6:31522833-31523158	63	134550	TRUE	0.78	-0.0530520992796631	FALSE
ENSG00000234127	AGGCTAGCTAAGCGTGTGAG	chr6:31592513-31593395	89	134524	TRUE	0.78	0.018013071179302	FALSE
ENSG00000234127	TGAGCTCACGGACATTTAAC	chr6:31637209-31638951	46	134567	TRUE	0.78	0.0296803385669317	FALSE
ENSG00000234127	GTTCATCGCTGAAGGGATCC	chr6:31639340-31639728	95	134518	TRUE	0.78	0.0379159176421199	FALSE
ENSG00000234127	CTCAAAATAGGCCACACATC	chr6:31687457-31687620	60	134553	TRUE	0.78	-0.0496161330177655	FALSE
ENSG00000234127	GGTTTCAGCTTGGGGCGCCA	chr6:31690204-31691207	92	134521	TRUE	0.78	-0.0224866152678688	FALSE
ENSG00000234127	CAGACTGGCCTACACTGTTC	chr6:31750303-31751126	91	134522	TRUE	0.78	0.0234865793382481	FALSE
ENSG00000234127	CTGTGGGCCCTCAAGTTGAA	chr6:31762763-31764032	73	134540	TRUE	0.78	-0.0451583046039751	FALSE
ENSG00000234127	TAGACACGGGTAGGGCCTCT	chr6:31764314-31764571	46	134567	TRUE	0.78	-0.0505180717499745	FALSE
ENSG00000234127	AGCGCGGCCGACTTGCGGCT	chr6:31806092-31807536	131	134482	TRUE	0.78	0.016726828791321	FALSE
ENSG00000234127	GTAGGACTCCAGGGCGTTCT	chr6:31817239-31817580	100	134513	TRUE	0.78	-0.0383934394940073	FALSE
ENSG00000234127	GATTGACCTGAAGCCGCTCC	chr6:31877029-31879215	76	134537	TRUE	0.78	0.0340972981219215	FALSE
ENSG00000234127	ATGGTGCACATGTGCACGCA	chr6:31927370-31928524	84	134529	TRUE	0.78	0.0250027062852484	FALSE
ENSG00000234127	TTGAAACTACCCCAGACTCG	chr6:31933757-31937257	82	134531	TRUE	0.78	-0.0406821157777279	FALSE
ENSG00000234127	CAGCTGGCTAACTAAGGCTT	chr6:31940351-31941119	79	134534	TRUE	0.78	0.0190018596687415	FALSE
ENSG00000234127	GAGCACTGCCTCCCTTGCGC	chr6:32048173-32048746	102	134511	TRUE	0.78	-0.0461846858941164	FALSE
ENSG00000234127	CTAGGGCTTCCCAATGACTT	chr6:32103513-32103696	102	134511	TRUE	0.78	-0.037795551330604	FALSE
ENSG00000234127	GTCCCAGAGACGGTCCCAGT	chr6:32109687-32111103	70	134543	TRUE	0.78	-0.0440628762396263	FALSE
ENSG00000234127	CAGAGCTAACTATGGGCGTA	chr6:32129256-32129669	77	134536	TRUE	0.78	0.0238338381440379	FALSE
ENSG00000234127	TGAAGACTCTATTGGCCCGG	chr6:32162807-32166231	153	134460	TRUE	0.78	0.0139331438414084	FALSE
ENSG00000234127	AGCAGCGGCCCCAGCGAGTT	chr6:32189659-32190569	82	134531	TRUE	0.78	0.0342364540855967	FALSE
ENSG00000234127	GCAGAAAACCTACGGCCGCG	chr6:32195422-32196819	89	134524	TRUE	0.78	-0.036823113579098	FALSE
ENSG00000234127	AGAAGGTGCTCCGTGGGCGG	chr6:32244547-32245969	84	134529	TRUE	0.78	0.0320104152759806	FALSE
ENSG00000234127	ATGCAGGAGGCTTAGTATAT	chr6:32415294-32416007	87	134526	TRUE	0.78	0.0226165879860068	FALSE
ENSG00000234127	AAACAATTGTCTTGTCAAGT	chr6:32530041-32530840	92	134521	TRUE	0.78	-0.0437811864690016	FALSE
ENSG00000234127	CTGCCACAGGAAACGTGCTG	chr6:32583639-32584799	133	134480	TRUE	0.78	0.0234651074622079	FALSE
ENSG00000234127	TACCCGCCGCGTGTAGGGGA	chr6:32843667-32845108	70	134543	TRUE	0.78	-0.0451871943185088	FALSE
ENSG00000234127	CGCTGGCTCCTTCAGTCTTT	chr6:33143151-33143611	94	134519	TRUE	0.78	-0.0376348247801417	FALSE
ENSG00000234127	GCTCACTCACCAAGGGTCCA	chr6:33178894-33179564	173	134440	TRUE	0.78	0.0179342606130993	FALSE
ENSG00000234745	AGATATGCAGCGAGGAATAG	chr6:29705703-29706028	84	242987	TRUE	0.78	0.0137238771222474	FALSE
ENSG00000234745	CATCCTCCCCTTGCTATGCT	chr6:29758782-29759248	71	243000	TRUE	0.78	0.0833047966049767	FALSE
ENSG00000234745	TGAAACCGGGTAACGGCTCC	chr6:29791892-29793373	79	242992	TRUE	0.78	0.0412976493918555	FALSE
ENSG00000234745	AGCCTCACTCCCACGCAGAG	chr6:29847861-29848382	143	242928	TRUE	0.78	0.0386280906525518	FALSE
ENSG00000234745	GTAGCCGCAGTCGCCGTGGT	chr6:29926083-29927564	106	242965	TRUE	0.78	0.0172837974473001	FALSE
ENSG00000234745	ACACAGCTGCGACGTGGACT	chr6:29956599-29956842	157	242914	TRUE	0.78	0.00335141044970388	FALSE
ENSG00000234745	CTTCGCTCTAGTCTTTGACG	chr6:29976370-29977471	141	242930	TRUE	0.78	0.00564137368223383	FALSE
ENSG00000234745	AGGGGAGCCTCACATGGGCG	chr6:30091888-30092343	227	242844	TRUE	0.78	-0.00161929423356577	FALSE
ENSG00000234745	TGCCTTATCTTGAAGTTACC	chr6:30151632-30151995	125	242946	TRUE	0.78	0.0211653509744223	FALSE
ENSG00000234745	CAGGCTGCGCGCCTGCGGCC	chr6:30444058-30444398	33	243038	TRUE	0.78	-0.0527816027362591	FALSE
ENSG00000234745	ACAGATCGTCCTCGTTCCTT	chr6:30466076-30467154	149	242922	TRUE	0.78	0.00859633206679478	FALSE
ENSG00000234745	TCAAAGCCCCTCTGGTGGCT	chr6:30666373-30666625	125	242946	TRUE	0.78	-0.0217273619226108	FALSE
ENSG00000234745	CACCAGTCAATTGCACTTGG	chr6:30766589-30766750	231	242840	TRUE	0.78	-0.0229037127409639	FALSE
ENSG00000234745	TGAAATCTGATCTATCCTTT	chr6:30818556-30818778	180	242891	TRUE	0.78	-0.0298042692925762	FALSE
ENSG00000234745	AGTGGCCGAGTATGGTACTC	chr6:30834361-30835150	48	243023	TRUE	0.78	0.0170763455468101	FALSE
ENSG00000234745	CAGCACAATAGGCAGCCTGC	chr6:30838353-30838890	136	242935	TRUE	0.78	0.00793088174427048	FALSE
ENSG00000234745	ACCGCCGTACTTAGCAGAAG	chr6:30907744-30908674	128	242943	TRUE	0.78	0.00563017649239361	FALSE
ENSG00000234745	ATGCTATGGGCTCCTGCGTG	chr6:30988472-30988856	75	242996	TRUE	0.78	0.0173298890089	FALSE
ENSG00000234745	TTAACCTCCGGAGTGGTTAT	chr6:31001216-31001927	157	242914	TRUE	0.78	-0.0305601460625273	FALSE
ENSG00000234745	TTTCCTGCACGTCCTCTGAG	chr6:31008274-31008455	293	242778	TRUE	0.78	0.00366106468051886	FALSE
ENSG00000234745	AATCCCATCGGGACTAAGGG	chr6:31042790-31043131	38	243033	TRUE	0.78	-0.0188526478332207	FALSE
ENSG00000234745	AGCAATCCTCCCTGCCGACA	chr6:31057464-31057857	149	242922	TRUE	0.78	0.018575474683479	FALSE
ENSG00000234745	CACGTCAGGGCCAGCTCGCT	chr6:31079616-31080107	88	242983	TRUE	0.78	-0.0187943739171303	FALSE
ENSG00000234745	GGCCAGAACCACCAGCTCTA	chr6:31133357-31133579	34	243037	TRUE	0.78	-0.0340306119147944	FALSE
ENSG00000234745	GGGTGTGACTCGTTTCTGAT	chr6:31169199-31170261	90	242981	TRUE	0.78	-0.0343844339704882	FALSE
ENSG00000234745	GGGCCAGTATACTGCCCTCA	chr6:31214378-31214740	201	242870	TRUE	0.78	0.0191742345295842	FALSE
ENSG00000234745	AAACACACTGTGCAAAGGGC	chr6:31225249-31225486	64	243007	TRUE	0.78	0.0216878709829191	FALSE
ENSG00000234745	GCAGTGCTCCTGCTCCCAGG	chr6:31283611-31283788	250	242821	TRUE	0.78	-0.0273222027577211	FALSE
ENSG00000234745	CTGCCATGACCACCTTACGT	chr6:31416045-31417027	188	242883	TRUE	0.78	-0.0441990089895454	FALSE
ENSG00000234745	GCACTTTCTGTTACTGTCAC	chr6:31522833-31523158	132	242939	TRUE	0.78	0.00621152778027678	FALSE
ENSG00000234745	GCAGCTGAATGGCGGAGATG	chr6:31558756-31559619	113	242958	TRUE	0.78	0.0425643298843528	FALSE
ENSG00000234745	TCCGGTGGGCCCAGGTTTCA	chr6:31560306-31560752	256	242815	TRUE	0.78	-0.018975199169748	FALSE
ENSG00000234745	GGAGGTGTGGGCAATACAGG	chr6:31585583-31585819	143	242928	TRUE	0.78	-0.0128535653199906	FALSE
ENSG00000234745	ATCCCGTCCACTATTGCCCC	chr6:31589309-31589721	183	242888	TRUE	0.78	0.0251108708912531	FALSE
ENSG00000234745	GGATCCCTTCAGCGATGAAC	chr6:31639340-31639728	216	242855	TRUE	0.78	0.00391349783316608	FALSE
ENSG00000234745	CATCCCCATTGGGCTCCCGG	chr6:31659112-31659495	229	242842	TRUE	0.78	-0.0260030322847458	FALSE
ENSG00000234745	CAGGTTCGTCGGGGTTTATA	chr6:31665807-31669106	137	242934	TRUE	0.78	-0.00711895651252936	FALSE
ENSG00000234745	ATCATCTACGCCTGGTCCAT	chr6:31689418-31689982	169	242902	TRUE	0.78	-0.00629135106251377	FALSE
ENSG00000234745	CGCTGAGCCATCTCCTCCTT	chr6:31764314-31764571	107	242964	TRUE	0.78	-0.0220121862863034	FALSE
ENSG00000234745	CAGCAAGGAGTGTTCGACCC	chr6:31775257-31778081	146	242925	TRUE	0.78	-0.0265333800498175	FALSE
ENSG00000234745	CAGGGTCATTAACGGACCAT	chr6:31834234-31835425	55	243016	TRUE	0.78	-0.0204979129324632	FALSE
ENSG00000234745	AGAGGTAGAGAGCCGCGGGA	chr6:31927370-31928524	72	242999	TRUE	0.78	-0.0368702778471306	FALSE
ENSG00000234745	ACTCCTAGGCGGGGCTCTTC	chr6:32012313-32013264	77	242994	TRUE	0.78	-0.0317093336739083	FALSE
ENSG00000234745	GCGCGTCCCTGTACTGTACC	chr6:32048173-32048746	159	242912	TRUE	0.78	0.0122707641615976	FALSE
ENSG00000234745	GCCAAGCGCATGCGCCAAAC	chr6:32127536-32128582	138	242933	TRUE	0.78	0.0100887282068474	FALSE
ENSG00000234745	AGCCCTTTGTATCCCAATAT	chr6:32324390-32324675	100	242971	TRUE	0.78	-0.0328551261316128	FALSE
ENSG00000234745	GGCCACCCTTCAGTGACCCG	chr6:32483958-32484937	126	242945	TRUE	0.78	0.0249130633277947	FALSE
ENSG00000234745	AAACAATTGTCTTGTCAAGT	chr6:32530041-32530840	167	242904	TRUE	0.78	0.0020255435743004	FALSE
ENSG00000234745	CCTCCCTATAACTTGGAATG	chr6:32589565-32590024	124	242947	TRUE	0.78	0.0347264246963661	FALSE
ENSG00000234745	GTCTGTGTCACTTGTATCTG	chr6:32829550-32829856	199	242872	TRUE	0.78	0.0183656474580371	FALSE
ENSG00000234745	TATACTGAAGGCCCGAGGAA	chr6:32999970-33000394	203	242868	TRUE	0.78	-0.0119095113385548	FALSE
ENSG00000234745	TGACCCCGAAGGCCGAATGG	chr6:33161357-33162470	189	242882	TRUE	0.78	-0.00123866684227503	FALSE
ENSG00000235663	ATGCCTATGGCTGTGGATAG	chr6:29760264-29760749	3	7138	TRUE	0.78	-0.283859665415927	FALSE
ENSG00000235663	CTTGCTCTGCTGGCCGGAAG	chr6:30151632-30151995	6	7135	TRUE	0.78	0.12053116342185	FALSE
ENSG00000235663	CCTGTCTGCTTAGGTCGCAA	chr6:30453099-30454130	3	7138	TRUE	0.78	-0.298562158269684	FALSE
ENSG00000235663	CGCGCGCGGGGACTTAAAGT	chr6:30716974-30717822	3	7138	TRUE	0.78	0.205396236624813	FALSE
ENSG00000235663	TACAATAAATCACTGAAGAG	chr6:30728282-30728481	4	7137	TRUE	0.78	-0.308510605437134	FALSE
ENSG00000235663	TGGGATCAACATTCTATCCT	chr6:30781581-30782706	3	7138	TRUE	0.78	-0.328549455654793	FALSE
ENSG00000235663	ACCACACTGAAATCGTCAAC	chr6:30821832-30824781	4	7137	TRUE	0.78	0.165848798882919	FALSE
ENSG00000235663	CTTAAGGCCATGGCAGGTCA	chr6:30842041-30842500	5	7136	TRUE	0.78	0.122012892514136	FALSE
ENSG00000235663	CATCAGAGCCATATCAACAG	chr6:30844980-30845510	5	7136	TRUE	0.78	0.0592557972581167	FALSE
ENSG00000235663	GCAGGAGTCCGTGCAAGTGG	chr6:30961427-30961676	9	7132	TRUE	0.78	0.119758170598051	FALSE
ENSG00000235663	ATCAGGATCTTAGCCTCTCA	chr6:31086852-31087115	8	7133	TRUE	0.78	0.150011496053995	FALSE
ENSG00000235663	CAGCAGATGAGCACCAGACA	chr6:31142479-31142749	6	7135	TRUE	0.78	-0.155678092740737	FALSE
ENSG00000235663	AAACTGGCTTCGCCGCCCAG	chr6:31196931-31198563	4	7137	TRUE	0.78	-0.208512928732798	FALSE
ENSG00000235663	ACTTCCTCCTCGCAGACTTT	chr6:31494826-31495422	3	7138	TRUE	0.78	0.184983683608309	FALSE
ENSG00000235663	GGCTGGCTACCTCGCCCTTG	chr6:31659583-31660191	9	7132	TRUE	0.78	0.087625643611009	FALSE
ENSG00000235663	TGACATATCCAAGTGGTAGA	chr6:31674960-31675298	4	7137	TRUE	0.78	0.159130700319333	FALSE
ENSG00000235663	AGGGGAGGACCGACGGATAC	chr6:31702534-31703582	5	7136	TRUE	0.78	-0.266437360971201	FALSE
ENSG00000235663	CATTTCCTGTAGGCCTTTAT	chr6:31770470-31770715	3	7138	TRUE	0.78	0.111621763439154	FALSE
ENSG00000235663	CTTGGCCTTGCGCCGGCCAC	chr6:31888461-31889457	8	7133	TRUE	0.78	-0.120902660217778	FALSE
ENSG00000235663	ACGCGGAGCGAGTAGCGCCA	chr6:31901422-31902703	4	7137	TRUE	0.78	-0.304392806666672	FALSE
ENSG00000235663	TCGAACCATGCCCCATGACT	chr6:31972971-31973326	4	7137	TRUE	0.78	0.107236150065587	FALSE
ENSG00000235663	GGACAGTCAGGACTCGGGTC	chr6:32108025-32109567	3	7138	TRUE	0.78	-0.35101270882382	FALSE
ENSG00000235663	GAACAAGGCGGGGCCGCCGA	chr6:32146482-32148481	4	7137	TRUE	0.78	-0.286980239600243	FALSE
ENSG00000235663	AACCGAGGTTGCTCGGTTGG	chr6:32148386-32149177	3	7138	TRUE	0.78	-0.279057955357093	FALSE
ENSG00000235663	AACTTTGCGCAATCAAGATG	chr6:32184448-32184654	5	7136	TRUE	0.78	-0.251337230129269	FALSE
ENSG00000235663	GCGATTTCAGAGTGGCGGGA	chr6:32415294-32416007	3	7138	TRUE	0.78	0.10855194425933	FALSE
ENSG00000235663	GGTGGTGACTGCTGCATGTT	chr6:32475226-32476196	3	7138	TRUE	0.78	0.152593802915518	FALSE
ENSG00000235663	GCTGTAGTGGGATCAGCCCA	chr6:33069402-33069630	4	7137	TRUE	0.78	0.224300700235418	FALSE
ENSG00000235663	GAGCTGACATTCTCTGTTGC	chr6:33073469-33073887	3	7138	TRUE	0.78	0.114614094531136	FALSE
ENSG00000237923	TTCATTGGGTGAGCGGTCGC	chr6:29748405-29749554	13	50092	TRUE	0.78	-0.121750004842813	FALSE
ENSG00000237923	CTATTGCTGTGGGGACTATG	chr6:29975001-29975708	21	50084	TRUE	0.78	-0.104267740586902	FALSE
ENSG00000237923	GACAGAAAAAGTAACTCCTA	chr6:30041957-30042353	7	50098	TRUE	0.78	0.128363964570783	FALSE
ENSG00000237923	AGCTGTCATAATCCAGGTGA	chr6:30097990-30098183	13	50092	TRUE	0.78	0.0813667753147622	FALSE
ENSG00000237923	GGTGTTGGCCCAGATGCCGG	chr6:30185925-30186543	49	50056	TRUE	0.78	-0.0648068524297889	FALSE
ENSG00000237923	AGGCTTGCTGTGCACACTCC	chr6:30272132-30272381	23	50082	TRUE	0.78	0.0562485274548297	FALSE
ENSG00000237923	TTGGGCATGGTGTGATGAGC	chr6:30272132-30272381	19	50086	TRUE	0.78	-0.0659125572303907	FALSE
ENSG00000237923	ATCTACCTATCCCGCTGGAG	chr6:30325707-30327514	56	50049	TRUE	0.78	0.0164687676468205	FALSE
ENSG00000237923	CCAGCTCTCACGTTGGGGAC	chr6:30446257-30448256	12	50093	TRUE	0.78	-0.111039095603874	FALSE
ENSG00000237923	ACTAGGACATGCTCATCCCT	chr6:30447259-30447756	37	50068	TRUE	0.78	-0.100079101377263	FALSE
ENSG00000237923	TCCTCGTTCCTTCGGTTTCA	chr6:30466076-30467154	30	50075	TRUE	0.78	-0.100944373663508	FALSE
ENSG00000237923	GATTCAGTCAAGATACTGTT	chr6:30495980-30497165	26	50079	TRUE	0.78	-0.118355060506012	FALSE
ENSG00000237923	CCTGGTTCCTCTACGCTTCA	chr6:30515789-30516822	33	50072	TRUE	0.78	-0.0366117953804599	FALSE
ENSG00000237923	AGACTGCTACGCCCAAGAGA	chr6:30652776-30653012	33	50072	TRUE	0.78	0.0475823387092702	FALSE
ENSG00000237923	TGGAGGCAGCCAAGAATCTC	chr6:30652776-30653012	16	50089	TRUE	0.78	0.0634151885074163	FALSE
ENSG00000237923	CGCGAGAGCGTATCCCCAAC	chr6:30742057-30744943	29	50076	TRUE	0.78	0.0788172041519117	FALSE
ENSG00000237923	CAGATTGGGTATGCGTGTAA	chr6:30790763-30791280	41	50064	TRUE	0.78	0.0589867461399138	FALSE
ENSG00000237923	GTTGCTAAAGCGTGTTTCAC	chr6:30799159-30799421	30	50075	TRUE	0.78	-0.0719743938556285	FALSE
ENSG00000237923	TATCCCAGCGACGGAGCTCA	chr6:30829685-30830050	28	50077	TRUE	0.78	0.0708764442190062	FALSE
ENSG00000237923	AGCTGATTCTTCCTTTCATC	chr6:30855845-30856055	18	50087	TRUE	0.78	-0.0816249918470429	FALSE
ENSG00000237923	TCGGCTCCTTACTGCACCTG	chr6:30875359-30875732	64	50041	TRUE	0.78	-0.0469787627096245	FALSE
ENSG00000237923	CTTTAGCTCCAGCCGTTTCT	chr6:30935143-30935338	16	50089	TRUE	0.78	-0.137764069733044	FALSE
ENSG00000237923	GTCCCCGGAGACACATTAAC	chr6:30955076-30956481	39	50066	TRUE	0.78	0.0631799487171443	FALSE
ENSG00000237923	CCCCTGTGGCTGCTCGACTC	chr6:31053801-31054266	35	50070	TRUE	0.78	0.040004172431729	FALSE
ENSG00000237923	CAGCAATCCTCCCTGCCGAC	chr6:31057464-31057857	34	50071	TRUE	0.78	0.0813823092208295	FALSE
ENSG00000237923	TCCCGAGAGGGACGCAGACA	chr6:31171729-31173747	36	50069	TRUE	0.78	0.0363418150479236	FALSE
ENSG00000237923	GTACAGATCAGGTGCAGTCC	chr6:31203315-31204537	44	50061	TRUE	0.78	0.0563332677105173	FALSE
ENSG00000237923	ATGATCTGGGTGTTGCTGGC	chr6:31227161-31227587	20	50085	TRUE	0.78	0.0535471270523149	FALSE
ENSG00000237923	CAAGTGTGCCCCCAAGTGAT	chr6:31462653-31463642	42	50063	TRUE	0.78	-0.0509726925911642	FALSE
ENSG00000237923	ATGGGTTTGAGCTGCAATAT	chr6:31475434-31475678	43	50062	TRUE	0.78	-0.0796448454560399	FALSE
ENSG00000237923	GAGCCCCCTGTTCCTCCAAA	chr6:31558164-31558469	47	50058	TRUE	0.78	0.0420569967227644	FALSE
ENSG00000237923	CCTCAGCGTCGTATGTCTCG	chr6:31638882-31641381	26	50079	TRUE	0.78	0.0565834302121995	FALSE
ENSG00000237923	TGCCCCCGAGTCCTTAGTCT	chr6:31659583-31660191	47	50058	TRUE	0.78	0.02023786058969	FALSE
ENSG00000237923	TCGTTCTCATGAAGTATCCT	chr6:31762763-31764032	38	50067	TRUE	0.78	0.0440438979044306	FALSE
ENSG00000237923	AAACTCGTCCTTCTCGGCCA	chr6:31817239-31817580	29	50076	TRUE	0.78	0.061240186090548	FALSE
ENSG00000237923	ACTCCCACGTCCATTAATAG	chr6:31919609-31920093	61	50044	TRUE	0.78	0.0354256415881202	FALSE
ENSG00000237923	TAGCATTCACTGTTACCAAG	chr6:31919609-31920093	36	50069	TRUE	0.78	0.0692240469288121	FALSE
ENSG00000237923	CCTCGAATCTTGTGCTCACG	chr6:31933313-31934377	34	50071	TRUE	0.78	-0.0683531364894123	FALSE
ENSG00000237923	TGTGGTGCTGACCGGACCCC	chr6:32055182-32057181	29	50076	TRUE	0.78	-0.080553802886429	FALSE
ENSG00000237923	GGGGATCTAGCCCCTCAGTG	chr6:32073209-32073641	24	50081	TRUE	0.78	-0.11136413382894	FALSE
ENSG00000237923	GGTGGGTCTCGCTTATATAC	chr6:32177110-32178719	17	50088	TRUE	0.78	0.0523048793928125	FALSE
ENSG00000237923	ACCAAGAATTGCAGGCATAT	chr6:32195086-32195317	32	50073	TRUE	0.78	-0.0971175764603691	FALSE
ENSG00000237923	AAGAATGTCAACAAGACTTT	chr6:32391587-32391799	15	50090	TRUE	0.78	-0.0609325583190312	FALSE
ENSG00000237923	GCCTCTGACGTCTGCCATCC	chr6:32391587-32391799	43	50062	TRUE	0.78	0.0697351607097336	FALSE
ENSG00000237923	CAGCCGATGTGCTCTTCAGA	chr6:32394801-32394975	15	50090	TRUE	0.78	-0.127358838264644	FALSE
ENSG00000237923	GTTCTATGCGGAAGCCACCC	chr6:32402860-32403151	37	50068	TRUE	0.78	0.0450378689860536	FALSE
ENSG00000237923	CTGGGAACCATGAAATCAGG	chr6:33082767-33083042	10	50095	TRUE	0.78	-0.172014507349972	FALSE
ENSG00000237923	TCTTAATGGTTAGGCCTCTG	chr6:33197523-33197806	41	50064	TRUE	0.78	-0.0969683258713712	FALSE
ENSG00000240053	CAGAAAAAGCACGGTCTCGA	chr6:29813800-29815780	33	75776	TRUE	0.78	-0.0376024527771388	FALSE
ENSG00000240053	GGGCGACCTGGCCCGTCCGT	chr6:29941886-29943609	44	75765	TRUE	0.78	0.0509991072963858	FALSE
ENSG00000240053	TGGGGAGAGCTAACGAGGTA	chr6:30037221-30037673	35	75774	TRUE	0.78	0.050870533177505	FALSE
ENSG00000240053	CAATTATAAAACAAGCCACG	chr6:30149290-30149508	37	75772	TRUE	0.78	-0.0753816901991908	FALSE
ENSG00000240053	CAGGGAAAGGGAACTCGCGT	chr6:30163042-30164114	32	75777	TRUE	0.78	-0.0688419614628277	FALSE
ENSG00000240053	TGAGGTTTGGATAAAGTCAT	chr6:30532361-30533007	50	75759	TRUE	0.78	0.0457534918109557	FALSE
ENSG00000240053	AGACAGGGAAATTGCATTCT	chr6:30543023-30543229	48	75761	TRUE	0.78	0.0422200721437171	FALSE
ENSG00000240053	CCCTCCGCGATAGGCCGCGA	chr6:30555370-30557804	45	75764	TRUE	0.78	-0.0828340221400012	FALSE
ENSG00000240053	TGGCACACTTCAGTGTCATT	chr6:30614391-30614769	79	75730	TRUE	0.78	-0.0483383348118271	FALSE
ENSG00000240053	GATCCTTGACCTTGGAGTGG	chr6:30652776-30653012	54	75755	TRUE	0.78	0.0296140011414332	FALSE
ENSG00000240053	CGAATGGGTGGGTACCGGTT	chr6:30719778-30720487	40	75769	TRUE	0.78	-0.0775783961562788	FALSE
ENSG00000240053	CTACACCCATGGGTCCGCTA	chr6:30742057-30744943	57	75752	TRUE	0.78	0.0305879208839761	FALSE
ENSG00000240053	CTTCTGTCTGTGGACCTACT	chr6:30763624-30764557	47	75762	TRUE	0.78	-0.0511238506688889	FALSE
ENSG00000240053	GATGGGTAGCTTGGTCTTGC	chr6:30961427-30961676	49	75760	TRUE	0.78	-0.0525409745730927	FALSE
ENSG00000240053	ATTTCCAGCAGACTAGTGTG	chr6:31070632-31071235	33	75776	TRUE	0.78	0.077171138089172	FALSE
ENSG00000240053	TCACTCCGCAGGACAGAGAG	chr6:31126809-31127048	58	75751	TRUE	0.78	-0.0762176785444932	FALSE
ENSG00000240053	TGTGACGGAAACAGCCAGGA	chr6:31126809-31127048	48	75761	TRUE	0.78	-0.0551550590606504	FALSE
ENSG00000240053	GGTCCTGCAGGTCATCGAGC	chr6:31142479-31142749	57	75752	TRUE	0.78	-0.0516951112507773	FALSE
ENSG00000240053	TGAAATCTCCTTGTCGTAGG	chr6:31307531-31309242	25	75784	TRUE	0.78	-0.0647903821052642	FALSE
ENSG00000240053	CCCGGCGACCTATAGGAGAT	chr6:31355791-31357656	23	75786	TRUE	0.78	-0.102568946685991	FALSE
ENSG00000240053	AACACCCTGGGAGTATATGC	chr6:31386778-31387564	36	75773	TRUE	0.78	0.0312450121725762	FALSE
ENSG00000240053	ATCAGTGTCGCCGCGGTTCC	chr6:31462653-31463642	38	75771	TRUE	0.78	0.0688825582973915	FALSE
ENSG00000240053	CTTTGATGGCCAATAGTGGC	chr6:31462653-31463642	13	75796	TRUE	0.78	-0.0689986852014837	FALSE
ENSG00000240053	CCACCTCCGGGTCCCAAGAA	chr6:31498750-31499105	36	75773	TRUE	0.78	-0.0784679024684842	FALSE
ENSG00000240053	ACAAACTTCTATATCTCTGG	chr6:31510507-31513057	35	75774	TRUE	0.78	-0.0639897138288166	FALSE
ENSG00000240053	GTATGCTTAGAGCGGGATAC	chr6:31515513-31516701	31	75778	TRUE	0.78	0.0557192180753647	FALSE
ENSG00000240053	AGGCTCTCGGGGCTCGTCAG	chr6:31639340-31639728	75	75734	TRUE	0.78	0.0486945104417016	FALSE
ENSG00000240053	CAGGTCATTACCTGCGGCCG	chr6:31643943-31644721	11	75798	TRUE	0.78	-0.10584194261083	FALSE
ENSG00000240053	ACTGGGCTGCAAGACTTGGA	chr6:31674960-31675298	34	75775	TRUE	0.78	-0.100905718399624	FALSE
ENSG00000240053	CGCATGTGCTTTCTAAAGTG	chr6:31750303-31751126	98	75711	TRUE	0.78	0.0382324911365519	FALSE
ENSG00000240053	ACGCCGGAAACTCGACGCGC	chr6:31814206-31817021	41	75768	TRUE	0.78	0.0393341265568954	FALSE
ENSG00000240053	CCCTTCAGTAGGTAATTGAC	chr6:31826877-31828644	31	75778	TRUE	0.78	0.0730377294357825	FALSE
ENSG00000240053	ATGGGCCACAAGGGGTGCAA	chr6:31940351-31941119	69	75740	TRUE	0.78	-0.0476957273547143	FALSE
ENSG00000240053	CAGCTGGCTAACTAAGGCTT	chr6:31940351-31941119	42	75767	TRUE	0.78	-0.0521381434118786	FALSE
ENSG00000240053	GTGGGTGGTTTGGGCTTACT	chr6:31945771-31946245	30	75779	TRUE	0.78	-0.0647429542894851	FALSE
ENSG00000240053	AACAAGCAAACCGCTAGCAT	chr6:32061096-32061628	41	75768	TRUE	0.78	0.0520090174262418	FALSE
ENSG00000240053	CTGCGCATGCGGGTGCCCGA	chr6:32085866-32086089	31	75778	TRUE	0.78	0.0453556923077079	FALSE
ENSG00000240053	TCCAGCTCAAGCGTTTCGGT	chr6:32129256-32129669	23	75786	TRUE	0.78	0.0422942194892342	FALSE
ENSG00000240053	CAGAGCCACGAAGACAGCTG	chr6:32228902-32229682	59	75750	TRUE	0.78	-0.0304454233180398	FALSE
ENSG00000240053	TGGTTTGGGTACTCTCGTGT	chr6:32530041-32530840	27	75782	TRUE	0.78	0.0618827624948521	FALSE
ENSG00000240053	CGGACAGCGACGCCACCATC	chr6:32583639-32584799	71	75738	TRUE	0.78	-0.0530424913729823	FALSE
ENSG00000240053	AACGGGACAGAGCGCGTGCG	chr6:32761119-32761904	59	75750	TRUE	0.78	-0.0476375844756138	FALSE
ENSG00000240053	TCTCCTTGGGTTGGAGTATG	chr6:32763294-32763473	69	75740	TRUE	0.78	0.041473190215237	FALSE
ENSG00000240053	AGTGCCGGGGAGTCCACCTT	chr6:32999970-33000394	47	75762	TRUE	0.78	-0.0538714697071876	FALSE
ENSG00000240053	ATCCATATACTGAAGGCCCG	chr6:32999970-33000394	90	75719	TRUE	0.78	0.0238192219118103	FALSE
ENSG00000240053	TTTCCCGATGCCCAGCTCGG	chr6:33184979-33185475	46	75763	TRUE	0.78	0.0461644753983408	FALSE
ENSG00000240065	GGCTCTGGTGACCAGGACAA	chr11:5254487-5254795	58	62226	TRUE	0.78	-0.0190501645379482	FALSE
ENSG00000240065	GGGACCGCGGCTACATTGAT	chr6:29791892-29793373	25	62259	TRUE	0.78	0.0586463530646604	FALSE
ENSG00000240065	TTAGTTTAGTCACCTCCCGA	chr6:29964667-29966468	26	62258	TRUE	0.78	0.0721919714606067	FALSE
ENSG00000240065	CTCCTGGTCCCGAAAAAAGG	chr6:29975001-29975708	20	62264	TRUE	0.78	-0.0835796762074676	FALSE
ENSG00000240065	GCGTCCTTGAAACCAGCGCT	chr6:30091888-30092343	51	62233	TRUE	0.78	0.0770311911975474	FALSE
ENSG00000240065	ATCCGCCGGAGAAAGGGTAG	chr6:30206874-30207955	36	62248	TRUE	0.78	-0.0626220781091473	FALSE
ENSG00000240065	CCCTCCCCACTTCGATACCC	chr6:30396705-30398221	30	62254	TRUE	0.78	-0.0872199864555594	FALSE
ENSG00000240065	TGTATTCCCGATCTCACCAC	chr6:30447259-30447756	24	62260	TRUE	0.78	-0.0677926416766914	FALSE
ENSG00000240065	GGAGTCGTGGCGACGCTGAT	chr6:30489143-30490745	34	62250	TRUE	0.78	-0.0807991053533663	FALSE
ENSG00000240065	TTCCTTGAGTCTCGCGGCGT	chr6:30570784-30571978	18	62266	TRUE	0.78	0.0515175051840373	FALSE
ENSG00000240065	GATGTCATTGAATGGGCGGC	chr6:30633657-30637057	32	62252	TRUE	0.78	-0.0905615365869794	FALSE
ENSG00000240065	CTGCAAGGTCAAAGCCCCTC	chr6:30666373-30666625	33	62251	TRUE	0.78	-0.073121253773814	FALSE
ENSG00000240065	CTCATTGCTCCATTCCACTA	chr6:30700400-30700858	43	62241	TRUE	0.78	0.0848771908940786	FALSE
ENSG00000240065	TTCTAATTCGTGGTCTGGGA	chr6:30700400-30700858	15	62269	TRUE	0.78	-0.111892275256821	FALSE
ENSG00000240065	ACAACATGTGGGTGGGACCA	chr6:30711844-30712032	41	62243	TRUE	0.78	-0.0586187252493673	FALSE
ENSG00000240065	ATTTCAACTTCTGTGCAGGA	chr6:30838353-30838890	21	62263	TRUE	0.78	0.0666226358681432	FALSE
ENSG00000240065	GGGAGGGTTTGACGTTCCAG	chr6:30974571-30974809	23	62261	TRUE	0.78	-0.0922318253184582	FALSE
ENSG00000240065	AATGTCTGGTAGCCCCCTAG	chr6:31068850-31069378	47	62237	TRUE	0.78	0.0540215506509687	FALSE
ENSG00000240065	GGTAGATCCGAAACGGGGCT	chr6:31157866-31159144	42	62242	TRUE	0.78	-0.0667016263240572	FALSE
ENSG00000240065	ATGAGTAGCAGCTAACAGCC	chr6:31395558-31396207	21	62263	TRUE	0.78	-0.109587956124003	FALSE
ENSG00000240065	GAGGCGCAGCCCCTGTCTCC	chr6:31441114-31441278	34	62250	TRUE	0.78	0.0756425998608561	FALSE
ENSG00000240065	GCACTTTCTGTTACTGTCAC	chr6:31522833-31523158	40	62244	TRUE	0.78	0.0493964897623338	FALSE
ENSG00000240065	GAGGACCAGTCATCAATAGG	chr6:31546358-31547231	36	62248	TRUE	0.78	-0.0781696959943201	FALSE
ENSG00000240065	GTGTCCTGGGCGATGGTAGT	chr6:31559695-31560201	42	62242	TRUE	0.78	0.0424129347819424	FALSE
ENSG00000240065	GAGCTTAAGGCCATCAAGTG	chr6:31563051-31563662	39	62245	TRUE	0.78	0.050142776025873	FALSE
ENSG00000240065	GGCACAAGGGGTACGATACG	chr6:31644432-31646581	35	62249	TRUE	0.78	-0.0599492119191165	FALSE
ENSG00000240065	CAGGGCGGATCTGGTGATCA	chr6:31658396-31658559	21	62263	TRUE	0.78	-0.0933501593296766	FALSE
ENSG00000240065	TAACCACCTATATCTTATAG	chr6:31690757-31692756	26	62258	TRUE	0.78	0.0916189711726199	FALSE
ENSG00000240065	TCCCTAGTAGACATGCTGCT	chr6:31706742-31706917	69	62215	TRUE	0.78	0.0637806147585411	FALSE
ENSG00000240065	GCATGGAATCATACCCTTAC	chr6:31737959-31738266	46	62238	TRUE	0.78	-0.0705147354885154	FALSE
ENSG00000240065	TGGGGTTGACGAAAGTCCTA	chr6:31765928-31766802	40	62244	TRUE	0.78	0.0860599424616735	FALSE
ENSG00000240065	AGAGAGAAGTGTAGCACCAC	chr6:31791353-31791641	23	62261	TRUE	0.78	-0.135616154917922	FALSE
ENSG00000240065	CCAGACCGGGGCGGGCTTAA	chr6:31862357-31865881	66	62218	TRUE	0.78	0.0950297421909507	FALSE
ENSG00000240065	AACCCAAGGGAGGATTATCT	chr6:31948750-31949416	41	62243	TRUE	0.78	-0.0619749201391993	FALSE
ENSG00000240065	ACATTCAGGGCCCCAACCAT	chr6:31948750-31949416	35	62249	TRUE	0.78	0.046792904610903	FALSE
ENSG00000240065	ATCGAGATCGAGACCGGGAA	chr6:31952857-31954856	27	62257	TRUE	0.78	-0.0934407633680698	FALSE
ENSG00000240065	AGGCCCCTCGACGACGCAAG	chr6:32085866-32086089	46	62238	TRUE	0.78	-0.0721532388200614	FALSE
ENSG00000240065	CAACCCGGGCTTCACCGGTG	chr6:32095446-32097270	26	62258	TRUE	0.78	-0.0539522791173725	FALSE
ENSG00000240065	TGGGGTTTCCTTTCGGATCA	chr6:32129256-32129669	22	62262	TRUE	0.78	0.0968768388527836	FALSE
ENSG00000240065	CCAAGACATAACTGAGACGA	chr6:32666396-32666894	13	62271	TRUE	0.78	-0.120569283504781	FALSE
ENSG00000240065	CGAAGCGCCCGTACTCCTCG	chr6:32761119-32761904	42	62242	TRUE	0.78	0.0924150527069822	FALSE
ENSG00000240065	TCCTCGGAGGCGGACGGCCG	chr6:32970678-32971108	49	62235	TRUE	0.78	-0.0706360873035969	FALSE
ENSG00000240065	AGGAAACCTGGATAGAGACG	chr6:32981697-32982715	25	62259	TRUE	0.78	0.0378879822493903	FALSE
ENSG00000240065	GGCTCTGACAGCATTACTGA	chr6:33112210-33112672	57	62227	TRUE	0.78	-0.0533229821754748	FALSE
ENSG00000240065	TAGGATGGAGGTGCCATTTC	chr6:33170110-33170273	26	62258	TRUE	0.78	-0.0708835308857123	FALSE
ENSG00000241106	AGGCCTATGCCCAAGACAAG	chr6:29994672-29995484	3	2968	TRUE	0.78	-0.390279342034199	FALSE
ENSG00000241106	CCAATACCCCTCCGAGAGTT	chr6:30678987-30679540	3	2968	TRUE	0.78	0.234628822504265	FALSE
ENSG00000241106	TCAAACCCTCCCCTACACCA	chr6:30974571-30974809	4	2967	TRUE	0.78	0.103164070869854	FALSE
ENSG00000241106	TGGTCATCCTGACTTTACTG	chr6:31053801-31054266	3	2968	TRUE	0.78	0.132505180041878	FALSE
ENSG00000241106	CAAAACTTTCCAATGATATT	chr6:31989275-31989852	3	2968	TRUE	0.78	0.224667791828107	FALSE
ENSG00000241106	CACCCTCTGACGTGGTAATA	chr6:32397672-32397840	3	2968	TRUE	0.78	0.112156269332155	FALSE
ENSG00000241370	TCTTCCGCTCGCTCGGGGTG	chr6:29752307-29753422	166	254512	TRUE	0.78	-0.00479230101353822	FALSE
ENSG00000241370	CAGGGGATCTTCTTCGCCTG	chr6:29812946-29813558	179	254499	TRUE	0.78	-0.00765053128091342	FALSE
ENSG00000241370	ACCTTTGTGCTGGTAAGTCC	chr6:29976370-29977471	140	254538	TRUE	0.78	0.0238023717373119	FALSE
ENSG00000241370	CTCACAATTGTGTTGCATCA	chr6:29982251-29982430	166	254512	TRUE	0.78	0.0256476454224122	FALSE
ENSG00000241370	GTAGGCACTCTTGTACAGGC	chr6:30185925-30186543	50	254628	TRUE	0.78	-0.0383113269576087	FALSE
ENSG00000241370	CCGCAGTCTTCCACCTCCGT	chr6:30344242-30345731	143	254535	TRUE	0.78	0.0194111217125439	FALSE
ENSG00000241370	CACTGAGTCTCCAAGTCCAA	chr6:30447259-30447756	195	254483	TRUE	0.78	-0.010622067124439	FALSE
ENSG00000241370	TGTGGAATTAAAAAGTCTCT	chr6:30464762-30464931	74	254604	TRUE	0.78	0.0198090528772887	FALSE
ENSG00000241370	GGGGTGTAACTAAACTTATG	chr6:30507742-30508763	119	254559	TRUE	0.78	0.0141899685333171	FALSE
ENSG00000241370	GACAGAGCGTGAACGCCTTC	chr6:30670839-30671068	120	254558	TRUE	0.78	-0.00769467800955193	FALSE
ENSG00000241370	ACAACGGGTGCCGAGGATAA	chr6:30707151-30707854	133	254545	TRUE	0.78	-0.014015686853313	FALSE
ENSG00000241370	GTGCAAACGCGACGGCAGGA	chr6:30719778-30720487	140	254538	TRUE	0.78	0.0258867669355656	FALSE
ENSG00000241370	AAAAAGGTTACTGTATCCTG	chr6:30757410-30757958	201	254477	TRUE	0.78	0.0221986706932755	FALSE
ENSG00000241370	GCAATTCCCCTAGTCAGCCC	chr6:30810746-30811218	226	254452	TRUE	0.78	-0.0115116328371987	FALSE
ENSG00000241370	CTTTATGAAGCCAGCCTGCA	chr6:30818556-30818778	289	254389	TRUE	0.78	-0.00649426723145474	FALSE
ENSG00000241370	AGCTGCGGTCTCCTCTTATC	chr6:30940241-30940981	71	254607	TRUE	0.78	-0.0155626239142248	FALSE
ENSG00000241370	AGAAACGCTCCCCCTGGTGT	chr6:30974571-30974809	127	254551	TRUE	0.78	0.0191134004905442	FALSE
ENSG00000241370	AGAGGCGCCCATCTCGCAGA	chr6:31068850-31069378	161	254517	TRUE	0.78	-0.00403498177137518	FALSE
ENSG00000241370	GGTCTTAATGAGAGAGAATT	chr6:31087560-31087877	74	254604	TRUE	0.78	0.0220064624560661	FALSE
ENSG00000241370	CTCGCCCCCTGTACGCTAGC	chr6:31157866-31159144	95	254583	TRUE	0.78	0.0108633486083054	FALSE
ENSG00000241370	GTAAATGGCACCTTAGTTTC	chr6:31164051-31164328	71	254607	TRUE	0.78	-0.00508155289443479	FALSE
ENSG00000241370	GAAACCCATAACTGCTGCAC	chr6:31389100-31389716	108	254570	TRUE	0.78	0.0238897623284529	FALSE
ENSG00000241370	CATGAAGCCAGTCCTCCCCT	chr6:31494826-31495422	267	254411	TRUE	0.78	0.0104687093388045	FALSE
ENSG00000241370	GATTAGTTATAGGCCTCTTA	chr6:31563051-31563662	86	254592	TRUE	0.78	0.0452020771915991	FALSE
ENSG00000241370	CCAGAATGTCCCCGATGAAG	chr6:31570582-31572581	284	254394	TRUE	0.78	0.00117508510035025	FALSE
ENSG00000241370	CGACGCACGCAGGCGTAGTA	chr6:31651695-31653469	113	254565	TRUE	0.78	0.0211878095940667	FALSE
ENSG00000241370	CTGCTGGAACCGCATGAGGC	chr6:31663939-31664258	67	254611	TRUE	0.78	0.0269375447623967	FALSE
ENSG00000241370	CCTCGCCCCAGTCTCACCGT	chr6:31877029-31879215	185	254493	TRUE	0.78	0.0031194769977998	FALSE
ENSG00000241370	GGGGATCTAGCCCCTCAGTG	chr6:32073209-32073641	140	254538	TRUE	0.78	-0.000888384794023089	FALSE
ENSG00000241370	AGGAGAGGGCAACTAGTCCC	chr6:32146482-32148481	70	254608	TRUE	0.78	0.0366405763812598	FALSE
ENSG00000241370	GACCAAGGAGAGCCCTTTGG	chr6:32933624-32934051	129	254549	TRUE	0.78	0.0235173223195546	FALSE
ENSG00000241370	TACCCTGGTTTGTAAGAATC	chr6:32954999-32955373	125	254553	TRUE	0.78	-0.00401821274175518	FALSE
ENSG00000241370	TGGAACTGGGGTCCACATAT	chr6:32982865-32983834	71	254607	TRUE	0.78	0.0326701950577641	FALSE
ENSG00000241370	TGTAAACGCCCAAAGTCCTG	chr6:33199885-33200000	103	254575	TRUE	0.78	-0.0211727479162684	FALSE
ENSG00000241404	ATGGGCTGTCTGTAATGCTC	chr6:29758782-29759248	17	56701	TRUE	0.78	0.0750387836700555	FALSE
ENSG00000241404	GGGCCACCCCAGGGCTTGTG	chr6:30041957-30042353	32	56686	TRUE	0.78	0.0770352450445551	FALSE
ENSG00000241404	TTCAAGGACGCTTGCAAAGG	chr6:30091888-30092343	42	56676	TRUE	0.78	0.0285998291382479	FALSE
ENSG00000241404	CTCAGAGTTAGACGGTCCTA	chr6:30156222-30156550	26	56692	TRUE	0.78	-0.117130356039831	FALSE
ENSG00000241404	GACACTGAAAGGGTCTGTTC	chr6:30319613-30319898	15	56703	TRUE	0.78	0.0494433204761093	FALSE
ENSG00000241404	GGTTAGCAGCAGTCTTCAAA	chr6:30615799-30616364	61	56657	TRUE	0.78	-0.0432671998443301	FALSE
ENSG00000241404	TAATAATGAGGATTGTTGAG	chr6:30757410-30757958	26	56692	TRUE	0.78	-0.0878361730949386	FALSE
ENSG00000241404	CGGATCTTAGAGCTTGCATC	chr6:30768976-30769922	17	56701	TRUE	0.78	-0.129702263621833	FALSE
ENSG00000241404	GTCTTAGTGAAGGGTCCCCG	chr6:30844084-30844576	63	56655	TRUE	0.78	-0.0568395819574672	FALSE
ENSG00000241404	AGGGGACACCCACCTACTCC	chr6:30932797-30933004	43	56675	TRUE	0.78	0.0482293387067971	FALSE
ENSG00000241404	GCCGTTTCTGGGAGCACTTC	chr6:30935143-30935338	35	56683	TRUE	0.78	0.051241700038362	FALSE
ENSG00000241404	GCTCCCCCTGGTGTAGGGGA	chr6:30974571-30974809	23	56695	TRUE	0.78	0.0859637927377228	FALSE
ENSG00000241404	CACTCCCTGTGAGCTCTCCA	chr6:31009816-31010085	34	56684	TRUE	0.78	0.0707438346656952	FALSE
ENSG00000241404	GTTCACTTAAAGCCCAAAGG	chr6:31102152-31102888	24	56694	TRUE	0.78	0.0605668902507046	FALSE
ENSG00000241404	GGCTCGCTCGGCGCGAAGTT	chr6:31157866-31159144	59	56659	TRUE	0.78	-0.0582594998537687	FALSE
ENSG00000241404	TTGCTGGCGACGGTTCGTTC	chr6:31180225-31181002	30	56688	TRUE	0.78	0.0270738277956275	FALSE
ENSG00000241404	TCTTAACGCATACAAACGCC	chr6:31200382-31203181	9	56709	TRUE	0.78	0.0817544859919923	FALSE
ENSG00000241404	AAGCTCCTACATTAATCTAA	chr6:31214378-31214740	19	56699	TRUE	0.78	0.0769943450778321	FALSE
ENSG00000241404	AGAGGAACTTGACTGTCTGA	chr6:31225249-31225486	33	56685	TRUE	0.78	0.0384544133383031	FALSE
ENSG00000241404	CAGATATAGTCAGGCGAGGT	chr6:31474771-31475258	14	56704	TRUE	0.78	0.0916581477020846	FALSE
ENSG00000241404	TTGGGGTGGGGAGCTGTCCA	chr6:31486082-31486696	23	56695	TRUE	0.78	-0.0734410568445787	FALSE
ENSG00000241404	GCAGCCACTTCCCCCGGTGC	chr6:31498750-31499105	40	56678	TRUE	0.78	-0.0730572354417411	FALSE
ENSG00000241404	CGGGGATCAAAGTTCATTGG	chr6:31628282-31630281	43	56675	TRUE	0.78	0.0434046757216566	FALSE
ENSG00000241404	AACTAAGAAATCCGAGCGGT	chr6:31728778-31730584	18	56700	TRUE	0.78	-0.0888964665837531	FALSE
ENSG00000241404	CCCATCCTGTGGGAGATCCG	chr6:31736254-31736691	34	56684	TRUE	0.78	0.0652690495533381	FALSE
ENSG00000241404	CTGGACACCACGGGCAGCAT	chr6:31772888-31773174	47	56671	TRUE	0.78	-0.0697467086939185	FALSE
ENSG00000241404	GACAGTCCCGGACCTTTCTA	chr6:31775257-31778081	37	56681	TRUE	0.78	0.0716996822489826	FALSE
ENSG00000241404	CGCCGCCCGCCGGTCTCACG	chr6:31794259-31796391	47	56671	TRUE	0.78	-0.0733821723381749	FALSE
ENSG00000241404	TCCTGCCTTCCAACGCCATG	chr6:31945771-31946245	34	56684	TRUE	0.78	-0.0721700645071524	FALSE
ENSG00000241404	ACAGATCATCTCCCGAGGGA	chr6:32044972-32047303	34	56684	TRUE	0.78	0.0721288052748517	FALSE
ENSG00000241404	TGGGCCCATAGCGGTAGGAA	chr6:32175777-32176333	24	56694	TRUE	0.78	-0.104265569465786	FALSE
ENSG00000241404	TAACAATATTGTCTAAGTAA	chr6:32475226-32476196	26	56692	TRUE	0.78	-0.0781511250839233	FALSE
ENSG00000241404	TCCTGGCAGAATGCTGCAAT	chr6:32952896-32953531	44	56674	TRUE	0.78	0.0439858612538733	FALSE
ENSG00000241404	CCCTAGGCCCTGCTTCAAAC	chr6:33051226-33051462	50	56668	TRUE	0.78	-0.0701129324799949	FALSE
ENSG00000241404	CAGAGGCAGCAGTTACCGGC	chr6:33184979-33185475	18	56700	TRUE	0.78	-0.126341724366272	FALSE
ENSG00000242574	GAGTGATTAGGTGACTGCGG	chr2:113117714-113127811	20	41528	TRUE	0.78	0.0245029182293202	FALSE
ENSG00000242574	TACATAAAAGATATGCAGCG	chr6:29705703-29706028	25	41523	TRUE	0.78	-0.1071209443418	FALSE
ENSG00000242574	TCTAGAAACGCGACGCCCAA	chr6:29723163-29724697	10	41538	TRUE	0.78	-0.187804017521743	FALSE
ENSG00000242574	GGGGAGCAGCTTCAAGCTGT	chr6:29758782-29759248	8	41540	TRUE	0.78	-0.156171742165672	FALSE
ENSG00000242574	CACTGCAGCACACCTGTACC	chr6:29934071-29934293	20	41528	TRUE	0.78	-0.11070816914353	FALSE
ENSG00000242574	GACCAGGTCAGCCTAGGCTC	chr6:30041957-30042353	16	41532	TRUE	0.78	0.0942932649893984	FALSE
ENSG00000242574	CGCTCATCGAGAGCGGTTCC	chr6:30101688-30103715	16	41532	TRUE	0.78	-0.14168796573725	FALSE
ENSG00000242574	GGTTTAGATCTAGAAGGGCT	chr6:30169716-30170337	32	41516	TRUE	0.78	0.0192950058168573	FALSE
ENSG00000242574	ACTCTCCGGGGCCGCAGTGC	chr6:30185925-30186543	21	41527	TRUE	0.78	-0.159029087652984	FALSE
ENSG00000242574	GCCTAGAAGTTTAAAAGCTG	chr6:30201759-30202174	19	41529	TRUE	0.78	0.0419421554693593	FALSE
ENSG00000242574	GTCTGCATCGTTCAGCCCCG	chr6:30466076-30467154	23	41525	TRUE	0.78	0.0240586873702378	FALSE
ENSG00000242574	ACAGCTGAGACACGTATTCC	chr6:30597208-30598002	23	41525	TRUE	0.78	-0.0903080193209451	FALSE
ENSG00000242574	ACTTGAGCTGTATACTTCTT	chr6:30597208-30598002	45	41503	TRUE	0.78	-0.0973500523178297	FALSE
ENSG00000242574	TTATCCTAGTACCAATGTAC	chr6:30614391-30614769	16	41532	TRUE	0.78	0.0582338703314624	FALSE
ENSG00000242574	TCCACACTTGTGGCTGGCGG	chr6:30847422-30848551	44	41504	TRUE	0.78	0.0357114780926904	FALSE
ENSG00000242574	GCTGCTCACAGGGACAGGAG	chr6:30972056-30972234	24	41524	TRUE	0.78	0.0590432609143003	FALSE
ENSG00000242574	GACCACCGGATGTTCCCACC	chr6:31079616-31080107	28	41520	TRUE	0.78	0.0265886495260212	FALSE
ENSG00000242574	CTCTGCTTGGCTCCAGCGAG	chr6:31125080-31125417	20	41528	TRUE	0.78	0.0665132035538614	FALSE
ENSG00000242574	TGAGGTGGACAACCGACCTC	chr6:31137292-31138485	20	41528	TRUE	0.78	-0.137337352584123	FALSE
ENSG00000242574	CGCGGCCAAGATTGGCCGGA	chr6:31366709-31367557	23	41525	TRUE	0.78	0.0641387589922884	FALSE
ENSG00000242574	GTTCCAGGGTCAGAACAGAA	chr6:31467054-31467436	9	41539	TRUE	0.78	0.0522057196611119	FALSE
ENSG00000242574	GTTGTGGGTAAGGTTAATAG	chr6:31467054-31467436	29	41519	TRUE	0.78	-0.130977359828456	FALSE
ENSG00000242574	GAGTGGGCACGAGCGACAAA	chr6:31580307-31582306	33	41515	TRUE	0.78	-0.106343995407212	FALSE
ENSG00000242574	CGGGCGGGATTAGCTGCCGG	chr6:31618257-31620457	28	41520	TRUE	0.78	0.0282493407709516	FALSE
ENSG00000242574	TTACATCAGACCCGCCCCCC	chr6:31643943-31644721	26	41522	TRUE	0.78	-0.106303209042046	FALSE
ENSG00000242574	GATGACTCACCGGATACTGA	chr6:31663939-31664258	21	41527	TRUE	0.78	-0.142972971461196	FALSE
ENSG00000242574	GACATATCCAAGTGGTAGAG	chr6:31674960-31675298	38	41510	TRUE	0.78	0.0497487381587254	FALSE
ENSG00000242574	AGCCTTGTTCAGTGGACTTG	chr6:31762532-31764531	36	41512	TRUE	0.78	-0.101162371987982	FALSE
ENSG00000242574	CTGTAGAAATCCTGGTCCGG	chr6:31775257-31778081	26	41522	TRUE	0.78	0.0278370999273605	FALSE
ENSG00000242574	TGTCCACAAATGTGTATGGA	chr6:31841008-31842456	42	41506	TRUE	0.78	-0.0609057566303717	FALSE
ENSG00000242574	TACCGGCGCCCTTCGGAACT	chr6:31971319-31972880	65	41483	TRUE	0.78	0.0439035047432985	FALSE
ENSG00000242574	TCCATAATGAACTGTGGGTC	chr6:31989275-31989852	22	41526	TRUE	0.78	-0.107839053284768	FALSE
ENSG00000242574	CCCATCCTGTGAGCGGGACT	chr6:32081168-32081577	15	41533	TRUE	0.78	0.0932290561821767	FALSE
ENSG00000242574	GACAGTCAGGACTCGGGTCT	chr6:32108025-32109567	34	41514	TRUE	0.78	0.02015404137958	FALSE
ENSG00000242574	TCTGATTCTATCAGGGACGG	chr6:32244547-32245969	18	41530	TRUE	0.78	-0.103212876280884	FALSE
ENSG00000242574	TCTCATGTTTCCTTAGTTAC	chr6:32393740-32393996	24	41524	TRUE	0.78	0.0898457490592368	FALSE
ENSG00000242574	TTCCAAAAAAGTCCGGAAGG	chr6:32475226-32476196	16	41532	TRUE	0.78	0.0970896814929776	FALSE
ENSG00000242574	TGAGGGAATGGCTCCACTGC	chr6:32614485-32614951	32	41516	TRUE	0.78	0.0500701985049234	FALSE
ENSG00000242574	CTGACGGGGCTGCCCACGGA	chr6:32829550-32829856	27	41521	TRUE	0.78	-0.117969174996646	FALSE
ENSG00000242574	TCCGCCAGCTACGCTCGGCC	chr6:32837657-32839102	19	41529	TRUE	0.78	0.104643121695463	FALSE
ENSG00000242574	GATTCTCTACCACCCCCTAG	chr6:32885752-32886155	19	41529	TRUE	0.78	-0.200597920015939	FALSE
ENSG00000242574	GAAAATCTGGACCATACTCT	chr6:32967566-32967796	18	41530	TRUE	0.78	0.128071576189676	FALSE
ENSG00000242574	TTAAGCTAGGTAAGGCTGGG	chr6:32980541-32981208	8	41540	TRUE	0.78	-0.23708460572507	FALSE
ENSG00000242574	GAGGACCAAATGAGTTTACA	chr6:32984036-32984375	18	41530	TRUE	0.78	-0.150455925818915	FALSE
ENSG00000242574	GTGGCGCCAAATACCTTCAG	chr6:32984455-32985094	11	41537	TRUE	0.78	0.0844570846178856	FALSE
ENSG00000242574	CGAGCTTTGCTGGTTGATCA	chr6:33049436-33049677	22	41526	TRUE	0.78	0.0907789670292591	FALSE
ENSG00000242574	TGAATTTCGATGCTTTGCAA	chr6:33148150-33148553	16	41532	TRUE	0.78	0.0828659550960489	FALSE
ENSG00000242574	AGCAGTCCACCCTTCCAGAG	chr6:33197523-33197806	38	41510	TRUE	0.78	0.0361447976841305	FALSE
ENSG00000244355	GAGGTTTGGAAAGGGCGTGC	chr11:17719290-17719635	5	8534	TRUE	0.78	-0.0457302684838385	FALSE
ENSG00000244355	GAGGTGGCGAATCCCTAAGG	chr6:29887280-29888879	7	8532	TRUE	0.78	-0.206362799182587	FALSE
ENSG00000244355	ACAACAGCACCAAGAGATCC	chr6:29994672-29995484	6	8533	TRUE	0.78	-0.288512511487449	FALSE
ENSG00000244355	TGGCTTGGACATTATTAATC	chr6:30507742-30508763	3	8536	TRUE	0.78	0.194759048166023	FALSE
ENSG00000244355	GAACACCCCTGACTCTGGAG	chr6:30724917-30725281	6	8533	TRUE	0.78	0.152042727153511	FALSE
ENSG00000244355	GAACCCAGCTTGAAGGTCAT	chr6:30728282-30728481	5	8534	TRUE	0.78	-0.222134830951971	FALSE
ENSG00000244355	GGTTCCTTGGAGCCTCCTGG	chr6:30728282-30728481	6	8533	TRUE	0.78	0.0806649295654411	FALSE
ENSG00000244355	ACAGGTGTACCACCACGCTT	chr6:30812806-30815582	4	8535	TRUE	0.78	-0.316585398037912	FALSE
ENSG00000244355	GGTGGCTATTCACTGAGCGA	chr6:30883795-30886796	4	8535	TRUE	0.78	-0.264699423400749	FALSE
ENSG00000244355	CTGCAGCGAGGGTCATTCGA	chr6:30940241-30940981	4	8535	TRUE	0.78	-0.156378552031418	FALSE
ENSG00000244355	CCGCGCGGGTAGATCCGAAA	chr6:31157866-31159144	4	8535	TRUE	0.78	0.24154108049158	FALSE
ENSG00000244355	ATCCCTACCTCAGTAACTGA	chr6:31164051-31164328	6	8533	TRUE	0.78	0.132134002139438	FALSE
ENSG00000244355	GGGCCCTGTACAAATAAACT	chr6:31164051-31164328	11	8528	TRUE	0.78	0.160191082152299	FALSE
ENSG00000244355	CAGGTGTCCCGCCATGGGGA	chr6:31170587-31170657	4	8535	TRUE	0.78	-0.269671492815029	FALSE
ENSG00000244355	CGGTTTCTTCTCCATCGCGG	chr6:31573932-31575931	7	8532	TRUE	0.78	0.0418218834302042	FALSE
ENSG00000244355	CAGCTCTCTGTACCGGGCGG	chr6:31580307-31582306	4	8535	TRUE	0.78	0.122226751338859	FALSE
ENSG00000244355	CCACTCCCTGAAAAAAATGG	chr6:31770470-31770715	4	8535	TRUE	0.78	0.107378887936892	FALSE
ENSG00000244355	GTCCAGAACGACAAACATCC	chr6:31982300-31983140	6	8533	TRUE	0.78	0.104362795629372	FALSE
ENSG00000244355	GGACCATGAATGAGTCGAAG	chr6:32081168-32081577	7	8532	TRUE	0.78	0.0439436962797481	FALSE
ENSG00000244355	GCCACCCGGTCGACGCCTTC	chr6:32087237-32088177	3	8536	TRUE	0.78	0.160505755587571	FALSE
ENSG00000244355	ACGGGCCATCTGAAAGATAT	chr6:32189659-32190569	8	8531	TRUE	0.78	0.0975468045550638	FALSE
ENSG00000244355	GCTGTCATGCAGGAGCCTCC	chr6:32589565-32590024	8	8531	TRUE	0.78	0.0644195986958991	FALSE
ENSG00000244355	GCCTGCCGCGGCGAGCTAAG	chr6:32837657-32839102	8	8531	TRUE	0.78	-0.168814010179547	FALSE
ENSG00000244355	CCCATAAACCAGAGAGCGAG	chr6:33009235-33009931	5	8534	TRUE	0.78	0.166906259830165	FALSE
ENSG00000244355	ATCTGCAGTTGAACAAATGT	chr6:33049436-33049677	3	8536	TRUE	0.78	0.13530771327357	FALSE
ENSG00000244355	TGAATCTTTCTGGGTTCTGA	chr6:33062023-33062329	7	8532	TRUE	0.78	-0.321980373118291	FALSE
ENSG00000244355	GTCCTCGGCCATGGGAACGA	chr6:33091862-33092619	3	8536	TRUE	0.78	-0.264611054626486	FALSE
ENSG00000244355	CAATGGGACTCAGCGCGTTG	chr6:33116430-33118817	5	8534	TRUE	0.78	-0.0698366856991157	FALSE
ENSG00000270604	CGGAAGCGCCGCCAAATGCG	chr6:29748405-29749554	3	3614	TRUE	0.78	-0.230889431972438	FALSE
ENSG00000270604	CACCCCTTCCCGCTCCGGTT	chr6:30720841-30721102	5	3612	TRUE	0.78	0.180204169134661	FALSE
ENSG00000270604	TGTAGCCTTTGAGACCATGG	chr6:30964039-30964778	4	3613	TRUE	0.78	-0.213215987808515	FALSE
ENSG00000270604	TCAGAAGTGAGTCTGCCTAG	chr6:30981874-30982979	5	3612	TRUE	0.78	0.184497690670667	FALSE
ENSG00000270604	CAGCAATCCTCCCTGCCGAC	chr6:31057464-31057857	3	3614	TRUE	0.78	0.227199730062812	FALSE
ENSG00000270604	ATGGGTTTGAGCTGCAATAT	chr6:31475434-31475678	4	3613	TRUE	0.78	0.202396632597793	FALSE
ENSG00000270604	ACTTAGCACAACCAAGGTCT	chr6:31517213-31517602	4	3613	TRUE	0.78	-0.270034482616261	FALSE
ENSG00000270604	GTGCAGGCAGTATTGGCAGG	chr6:31658396-31658559	3	3614	TRUE	0.78	0.212694335120812	FALSE
ENSG00000270604	TCTTCCCTGTGGCGCCTTAC	chr6:31711205-31712020	3	3614	TRUE	0.78	0.0408313696678384	FALSE
ENSG00000270604	CTATACACATACTTCAGGAT	chr6:31737471-31737868	6	3611	TRUE	0.78	0.192136314844608	FALSE
ENSG00000270604	AGGGGACATTATTACGAGAT	chr6:31982300-31983140	3	3614	TRUE	0.78	0.295304094792785	FALSE
ENSG00000272273	GGAGCTCAATCGGCGCCTGG	chr1:156677207-156677419	13	32919	TRUE	0.78	0.0892252350542786	FALSE
ENSG00000272273	GGTGCCTGGTCTTTAGGGGT	chr6:29759411-29759982	20	32912	TRUE	0.78	0.0804179929303812	FALSE
ENSG00000272273	TTGTCGTCCCCTAAAGACCC	chr6:29759411-29759982	17	32915	TRUE	0.78	-0.110375580095666	FALSE
ENSG00000272273	ACAGCGACGCCGCGAGCCAG	chr6:29941886-29943609	20	32912	TRUE	0.78	-0.0805887704394559	FALSE
ENSG00000272273	GCCATCTGCGCGCTCGAAGG	chr6:30074348-30076389	28	32904	TRUE	0.78	0.0676698298272629	FALSE
ENSG00000272273	CTTTGTGCCTATTCCCGTGC	chr6:30169716-30170337	13	32919	TRUE	0.78	0.0866574743277719	FALSE
ENSG00000272273	GACAGCCCCCTGCGCTTCGA	chr6:30171513-30172632	36	32896	TRUE	0.78	-0.0454985271957855	FALSE
ENSG00000272273	GGACGAAGATGAGGAATCGT	chr6:30185925-30186543	12	32920	TRUE	0.78	0.0968799844867143	FALSE
ENSG00000272273	TTCTAGGCCATTTGGCAAAG	chr6:30201759-30202174	18	32914	TRUE	0.78	-0.142043192940159	FALSE
ENSG00000272273	CTGGGCAGCGGCGTACGCTT	chr6:30214044-30214752	21	32911	TRUE	0.78	0.022203899670763	FALSE
ENSG00000272273	GGTCCCAGGGTATCGAAGTG	chr6:30396705-30398221	43	32889	TRUE	0.78	-0.0500968026828459	FALSE
ENSG00000272273	TCAGCGAAAGAAGCCTGAGT	chr6:30444058-30444398	10	32922	TRUE	0.78	0.0966897463930554	FALSE
ENSG00000272273	ATGATGCTGGGAGGTCATTC	chr6:30508894-30509757	22	32910	TRUE	0.78	0.112397007857749	FALSE
ENSG00000272273	CCTGTAAAATGATATCACTG	chr6:30529488-30530455	28	32904	TRUE	0.78	-0.0893502695217512	FALSE
ENSG00000272273	CAAAAGACTTCGCGCGTGGG	chr6:30721303-30721829	4	32928	TRUE	0.78	-0.251656765959925	FALSE
ENSG00000272273	TTCATCCACTCCGAGATTCA	chr6:30821832-30824781	22	32910	TRUE	0.78	-0.0876023979140443	FALSE
ENSG00000272273	GGAACAGTCTCCACATCATC	chr6:30935143-30935338	17	32915	TRUE	0.78	-0.0687209789768182	FALSE
ENSG00000272273	CCTAAGACCTTGCTATAGAA	chr6:31001216-31001927	20	32912	TRUE	0.78	0.0751189437864683	FALSE
ENSG00000272273	AATTGGAGCGCAGCACCCGC	chr6:31016738-31017365	30	32902	TRUE	0.78	-0.0826780283305011	FALSE
ENSG00000272273	CCAATTGGCCCCATCTCTGG	chr6:31057464-31057857	11	32921	TRUE	0.78	-0.122672068031153	FALSE
ENSG00000272273	GGCTGCACCGCCAGTCCACG	chr6:31122864-31123588	21	32911	TRUE	0.78	0.0880373438527329	FALSE
ENSG00000272273	TGGACCGGGTGAGAAAGTGT	chr6:31122864-31123588	24	32908	TRUE	0.78	0.065032104697786	FALSE
ENSG00000272273	CAGAGGTCAAGGCTAGTGGG	chr6:31170419-31170828	12	32920	TRUE	0.78	0.10276993199109	FALSE
ENSG00000272273	CAAGGAATCCTGCTCAGCGG	chr6:31210029-31210432	6	32926	TRUE	0.78	-0.225447196697782	FALSE
ENSG00000272273	AACTTCAGCTGTGCGTAGAC	chr6:31227161-31227587	17	32915	TRUE	0.78	0.0613655884517468	FALSE
ENSG00000272273	TGGTCCACTTACTTCACCCC	chr6:31508898-31509553	15	32917	TRUE	0.78	-0.0709413294821455	FALSE
ENSG00000272273	ACCCAGTGGATTGGCAGGAC	chr6:31522833-31523158	26	32906	TRUE	0.78	-0.0969610251139126	FALSE
ENSG00000272273	ACCTCCTGAAGTAGAACCAA	chr6:31525859-31526473	43	32889	TRUE	0.78	0.0389954070862393	FALSE
ENSG00000272273	GACAGGGAGGGCACGCCTCT	chr6:31559695-31560201	20	32912	TRUE	0.78	0.104441847914029	FALSE
ENSG00000272273	ATACTGAGCCCTAGAGGCCC	chr6:31560306-31560752	11	32921	TRUE	0.78	-0.144313248909062	FALSE
ENSG00000272273	TCAAAATAGGCCACACATCT	chr6:31687457-31687620	28	32904	TRUE	0.78	-0.0985472544968147	FALSE
ENSG00000272273	ACGTGCACGACTCGCCCCAC	chr6:31739606-31740673	20	32912	TRUE	0.78	0.100781895622395	FALSE
ENSG00000272273	GTGCAGTGTCCTACCCATTC	chr6:31752860-31753761	18	32914	TRUE	0.78	-0.111719379381102	FALSE
ENSG00000272273	CTCCCTCCAGTACGTACACG	chr6:31794259-31796391	32	32900	TRUE	0.78	0.0702824032735854	FALSE
ENSG00000272273	GAGCCGCGTGTACGTACTGG	chr6:31794259-31796391	25	32907	TRUE	0.78	-0.0993940608429313	FALSE
ENSG00000272273	ACTGAAGATGCAATAGTCAT	chr6:31851673-31852487	15	32917	TRUE	0.78	-0.121976616425024	FALSE
ENSG00000272273	TACTGTACATGTTCTGGGGC	chr6:31908818-31909158	18	32914	TRUE	0.78	0.0809511421820766	FALSE
ENSG00000272273	AGAAAGAAACACAGAATCTC	chr6:31911491-31911673	11	32921	TRUE	0.78	0.0836254350263879	FALSE
ENSG00000272273	TCAGTAGACCCCACCAGATG	chr6:31923019-31923477	19	32913	TRUE	0.78	-0.0971347413105481	FALSE
ENSG00000272273	ACCTCTCGCCGCCCCTAGGG	chr6:31927370-31928524	14	32918	TRUE	0.78	-0.134937061795965	FALSE
ENSG00000272273	AGCGGTTTGCTTGTTCACTT	chr6:32061096-32061628	19	32913	TRUE	0.78	0.0775440443795743	FALSE
ENSG00000272273	GTCCTGAGCCTTTAGTGAAC	chr6:32067157-32069156	9	32923	TRUE	0.78	-0.175031155359256	FALSE
ENSG00000272273	GGATCTCTAGACGGACCCTC	chr6:32097157-32099156	22	32910	TRUE	0.78	0.103529037692311	FALSE
ENSG00000272273	CGGTTGGAGAGAGAGTCCCG	chr6:32131560-32131874	13	32919	TRUE	0.78	-0.123565109665389	FALSE
ENSG00000272273	TACTTGAGAAGTTCCAATTG	chr6:32288494-32288971	16	32916	TRUE	0.78	0.0895299897999084	FALSE
ENSG00000272273	AGGGGAGTCATGGATCTGCC	chr6:32413296-32413959	25	32907	TRUE	0.78	0.0828758646305352	FALSE
ENSG00000272273	GGAAAAACAAGCATCCGGCG	chr6:32413296-32413959	14	32918	TRUE	0.78	0.0935239105414398	FALSE
ENSG00000272273	GCGGCGAGGTGAGCATGGTG	chr6:32521797-32522141	44	32888	TRUE	0.78	0.072574716780887	FALSE
ENSG00000272273	TGGTTTGGGTACTCTCGTGT	chr6:32530041-32530840	12	32920	TRUE	0.78	-0.076114302707242	FALSE
ENSG00000272273	CGGACAGCGACGCCACCATC	chr6:32583639-32584799	28	32904	TRUE	0.78	-0.0934612548919862	FALSE
ENSG00000272273	TAGGTTTCAGTAAGGGTAAA	chr6:32868045-32868528	10	32922	TRUE	0.78	0.136979443517753	FALSE
ENSG00000272273	GATGTGTGCTCACCAGCATG	chr6:32933624-32934051	20	32912	TRUE	0.78	-0.100427378318553	FALSE
ENSG00000272273	CTGGTCCATCGGTCAGCGCC	chr6:32970678-32971108	12	32920	TRUE	0.78	0.0747200192181539	FALSE
ENSG00000272273	GGGTTCTTTCGCCCCCGTGG	chr6:32970678-32971108	21	32911	TRUE	0.78	0.0822707948003094	FALSE
ENSG00000272273	TTAGTATAGTGTACCATAGT	chr6:32981697-32982715	12	32920	TRUE	0.78	0.0931237047470024	FALSE
ENSG00000272273	CTCTGTCCAGCAACATGTGA	chr6:33062023-33062329	22	32910	TRUE	0.78	0.0983686893838001	FALSE
ENSG00000272273	ATGCAAGCCCTTGCTGTAGT	chr6:33069402-33069630	6	32926	TRUE	0.78	-0.264069108876285	FALSE
ENSG00000078018	GGAGTCACCCTCCTGGAAAC	chr2:113117714-113127811	44	47341	TRUE	0.784	-0.0842133586501026	FALSE
ENSG00000078018	TACATAAAAGATATGCAGCG	chr6:29705703-29706028	28	47357	TRUE	0.784	-0.109119802500417	FALSE
ENSG00000078018	TGTCTCTAGGACTGTGGCAA	chr6:30041957-30042353	19	47366	TRUE	0.784	-0.0997993683184626	FALSE
ENSG00000078018	CCCAAGGTTACAGAGGCATT	chr6:30149290-30149508	13	47372	TRUE	0.784	0.0900383273659928	FALSE
ENSG00000078018	CTGGGCAGCGGCGTACGCTT	chr6:30214044-30214752	24	47361	TRUE	0.784	-0.0593837240794901	FALSE
ENSG00000078018	AGTATTTGAAGTCTACCGCG	chr6:30325707-30327514	30	47355	TRUE	0.784	0.0717580216468245	FALSE
ENSG00000078018	AGGGACGTGTGACTAGCCAT	chr6:30508894-30509757	32	47353	TRUE	0.784	-0.0877391695903591	FALSE
ENSG00000078018	ATAGGCCACATAAACTTGGC	chr6:30590211-30591236	26	47359	TRUE	0.784	-0.0581734358752382	FALSE
ENSG00000078018	CTGAGGCGGTATGGACAAAT	chr6:30633657-30637057	17	47368	TRUE	0.784	-0.110679777338341	FALSE
ENSG00000078018	GGCGGACCGCTCGGGTACCT	chr6:30646848-30648070	33	47352	TRUE	0.784	0.0397008246712947	FALSE
ENSG00000078018	GCCTGTGAAGAAGCTGCTAG	chr6:30652776-30653012	67	47318	TRUE	0.784	-0.0494802394408391	FALSE
ENSG00000078018	TCCAGTACCGAACTCTCGGA	chr6:30678987-30679540	7	47378	TRUE	0.784	-0.228433058510055	FALSE
ENSG00000078018	CCTCCAGTCCCAGCGTCCTC	chr6:30684704-30684912	23	47362	TRUE	0.784	-0.118860617619812	FALSE
ENSG00000078018	CTCCTCTCTCTGGTCTCCCT	chr6:30685474-30685641	16	47369	TRUE	0.784	0.0503018969527385	FALSE
ENSG00000078018	TTGGCCCTAAGTACCCCGCA	chr6:30720841-30721102	27	47358	TRUE	0.784	0.0838356220328378	FALSE
ENSG00000078018	AGAATCCGTGAACGTAATAA	chr6:30767368-30767935	30	47355	TRUE	0.784	-0.0936792844246419	FALSE
ENSG00000078018	GATATCACAGTGTGTGAAGG	chr6:30837850-30838025	36	47349	TRUE	0.784	0.0773609709705267	FALSE
ENSG00000078018	GGAGTCAAGTGACAACGGAA	chr6:30882549-30883059	15	47370	TRUE	0.784	-0.0847192563430128	FALSE
ENSG00000078018	AAGTGGAGAAGGCTGCTCAC	chr6:30972056-30972234	54	47331	TRUE	0.784	0.0403938566742554	FALSE
ENSG00000078018	GGCTATAGTAAAGGTTGTTG	chr6:31025525-31025931	20	47365	TRUE	0.784	0.0878916828904561	FALSE
ENSG00000078018	CCCTGTGGCTGCTCGACTCT	chr6:31053801-31054266	42	47343	TRUE	0.784	0.062297585731903	FALSE
ENSG00000078018	GCACCGCCAGTCCACGTGGG	chr6:31122864-31123588	29	47356	TRUE	0.784	-0.0655116728497638	FALSE
ENSG00000078018	ACTGCTCCCCTAGATACCCG	chr6:31157682-31159681	38	47347	TRUE	0.784	-0.134546470149923	FALSE
ENSG00000078018	GCCTTTACAAGGGATTCTAA	chr6:31192567-31192812	31	47354	TRUE	0.784	-0.0705639274918211	FALSE
ENSG00000078018	TCACTGAAAGGGCGGGACCA	chr6:31196931-31198563	26	47359	TRUE	0.784	0.0392399913543118	FALSE
ENSG00000078018	CCCATCTCCTATAGGTCGCC	chr6:31355791-31357656	11	47374	TRUE	0.784	-0.170657043679986	FALSE
ENSG00000078018	TGGTGTTGTAGTGAACCACA	chr6:31402804-31402980	6	47379	TRUE	0.784	0.183963602322309	FALSE
ENSG00000078018	GTCCCATCCTTAGACTCCTA	chr6:31578384-31578819	13	47372	TRUE	0.784	-0.101556794641501	FALSE
ENSG00000078018	CACGGCTCAACGGCCGACGC	chr6:31619900-31621361	11	47374	TRUE	0.784	-0.240447211107465	FALSE
ENSG00000078018	CATTGTACACATCCGTCTTC	chr6:31689418-31689982	15	47370	TRUE	0.784	-0.132083604907302	FALSE
ENSG00000078018	CAGTCTGTGGCCAGTTACTT	chr6:31750303-31751126	42	47343	TRUE	0.784	-0.086322443835344	FALSE
ENSG00000078018	GTTCGATCCCGCAGACTGTC	chr6:31834234-31835425	59	47326	TRUE	0.784	-0.0498839077304818	FALSE
ENSG00000078018	GTGGGAGGTGGTGTTGCCTG	chr6:31907333-31907885	42	47343	TRUE	0.784	0.0622825806029668	FALSE
ENSG00000078018	CCTCAGAACGTGAATATCTC	chr6:31927370-31928524	27	47358	TRUE	0.784	0.0623130750548848	FALSE
ENSG00000078018	TAAATTAGGTCAGTGCAGTA	chr6:31972971-31973326	24	47361	TRUE	0.784	0.052086349349983	FALSE
ENSG00000078018	CGTGTCACGTGTACTGGTGG	chr6:32108025-32109567	31	47354	TRUE	0.784	-0.0642082899079894	FALSE
ENSG00000078018	TCCAGCGTCAAAGCGAATCA	chr6:32162807-32166231	17	47368	TRUE	0.784	-0.0895677139346369	FALSE
ENSG00000078018	CGTTGGTGAGCGACGTCCGC	chr6:32195422-32196819	25	47360	TRUE	0.784	-0.164914269066537	FALSE
ENSG00000078018	CTCTGTGGGCTATGATCAAC	chr6:32216313-32216731	38	47347	TRUE	0.784	-0.0603027862243826	FALSE
ENSG00000078018	AAGCCCTTTGTATCCCAATA	chr6:32324390-32324675	27	47358	TRUE	0.784	0.0443646800585338	FALSE
ENSG00000078018	CAGTGAATATCCAGTAACTA	chr6:32393740-32393996	25	47360	TRUE	0.784	0.0924100758284023	FALSE
ENSG00000078018	GGCGTTCCTGACCACCAGGG	chr6:32402860-32403151	38	47347	TRUE	0.784	0.0323886367747601	FALSE
ENSG00000078018	CCTGTGGATGTTTCCGTGAG	chr6:32666396-32666894	52	47333	TRUE	0.784	0.0440175413145099	FALSE
ENSG00000078018	GCTTCCTTCACAGTAGGCGG	chr6:32868045-32868528	16	47369	TRUE	0.784	-0.0909615881723496	FALSE
ENSG00000078018	CTTACTCCAGTCCCGAAGGA	chr6:32937142-32937447	11	47374	TRUE	0.784	0.0821777307012286	FALSE
ENSG00000078018	AGGCCAAGGAACAGATTGTC	chr6:32947659-32948247	27	47358	TRUE	0.784	0.0496639916572956	FALSE
ENSG00000078018	GTGTACCGGTTAAGAAGCAT	chr6:32947659-32948247	21	47364	TRUE	0.784	-0.0657504567314793	FALSE
ENSG00000078018	GGGAAGCCAGTTCTGCAAAT	chr6:32967566-32967796	43	47342	TRUE	0.784	0.0831656866427988	FALSE
ENSG00000078018	GGAATTTGGGGCTTTAATAC	chr6:32981697-32982715	19	47366	TRUE	0.784	0.100934089707412	FALSE
ENSG00000078018	GCTCTTGGTTGGCTACCAGT	chr6:33014769-33015436	29	47356	TRUE	0.784	0.0551755883391496	FALSE
ENSG00000078018	TAGGGAGGGGTCATATGTGC	chr6:33197523-33197806	11	47374	TRUE	0.784	-0.197425345449422	FALSE
ENSG00000132688	GAAGAGTGCAGACCGCCAGG	chr6:29847861-29848382	184	212570	TRUE	0.784	-0.0132791271815558	FALSE
ENSG00000132688	AGACAGCCTACCTGGAGGGC	chr6:29934071-29934293	46	212708	TRUE	0.784	0.0465355575918611	FALSE
ENSG00000132688	CAGATGGGCTGCCTCCTATC	chr6:30147145-30147402	164	212590	TRUE	0.784	0.0231794665023592	FALSE
ENSG00000132688	CTTGCTCTGCTGGCCGGAAG	chr6:30151632-30151995	167	212587	TRUE	0.784	-0.0315571534027139	FALSE
ENSG00000132688	GCATAGCAGTTAAGAGCTCT	chr6:30152089-30152261	64	212690	TRUE	0.784	0.0617334617620504	FALSE
ENSG00000132688	CTAGAGCAGGCAACGCACGT	chr6:30171513-30172632	208	212546	TRUE	0.784	-0.0501176648677359	FALSE
ENSG00000132688	GGGTCCCAGGGTATCGAAGT	chr6:30396705-30398221	126	212628	TRUE	0.784	-0.016371964734162	FALSE
ENSG00000132688	GAGACGTTTAGTCCTCCAGA	chr6:30411464-30412023	189	212565	TRUE	0.784	0.00783062861589467	FALSE
ENSG00000132688	GGTGTTGCATCACTGGTGCG	chr6:30562461-30563161	133	212621	TRUE	0.784	-0.0259945142999263	FALSE
ENSG00000132688	GGACGAGCTGCACTCGGTGT	chr6:30672186-30673296	144	212610	TRUE	0.784	0.000943448521913082	FALSE
ENSG00000132688	TTCTCTTGACTCTCTTCCCT	chr6:30685474-30685641	97	212657	TRUE	0.784	0.0105209692694765	FALSE
ENSG00000132688	CAGTAATTAGGAAAACGCCA	chr6:30779094-30779523	54	212700	TRUE	0.784	0.0955397278701864	FALSE
ENSG00000132688	GACTGGATACCGGCTGAGGT	chr6:30839707-30840061	99	212655	TRUE	0.784	0.0108644006127312	FALSE
ENSG00000132688	TGGTTGCCACTGATAACCTG	chr6:30872366-30873391	210	212544	TRUE	0.784	-0.0254670888107218	FALSE
ENSG00000132688	GTGTACCACAGGCCTCACGC	chr6:30988472-30988856	143	212611	TRUE	0.784	0.0382091062886398	FALSE
ENSG00000132688	GATCTGAGGGCTGGACTACT	chr6:31042790-31043131	145	212609	TRUE	0.784	-0.0331897639009398	FALSE
ENSG00000132688	TTTGGGCCTCTCTTCCGACC	chr6:31068850-31069378	97	212657	TRUE	0.784	-0.0435029896062977	FALSE
ENSG00000132688	TGACTCAGCGAGCTCAAAGT	chr6:31087560-31087877	78	212676	TRUE	0.784	-0.0510407737809973	FALSE
ENSG00000132688	TTGGAAAGTGGAGATAAGCG	chr6:31087560-31087877	162	212592	TRUE	0.784	-0.0370655650128364	FALSE
ENSG00000132688	ATTGTAGCCTTCACAGCCCT	chr6:31102152-31102888	85	212669	TRUE	0.784	-0.0281780757281938	FALSE
ENSG00000132688	TAAGAATTCCAGAGTAGGGT	chr6:31164051-31164328	86	212668	TRUE	0.784	0.0349227012736566	FALSE
ENSG00000132688	CGGCCTGGTTGCCGGGAATC	chr6:31180432-31187807	112	212642	TRUE	0.784	-0.0234685299759751	FALSE
ENSG00000132688	AGCAGGGGCTGATTGCGTTA	chr6:31216413-31216739	108	212646	TRUE	0.784	-0.0260699326390623	FALSE
ENSG00000132688	CTTTCATGGAGGCCAAACTA	chr6:31399621-31400348	127	212627	TRUE	0.784	0.0102584430586017	FALSE
ENSG00000132688	GAGCTGCGGCGCTCAGAATG	chr6:31399621-31400348	186	212568	TRUE	0.784	0.00779465853973749	FALSE
ENSG00000132688	TTCTTGGCTGTCACTGTAGA	chr6:31511215-31511680	153	212601	TRUE	0.784	0.0145603346954866	FALSE
ENSG00000132688	CATTTGATGCTCGAGGTCCC	chr6:31592513-31593395	128	212626	TRUE	0.784	0.00213564984772452	FALSE
ENSG00000132688	CGCGGCTGAGCCCCGACTAA	chr6:31619900-31621361	95	212659	TRUE	0.784	-0.042699817697228	FALSE
ENSG00000132688	TTCCTGCATACAACCACCCC	chr6:31686527-31686872	113	212641	TRUE	0.784	0.00522077443947944	FALSE
ENSG00000132688	CTGCATGTACCCACGCGTCC	chr6:31888461-31889457	72	212682	TRUE	0.784	-0.0852036608604865	FALSE
ENSG00000132688	ACCAGTCAGTAATGACGTTC	chr6:31896953-31898663	63	212691	TRUE	0.784	0.035303048899481	FALSE
ENSG00000132688	TCCTTTCTACCGGCGCCCTT	chr6:31971319-31972880	123	212631	TRUE	0.784	-0.0262899062218398	FALSE
ENSG00000132688	GAGCCCAGCCACTACTCTAG	chr6:31997498-31998270	135	212619	TRUE	0.784	0.0335722463326729	FALSE
ENSG00000132688	TACTCTAGAGGCCGTGTTAG	chr6:31997498-31998270	130	212624	TRUE	0.784	-0.0115917617781331	FALSE
ENSG00000132688	GGCTCGGCTGCAAGCAGTAC	chr6:32118702-32120068	170	212584	TRUE	0.784	-0.0216128871291583	FALSE
ENSG00000132688	GTACCCTGGCCACGGGGTAA	chr6:32209987-32210755	120	212634	TRUE	0.784	-0.0559321962982	FALSE
ENSG00000132688	TCCTGTGTATACAGAGGGCG	chr6:32217889-32218482	43	212711	TRUE	0.784	-0.0440491465853272	FALSE
ENSG00000132688	ATTCTTCAACTTCGCATGTT	chr6:32244547-32245969	72	212682	TRUE	0.784	-0.0683181302785241	FALSE
ENSG00000132688	GAGTTACTCCCCCCCGCCCA	chr6:32244547-32245969	228	212526	TRUE	0.784	-0.0314294333515586	FALSE
ENSG00000132688	GTAAGAGAGGAGATTTGTAC	chr6:32785828-32786407	58	212696	TRUE	0.784	0.0488368788667402	FALSE
ENSG00000132688	GGACGGCGTCCGAGTGCCAA	chr6:32853059-32854603	306	212448	TRUE	0.784	0.018645571846686	FALSE
ENSG00000132688	GCACCTGAGGCCTGACGTCA	chr6:32861089-32861520	218	212536	TRUE	0.784	-0.0131815472331414	FALSE
ENSG00000132688	GTTCCACTTAATCTACAGTT	chr6:33125958-33126566	129	212625	TRUE	0.784	0.0373185140107899	FALSE
ENSG00000137310	AGGCCTATGCCCAAGACAAG	chr6:29994672-29995484	33	25990	TRUE	0.784	-0.106785655859581	FALSE
ENSG00000137310	GGACGACACGCAGTTCGTGC	chr6:30006570-30007933	10	26013	TRUE	0.784	-0.150685492096959	FALSE
ENSG00000137310	AATTACCCTAGGGGAGAAGC	chr6:30151632-30151995	7	26016	TRUE	0.784	0.180164626591254	FALSE
ENSG00000137310	ACTAGGACATGCTCATCCCT	chr6:30447259-30447756	18	26005	TRUE	0.784	-0.0882167136946856	FALSE
ENSG00000137310	ATAAACAAGACTTAAGGCCA	chr6:30842041-30842500	17	26006	TRUE	0.784	-0.130834882226751	FALSE
ENSG00000137310	GAGCTACAGACCGAGCTGAA	chr6:30935143-30935338	11	26012	TRUE	0.784	-0.146818521237507	FALSE
ENSG00000137310	TGTCCCGGCGGAGTCGCAGC	chr6:30955076-30956481	17	26006	TRUE	0.784	-0.112356540261532	FALSE
ENSG00000137310	TATCTTCAGACATGACTCAG	chr6:31086852-31087115	11	26012	TRUE	0.784	0.0397581705369996	FALSE
ENSG00000137310	ATTGTAGCCTTCACAGCCCT	chr6:31102152-31102888	10	26013	TRUE	0.784	-0.138830228371285	FALSE
ENSG00000137310	GTGTGAAGTCCAGTGGTAGC	chr6:31152858-31153057	21	26002	TRUE	0.784	0.0501672201867098	FALSE
ENSG00000137310	CGGACTGGACTTAACCCAAT	chr6:31180432-31187807	13	26010	TRUE	0.784	-0.146014311270217	FALSE
ENSG00000137310	GGAGTCAGCACGAAGATCAC	chr6:31268128-31268420	11	26012	TRUE	0.784	-0.171259721842129	FALSE
ENSG00000137310	AGCTCCTAGTGTCACATCCC	chr6:31389100-31389716	14	26009	TRUE	0.784	-0.133572437193715	FALSE
ENSG00000137310	CAACCTGCTGAGATTAGTCG	chr6:31389100-31389716	9	26014	TRUE	0.784	0.0341120639220716	FALSE
ENSG00000137310	GGATGGGTGGTCGCGATGCC	chr6:31403053-31404177	21	26002	TRUE	0.784	0.0618889324145915	FALSE
ENSG00000137310	GGAAAAAGATGCTCCTGACA	chr6:31441114-31441278	10	26013	TRUE	0.784	0.0697495476474597	FALSE
ENSG00000137310	CTACTGCAAAGGCTGGAAGG	chr6:31567593-31567936	9	26014	TRUE	0.784	-0.13852567436378	FALSE
ENSG00000137310	CAACCCGGGTGGTGATTGCC	chr6:31643943-31644721	9	26014	TRUE	0.784	0.10838897734301	FALSE
ENSG00000137310	GCTTATTGTGATTGGCGTCG	chr6:31651695-31653469	18	26005	TRUE	0.784	-0.116015197937358	FALSE
ENSG00000137310	TAGGGAAGTTGCTACTTCCA	chr6:31666094-31666177	16	26007	TRUE	0.784	0.0571161437301648	FALSE
ENSG00000137310	ACCTTGGTCACCTGTCAAGT	chr6:31674960-31675298	21	26002	TRUE	0.784	0.0775722573788324	FALSE
ENSG00000137310	TGAGCTGAGTACGTATCGCT	chr6:31680584-31681602	19	26004	TRUE	0.784	-0.102587227781249	FALSE
ENSG00000137310	TCCCTCTGCCCCCGAGAAAT	chr6:31711205-31712020	14	26009	TRUE	0.784	0.11042399066028	FALSE
ENSG00000137310	CCCGACAGAAAGGCTATCTT	chr6:31737959-31738266	18	26005	TRUE	0.784	0.0928489105259724	FALSE
ENSG00000137310	CGCTGAGCCATCTCCTCCTT	chr6:31764314-31764571	13	26010	TRUE	0.784	0.123338140007074	FALSE
ENSG00000137310	GTGGACTCCAAATGAACTAC	chr6:31841008-31842456	23	26000	TRUE	0.784	-0.112656895334159	FALSE
ENSG00000137310	TTTCTACCAAATGATCGGTA	chr6:31945607-31951356	13	26010	TRUE	0.784	0.0848072679138956	FALSE
ENSG00000137310	GGTTAGAGATAGTTGATCAC	chr6:31948750-31949416	4	26019	TRUE	0.784	-0.24667695512966	FALSE
ENSG00000137310	GCTGCCTGGGCCATAAGCCC	chr6:32113813-32114430	13	26010	TRUE	0.784	0.0885302103259149	FALSE
ENSG00000137310	ATGATGTCACGTTCAATAGG	chr6:32129978-32130841	16	26007	TRUE	0.784	-0.142296034893611	FALSE
ENSG00000137310	AGGAGAGGGCAACTAGTCCC	chr6:32146482-32148481	7	26016	TRUE	0.784	0.0980037061278964	FALSE
ENSG00000137310	GTCGCCGCCTGGCGGTTACG	chr6:32254668-32256056	13	26010	TRUE	0.784	-0.167308540423686	FALSE
ENSG00000137310	CTGTTCATGAGTGATCCGCA	chr6:32391587-32391799	18	26005	TRUE	0.784	-0.125599775529599	FALSE
ENSG00000137310	CTCTGCGGGGAATCACCGGC	chr6:32664796-32665308	6	26017	TRUE	0.784	-0.231172402021168	FALSE
ENSG00000137310	TGGGGCGGAGCATCGAGGAC	chr6:32761119-32761904	16	26007	TRUE	0.784	0.0834622950282951	FALSE
ENSG00000137310	CTTGTGTGGAGCCGAGGATA	chr6:32819787-32820652	20	26003	TRUE	0.784	0.0807170932447994	FALSE
ENSG00000137310	AATCTCACGGGGTAGACCGC	chr6:32940624-32941835	4	26019	TRUE	0.784	-0.226310973484702	FALSE
ENSG00000137310	ATAGACACGCGTTGGGCAAT	chr6:32981697-32982715	12	26011	TRUE	0.784	-0.154033998815972	FALSE
ENSG00000137310	GTGAACCTCCAAGGTCATAG	chr6:33184979-33185475	16	26007	TRUE	0.784	-0.1343350812122	FALSE
ENSG00000137312	GGTGGAATCCCTGTTAGGAA	chr6:29812946-29813558	108	237999	TRUE	0.784	-0.017717743120389	FALSE
ENSG00000137312	AGCCGCCCTCGGTCGGCTAG	chr6:30360164-30360578	53	238054	TRUE	0.784	0.0315857300441285	FALSE
ENSG00000137312	GTGGAACATGAGAGTCAAAC	chr6:30411464-30412023	144	237963	TRUE	0.784	-0.0215625757662603	FALSE
ENSG00000137312	ATCCTAGGAGGTCATTCTAA	chr6:30444058-30444398	162	237945	TRUE	0.784	-0.0190907759447339	FALSE
ENSG00000137312	GTCTGAGGAACAGTACCTCG	chr6:30508894-30509757	70	238037	TRUE	0.784	-0.0279574512576812	FALSE
ENSG00000137312	TAGTCGTAGTTCTTCACAGA	chr6:30515018-30515605	308	237799	TRUE	0.784	-0.0148345922466109	FALSE
ENSG00000137312	ATAAGTGAGCTGTTCCAGCG	chr6:30515789-30516822	87	238020	TRUE	0.784	0.0225332909788722	FALSE
ENSG00000137312	CTCAGCCAGGTTGTCTAACC	chr6:30562461-30563161	58	238049	TRUE	0.784	0.0191604198641677	FALSE
ENSG00000137312	TGAAAGGCCTCACTGCATGT	chr6:30597208-30598002	346	237761	TRUE	0.784	-0.0172984594593451	FALSE
ENSG00000137312	TGGACGAGCGCAGTCCTCTT	chr6:30719778-30720487	145	237962	TRUE	0.784	-0.0151771496495314	FALSE
ENSG00000137312	AGGCCTTTGGGGTCGGGTCT	chr6:30880617-30881325	153	237954	TRUE	0.784	-0.0116910301929871	FALSE
ENSG00000137312	GACGGTATGCCAGAGCATCG	chr6:30883795-30886796	261	237846	TRUE	0.784	-0.0155651048031411	FALSE
ENSG00000137312	CTTGATTATCTGCCCCCTAG	chr6:31044219-31044616	114	237993	TRUE	0.784	-0.0201556061795549	FALSE
ENSG00000137312	GGTCTCGGAAGAAGCACCCA	chr6:31070632-31071235	305	237802	TRUE	0.784	-0.00856201539113588	FALSE
ENSG00000137312	TCCTTGAGGGAAACGTTCTA	chr6:31139684-31140160	126	237981	TRUE	0.784	-0.0113908011203747	FALSE
ENSG00000137312	AAATGCACGTGTTCTGTACA	chr6:31203315-31204537	94	238013	TRUE	0.784	0.0240382069019525	FALSE
ENSG00000137312	CCTCGGTGGCACCATCAAGT	chr6:31474771-31475258	197	237910	TRUE	0.784	-0.00667704814885806	FALSE
ENSG00000137312	GGCCAAAGCACCTTTAGATG	chr6:31525859-31526473	60	238047	TRUE	0.784	-0.0262022597102995	FALSE
ENSG00000137312	ACTGAGCTTGGGTCCCCCTT	chr6:31551431-31551649	184	237923	TRUE	0.784	-0.0111374841536418	FALSE
ENSG00000137312	CATTCTCAGATACGTTCGCA	chr6:31638882-31641381	235	237872	TRUE	0.784	0.0134243420432729	FALSE
ENSG00000137312	TGCTTCCGAACCAAGCAAGG	chr6:31659583-31660191	203	237904	TRUE	0.784	0.00919169315543167	FALSE
ENSG00000137312	TAGCTAGATTGTCTAGAGTT	chr6:31686527-31686872	67	238040	TRUE	0.784	-0.0211978976691216	FALSE
ENSG00000137312	AAGCGCTGACGGGCAAAGCG	chr6:31806092-31807536	74	238033	TRUE	0.784	0.0156791974145931	FALSE
ENSG00000137312	TCTATGGAAAATGACCAGAG	chr6:31852624-31853075	133	237974	TRUE	0.784	0.0035468843502855	FALSE
ENSG00000137312	CGCGTGACCCGAACGGGAAG	chr6:31862478-31864168	108	237999	TRUE	0.784	-0.0127573202917977	FALSE
ENSG00000137312	GTATCTCCCTACCGATCATT	chr6:31945607-31951356	135	237972	TRUE	0.784	0.0139894516973085	FALSE
ENSG00000137312	GGCCGTGACCTCGGACTCAG	chr6:32048173-32048746	216	237891	TRUE	0.784	-0.0246802811622242	FALSE
ENSG00000137312	ATGATGTCACGTTCAATAGG	chr6:32129978-32130841	147	237960	TRUE	0.784	0.0125941184872356	FALSE
ENSG00000137312	GACTTCCGCGGCCTAGGAGT	chr6:32189659-32190569	207	237900	TRUE	0.784	-0.0204990505715119	FALSE
ENSG00000137312	AGCCTCCGAAGGTTCAGCAG	chr6:32209987-32210755	273	237834	TRUE	0.784	0.0101882088689691	FALSE
ENSG00000137312	TGAATACAGGGAACCGAGAA	chr6:32288494-32288971	145	237962	TRUE	0.784	0.00963690749334134	FALSE
ENSG00000137312	GTAAACGGAGCTTCTTTACG	chr6:32413296-32413959	90	238017	TRUE	0.784	-0.0185599674176455	FALSE
ENSG00000137312	TGCCACAGGAAACGTGCTGT	chr6:32583639-32584799	195	237912	TRUE	0.784	-0.0162800731779131	FALSE
ENSG00000137312	GTTCCAGGCGGTGACCGAGC	chr6:32761119-32761904	71	238036	TRUE	0.784	0.0117080736611825	FALSE
ENSG00000137312	CAGTATCGGGACCACGGCTC	chr6:32893821-32895308	166	237941	TRUE	0.784	0.020261814724245	FALSE
ENSG00000137312	TACCTAGATATTCCACCAGA	chr6:33014769-33015436	173	237934	TRUE	0.784	-0.0207471248754163	FALSE
ENSG00000137312	AGGAAGCAGTCCCACTGACA	chr6:33183035-33183424	117	237990	TRUE	0.784	-0.0304828477940577	FALSE
ENSG00000137331	TAGGTAGCGGGATCTCCTTC	chr6:29834676-29835312	96	227726	TRUE	0.784	0.000673696146630043	FALSE
ENSG00000137331	AGGCGACCCGGCCCTCCGTG	chr6:29887280-29888879	46	227776	TRUE	0.784	0.041853544509117	FALSE
ENSG00000137331	GTGTTTCAAGCAACCCCCAC	chr6:29964667-29966468	112	227710	TRUE	0.784	0.0222781044522691	FALSE
ENSG00000137331	GCTTAGTCCCACGGGACGAA	chr6:30060535-30062064	120	227702	TRUE	0.784	-0.0814664046819842	FALSE
ENSG00000137331	TCGGAGTATGGAGTCAGCAC	chr6:30151632-30151995	104	227718	TRUE	0.784	-0.0425183626725167	FALSE
ENSG00000137331	TTCAGAGATAGATGCCTGCA	chr6:30152089-30152261	262	227560	TRUE	0.784	-0.0745441963253741	FALSE
ENSG00000137331	GGTTTAGATCTAGAAGGGCT	chr6:30169716-30170337	167	227655	TRUE	0.784	-0.00992373928658585	FALSE
ENSG00000137331	ATAACGCGACGCGGGGACCT	chr6:30357430-30358526	131	227691	TRUE	0.784	0.023268489093041	FALSE
ENSG00000137331	GCGGAGCCACACGTCTGCAG	chr6:30480607-30480869	292	227530	TRUE	0.784	-0.0697412481984334	FALSE
ENSG00000137331	TCCCAAAGGCGAGTCTCTAC	chr6:30562461-30563161	69	227753	TRUE	0.784	-0.0692445028799815	FALSE
ENSG00000137331	GAAATTGGCTGGATTACCAA	chr6:30615799-30616364	107	227715	TRUE	0.784	0.0652858256698585	FALSE
ENSG00000137331	ATGTCATTGAATGGGCGGCG	chr6:30633657-30637057	170	227652	TRUE	0.784	-0.032734891179564	FALSE
ENSG00000137331	CTGTTTGGGCGATCTGCTTC	chr6:30682482-30683008	131	227691	TRUE	0.784	-0.113004283650377	FALSE
ENSG00000137331	CCCAGTTAAGACTCATTGGT	chr6:30725419-30726603	82	227740	TRUE	0.784	0.130279373431676	FALSE
ENSG00000137331	GGAACCTTCTAGGCATGGCA	chr6:30838353-30838890	138	227684	TRUE	0.784	-0.0863734995461836	FALSE
ENSG00000137331	GTGTGACCCTTATAGAGGCA	chr6:30922506-30923027	98	227724	TRUE	0.784	0.0381257715748591	FALSE
ENSG00000137331	AACTCTTAAGCCCATGCGTG	chr6:31021855-31022378	114	227708	TRUE	0.784	0.0886407763842141	FALSE
ENSG00000137331	CTCGGCGCGAAGTTCGGGCC	chr6:31157682-31159681	131	227691	TRUE	0.784	-0.0885043108938013	FALSE
ENSG00000137331	GGAGATGGGCACACGAACAG	chr6:31171729-31173747	115	227707	TRUE	0.784	0.0554049766443976	FALSE
ENSG00000137331	ATACTCACCCACCCTCCTGA	chr6:31176046-31176308	208	227614	TRUE	0.784	0.0196441758821475	FALSE
ENSG00000137331	GCTGTATGAAGCCGAGCCTC	chr6:31389100-31389716	180	227642	TRUE	0.784	0.00271614056014835	FALSE
ENSG00000137331	TGAAATGATACAAGGGGCCC	chr6:31399621-31400348	161	227661	TRUE	0.784	-0.0911059157622027	FALSE
ENSG00000137331	TCGTGAGTGCATGGGGTATA	chr6:31400530-31400962	124	227698	TRUE	0.784	0.0552857806365461	FALSE
ENSG00000137331	AAGGCTTTAAGCAAACTAGC	chr6:31528277-31530194	72	227750	TRUE	0.784	0.075992962831112	FALSE
ENSG00000137331	CGCGTCGGGACCCAAGCGTC	chr6:31680584-31681602	229	227593	TRUE	0.784	-0.0761248394954146	FALSE
ENSG00000137331	TGCAGATGGACGGCGGCAGC	chr6:31687457-31687620	92	227730	TRUE	0.784	-0.00247420785671348	FALSE
ENSG00000137331	CTCCTGCAGCCACCTATGAC	chr6:31689418-31689982	110	227712	TRUE	0.784	-0.0323267854622888	FALSE
ENSG00000137331	CCGGTACGGGCTGACGTCAA	chr6:31702534-31703582	155	227667	TRUE	0.784	-0.00660117580761721	FALSE
ENSG00000137331	GCAATGGAGCTATAGAAACT	chr6:31738650-31738862	59	227763	TRUE	0.784	-0.163014469107019	FALSE
ENSG00000137331	AACTCCCCACAATTCTCGAT	chr6:31806092-31807536	102	227720	TRUE	0.784	0.0866101928420115	FALSE
ENSG00000137331	AAGCTAATCGGGAGTGCCGA	chr6:31923019-31923477	110	227712	TRUE	0.784	-0.0154708442974876	FALSE
ENSG00000137331	AGCGTGAACTATCGCTGCGG	chr6:31958452-31959632	52	227770	TRUE	0.784	0.0490706019099272	FALSE
ENSG00000137331	CTACTGCACTGACCTAATTT	chr6:31972971-31973326	228	227594	TRUE	0.784	-0.041950466862521	FALSE
ENSG00000137331	GTCTTCTGCCCGTTACACAT	chr6:32063032-32065131	63	227759	TRUE	0.784	-0.133566464103768	FALSE
ENSG00000137331	GGAGAAGTGTCGGAGCCATA	chr6:32067157-32069156	198	227624	TRUE	0.784	0.0719303161314158	FALSE
ENSG00000137331	GGAAACGGACACGCTGTCTC	chr6:32109687-32111103	104	227718	TRUE	0.784	0.0643807136416505	FALSE
ENSG00000137331	ATAAAGATAGTTAGCATAGG	chr6:32131560-32131874	128	227694	TRUE	0.784	0.0933936483345397	FALSE
ENSG00000137331	AACTTTGCGCAATCAAGATG	chr6:32184448-32184654	194	227628	TRUE	0.784	-0.0380915215362978	FALSE
ENSG00000137331	TGGCTGGACTTCCGCGGCCT	chr6:32189659-32190569	137	227685	TRUE	0.784	0.0600016248320414	FALSE
ENSG00000137331	CCCAAGCTCAAGCTGCGTGG	chr6:32203405-32204039	157	227665	TRUE	0.784	0.015529947325418	FALSE
ENSG00000137331	GGGTCAAATGCCTTGTACTC	chr6:32819787-32820652	163	227659	TRUE	0.784	0.0128519767694906	FALSE
ENSG00000137331	GGCCTGGCTGAACGTCAATC	chr6:32893821-32895308	159	227663	TRUE	0.784	-0.0768725493139359	FALSE
ENSG00000137331	TCAGTCTGTAAGCGACCAGC	chr6:32952896-32953531	58	227764	TRUE	0.784	-0.104854817025719	FALSE
ENSG00000137331	TAGGATGGAGGTGCCATTTC	chr6:33170110-33170273	113	227709	TRUE	0.784	0.0555068275241908	FALSE
ENSG00000137337	TCTTCAGGGGACACCAGCGT	chr6:29847861-29848382	102	175933	TRUE	0.784	-0.0284670273713686	FALSE
ENSG00000137337	GAGGCGACCCGGCCCTCCGT	chr6:29887280-29888879	68	175967	TRUE	0.784	0.0496962882024584	FALSE
ENSG00000137337	GAACGACAAAACCCGGGAAC	chr6:29964667-29966468	133	175902	TRUE	0.784	-0.0279063767193716	FALSE
ENSG00000137337	GCAGTCCTGAGAACGCGCTC	chr6:29976370-29977471	84	175951	TRUE	0.784	0.0350386658356482	FALSE
ENSG00000137337	TATCCTCCCTGCACGGGAAT	chr6:30169716-30170337	68	175967	TRUE	0.784	0.0473559131743599	FALSE
ENSG00000137337	CGGCATTCAGCTCGTGCACT	chr6:30214044-30214752	121	175914	TRUE	0.784	-0.0187440428990983	FALSE
ENSG00000137337	CCTCTACTGACAAAGCTTCA	chr6:30219237-30219674	118	175917	TRUE	0.784	-0.0598821634644141	FALSE
ENSG00000137337	TGCTCCACTGATCCCTACTC	chr6:30444058-30444398	50	175985	TRUE	0.784	-0.031525001795878	FALSE
ENSG00000137337	TGGCACACTTCAGTGTCATT	chr6:30614391-30614769	190	175845	TRUE	0.784	-0.039510559534736	FALSE
ENSG00000137337	AACGTCGCAGCACCAGGCCT	chr6:30646459-30646765	105	175930	TRUE	0.784	-0.0371350506894138	FALSE
ENSG00000137337	TCCACATATCTTCTAATTCG	chr6:30700400-30700858	141	175894	TRUE	0.784	-0.0354439568206447	FALSE
ENSG00000137337	CAACAGTTGAGCCTGCCTTT	chr6:30779094-30779523	158	175877	TRUE	0.784	0.0275477084424369	FALSE
ENSG00000137337	CTAAGCATGTCTGTAGCAAG	chr6:31057464-31057857	87	175948	TRUE	0.784	-0.0243422716086542	FALSE
ENSG00000137337	TTGGAAAGTGGAGATAAGCG	chr6:31087560-31087877	130	175905	TRUE	0.784	0.00642079634786752	FALSE
ENSG00000137337	ATAGCAAGACAGCGTCTGCA	chr6:31111005-31111190	162	175873	TRUE	0.784	-0.00522287853221559	FALSE
ENSG00000137337	CCATCCCCACGGCCCTCTAG	chr6:31111005-31111190	130	175905	TRUE	0.784	-0.0275859984094077	FALSE
ENSG00000137337	GCTGTAGGGCAGTCGCTCCC	chr6:31126809-31127048	68	175967	TRUE	0.784	0.0500378320755697	FALSE
ENSG00000137337	TTCGGGCCCGGGAATTCCGA	chr6:31157682-31159681	67	175968	TRUE	0.784	0.0106289091460503	FALSE
ENSG00000137337	TCTGGCCCCGCCCCCTGGAT	chr6:31170419-31170828	149	175886	TRUE	0.784	0.0162824108689356	FALSE
ENSG00000137337	CAGGTGTCCCGCCATGGGGA	chr6:31170587-31170657	93	175942	TRUE	0.784	0.0224826160585337	FALSE
ENSG00000137337	TCCACCTTAAAGCTCATCCT	chr6:31283611-31283788	87	175948	TRUE	0.784	0.0233078349391211	FALSE
ENSG00000137337	CAACTTCATAAGCACGGCCA	chr6:31403053-31404177	145	175890	TRUE	0.784	0.0197083243471311	FALSE
ENSG00000137337	GGAGCAGCTACTGCAAAGGC	chr6:31567593-31567936	47	175988	TRUE	0.784	-0.00146989544781484	FALSE
ENSG00000137337	ACTTCACCAGTGAGCGCCGA	chr6:31631181-31632983	100	175935	TRUE	0.784	-0.0254086865142691	FALSE
ENSG00000137337	AATCAAGGGACGAACGCTGC	chr6:31660259-31661159	46	175989	TRUE	0.784	-0.0572082288638122	FALSE
ENSG00000137337	CCCGACCGCGGCAGGCGAAG	chr6:31666094-31666177	89	175946	TRUE	0.784	-0.0450972907432881	FALSE
ENSG00000137337	AGCGCTAAGCCAGGAGTCTA	chr6:31690204-31691207	118	175917	TRUE	0.784	0.0299506210621243	FALSE
ENSG00000137337	CACACACTTGTAGCTAGGGC	chr6:31690757-31692756	108	175927	TRUE	0.784	0.00742922016737813	FALSE
ENSG00000137337	GTGCGCCACCAGGTAGCTGT	chr6:31691466-31692043	88	175947	TRUE	0.784	0.0178821282631434	FALSE
ENSG00000137337	TAGAGCGACAGCGGAAACGA	chr6:31702534-31703582	61	175974	TRUE	0.784	0.0431966347391967	FALSE
ENSG00000137337	ACAGTTCCAGAAAACCATGG	chr6:31737959-31738266	89	175946	TRUE	0.784	-0.0600912175027897	FALSE
ENSG00000137337	ACCAAAGATAGCCTTTCTGT	chr6:31737959-31738266	175	175860	TRUE	0.784	0.0262937090142851	FALSE
ENSG00000137337	CCTACAGTTCCAGAAAACCA	chr6:31737959-31738266	83	175952	TRUE	0.784	-0.0277917566570962	FALSE
ENSG00000137337	TGCTCCGCTTCATTCAAATC	chr6:31750303-31751126	62	175973	TRUE	0.784	-0.0409740087339938	FALSE
ENSG00000137337	GTTCGATCCCGCAGACTGTC	chr6:31834234-31835425	213	175822	TRUE	0.784	-0.0185477142194671	FALSE
ENSG00000137337	TGCGCATCCTGGGTAGATAT	chr6:31898032-31900031	158	175877	TRUE	0.784	-0.0541778191310334	FALSE
ENSG00000137337	CAAAAAGTTGTTGATATGAC	chr6:31908818-31909158	72	175963	TRUE	0.784	-0.0377018485013522	FALSE
ENSG00000137337	GGACCACAAAAGAGTCGAAC	chr6:32069521-32070330	157	175878	TRUE	0.784	0.00529374144927774	FALSE
ENSG00000137337	ATCTACGGCCTCTCGCCTGA	chr6:32087237-32088177	104	175931	TRUE	0.784	-0.0238249905963654	FALSE
ENSG00000137337	ACACAGGGATAGTATGTGGG	chr6:32413296-32413959	113	175922	TRUE	0.784	-0.0249890020456317	FALSE
ENSG00000137337	ATATTGTCTAAGTAATGGTA	chr6:32475226-32476196	84	175951	TRUE	0.784	0.0365383070690473	FALSE
ENSG00000137337	GGGGTTTCCAACCCATTCCG	chr6:32483958-32484937	94	175941	TRUE	0.784	-0.0293912359334235	FALSE
ENSG00000137337	CCTGACGGGGCTGCCCACGG	chr6:32829550-32829856	100	175935	TRUE	0.784	-0.0364297253414001	FALSE
ENSG00000137337	AGCTCAAGGGCGCGACAACC	chr6:32893821-32895308	111	175924	TRUE	0.784	-0.0279613147915392	FALSE
ENSG00000137337	CCACCAGATTCTTACAAACC	chr6:32954999-32955373	68	175967	TRUE	0.784	-0.0619151223299459	FALSE
ENSG00000137337	CCTCCATCCGAGATCGAAAC	chr6:32971492-32972732	78	175957	TRUE	0.784	-0.00481278160716303	FALSE
ENSG00000137337	TGGAACTGGGGTCCACATAT	chr6:32982865-32983834	53	175982	TRUE	0.784	-0.0574888648385447	FALSE
ENSG00000137337	ACTTACCCTGTAAACTCATT	chr6:32984036-32984375	58	175977	TRUE	0.784	-0.0601723573967477	FALSE
ENSG00000137337	TCAGCTGCGCGGTGCTCTGA	chr6:33009235-33009931	51	175984	TRUE	0.784	-0.0388257277106594	FALSE
ENSG00000137337	ACCCTCCAAGAATGGCAGTT	chr6:33075566-33076192	198	175837	TRUE	0.784	0.0257413447326975	FALSE
ENSG00000137337	ATGCCTCTCGTGGAATGTTC	chr6:33082767-33083042	61	175974	TRUE	0.784	0.0240390612681809	FALSE
ENSG00000137337	GGGAAGCTGCCCTCCGAGCT	chr6:33184979-33185475	111	175924	TRUE	0.784	0.0345219840857978	FALSE
ENSG00000137343	TACAAACAGCTGATCAGGGG	chr6:29967104-29967966	47	135118	TRUE	0.784	0.0445166843513776	FALSE
ENSG00000137343	CATTTCGCTTCACCTCCGGA	chr6:30130716-30131520	61	135104	TRUE	0.784	-0.0513874333646719	FALSE
ENSG00000137343	GTATAAAACCCCTTCAGGAG	chr6:30219237-30219674	40	135125	TRUE	0.784	0.0543492851825651	FALSE
ENSG00000137343	TCACGCAAACTAGGTTTGCG	chr6:30360164-30360578	95	135070	TRUE	0.784	0.0341065994821575	FALSE
ENSG00000137343	CTTCTCTTGGGAACTAATTA	chr6:30508894-30509757	24	135141	TRUE	0.784	-0.0833044542060056	FALSE
ENSG00000137343	CGGAGAGCGAACAGGTCTAG	chr6:30686482-30687998	56	135109	TRUE	0.784	0.0435785416461269	FALSE
ENSG00000137343	CGGATCTTAGAGCTTGCATC	chr6:30768976-30769922	33	135132	TRUE	0.784	0.0501256626009327	FALSE
ENSG00000137343	AGATTGTTGAGGGTAATAAT	chr6:30795771-30796496	72	135093	TRUE	0.784	0.0286148067243475	FALSE
ENSG00000137343	AGATTCCGATGGGGCCATGT	chr6:30942337-30943208	110	135055	TRUE	0.784	0.0306061948036291	FALSE
ENSG00000137343	TCGCTGTTACCATAAACAAT	chr6:31058176-31058760	103	135062	TRUE	0.784	0.0271428140880738	FALSE
ENSG00000137343	ATCTCTGGTTCCGGGAGCTA	chr6:31079616-31080107	70	135095	TRUE	0.784	0.0353067290592314	FALSE
ENSG00000137343	GCCACCCCTCTTATCTTGCG	chr6:31126809-31127048	71	135094	TRUE	0.784	-0.0340775480292276	FALSE
ENSG00000137343	GGCGCCTTCCTTCCCCATGG	chr6:31170587-31170657	79	135086	TRUE	0.784	-0.0307967904825253	FALSE
ENSG00000137343	GAAAAGGCTTATGGGCCAGG	chr6:31202775-31203156	104	135061	TRUE	0.784	-0.0226658499859311	FALSE
ENSG00000137343	GGAACAGTAAAATACTCCAC	chr6:31202775-31203156	78	135087	TRUE	0.784	0.0335227801577875	FALSE
ENSG00000137343	GGTGGCAGCCACTTCGCTGC	chr6:31598439-31599041	132	135033	TRUE	0.784	-0.020981355588464	FALSE
ENSG00000137343	CGAGGAGCTGTCCACCCGTC	chr6:31659583-31660191	105	135060	TRUE	0.784	0.0212042165261877	FALSE
ENSG00000137343	CGCTGGTCTGGAGTGACAAG	chr6:31706742-31706917	87	135078	TRUE	0.784	-0.0382019350799562	FALSE
ENSG00000137343	CCTCCTAAACAGCCCCGGCG	chr6:31713909-31714678	57	135108	TRUE	0.784	0.0407797532016356	FALSE
ENSG00000137343	GATGGAGTCTGTCGCCAGAC	chr6:31770470-31770715	84	135081	TRUE	0.784	0.0418940302969325	FALSE
ENSG00000137343	TTCTTGATCGGGCTGGACGT	chr6:31821242-31822577	93	135072	TRUE	0.784	0.0235185422192611	FALSE
ENSG00000137343	CGCGCGCGGGAAGAGTCCCA	chr6:31834234-31835425	68	135097	TRUE	0.784	-0.0385712919955268	FALSE
ENSG00000137343	CTGACTGGCACCACAGTCGG	chr6:31940351-31941119	81	135084	TRUE	0.784	-0.042964182783645	FALSE
ENSG00000137343	CCCTGAATGTGACTCATAGC	chr6:31948750-31949416	47	135118	TRUE	0.784	-0.0641889165379672	FALSE
ENSG00000137343	TCCTTTCTACCGGCGCCCTT	chr6:31971319-31972880	79	135086	TRUE	0.784	0.026824816559865	FALSE
ENSG00000137343	GTCATAGGCATAGTGACACC	chr6:32044972-32047303	62	135103	TRUE	0.784	-0.043922215707049	FALSE
ENSG00000137343	TGTACTTGCGGGAGGGTTCC	chr6:32071855-32072285	55	135110	TRUE	0.784	0.0297780185403915	FALSE
ENSG00000137343	TCATTCTCATCCCCCGCAAC	chr6:32081168-32081577	109	135056	TRUE	0.784	-0.0328325467025432	FALSE
ENSG00000137343	CTACTTCCAACTGCGCATGC	chr6:32085866-32086089	41	135124	TRUE	0.784	0.0468829736095908	FALSE
ENSG00000137343	GGGCGTGTCACGTGTACTGG	chr6:32108025-32109567	215	134950	TRUE	0.784	-0.0318916468444243	FALSE
ENSG00000137343	TTATTGCTAGGTGTGGATGG	chr6:32234915-32235334	33	135132	TRUE	0.784	0.0333602043024772	FALSE
ENSG00000137343	GTTGGCAAACCTTGCTGTAA	chr6:32475226-32476196	72	135093	TRUE	0.784	0.0399545811934103	FALSE
ENSG00000137343	GCGGGAACTGGAGGTCGCGC	chr6:32664796-32665308	91	135074	TRUE	0.784	-0.0298225638176935	FALSE
ENSG00000137343	GAACGTTGCATAATAGAGCG	chr6:32796677-32797916	86	135079	TRUE	0.784	-0.0418912578558146	FALSE
ENSG00000137343	CCAAAAGAAAGTTATGTGGG	chr6:32857713-32857900	28	135137	TRUE	0.784	-0.0863551357264853	FALSE
ENSG00000137343	CTCTAAACAGTGTCGGTGGC	chr6:32954999-32955373	64	135101	TRUE	0.784	0.0536798769059045	FALSE
ENSG00000137343	TAAAGCATTTAGGGCGGTCT	chr6:32982865-32983834	50	135115	TRUE	0.784	-0.0362222205876558	FALSE
ENSG00000137343	CCAGGTCTCAAGAGCGGTGT	chr6:32999970-33000394	52	135113	TRUE	0.784	0.0411456699351142	FALSE
ENSG00000137343	TGCGTGCACGATCACTTGTC	chr6:32999970-33000394	62	135103	TRUE	0.784	-0.0372178688492867	FALSE
ENSG00000137343	GGGCTGATCCCACTACAGCA	chr6:33069402-33069630	117	135048	TRUE	0.784	-0.0255527238006963	FALSE
ENSG00000137343	ATGCTTTGCAATGGATAATC	chr6:33148150-33148553	36	135129	TRUE	0.784	-0.0686285985984595	FALSE
ENSG00000137343	TGGCCGTCTAGACGCCCACG	chr6:33161357-33162470	23	135142	TRUE	0.784	-0.126660355184954	FALSE
ENSG00000137404	GGGAAAGGCGGTGAAGAAAG	chr4:112515941-112516776	47	186656	TRUE	0.784	0.0282692751403706	FALSE
ENSG00000137404	TCTACCTTGTGGCGTCGGTG	chr6:29850094-29850626	203	186500	TRUE	0.784	0.0085270868438313	FALSE
ENSG00000137404	GTGAGGGAGGTAGGTTACCC	chr6:29917733-29918203	177	186526	TRUE	0.784	0.00130713169517138	FALSE
ENSG00000137404	AGATGGGCTGCCTCCTATCG	chr6:30147145-30147402	238	186465	TRUE	0.784	0.0172421169777749	FALSE
ENSG00000137404	CTGGTCGTCCGCCTAGGCAG	chr6:30214044-30214752	125	186578	TRUE	0.784	-0.0204842998120534	FALSE
ENSG00000137404	AATCCATAACTCACAAACTG	chr6:30219237-30219674	167	186536	TRUE	0.784	-0.0205213129215321	FALSE
ENSG00000137404	AATCAGCTTCGCCGCGATCC	chr6:30259125-30260790	69	186634	TRUE	0.784	0.0249853955405275	FALSE
ENSG00000137404	GTGGTGAGGTTTCAGGTTTC	chr6:30363554-30363784	95	186608	TRUE	0.784	-0.0436735593926497	FALSE
ENSG00000137404	TTTAATAGTGTGCCTAGTAT	chr6:30483757-30483993	203	186500	TRUE	0.784	0.0226663941237624	FALSE
ENSG00000137404	AGAACTTCTTGAGTCCGGAT	chr6:30489143-30490745	47	186656	TRUE	0.784	-0.0311042116012263	FALSE
ENSG00000137404	CCGGGGAAATCCCGGCCAAG	chr6:30768976-30769922	67	186636	TRUE	0.784	-0.041185621550487	FALSE
ENSG00000137404	AAGCACATGAGAAGACGTTC	chr6:30785901-30786213	56	186647	TRUE	0.784	0.04186457128947	FALSE
ENSG00000137404	TGGCCACCAGATGGCATAAC	chr6:30821835-30822246	84	186619	TRUE	0.784	0.0236837779210108	FALSE
ENSG00000137404	GTCTTAGTGAAGGGTCCCCG	chr6:30844084-30844576	198	186505	TRUE	0.784	-0.0266020921484381	FALSE
ENSG00000137404	TGTAGAGATTGGTAGAGATA	chr6:30876743-30877052	64	186639	TRUE	0.784	0.0269536164967942	FALSE
ENSG00000137404	GTGTGTGATCAGAGAAGACA	chr6:30966261-30966461	128	186575	TRUE	0.784	0.0271743241814221	FALSE
ENSG00000137404	CTCCAGGAACAACGCCCAAC	chr6:31114273-31115546	127	186576	TRUE	0.784	0.0301493860414429	FALSE
ENSG00000137404	TGTGGCTGAACAGTGCATGC	chr6:31176046-31176308	92	186611	TRUE	0.784	-0.042019518227251	FALSE
ENSG00000137404	AGCCTCCCGGTACGCTCAGC	chr6:31180432-31187807	53	186650	TRUE	0.784	-0.0642088908268433	FALSE
ENSG00000137404	TAGTCATGGGGACTATAACC	chr6:31204790-31205139	51	186652	TRUE	0.784	-0.0348220338147883	FALSE
ENSG00000137404	AGGAGTTACTGCACTTTCTG	chr6:31246063-31246842	78	186625	TRUE	0.784	-0.034546940760201	FALSE
ENSG00000137404	ACGCCCTCCAGTGTTTGTGT	chr6:31389100-31389716	122	186581	TRUE	0.784	-0.0435457832170169	FALSE
ENSG00000137404	GAGGAGAGCACGCAAGGAAT	chr6:31395558-31396207	137	186566	TRUE	0.784	-0.0318913430741296	FALSE
ENSG00000137404	AGACCCGAAACGGCACTCAC	chr6:31651695-31653469	69	186634	TRUE	0.784	0.0152681627229097	FALSE
ENSG00000137404	CGCACAGCGCCCGGACGCGT	chr6:31660259-31661159	174	186529	TRUE	0.784	0.0127986605452854	FALSE
ENSG00000137404	TGCGGCTTGGCTCCGTGCGT	chr6:31664701-31666410	90	186613	TRUE	0.784	-0.0439508719417623	FALSE
ENSG00000137404	GGTCACCACTTGCTAATTAG	chr6:31734684-31735403	159	186544	TRUE	0.784	0.0195232011064251	FALSE
ENSG00000137404	GGAGTGACGTGATGTGCTGC	chr6:31737959-31738266	142	186561	TRUE	0.784	0.0102491341831924	FALSE
ENSG00000137404	GCTGCGAGGAGACCTCGCTC	chr6:31765928-31766802	86	186617	TRUE	0.784	0.0123104039062122	FALSE
ENSG00000137404	ACGCCCCTGAGGTATCTATC	chr6:31821242-31822577	54	186649	TRUE	0.784	-0.0306593667816001	FALSE
ENSG00000137404	TCGCGCCACTACATGCTGCC	chr6:31841008-31842456	149	186554	TRUE	0.784	-0.0315375891195538	FALSE
ENSG00000137404	GCCCCGCCCTCTCGCTGATG	chr6:31888461-31889457	120	186583	TRUE	0.784	-0.0148633321055615	FALSE
ENSG00000137404	AATTCGGAGTCTGAGTCAGT	chr6:31911491-31911673	124	186579	TRUE	0.784	-0.0246299512084155	FALSE
ENSG00000137404	CAACTCATGTTGAAGAGCCT	chr6:31937857-31939856	53	186650	TRUE	0.784	0.0191086623185749	FALSE
ENSG00000137404	GTGATGGCCGACCGTATGCT	chr6:31978820-31980627	122	186581	TRUE	0.784	-0.021967197291083	FALSE
ENSG00000137404	GGTGCGGTGGTACCAAGGCA	chr6:32073209-32073641	153	186550	TRUE	0.784	0.0199477889906692	FALSE
ENSG00000137404	ATCGCTTAGATCCCTGATTC	chr6:32189659-32190569	91	186612	TRUE	0.784	-0.0263478430198043	FALSE
ENSG00000137404	CAGATTCTCCATTCCACAAC	chr6:32614485-32614951	66	186637	TRUE	0.784	-0.0414686878917371	FALSE
ENSG00000137404	CCCATTGGGGAGTGATCTCT	chr6:32980541-32981208	88	186615	TRUE	0.784	0.0154496556733053	FALSE
ENSG00000137404	TTTAGCCGGAATTCCTAAAG	chr6:32981697-32982715	66	186637	TRUE	0.784	-0.0463098208868566	FALSE
ENSG00000137404	GGTTACTAGTGTAGACGTGC	chr6:33029981-33030179	40	186663	TRUE	0.784	-0.0423660660630982	FALSE
ENSG00000137404	GGGCTGATCCCACTACAGCA	chr6:33069402-33069630	172	186531	TRUE	0.784	-0.0240600770474254	FALSE
ENSG00000137404	TGACACCTGTAAACGTAGAA	chr6:33123471-33124880	97	186606	TRUE	0.784	0.0321547552975756	FALSE
ENSG00000137404	GAAGACGGAGCGGAGTAGAC	chr6:33183035-33183424	30	186673	TRUE	0.784	-0.0938037723950043	FALSE
ENSG00000137411	ATCAGGCGAAGAATAATTTG	chr3:181711915-181712221	63	165091	TRUE	0.784	-0.0480805692667509	FALSE
ENSG00000137411	TAAAGTCCCACGCACCCCGC	chr6:29723163-29724697	113	165041	TRUE	0.784	0.0344724128103386	FALSE
ENSG00000137411	CTCTGCCTGTTCCTCCGCCA	chr6:29956599-29956842	145	165009	TRUE	0.784	0.0208094704464191	FALSE
ENSG00000137411	CCAGCCCATGCACCGCCTTC	chr6:30006203-30006475	63	165091	TRUE	0.784	0.0187618513331394	FALSE
ENSG00000137411	ACCTCCCCGTAGCGTCGTGG	chr6:30074348-30076389	147	165007	TRUE	0.784	0.00849303988193334	FALSE
ENSG00000137411	TCTATTGCAAACTTCAGTGC	chr6:30121511-30121989	50	165104	TRUE	0.784	-0.0339712114128276	FALSE
ENSG00000137411	CAACAGTAAAGCCAAGGAGT	chr6:30201759-30202174	145	165009	TRUE	0.784	-0.035125568634255	FALSE
ENSG00000137411	AGATGGTGTATGTGATGCGT	chr6:30238308-30239117	83	165071	TRUE	0.784	-0.0431735399906318	FALSE
ENSG00000137411	CCAATTACGTGGCGGACCTG	chr6:30325707-30327514	126	165028	TRUE	0.784	0.0283202788659422	FALSE
ENSG00000137411	GGACCGCTCCAATCGACAGA	chr6:30357430-30358526	134	165020	TRUE	0.784	0.0185030956659839	FALSE
ENSG00000137411	TCCACTTCTGCCACTGGGCA	chr6:30529488-30530455	94	165060	TRUE	0.784	-0.0363792070507886	FALSE
ENSG00000137411	TGCTGCATTGGGAAAATGCT	chr6:30758826-30759331	54	165100	TRUE	0.784	-0.0451593367800245	FALSE
ENSG00000137411	CTTCCTGAACAGTGATTACA	chr6:30765581-30765804	107	165047	TRUE	0.784	-0.0414811295695832	FALSE
ENSG00000137411	CATGAGAAGACGTTCAGGCC	chr6:30785901-30786213	57	165097	TRUE	0.784	0.035958984121168	FALSE
ENSG00000137411	TGACTTTCTCATGACATTGA	chr6:31092821-31093433	125	165029	TRUE	0.784	-0.0398025840856506	FALSE
ENSG00000137411	CTTCTTCCAAGCCTAAGCCC	chr6:31125080-31125417	140	165014	TRUE	0.784	0.0241271636499635	FALSE
ENSG00000137411	AAACGTTCTAGGGGTCTCTC	chr6:31139684-31140160	73	165081	TRUE	0.784	0.0393119396200297	FALSE
ENSG00000137411	GAGCATGTACGGCTGCGACG	chr6:31355791-31357656	111	165043	TRUE	0.784	-0.036772656044347	FALSE
ENSG00000137411	AGAGCGTGCATCGCCCAGAT	chr6:31396975-31397224	86	165068	TRUE	0.784	0.0241451442726403	FALSE
ENSG00000137411	CTGCTTTCACCTAGTGGCAG	chr6:31491962-31492232	58	165096	TRUE	0.784	0.039462224238296	FALSE
ENSG00000137411	TCCATAAGACTTTCCCATAG	chr6:31522833-31523158	73	165081	TRUE	0.784	-0.0471647441937691	FALSE
ENSG00000137411	GAGATGCGTAGGCTATCTGC	chr6:31528277-31530194	84	165070	TRUE	0.784	0.0471487396051433	FALSE
ENSG00000137411	ATCACGCACAGTAGTATAAT	chr6:31563051-31563662	198	164956	TRUE	0.784	-0.0315571648278963	FALSE
ENSG00000137411	TGCGTCGCACTACGGATGCG	chr6:31651695-31653469	166	164988	TRUE	0.784	0.0290932643480196	FALSE
ENSG00000137411	GCTTTGTTTCTGGTGAGCTA	chr6:31687457-31687620	78	165076	TRUE	0.784	0.0299426034242343	FALSE
ENSG00000137411	CACACACTTGTAGCTAGGGC	chr6:31690757-31692756	105	165049	TRUE	0.784	-0.0442417216398169	FALSE
ENSG00000137411	CTCATGGCCAATAAGTATAC	chr6:31750303-31751126	54	165100	TRUE	0.784	0.0274859644302917	FALSE
ENSG00000137411	CGCGCTTCCCGGACTCTAAT	chr6:31862478-31864168	164	164990	TRUE	0.784	0.0327648657846886	FALSE
ENSG00000137411	GTGGGGAGGGAGGTATTACC	chr6:31983861-31984064	47	165107	TRUE	0.784	-0.0402511483739966	FALSE
ENSG00000137411	CAGTGTTGGAGTACCCCCCT	chr6:32162807-32166231	90	165064	TRUE	0.784	0.0317354292442373	FALSE
ENSG00000137411	TCCTTTCTAGTGGGCCGGTC	chr6:32166448-32169512	28	165126	TRUE	0.784	0.0457714307520182	FALSE
ENSG00000137411	GTAAAGGCTGAACCTATAGA	chr6:32209987-32210755	62	165092	TRUE	0.784	0.0399395483036945	FALSE
ENSG00000137411	GAGGACGGGGCTCAAAGAAA	chr6:32216313-32216731	114	165040	TRUE	0.784	-0.0309194203420904	FALSE
ENSG00000137411	GACTTGTGAAAAGGGAGGCT	chr6:32393740-32393996	74	165080	TRUE	0.784	0.0164097969424754	FALSE
ENSG00000137411	GTAAACTCAGTTCAAAGCCG	chr6:32415294-32416007	77	165077	TRUE	0.784	-0.0436367530521281	FALSE
ENSG00000137411	GACGATAGACTACGAAGCAT	chr6:32439511-32440091	79	165075	TRUE	0.784	-0.0303892381451071	FALSE
ENSG00000137411	CGTTCTCAGCGCGGGCACTA	chr6:33161357-33162470	88	165066	TRUE	0.784	0.0195217744318562	FALSE
ENSG00000146112	CCGGGTCGCCTCGAGTCTCT	chr6:29887280-29888879	72	117852	TRUE	0.784	-0.052228267177578	FALSE
ENSG00000146112	GGGAATAGTCCATGGGAAGC	chr6:29917733-29918203	36	117888	TRUE	0.784	-0.0548355466861152	FALSE
ENSG00000146112	GCAGCAGACAGCCTACCTGG	chr6:29934071-29934293	103	117821	TRUE	0.784	0.0253553228023925	FALSE
ENSG00000146112	GCTTCGGCGACGTCAGCTTC	chr6:30214044-30214752	65	117859	TRUE	0.784	0.0295210494668634	FALSE
ENSG00000146112	TAGTTCTCTTTGACACTGAA	chr6:30319613-30319898	90	117834	TRUE	0.784	0.0257641848333425	FALSE
ENSG00000146112	GTGAATCTGCGGACGCTGCG	chr6:30489143-30490745	52	117872	TRUE	0.784	-0.0597933637101133	FALSE
ENSG00000146112	GAGTACATGCCTCACTGGGC	chr6:30495980-30497165	78	117846	TRUE	0.784	0.0185721305148558	FALSE
ENSG00000146112	GAGTGTGTTAACACGATGTT	chr6:30541492-30542052	34	117890	TRUE	0.784	0.0351189787759695	FALSE
ENSG00000146112	GATGCTACGACACCGGCAGA	chr6:30541492-30542052	87	117837	TRUE	0.784	-0.0456502057521475	FALSE
ENSG00000146112	TATGGATGACAGCAGAAAAC	chr6:30666373-30666625	34	117890	TRUE	0.784	-0.0643347413648704	FALSE
ENSG00000146112	GCGCGGCTGCCCGACGCTTC	chr6:30672186-30673296	84	117840	TRUE	0.784	-0.0279794491867935	FALSE
ENSG00000146112	GCATTGTCCCCGCGCGCCCA	chr6:30721303-30721829	78	117846	TRUE	0.784	-0.041250185649223	FALSE
ENSG00000146112	CACTTAAGTGCTAGACAGAT	chr6:30763624-30764557	46	117878	TRUE	0.784	0.0398924718957685	FALSE
ENSG00000146112	GGTGGGATTCGAGAACATGT	chr6:30763624-30764557	78	117846	TRUE	0.784	0.0267778037055937	FALSE
ENSG00000146112	GACTAACTCTTAACACCTCT	chr6:30767368-30767935	35	117889	TRUE	0.784	-0.070835062987139	FALSE
ENSG00000146112	TCAATGCCATCTTCGGCAGC	chr6:30834361-30835150	72	117852	TRUE	0.784	0.0381229595630134	FALSE
ENSG00000146112	AATCTCAGAGCGACTGTGTA	chr6:30942337-30943208	47	117877	TRUE	0.784	-0.0347876420323444	FALSE
ENSG00000146112	TCTCGGAGAGGAGATAGGCG	chr6:30942337-30943208	56	117868	TRUE	0.784	0.0229235134004432	FALSE
ENSG00000146112	CGTATCAACTTAATACAGTT	chr6:30974157-30976681	53	117871	TRUE	0.784	0.026785505303873	FALSE
ENSG00000146112	AGCAATCCTCCCTGCCGACA	chr6:31057464-31057857	69	117855	TRUE	0.784	0.0338148419071319	FALSE
ENSG00000146112	AAATGGCCTGGTCGGAAGAG	chr6:31068850-31069378	42	117882	TRUE	0.784	0.0420055954617418	FALSE
ENSG00000146112	AGGTGTGAGTTCCCCGCCGC	chr6:31196931-31198563	80	117844	TRUE	0.784	0.0368303022147994	FALSE
ENSG00000146112	GGAGTCAGCACGAAGATCAC	chr6:31268128-31268420	47	117877	TRUE	0.784	-0.0640006752280671	FALSE
ENSG00000146112	ATCCTGGGCATCTGCCTCCT	chr6:31283611-31283788	109	117815	TRUE	0.784	0.0295559139621172	FALSE
ENSG00000146112	GTACCTTCTGATCCAAAGAT	chr6:31389100-31389716	60	117864	TRUE	0.784	0.0348474510073313	FALSE
ENSG00000146112	GAGGCGCAGCCCCTGTCTCC	chr6:31441114-31441278	62	117862	TRUE	0.784	0.0456452439300267	FALSE
ENSG00000146112	GCCAGAGGACACGGTTACCA	chr6:31467054-31467436	62	117862	TRUE	0.784	0.0272516514289756	FALSE
ENSG00000146112	CTAAATCTGTTAATTCGTTA	chr6:31510507-31513057	27	117897	TRUE	0.784	-0.0588309692511131	FALSE
ENSG00000146112	TCACGCACAGTAGTATAATG	chr6:31563051-31563662	208	117716	TRUE	0.784	0.0132236199730845	FALSE
ENSG00000146112	AGAGAAGGTACCAGCACCTG	chr6:31568100-31568377	49	117875	TRUE	0.784	0.0376241373079921	FALSE
ENSG00000146112	CATTATATATCCCCTTCATC	chr6:31570582-31572581	41	117883	TRUE	0.784	0.0544398057357076	FALSE
ENSG00000146112	AGGCAAGCATTTGATGCTCG	chr6:31592513-31593395	20	117904	TRUE	0.784	-0.0860011867888354	FALSE
ENSG00000146112	AGACCCGAAACGGCACTCAC	chr6:31651695-31653469	44	117880	TRUE	0.784	-0.0722561356043168	FALSE
ENSG00000146112	CCCGCAGTGGTCGTGAGCAC	chr6:31659112-31659495	99	117825	TRUE	0.784	0.0135501081138397	FALSE
ENSG00000146112	CGCGCTTTGCTTCGTAACTG	chr6:31660259-31661159	70	117854	TRUE	0.784	0.0377999650388942	FALSE
ENSG00000146112	CTCCATCCAATAAAGCGGGC	chr6:31660259-31661159	71	117853	TRUE	0.784	-0.0383891084010609	FALSE
ENSG00000146112	ACGTGCACGACTCGCCCCAC	chr6:31739606-31740673	67	117857	TRUE	0.784	0.0224462952596131	FALSE
ENSG00000146112	GCACTCGTAACAACAGACTG	chr6:31739907-31743157	43	117881	TRUE	0.784	0.0671961430619477	FALSE
ENSG00000146112	CTGCAAGTGGCGGTGTTGCA	chr6:31791353-31791641	38	117886	TRUE	0.784	0.0604145534843632	FALSE
ENSG00000146112	ATTACAAACAGCCACCATGC	chr6:31841008-31842456	105	117819	TRUE	0.784	0.0208744273885566	FALSE
ENSG00000146112	AGGCCCCTCGACGACGCAAG	chr6:32085866-32086089	84	117840	TRUE	0.784	-0.0434616639807132	FALSE
ENSG00000146112	GTGTCACAGCCACCACTCGG	chr6:32087832-32091781	59	117865	TRUE	0.784	-0.0522274845532382	FALSE
ENSG00000146112	GGATCTCTAGACGGACCCTC	chr6:32097157-32099156	82	117842	TRUE	0.784	0.0332554679410578	FALSE
ENSG00000146112	GCAGGGGATACATGATGGTA	chr6:32103307-32106706	54	117870	TRUE	0.784	-0.0541615016800496	FALSE
ENSG00000146112	AACCGAGGTTGCTCGGTTGG	chr6:32148386-32149177	56	117868	TRUE	0.784	-0.0523291203727066	FALSE
ENSG00000146112	AAGTTGGAACCAAGAATTGC	chr6:32195086-32195317	120	117804	TRUE	0.784	0.0125551165968123	FALSE
ENSG00000146112	ACCTAGGGTGAGAGATATTT	chr6:32288494-32288971	72	117852	TRUE	0.784	0.0182656611131661	FALSE
ENSG00000146112	CACCCTTCAGTGACCCGGGG	chr6:32483958-32484937	68	117856	TRUE	0.784	-0.048886062780354	FALSE
ENSG00000146112	TGGTGCTATCCGCGGACCCG	chr6:32853059-32854603	98	117826	TRUE	0.784	0.0281100153725889	FALSE
ENSG00000146112	CCTCCAGCATGGCTTGCCGA	chr6:32984455-32985094	74	117850	TRUE	0.784	-0.0472388827113068	FALSE
ENSG00000146112	CCCTACACTCTGCAGTAGTC	chr6:33143151-33143611	63	117861	TRUE	0.784	0.0307925198408953	FALSE
ENSG00000166278	GAAGCTTCTCGTCATTGTTG	chr6:30981874-30982979	4	2413	TRUE	0.784	0.276162535622747	FALSE
ENSG00000166278	GGAGGCGCTGGTCGGGTAAT	chr6:31826877-31828644	3	2414	TRUE	0.784	-0.242360600542423	FALSE
ENSG00000166278	CATGTATACCTGGGCGTACA	chr6:31981726-31982144	3	2414	TRUE	0.784	0.368967977955247	FALSE
ENSG00000166278	GTCCGGACGCCTGCGCACTA	chr6:32968139-32970511	4	2413	TRUE	0.784	0.105222799180134	FALSE
ENSG00000166278	CCAGTCAGAGTCATGAGTTT	chr6:33112210-33112672	3	2414	TRUE	0.784	0.0810839141061095	FALSE
ENSG00000168394	AGATATGCAGCGAGGAATAG	chr6:29705703-29706028	51	147495	TRUE	0.784	0.0537507970817867	FALSE
ENSG00000168394	TGTTGGAAACCGACCCTATC	chr6:30127137-30128131	54	147492	TRUE	0.784	0.033355904237929	FALSE
ENSG00000168394	TCAGAGTTAGACGGTCCTAC	chr6:30156222-30156550	136	147410	TRUE	0.784	-0.041385225391823	FALSE
ENSG00000168394	GCAAAGAACCCTTCCGTCCT	chr6:30160564-30160874	58	147488	TRUE	0.784	-0.0589417422429973	FALSE
ENSG00000168394	AATCACTTCTCAAGAATTGG	chr6:30169716-30170337	35	147511	TRUE	0.784	-0.0545322950588045	FALSE
ENSG00000168394	GGGACACTGGTCGTCCGCCT	chr6:30214044-30214752	102	147444	TRUE	0.784	-0.0431224176602828	FALSE
ENSG00000168394	GACTGAAGTTTCTCATTGAA	chr6:30483757-30483993	45	147501	TRUE	0.784	0.0365022591476577	FALSE
ENSG00000168394	ATAATCTAAGGACCAGGCTA	chr6:30597208-30598002	64	147482	TRUE	0.784	-0.0727992888430455	FALSE
ENSG00000168394	GATCTAAGAGTCGTAGTGAC	chr6:30616759-30618138	40	147506	TRUE	0.784	0.0507208815399201	FALSE
ENSG00000168394	CCTAACGCAGATAAATCCAA	chr6:30633657-30637057	78	147468	TRUE	0.784	0.025984212491181	FALSE
ENSG00000168394	ACTTTCGGAACCCGGGCGTC	chr6:30686482-30687998	47	147499	TRUE	0.784	0.0748210989055025	FALSE
ENSG00000168394	TTCTCTTGAGGTTCAATCCA	chr6:30790763-30791280	43	147503	TRUE	0.784	-0.0599772333901475	FALSE
ENSG00000168394	TGAACAGGCCGGCAAAGTGT	chr6:30819960-30820556	177	147369	TRUE	0.784	-0.0328324446410713	FALSE
ENSG00000168394	CCTGGGGCGCCTGTACAAGT	chr6:30827960-30829342	78	147468	TRUE	0.784	-0.0256857363629401	FALSE
ENSG00000168394	CTCTCAGCAAAGAGCAAGGG	chr6:30840712-30841135	110	147436	TRUE	0.784	0.0363932925613158	FALSE
ENSG00000168394	TTGGACCCTGGACCTCTCCA	chr6:30855845-30856055	133	147413	TRUE	0.784	-0.0457119939664606	FALSE
ENSG00000168394	CACTGCCATGCCACTTAGCT	chr6:30882549-30883059	112	147434	TRUE	0.784	-0.0384165621007177	FALSE
ENSG00000168394	ACCCCACTGATGATGTCTCT	chr6:30922506-30923027	90	147456	TRUE	0.784	0.0341961092405071	FALSE
ENSG00000168394	TAAGCATGTCTGTAGCAAGG	chr6:31057464-31057857	103	147443	TRUE	0.784	0.0299781212353138	FALSE
ENSG00000168394	ACGTGGACCCTGCATGCCCC	chr6:31079616-31080107	143	147403	TRUE	0.784	-0.0381930518825185	FALSE
ENSG00000168394	GGCCACGAGAGCTCATCACC	chr6:31133357-31133579	112	147434	TRUE	0.784	-0.0252796224849085	FALSE
ENSG00000168394	GAAAGTTCTCGAAGACCGCA	chr6:31307531-31309242	38	147508	TRUE	0.784	-0.035304407438635	FALSE
ENSG00000168394	AGTCTGCCCCTTCTTCTGGG	chr6:31321905-31322115	61	147485	TRUE	0.784	-0.0533919208658806	FALSE
ENSG00000168394	AGCTCCGGGGCCAAGATTCG	chr6:31462653-31463642	161	147385	TRUE	0.784	-0.0156914291018581	FALSE
ENSG00000168394	TCAGCCAATCAGTGTCGCCG	chr6:31462653-31463642	113	147433	TRUE	0.784	0.0255774185429678	FALSE
ENSG00000168394	AGGCCTTGGGCCTACGGCTC	chr6:31547323-31547789	41	147505	TRUE	0.784	-0.0547588680067149	FALSE
ENSG00000168394	TGATGTGAAACCTGCCAGAT	chr6:31570582-31572581	102	147444	TRUE	0.784	0.0286543071412144	FALSE
ENSG00000168394	TATGTGTATCACACAGCTAC	chr6:31596984-31597323	47	147499	TRUE	0.784	0.0402226000363467	FALSE
ENSG00000168394	GGTGGCAGCCACTTCGCTGC	chr6:31598439-31599041	149	147397	TRUE	0.784	-0.035297605405714	FALSE
ENSG00000168394	CCATTCTCAGATACGTTCGC	chr6:31638882-31641381	78	147468	TRUE	0.784	-0.0333389694807047	FALSE
ENSG00000168394	AAGTGGGAAGGGTTCTTGAA	chr6:31687457-31687620	88	147458	TRUE	0.784	0.067447422291852	FALSE
ENSG00000168394	TCACAGCAGATCACCTAGGA	chr6:31690204-31691207	124	147422	TRUE	0.784	-0.0307929385107602	FALSE
ENSG00000168394	AGCTGGAGGAGCTGGGTGTG	chr6:31736414-31736521	90	147456	TRUE	0.784	-0.012159534218402	FALSE
ENSG00000168394	TTTCTCTCCTCCCGACAGAA	chr6:31737959-31738266	67	147479	TRUE	0.784	0.0421952386033055	FALSE
ENSG00000168394	GCAACAGGTAAACTTCAAGA	chr6:31764314-31764571	66	147480	TRUE	0.784	-0.0336285079546053	FALSE
ENSG00000168394	AGGAGGGATCTAGCTCCCCC	chr6:31769615-31770257	84	147462	TRUE	0.784	-0.0289532131893111	FALSE
ENSG00000168394	CAACCCGGCGCCGCCATAAA	chr6:31834234-31835425	242	147304	TRUE	0.784	0.0190996574128806	FALSE
ENSG00000168394	CGTGTCTCAACAATGACATT	chr6:31952224-31952653	91	147455	TRUE	0.784	0.0290810958876966	FALSE
ENSG00000168394	CCAGCGCACAGTCACCGTAG	chr6:32044972-32047303	32	147514	TRUE	0.784	-0.0849030382899191	FALSE
ENSG00000168394	CTTTGCGGGGCCGCAGTCTT	chr6:32146482-32148481	63	147483	TRUE	0.784	0.0335270644325574	FALSE
ENSG00000168394	GCCCCGCCCTCTGTATACAC	chr6:32217889-32218482	85	147461	TRUE	0.784	0.0487764690198647	FALSE
ENSG00000168394	CGATGTGCTCTTCAGATGGG	chr6:32394801-32394975	74	147472	TRUE	0.784	0.0580297742338877	FALSE
ENSG00000168394	CTCTGACGTGGTAATAGGGA	chr6:32397672-32397840	53	147493	TRUE	0.784	-0.0447868326069846	FALSE
ENSG00000168394	TTGCGGGTGCTGAGCTACTA	chr6:32589565-32590024	33	147513	TRUE	0.784	0.0437240779920781	FALSE
ENSG00000168394	GGCAAGGCATTGGCAGGTGC	chr6:32807243-32807426	56	147490	TRUE	0.784	0.0285138354690352	FALSE
ENSG00000168394	GGTTAGGAGACCGTTGAACC	chr6:32843667-32845108	39	147507	TRUE	0.784	0.0223539538579608	FALSE
ENSG00000168394	AAAATGACAAGGGCACCTAT	chr6:32952896-32953531	28	147518	TRUE	0.784	0.0355539358061412	FALSE
ENSG00000168394	GTTACTAGTGTAGACGTGCA	chr6:33029981-33030179	34	147512	TRUE	0.784	-0.0387748011217931	FALSE
ENSG00000168394	AAAGCAGCACCTGTCCCCCG	chr6:33184979-33185475	198	147348	TRUE	0.784	-0.0338857148738892	FALSE
ENSG00000168394	CCGACAAACACAGGATAGTC	chr6:33192035-33193499	146	147400	TRUE	0.784	-0.0440307248165632	FALSE
ENSG00000168394	CGGCGCCGTGCCCGCTCGTG	chr6:33192035-33193499	100	147446	TRUE	0.784	0.0407201399201104	FALSE
ENSG00000168477	GGGGTTCCCGATCTCAAGTC	chr6:29702283-29703026	13	28639	TRUE	0.784	-0.166059619180927	FALSE
ENSG00000168477	GGCTCTGGCCATCGGTGTAG	chr6:29737737-29738687	22	28630	TRUE	0.784	-0.0968972203019889	FALSE
ENSG00000168477	CCGGGTACTCCCGAGTCTCC	chr6:29827334-29828897	24	28628	TRUE	0.784	-0.0820261946960126	FALSE
ENSG00000168477	GCAGCAGACAGCCTACCTGG	chr6:29934071-29934293	26	28626	TRUE	0.784	-0.111542193277563	FALSE
ENSG00000168477	GTGGGAGGTCATCATCAGTG	chr6:30288810-30289200	44	28608	TRUE	0.784	-0.0619189013577044	FALSE
ENSG00000168477	GTTCAGGTGCGAGTACACTC	chr6:30319613-30319898	7	28645	TRUE	0.784	0.129090632895688	FALSE
ENSG00000168477	GGGGCACTGTCACGCAAACT	chr6:30360164-30360578	25	28627	TRUE	0.784	-0.125350003675372	FALSE
ENSG00000168477	GGTGGTCCGTGACTCACGCG	chr6:30444058-30444398	11	28641	TRUE	0.784	-0.143354532923722	FALSE
ENSG00000168477	CCATTGGATTTATCTGCGTT	chr6:30633657-30637057	8	28644	TRUE	0.784	-0.243393063926018	FALSE
ENSG00000168477	GAACCTCACAGATCTGGTGG	chr6:30711844-30712032	13	28639	TRUE	0.784	0.0881079123081632	FALSE
ENSG00000168477	CGACAAAAGACTTCGCGCGT	chr6:30721303-30721829	12	28640	TRUE	0.784	-0.214843915859479	FALSE
ENSG00000168477	CCCCAAAATCCATTGGTGTG	chr6:30793355-30794059	12	28640	TRUE	0.784	-0.142183127888451	FALSE
ENSG00000168477	CATTCTGGCTAGGAGCGGGA	chr6:30872366-30873391	11	28641	TRUE	0.784	-0.0954517985101826	FALSE
ENSG00000168477	GTGGCGCTCAATCTCCAGAG	chr6:31068850-31069378	13	28639	TRUE	0.784	-0.160083378718941	FALSE
ENSG00000168477	TGACTTTCTCATGACATTGA	chr6:31092821-31093433	22	28630	TRUE	0.784	0.0545352215500543	FALSE
ENSG00000168477	AGGGCCAATCACGAGCGGAG	chr6:31403053-31404177	14	28638	TRUE	0.784	0.132489337526912	FALSE
ENSG00000168477	CAGCTCAAACCCATTAAAAG	chr6:31475434-31475678	18	28634	TRUE	0.784	0.0641580609648686	FALSE
ENSG00000168477	TCCTCATGGCCCCCCAGCGC	chr6:31558756-31559619	20	28632	TRUE	0.784	0.0687654122049368	FALSE
ENSG00000168477	TCAGATTTAAGTTTAGTGTT	chr6:31568100-31568377	13	28639	TRUE	0.784	-0.140884162046371	FALSE
ENSG00000168477	CTCGGTTTCTTCTCCATCGC	chr6:31573932-31575931	5	28647	TRUE	0.784	-0.25421571182784	FALSE
ENSG00000168477	TCGGTTTCTTCTCCATCGCG	chr6:31573932-31575931	18	28634	TRUE	0.784	0.108017521247816	FALSE
ENSG00000168477	CGTTGCCTCCTCGTTTCCAG	chr6:31628282-31630281	30	28622	TRUE	0.784	-0.0722701415042359	FALSE
ENSG00000168477	TAGTACCAGTACCGCTGTGG	chr6:31650807-31653131	13	28639	TRUE	0.784	-0.146269275184709	FALSE
ENSG00000168477	CTGTACCACGTTCTTCGGTG	chr6:31702534-31703582	18	28634	TRUE	0.784	0.0852529664700015	FALSE
ENSG00000168477	TATCTTGTAGGAGTTAATTT	chr6:31749537-31749955	10	28642	TRUE	0.784	0.129669728189355	FALSE
ENSG00000168477	CATCTTCTGGAATAGGGCGA	chr6:31776485-31778192	9	28643	TRUE	0.784	-0.185761465445978	FALSE
ENSG00000168477	TTCGAGCCGCGTGTACGTAC	chr6:31794259-31796391	10	28642	TRUE	0.784	0.0425479829259339	FALSE
ENSG00000168477	GTGGGGAGGCCGACGTATGC	chr6:31806092-31807536	15	28637	TRUE	0.784	0.11299714249609	FALSE
ENSG00000168477	AGTGTCAAGAGGTCATCTCG	chr6:31817239-31817580	17	28635	TRUE	0.784	0.0559201383133563	FALSE
ENSG00000168477	CGGGATGTCACTACTCACTC	chr6:31852624-31853075	22	28630	TRUE	0.784	-0.0837218272875488	FALSE
ENSG00000168477	GGATTATTTGTCCGCCAGAG	chr6:31901422-31902703	12	28640	TRUE	0.784	-0.0810175478266615	FALSE
ENSG00000168477	GAGGCCCAGTCGAATGTGGA	chr6:31923019-31923477	20	28632	TRUE	0.784	-0.151176201897564	FALSE
ENSG00000168477	GAATCGAGGTCCCTTCTTCC	chr6:31940351-31941119	10	28642	TRUE	0.784	0.131716823897941	FALSE
ENSG00000168477	GCTGCTCCTCATTACTCGCT	chr6:32012313-32013264	16	28636	TRUE	0.784	0.100610410149817	FALSE
ENSG00000168477	ATAAAGATAGTTAGCATAGG	chr6:32131560-32131874	15	28637	TRUE	0.784	0.0457409995093716	FALSE
ENSG00000168477	TAGGTGACTTGTGAAAAGGG	chr6:32393740-32393996	14	28638	TRUE	0.784	0.0834150626609422	FALSE
ENSG00000168477	CGAAGCGCAAGTCCTCCTCT	chr6:32521797-32522141	12	28640	TRUE	0.784	-0.147515433217154	FALSE
ENSG00000168477	TGGAGCCCTGTGCATATGCT	chr6:32622509-32622789	13	28639	TRUE	0.784	0.0853948682718242	FALSE
ENSG00000168477	TTCACTAGAGGTCCTCCCTT	chr6:32967566-32967796	23	28629	TRUE	0.784	0.0585863552320172	FALSE
ENSG00000168477	TCCTCCCTGGCGCTGACCGA	chr6:32970678-32971108	11	28641	TRUE	0.784	-0.141706853776237	FALSE
ENSG00000168477	CAGAGCTTTCTGAATCTTTC	chr6:33062023-33062329	7	28645	TRUE	0.784	-0.167583084941068	FALSE
ENSG00000168477	GGCTGATCCCACTACAGCAA	chr6:33069402-33069630	30	28622	TRUE	0.784	-0.0935486181219183	FALSE
ENSG00000168477	CATGCTTCCCAGGACACCTA	chr6:33125958-33126566	20	28632	TRUE	0.784	0.058271195351276	FALSE
ENSG00000168631	CCAGTGAGAGCCGGTTTAAT	chr6:31403053-31404177	3	2462	TRUE	0.784	0.289096367553963	FALSE
ENSG00000168631	ACAAGTGATTGGCAGTCGTG	chr6:31898742-31899032	3	2462	TRUE	0.784	0.250585459927612	FALSE
ENSG00000179344	GGAGGAGTCGTTTCAGATGT	chr1:156677207-156677419	9	14486	TRUE	0.784	0.129029325627576	FALSE
ENSG00000179344	ACAGTGAGATAAGGTATCCA	chr6:29758038-29758251	7	14488	TRUE	0.784	-0.145738502037172	FALSE
ENSG00000179344	GGGCAGGCCCTGCACGCTGT	chr6:29812946-29813558	8	14487	TRUE	0.784	-0.226579398525939	FALSE
ENSG00000179344	GTGGAATCCCTGTTAGGAAT	chr6:29812946-29813558	9	14486	TRUE	0.784	0.15352730486009	FALSE
ENSG00000179344	AAGAGCTCAGGTCCTGGTTT	chr6:29934071-29934293	11	14484	TRUE	0.784	0.106508971616442	FALSE
ENSG00000179344	ACAAGGCGGCTCAGATGCCC	chr6:29956599-29956842	7	14488	TRUE	0.784	0.0941148468931976	FALSE
ENSG00000179344	GCCCAGGGAGCCCCTTGTCT	chr6:29994672-29995484	17	14478	TRUE	0.784	0.0968799118285384	FALSE
ENSG00000179344	ATGAGGCGTTACGCAAGGCC	chr6:30074348-30076389	9	14486	TRUE	0.784	0.0721988591533305	FALSE
ENSG00000179344	GTGGCTGCAGATCTTGGTCT	chr6:30162341-30162709	9	14486	TRUE	0.784	-0.152128778915036	FALSE
ENSG00000179344	GAGTTCCTGTGACTCTGCGT	chr6:30185925-30186543	3	14492	TRUE	0.784	-0.279631400502686	FALSE
ENSG00000179344	ACCACACCCTATGGCGGATT	chr6:30357430-30358526	13	14482	TRUE	0.784	0.100225495961499	FALSE
ENSG00000179344	GTCTGCATCGTTCAGCCCCG	chr6:30466076-30467154	6	14489	TRUE	0.784	-0.173119348168957	FALSE
ENSG00000179344	TATCAACTCTATGCATAGTG	chr6:30508894-30509757	8	14487	TRUE	0.784	0.116316763581616	FALSE
ENSG00000179344	CCTCCTCAAAGCCGGTGCGT	chr6:30646848-30648070	8	14487	TRUE	0.784	0.0723918677745754	FALSE
ENSG00000179344	ACGCCCACCCAGCCACCAGA	chr6:30666373-30666625	14	14481	TRUE	0.784	-0.0959161010669627	FALSE
ENSG00000179344	AGAGAGGATGATGTCATAGT	chr6:30666373-30666625	10	14485	TRUE	0.784	-0.136997276788216	FALSE
ENSG00000179344	CACTTAAGTGCTAGACAGAT	chr6:30763624-30764557	6	14489	TRUE	0.784	0.0514193298116465	FALSE
ENSG00000179344	CTTATACATAAATCTTTCCT	chr6:30837850-30838025	6	14489	TRUE	0.784	0.141478058788286	FALSE
ENSG00000179344	GTGCCGAGTGTGCAGTGGTC	chr6:30840712-30841135	17	14478	TRUE	0.784	-0.113554149085875	FALSE
ENSG00000179344	AAGCCCTCTCGTACCCACCA	chr6:30915349-30915863	13	14482	TRUE	0.784	0.0528118724520601	FALSE
ENSG00000179344	ACCAGGCAGCCTCAACATAT	chr6:30915349-30915863	16	14479	TRUE	0.784	0.123307184382311	FALSE
ENSG00000179344	TAGAGGCAGGGCCTTCGACC	chr6:30922506-30923027	6	14489	TRUE	0.784	0.198288319914889	FALSE
ENSG00000179344	CAAAACTTCATGAAACACTA	chr6:30974571-30974809	8	14487	TRUE	0.784	0.082504718604921	FALSE
ENSG00000179344	GAGATACAGGGACCTTGCCT	chr6:30988472-30988856	7	14488	TRUE	0.784	-0.169835140701737	FALSE
ENSG00000179344	CCTAAGACCTTGCTATAGAA	chr6:31001216-31001927	11	14484	TRUE	0.784	0.162948487664148	FALSE
ENSG00000179344	CAGCCAGGAAGGCTTCGGCC	chr6:31126809-31127048	5	14490	TRUE	0.784	0.132468187093119	FALSE
ENSG00000179344	GGCCAATCGGGAACGGCACG	chr6:31157682-31159681	6	14489	TRUE	0.784	0.106900422911372	FALSE
ENSG00000179344	GGGAAGCGAACTTAAGCCAG	chr6:31159254-31159656	9	14486	TRUE	0.784	0.0687129945474756	FALSE
ENSG00000179344	ACCATGCCTGGCCTTTACAA	chr6:31192567-31192812	8	14487	TRUE	0.784	0.0974783652669986	FALSE
ENSG00000179344	GAAGGTTCTTACTTGGAACC	chr6:31283611-31283788	4	14491	TRUE	0.784	0.074782654702469	FALSE
ENSG00000179344	AGTTGGGGCCCTCCTTTCTT	chr6:31498750-31499105	16	14479	TRUE	0.784	0.10242145871012	FALSE
ENSG00000179344	AGCAGGTCACAGGCCTAGGT	chr6:31508898-31509553	4	14491	TRUE	0.784	0.248627201013777	FALSE
ENSG00000179344	GGGCACGCCTCTGGGAACAC	chr6:31559695-31560201	7	14488	TRUE	0.784	0.0970990919276153	FALSE
ENSG00000179344	TGTTAGGAGTGGTGGTAAAC	chr6:31568100-31568377	8	14487	TRUE	0.784	-0.210542949085176	FALSE
ENSG00000179344	CTAGTTAGATATCCCTGGGG	chr6:31598439-31599041	17	14478	TRUE	0.784	0.0859993696227104	FALSE
ENSG00000179344	CCGGCGAGATGGCACCCCTC	chr6:31631181-31632983	15	14480	TRUE	0.784	-0.0455578566486849	FALSE
ENSG00000179344	GCTGAAGGGCGTCAACCAAG	chr6:31676763-31677222	11	14484	TRUE	0.784	0.065947979915177	FALSE
ENSG00000179344	TTACGGCTCATGAGCTTTCT	chr6:31686527-31686872	5	14490	TRUE	0.784	-0.186412985995864	FALSE
ENSG00000179344	AGTCTGGGCTGGTGAAGCGA	chr6:31711205-31712020	12	14483	TRUE	0.784	0.0628578604002561	FALSE
ENSG00000179344	CAGTCTGTGGCCAGTTACTT	chr6:31750303-31751126	12	14483	TRUE	0.784	-0.100950467892022	FALSE
ENSG00000179344	GGTTCTGGACAAGTGTCAAG	chr6:31829433-31829741	16	14479	TRUE	0.784	0.110223419473753	FALSE
ENSG00000179344	TCCACTCCCAGTTCGGTACC	chr6:31982300-31983140	9	14486	TRUE	0.784	0.10311410356332	FALSE
ENSG00000179344	AGTAATGGCGACGGCCGAGA	chr6:32069521-32070330	9	14486	TRUE	0.784	0.111304082621088	FALSE
ENSG00000179344	TGAGAGCTTGTAGTGCTCGT	chr6:32097157-32099156	13	14482	TRUE	0.784	0.131532569901322	FALSE
ENSG00000179344	GTCAAGAAGATCGTAATCCG	chr6:32129256-32129669	6	14489	TRUE	0.784	-0.17154188199787	FALSE
ENSG00000179344	CTGATGGAATAAATAGGATC	chr6:32184448-32184654	6	14489	TRUE	0.784	-0.182559903121529	FALSE
ENSG00000179344	TCACTGTGCTGTTTCGCGGT	chr6:32254668-32256056	5	14490	TRUE	0.784	-0.230737943408422	FALSE
ENSG00000179344	TCCATGGCACGTGGGGCTGT	chr6:32394801-32394975	19	14476	TRUE	0.784	-0.126572571281607	FALSE
ENSG00000179344	CCTGTGGATGTTTCCGTGAG	chr6:32666396-32666894	14	14481	TRUE	0.784	0.0912809056679249	FALSE
ENSG00000179344	CCAGAGCTCGCTTTACCCCG	chr6:32843667-32845108	8	14487	TRUE	0.784	0.120340742941775	FALSE
ENSG00000179344	GCGGTGTTGGGACTCTAGGG	chr6:32999970-33000394	9	14486	TRUE	0.784	0.0953269470016802	FALSE
ENSG00000179344	GCCTGGCTGCCATCATAAGA	chr6:33136422-33136837	8	14487	TRUE	0.784	0.150303379870945	FALSE
ENSG00000181449	ACGTTCCAGAAGCGAGTGTG	chr11:5254682-5254782	249	241555	TRUE	0.784	-0.00414214650801004	FALSE
ENSG00000181449	GGAGGAGGAGGGGGAGTTTA	chr12:102957453-102957736	136	241668	TRUE	0.784	0.0238047831468173	FALSE
ENSG00000181449	CCTGGGCCGGAGTTACTCAC	chr6:29827334-29828897	180	241624	TRUE	0.784	0.0217956161162527	FALSE
ENSG00000181449	GGAGTAAGTGATCTGCGCCC	chr6:30006570-30007933	218	241586	TRUE	0.784	0.0260299777884661	FALSE
ENSG00000181449	CCCGATCTGTCCGAACAAAG	chr6:30101688-30103715	126	241678	TRUE	0.784	0.00754993284919259	FALSE
ENSG00000181449	GGGACTTGAGTCTCGAACAG	chr6:30171513-30172632	125	241679	TRUE	0.784	0.0133434962083361	FALSE
ENSG00000181449	TGGGGATGGATATGACGACT	chr6:30185925-30186543	130	241674	TRUE	0.784	-0.0139383911969397	FALSE
ENSG00000181449	AGGGTCAGAAAGCTCCACCC	chr6:30272132-30272381	182	241622	TRUE	0.784	0.00831549772197437	FALSE
ENSG00000181449	TGCGTGACAGTGCCCCAAGC	chr6:30360164-30360578	262	241542	TRUE	0.784	0.0133045022042571	FALSE
ENSG00000181449	GTCACCACCTGTTGTTCACC	chr6:30507742-30508763	122	241682	TRUE	0.784	-0.0292562928961213	FALSE
ENSG00000181449	ACTGTCCTATTTACTCAGTT	chr6:30508894-30509757	74	241730	TRUE	0.784	-0.0214224283235609	FALSE
ENSG00000181449	GAACTCCACTCCGGTGCCAA	chr6:30690559-30691273	154	241650	TRUE	0.784	-0.0214592059835232	FALSE
ENSG00000181449	GTTCATCTAGGGTACCTGGA	chr6:30708107-30708404	177	241627	TRUE	0.784	-0.0165105448422564	FALSE
ENSG00000181449	AGTTCGTGCCGAGTGTGCAG	chr6:30840712-30841135	131	241673	TRUE	0.784	-0.0095295575243779	FALSE
ENSG00000181449	CTCCTGGCCCACTCCCAGTA	chr6:31125080-31125417	242	241562	TRUE	0.784	-0.0160223567742728	FALSE
ENSG00000181449	TCTACGGGCAAGGTGTCGAG	chr6:31144857-31146857	138	241666	TRUE	0.784	-0.045134749361055	FALSE
ENSG00000181449	GGCCCCGCCCCCTGGATGGG	chr6:31170419-31170828	142	241662	TRUE	0.784	0.0226338446122774	FALSE
ENSG00000181449	CCCCAGAGGAGCAGCCGAGG	chr6:31467054-31467436	87	241717	TRUE	0.784	-0.0234591510544764	FALSE
ENSG00000181449	TAAATCTGTTAATTCGTTAT	chr6:31510507-31513057	83	241721	TRUE	0.784	-0.0358889523532788	FALSE
ENSG00000181449	GTCACTGGAGGCAATGTCCC	chr6:31511215-31511680	188	241616	TRUE	0.784	-0.0226928251605845	FALSE
ENSG00000181449	AGAAGCCCCTCAGTGTGACT	chr6:31515513-31516701	146	241658	TRUE	0.784	-0.0111177356880043	FALSE
ENSG00000181449	TCCATAAGACTTTCCCATAG	chr6:31522833-31523158	106	241698	TRUE	0.784	-0.0139165388362716	FALSE
ENSG00000181449	CATGCAGGGCCATGCAAGAA	chr6:31567593-31567936	127	241677	TRUE	0.784	-0.0427630410075599	FALSE
ENSG00000181449	TTACGGCTCATGAGCTTTCT	chr6:31686527-31686872	81	241723	TRUE	0.784	-0.0282646215037587	FALSE
ENSG00000181449	GCTCAGCGGGGCTGCACCAA	chr6:31764314-31764571	306	241498	TRUE	0.784	-0.0114517148958933	FALSE
ENSG00000181449	TGACTCTTTCACCAGGCTTA	chr6:31764314-31764571	176	241628	TRUE	0.784	0.0108091311544101	FALSE
ENSG00000181449	ACCGCCCGGCCACGTTACAA	chr6:31814206-31817021	196	241608	TRUE	0.784	-0.0226945890347285	FALSE
ENSG00000181449	GTGGCTTCTCAAGAATACAG	chr6:31874908-31875284	185	241619	TRUE	0.784	0.00159235911396127	FALSE
ENSG00000181449	TGATATGACTGGCTTTATTG	chr6:31908818-31909158	177	241627	TRUE	0.784	-0.00445436065156946	FALSE
ENSG00000181449	GCGTCAACTTGTCGTCCCTC	chr6:31971319-31972880	96	241708	TRUE	0.784	0.0292979142081173	FALSE
ENSG00000181449	ATGGTTCGAACATACAGCGC	chr6:31972971-31973326	83	241721	TRUE	0.784	0.0286282934995494	FALSE
ENSG00000181449	TAAATTAGGTCAGTGCAGTA	chr6:31972971-31973326	103	241701	TRUE	0.784	0.0152774631324495	FALSE
ENSG00000181449	TCTGGCGGCCCTGATCCGAA	chr6:32129256-32129669	314	241490	TRUE	0.784	-0.0114605165584489	FALSE
ENSG00000181449	TGGGCCCATAGCGGTAGGAA	chr6:32175777-32176333	95	241709	TRUE	0.784	0.0341394639951882	FALSE
ENSG00000181449	TGGCGTGACATCGAAGTGAG	chr6:32212080-32212272	96	241708	TRUE	0.784	0.0328170106378209	FALSE
ENSG00000181449	TTTCTTCAACGGGACGGAGC	chr6:32521797-32522141	66	241738	TRUE	0.784	-0.0279015075407845	FALSE
ENSG00000181449	CACGTCGCTGTCGAAGCGCA	chr6:32583639-32584799	97	241707	TRUE	0.784	0.0207469054762557	FALSE
ENSG00000181449	ACCCTTTACCTGGCTCATGA	chr6:32614485-32614951	66	241738	TRUE	0.784	-0.0142936405443965	FALSE
ENSG00000181449	GTAGACGTGCAGGGAGCCAC	chr6:33029981-33030179	137	241667	TRUE	0.784	0.00240442294793874	FALSE
ENSG00000181449	AGGAATGCTACGCGTTTAAT	chr6:33080171-33081452	130	241674	TRUE	0.784	-0.0302482832525364	FALSE
ENSG00000181449	CGTTCTCAGCGCGGGCACTA	chr6:33161357-33162470	129	241675	TRUE	0.784	0.00500880805056347	FALSE
ENSG00000196126	GACCGACGGGGACAATGACG	chr1:156677207-156677419	32	56876	TRUE	0.784	-0.0953690218749261	FALSE
ENSG00000196126	ACTGTTCTTGTCAATCTCAC	chr11:5254487-5254795	32	56876	TRUE	0.784	-0.072233953298757	FALSE
ENSG00000196126	ACAGCCCCACCGCCGCGAAG	chr6:29850094-29850626	30	56878	TRUE	0.784	-0.0877904760455974	FALSE
ENSG00000196126	CGGTGCTCAGAGCGGCTCTC	chr6:29975001-29975708	27	56881	TRUE	0.784	-0.0836903071243238	FALSE
ENSG00000196126	CTAATATCCTCACGCTAAGA	chr6:30037221-30037673	43	56865	TRUE	0.784	-0.0690789800812515	FALSE
ENSG00000196126	CCAATCCGTCGGTTACCGGA	chr6:30453099-30454130	22	56886	TRUE	0.784	-0.130481860648648	FALSE
ENSG00000196126	CCACCACTAACTCGGCGGCT	chr6:30500581-30501186	20	56888	TRUE	0.784	-0.114468059505531	FALSE
ENSG00000196126	CCCCCGAGACTTTCGGAACC	chr6:30686482-30687998	10	56898	TRUE	0.784	-0.183518291824068	FALSE
ENSG00000196126	TCCAAGCAGCTGGTTGCCCA	chr6:30707151-30707854	25	56883	TRUE	0.784	-0.0972547561699486	FALSE
ENSG00000196126	CAAGCTGGAGCGCCTAGCCG	chr6:30730066-30731526	36	56872	TRUE	0.784	-0.0889932088316554	FALSE
ENSG00000196126	GGCTGTGACTGCTTTATCAC	chr6:30812806-30815582	20	56888	TRUE	0.784	-0.110234536073187	FALSE
ENSG00000196126	TCCAGGCACCATATAGGGGC	chr6:30821832-30824781	14	56894	TRUE	0.784	-0.115335538019128	FALSE
ENSG00000196126	TTGAATAGAAGATTAAGACC	chr6:30974571-30974809	32	56876	TRUE	0.784	-0.0768177060407589	FALSE
ENSG00000196126	CTTTCCTGCACGTCCTCTGA	chr6:31008274-31008455	30	56878	TRUE	0.784	-0.0449771084017472	FALSE
ENSG00000196126	GAGACCAAGATAAGTTGACT	chr6:31086852-31087115	25	56883	TRUE	0.784	-0.0890690463711343	FALSE
ENSG00000196126	TGATGCTTATAGGCGTTTGT	chr6:31102152-31102888	24	56884	TRUE	0.784	0.0821249034239866	FALSE
ENSG00000196126	GACTTCACACGCCTCTTCAC	chr6:31152858-31153057	28	56880	TRUE	0.784	0.0882616502258693	FALSE
ENSG00000196126	TTTGGGCCCACTAAATGCGT	chr6:31157682-31159681	25	56883	TRUE	0.784	-0.0988652692858449	FALSE
ENSG00000196126	GCATGACAAAGGTGCCGTGA	chr6:31171729-31173747	28	56880	TRUE	0.784	0.0730772908636406	FALSE
ENSG00000196126	AGCCCTGCTGAGAAAAGTAC	chr6:31268128-31268420	18	56890	TRUE	0.784	-0.0822956559568704	FALSE
ENSG00000196126	GGCCATCCCCGGCGACCTAT	chr6:31355791-31357656	46	56862	TRUE	0.784	0.0396573096169908	FALSE
ENSG00000196126	GCAATATGCAGGTCTACTCC	chr6:31366709-31367557	25	56883	TRUE	0.784	-0.114647098813918	FALSE
ENSG00000196126	GGTCACAGGCTTGGGTTGTG	chr6:31414179-31414776	29	56879	TRUE	0.784	0.0782045307093517	FALSE
ENSG00000196126	GATGCCTGGAAGAACCTGAT	chr6:31511215-31511680	46	56862	TRUE	0.784	0.0718159096598086	FALSE
ENSG00000196126	CAACTGGCCTCAAGTTCTGT	chr6:31525859-31526473	56	56852	TRUE	0.784	0.0313264774169506	FALSE
ENSG00000196126	TGGTAGCTCAGGCAGTGTGG	chr6:31658396-31658559	46	56862	TRUE	0.784	-0.061299021609623	FALSE
ENSG00000196126	AAATGAATGCAGCAGCGGTA	chr6:31734684-31735403	24	56884	TRUE	0.784	0.0565420356168995	FALSE
ENSG00000196126	CGACTGGCAGGTTCTCTACA	chr6:31752860-31753761	46	56862	TRUE	0.784	0.0528313462292744	FALSE
ENSG00000196126	GCAGAGGGGTGCGTCTATCT	chr6:31776485-31778192	44	56864	TRUE	0.784	-0.0484325040399631	FALSE
ENSG00000196126	ACAAGGTAACTTTCGGGTTC	chr6:31826877-31828644	27	56881	TRUE	0.784	0.0775949428664588	FALSE
ENSG00000196126	ACGCCGGAAACTCAACACGC	chr6:31826877-31828644	28	56880	TRUE	0.784	-0.0317177663300625	FALSE
ENSG00000196126	GCGCGTGCAAACGTGTAAGG	chr6:31901422-31902703	26	56882	TRUE	0.784	0.0888788205017814	FALSE
ENSG00000196126	TGCCAATGTATAGCAAGTCC	chr6:31948750-31949416	41	56867	TRUE	0.784	-0.0655419620338809	FALSE
ENSG00000196126	TAAATTAGGTCAGTGCAGTA	chr6:31972971-31973326	30	56878	TRUE	0.784	0.0398961319332649	FALSE
ENSG00000196126	ACACTCACCAGTAATGGCGA	chr6:32069521-32070330	43	56865	TRUE	0.784	0.0623292789883758	FALSE
ENSG00000196126	GTCACCACATATTCTACGCC	chr6:32087832-32091781	26	56882	TRUE	0.784	-0.084877369209553	FALSE
ENSG00000196126	AGACTCTTAGTACTTAGTAT	chr6:32609751-32610407	18	56890	TRUE	0.784	-0.0751264331811758	FALSE
ENSG00000196126	AACGGGACAGAGCGCGTGCG	chr6:32761119-32761904	43	56865	TRUE	0.784	-0.0533780645191886	FALSE
ENSG00000196126	GCAATCTGAGATGTGGTTAT	chr6:32785828-32786407	35	56873	TRUE	0.784	0.0479043897304292	FALSE
ENSG00000196126	TACATCCGCGGAGCAATGGC	chr6:32796677-32797916	26	56882	TRUE	0.784	-0.0812744873528564	FALSE
ENSG00000196126	CTGAAATAAAATCACATCGA	chr6:33125958-33126566	9	56899	TRUE	0.784	-0.121242844960247	FALSE
ENSG00000196126	GGCAGATCCTGCGTCTTAGG	chr6:33199885-33200000	38	56870	TRUE	0.784	0.0559149294537611	FALSE
ENSG00000196230	CTCCCAGGGTCTGCAACCTC	chr6:29758038-29758251	183	263001	TRUE	0.784	-0.00592658546773261	FALSE
ENSG00000196230	GTGATTGGTGCCTGGTCTTT	chr6:29759411-29759982	157	263027	TRUE	0.784	-0.00814189424524869	FALSE
ENSG00000196230	GACGGCCATCCTCGGCGTCT	chr6:29941886-29943609	157	263027	TRUE	0.784	0.00451636120881993	FALSE
ENSG00000196230	GCAGTCCTGAGAACGCGCTC	chr6:29976370-29977471	123	263061	TRUE	0.784	-0.00514642304554958	FALSE
ENSG00000196230	AGAAGGACCCGTCGCAGGCT	chr6:30006203-30006475	97	263087	TRUE	0.784	-0.0100642013164194	FALSE
ENSG00000196230	CGGTGCCCCCTTCATAATCC	chr6:30185925-30186543	173	263011	TRUE	0.784	0.00279066386155424	FALSE
ENSG00000196230	TAGTGATGAAACAAACCTTG	chr6:30541492-30542052	75	263109	TRUE	0.784	0.0116274338582123	FALSE
ENSG00000196230	TTACTGCGCATGCGTGCCGT	chr6:30570784-30571978	158	263026	TRUE	0.784	-0.002865095334732	FALSE
ENSG00000196230	AAGCTACCGGCAGAGCCGGG	chr6:30614891-30615577	176	263008	TRUE	0.784	0.000917565908932438	FALSE
ENSG00000196230	AGAATTGCCCTGGGCCAAAC	chr6:30766589-30766750	174	263010	TRUE	0.784	0.00804701263622309	FALSE
ENSG00000196230	AAGGTAAGAAAGTTTGGTCT	chr6:30821835-30822246	68	263116	TRUE	0.784	-0.00604912281862724	FALSE
ENSG00000196230	CCACGCTGACCCCAGCTAAG	chr6:30882549-30883059	90	263094	TRUE	0.784	-0.00972731859599296	FALSE
ENSG00000196230	TTCCTTGCGGAGGCGCGCTC	chr6:30907744-30908674	113	263071	TRUE	0.784	-0.00241009922746382	FALSE
ENSG00000196230	CCATTGCCAAAGATTGACTC	chr6:31009816-31010085	92	263092	TRUE	0.784	0.00669835544250663	FALSE
ENSG00000196230	TTGGGAACTAGCCTATCACA	chr6:31164051-31164328	249	262935	TRUE	0.784	-0.00217243714048898	FALSE
ENSG00000196230	CTGTGTTAAGGTGCACACCC	chr6:31169199-31170261	159	263025	TRUE	0.784	0.00569552888835378	FALSE
ENSG00000196230	CCCGCCCCCTGGATGGGTGG	chr6:31170419-31170828	233	262951	TRUE	0.784	0.00112481878452897	FALSE
ENSG00000196230	GGCCCCGCCCCCTGGATGGG	chr6:31170419-31170828	152	263032	TRUE	0.784	-0.00992119777806266	FALSE
ENSG00000196230	GAAGATGGGCGGGACTACGC	chr6:31180225-31181002	111	263073	TRUE	0.784	0.00275036125824268	FALSE
ENSG00000196230	ATAGCCAGTAAGTACAGATC	chr6:31203315-31204537	110	263074	TRUE	0.784	-0.0111856182501944	FALSE
ENSG00000196230	TGTCCAGGGTGGGTCAGGTG	chr6:31389100-31389716	198	262986	TRUE	0.784	-0.00153914382382325	FALSE
ENSG00000196230	GACCCCCACCTTGCTCGAGG	chr6:31414179-31414776	304	262880	TRUE	0.784	-0.00530547442967411	FALSE
ENSG00000196230	TTTCACCTAGTGGCAGTGGT	chr6:31491962-31492232	124	263060	TRUE	0.784	0.00314946805023197	FALSE
ENSG00000196230	AGTGGTCCACAACAAGCATA	chr6:31528277-31530194	186	262998	TRUE	0.784	-0.00996494183804764	FALSE
ENSG00000196230	CGGATCTGTATAACCGCGGA	chr6:31541111-31542661	40	263144	TRUE	0.784	0.018182793377064	FALSE
ENSG00000196230	CATAGAATCCAGCCCGAAGG	chr6:31589309-31589721	79	263105	TRUE	0.784	-0.021282432122101	FALSE
ENSG00000196230	GGATCAGCGGTTGATCAACT	chr6:31644432-31646581	110	263074	TRUE	0.784	0.0128666634998815	FALSE
ENSG00000196230	GCGTCACATTCGTCGGTGTG	chr6:31651695-31653469	87	263097	TRUE	0.784	0.00427104768041353	FALSE
ENSG00000196230	ACCGTCCAGCAATATAACGT	chr6:31665807-31669106	197	262987	TRUE	0.784	-0.00622682344193048	FALSE
ENSG00000196230	ACTTCTATCTGGGCTTGGCC	chr6:31676763-31677222	140	263044	TRUE	0.784	-0.00918843115889167	FALSE
ENSG00000196230	AATAGCGTCCTACTTCCCGG	chr6:31680584-31681602	178	263006	TRUE	0.784	0.00192629235297659	FALSE
ENSG00000196230	TCAGAACTCCGGTAGGACGG	chr6:31680584-31681602	44	263140	TRUE	0.784	0.0133137130166601	FALSE
ENSG00000196230	TGCACAGTTGTGATAACAGT	chr6:31686527-31686872	129	263055	TRUE	0.784	0.00155231901167507	FALSE
ENSG00000196230	GGCGCCCATTACACTGAGTA	chr6:31691466-31692043	178	263006	TRUE	0.784	-0.0072550214988123	FALSE
ENSG00000196230	TCTCCCACCTGTAGCGACTC	chr6:31739907-31743157	83	263101	TRUE	0.784	-0.0271371279683192	FALSE
ENSG00000196230	TCGAGTTTCCGGCGTCCGGA	chr6:31814206-31817021	162	263022	TRUE	0.784	-0.0105665786567233	FALSE
ENSG00000196230	AAGGGGCGATAGGGACGCGG	chr6:31898032-31900031	186	262998	TRUE	0.784	-0.0101971773199114	FALSE
ENSG00000196230	GGAAGGCGTAAGGTGCATCT	chr6:31969629-31970067	141	263043	TRUE	0.784	-0.00274098491221952	FALSE
ENSG00000196230	CCTTCACTGTAATAACTGTA	chr6:31989275-31989852	144	263040	TRUE	0.784	-0.00140444477030588	FALSE
ENSG00000196230	CTACTCAAGGGGCGTGATCA	chr6:32055182-32057181	139	263045	TRUE	0.784	-0.00223654501389525	FALSE
ENSG00000196230	AATAACCATACCTGTCGTGA	chr6:32063032-32065131	225	262959	TRUE	0.784	-0.00632139635017293	FALSE
ENSG00000196230	GGCTGCGTCGTTTCCCATCC	chr6:32071855-32072285	254	262930	TRUE	0.784	-0.00137502751162533	FALSE
ENSG00000196230	CAGTGTTGGAGTACCCCCCT	chr6:32162807-32166231	156	263028	TRUE	0.784	-0.00481794638983768	FALSE
ENSG00000196230	AGTCCACTCGCCTGCATGCT	chr6:32188316-32188540	246	262938	TRUE	0.784	-0.00931927495887486	FALSE
ENSG00000196230	AGCAGCGGCCCCAGCGAGTT	chr6:32189659-32190569	150	263034	TRUE	0.784	-0.0102735011786876	FALSE
ENSG00000196230	GATATGTCAGTTATAACCTA	chr6:32288494-32288971	98	263086	TRUE	0.784	0.00412165386945151	FALSE
ENSG00000196230	CCATGTCCCTCCATGGCACG	chr6:32394801-32394975	121	263063	TRUE	0.784	0.00441326260310948	FALSE
ENSG00000196230	CAAACAGTTGTCTTGTTAAG	chr6:32473155-32474197	82	263102	TRUE	0.784	-0.00758140694701215	FALSE
ENSG00000196230	TCTTTCAGGTCTTTCGATAC	chr6:32473155-32474197	113	263071	TRUE	0.784	-0.0148566503446537	FALSE
ENSG00000196230	CTGCCACAGGAAACGTGCTG	chr6:32583639-32584799	245	262939	TRUE	0.784	-0.00496045028669201	FALSE
ENSG00000196230	CCGACGTAAGTGCACATTGC	chr6:32589565-32590024	109	263075	TRUE	0.784	0.0129965284745008	FALSE
ENSG00000196230	ACAGCTGTCAATGTCTTCCT	chr6:32785828-32786407	188	262996	TRUE	0.784	-0.00947902385616839	FALSE
ENSG00000196230	AGTGCAGTGGAGGTCTCTGA	chr6:32785828-32786407	119	263065	TRUE	0.784	0.00582008829193637	FALSE
ENSG00000196230	GAGCCACATCAGTGACCTCC	chr6:33082767-33083042	213	262971	TRUE	0.784	0.00582127252631004	FALSE
ENSG00000196230	CCCTACACTCTGCAGTAGTC	chr6:33143151-33143611	127	263057	TRUE	0.784	0.00630615420690273	FALSE
ENSG00000196230	CCCCTCCCTAGACTGATCCT	chr6:33197523-33197806	195	262989	TRUE	0.784	-0.0109564259071773	FALSE
ENSG00000198563	AATGGAGAGTTTGCAAGGAG	chr12:102957453-102957736	203	261563	TRUE	0.784	-0.00473219462756669	FALSE
ENSG00000198563	GGGGACCCCCTTGCTCAAGG	chr6:29812946-29813558	184	261582	TRUE	0.784	-0.0107904667456955	FALSE
ENSG00000198563	CAGGGAAAGGGAACTCGCGT	chr6:30163042-30164114	121	261645	TRUE	0.784	-0.00967363950181443	FALSE
ENSG00000198563	AGGCAGAGGAAATCATCCGC	chr6:30206874-30207955	150	261616	TRUE	0.784	0.0130331832603412	FALSE
ENSG00000198563	CTGGGCAGCGGCGTACGCTT	chr6:30214044-30214752	144	261622	TRUE	0.784	0.00365610106860714	FALSE
ENSG00000198563	TCGGCCTCTAAGCACTACGG	chr6:30672186-30673296	103	261663	TRUE	0.784	-0.0200479151556192	FALSE
ENSG00000198563	CCTCTCCCATCAGCTATATA	chr6:30682129-30682401	91	261675	TRUE	0.784	0.0151138693317985	FALSE
ENSG00000198563	GGCGTACCTTGGGTGCGACT	chr6:30716974-30717822	234	261532	TRUE	0.784	-0.0102899093705209	FALSE
ENSG00000198563	TACAATAAATCACTGAAGAG	chr6:30728282-30728481	180	261586	TRUE	0.784	0.00722686778533532	FALSE
ENSG00000198563	GGACACCAGTGTGATCTTAT	chr6:30730066-30731526	229	261537	TRUE	0.784	-0.0118003938950584	FALSE
ENSG00000198563	CAAACACGGAGCCAAAAGGC	chr6:30779094-30779523	63	261703	TRUE	0.784	-0.0174798354474315	FALSE
ENSG00000198563	TGAATCAGGCCTAGAAGACC	chr6:30793355-30794059	170	261596	TRUE	0.784	0.00784475361525772	FALSE
ENSG00000198563	TGGTAGTAAGGAGAGCGTAG	chr6:30819960-30820556	125	261641	TRUE	0.784	-0.0110762554231325	FALSE
ENSG00000198563	GCTGAAGGGTTCTCCCGAGA	chr6:30935143-30935338	130	261636	TRUE	0.784	0.00855989368979548	FALSE
ENSG00000198563	TTCTTGTTGCTCCTGCGGCA	chr6:31079616-31080107	265	261501	TRUE	0.784	0.00548876210293781	FALSE
ENSG00000198563	TGACTTTCTCATGACATTGA	chr6:31092821-31093433	207	261559	TRUE	0.784	0.00831043367992157	FALSE
ENSG00000198563	AGCCTTACTTAAGTCGACAG	chr6:31171729-31173747	70	261696	TRUE	0.784	-0.00968297871011625	FALSE
ENSG00000198563	GCTGACTGTTTGAAACTAGG	chr6:31178771-31179009	289	261477	TRUE	0.784	-0.00122440648735811	FALSE
ENSG00000198563	GAAACCCATAACTGCTGCAC	chr6:31389100-31389716	110	261656	TRUE	0.784	-0.0174924137609658	FALSE
ENSG00000198563	GGAAAGGGCCCCAAGACTAA	chr6:31414179-31414776	187	261579	TRUE	0.784	0.0117895254274347	FALSE
ENSG00000198563	CATCTGGCGCCAATATTCAG	chr6:31511215-31511680	220	261546	TRUE	0.784	-0.00807775432433422	FALSE
ENSG00000198563	AACAGAGAAGCACCGTGGCG	chr6:31533582-31537581	80	261686	TRUE	0.784	-0.00870057111713596	FALSE
ENSG00000198563	GGCAGCACCGTCTATTACCA	chr6:31589309-31589721	142	261624	TRUE	0.784	0.0114425021424456	FALSE
ENSG00000198563	ATCCCTATTCTGCTTCAAGG	chr6:31639340-31639728	138	261628	TRUE	0.784	0.00568644125937556	FALSE
ENSG00000198563	AAATCCGGATGACCCTCGGG	chr6:31644432-31646581	137	261629	TRUE	0.784	0.0140249578662499	FALSE
ENSG00000198563	GTCACGCGGAGGTTACCCTT	chr6:31739606-31740673	195	261571	TRUE	0.784	0.00142746752753675	FALSE
ENSG00000198563	CAGACCTAGGTGTCCCTGGT	chr6:31770470-31770715	72	261694	TRUE	0.784	-0.0141559809778644	FALSE
ENSG00000198563	AGAGAAGTGTAGCACCACTG	chr6:31791353-31791641	256	261510	TRUE	0.784	-0.00281119391706941	FALSE
ENSG00000198563	GACAGTTGCACCTTGTCACC	chr6:31840063-31840910	302	261464	TRUE	0.784	0.00794683557971032	FALSE
ENSG00000198563	GATCGACACCTAGTGTCCCC	chr6:31862357-31865881	266	261500	TRUE	0.784	-0.00680118356404513	FALSE
ENSG00000198563	CCATGTATCCCCTTCCCACC	chr6:31882412-31882682	158	261608	TRUE	0.784	0.00472355777502065	FALSE
ENSG00000198563	TCGCTGATGCGGTCAATCTT	chr6:31888461-31889457	127	261639	TRUE	0.784	0.00742896211897381	FALSE
ENSG00000198563	GGTAATATCAGGATTTCCCC	chr6:31937857-31939856	39	261727	TRUE	0.784	0.0207452457722588	FALSE
ENSG00000198563	CCTGTCATTACTGTCACCAG	chr6:32116811-32117036	123	261643	TRUE	0.784	0.0154495357905677	FALSE
ENSG00000198563	TCCCACAGCCCCACGTGCCA	chr6:32394801-32394975	147	261619	TRUE	0.784	-0.00928225351525747	FALSE
ENSG00000198563	CGAAGCGCACGGACTCCTCC	chr6:32583639-32584799	108	261658	TRUE	0.784	-0.0189732551507031	FALSE
ENSG00000198563	CCACCCACATTCCAAGTTAT	chr6:32589565-32590024	299	261467	TRUE	0.784	0.00582444823388961	FALSE
ENSG00000198563	CCTGTGCATATGCTGGGCCA	chr6:32622509-32622789	167	261599	TRUE	0.784	-0.012216274700366	FALSE
ENSG00000198563	CTGTTCCAGTACTCGGCATC	chr6:32664796-32665308	124	261642	TRUE	0.784	-0.0115399727694188	FALSE
ENSG00000198563	TGTAAGTGTCCCCGTAAGAG	chr6:32937142-32937447	345	261421	TRUE	0.784	0.00403714480678419	FALSE
ENSG00000198563	CCACCAGATTCTTACAAACC	chr6:32954999-32955373	107	261659	TRUE	0.784	-0.0151237720067185	FALSE
ENSG00000198563	ACACAATTGACCCAGTTTGC	chr6:32967566-32967796	193	261573	TRUE	0.784	0.0114321749955488	FALSE
ENSG00000198563	CAATGGGACTCAGCGCGTTG	chr6:33116430-33118817	145	261621	TRUE	0.784	-0.00607758185984775	FALSE
ENSG00000198563	ATTTGCCGATCTTCCCTAAC	chr6:33123471-33124880	144	261622	TRUE	0.784	0.0164834047113755	FALSE
ENSG00000198563	GCAGGAGAAACCGGCCCTAT	chr6:33172538-33173310	257	261509	TRUE	0.784	-0.0064485634478415	FALSE
ENSG00000204231	TTTACCAAAATCCCCGCGGG	chr6:29827334-29828897	27	91836	TRUE	0.784	-0.0531821676868063	FALSE
ENSG00000204231	GGTAGGGGTTGACTGTAGAT	chr6:30037221-30037673	83	91780	TRUE	0.784	-0.0448561412012403	FALSE
ENSG00000204231	CCCCCGATGGGGACTTAGGG	chr6:30288810-30289200	40	91823	TRUE	0.784	0.0599299566618908	FALSE
ENSG00000204231	CCTCCCCACTTCGATACCCT	chr6:30396705-30398221	96	91767	TRUE	0.784	0.0486313138556251	FALSE
ENSG00000204231	TCTCTTTATACCTCGCAAGC	chr6:30466076-30467154	21	91842	TRUE	0.784	0.117233886239305	FALSE
ENSG00000204231	ATAAACAAAATTGCCATTAG	chr6:30483757-30483993	36	91827	TRUE	0.784	-0.0420340179763135	FALSE
ENSG00000204231	TCTGGATCCCACTACCACAT	chr6:30495980-30497165	42	91821	TRUE	0.784	0.0555494555643484	FALSE
ENSG00000204231	TAACACCAAACTGAGTAAAT	chr6:30508894-30509757	74	91789	TRUE	0.784	-0.0460994545532132	FALSE
ENSG00000204231	CAGCTGAGACACGTATTCCA	chr6:30597208-30598002	44	91819	TRUE	0.784	-0.0609034839690272	FALSE
ENSG00000204231	CTCCATTAAAAAGGGCCTGT	chr6:30615799-30616364	27	91836	TRUE	0.784	-0.0935172993522206	FALSE
ENSG00000204231	TCGTGCGCTTTACCTCCCTT	chr6:30690559-30691273	28	91835	TRUE	0.784	-0.0899966997204178	FALSE
ENSG00000204231	TTGCACCAGTCAATTGCACT	chr6:30766589-30766750	68	91795	TRUE	0.784	0.0471949798003544	FALSE
ENSG00000204231	CTCCTCCTACAGACTACAGT	chr6:30790763-30791280	34	91829	TRUE	0.784	-0.0697137630204407	FALSE
ENSG00000204231	TGATAGATGCTCACGGAAAA	chr6:30821835-30822246	26	91837	TRUE	0.784	-0.0984386474181016	FALSE
ENSG00000204231	CTGGCTCCCCTTTACTATGG	chr6:30827960-30829342	81	91782	TRUE	0.784	-0.0556406712647386	FALSE
ENSG00000204231	ACCTCCCATCCTCTCCTGCC	chr6:30842041-30842500	71	91792	TRUE	0.784	0.0305584689007459	FALSE
ENSG00000204231	GGGCTGCGAGCCCGAACGCG	chr6:30883795-30886796	51	91812	TRUE	0.784	-0.0575887252391482	FALSE
ENSG00000204231	TGAGTGCGTGGCCAATGTGC	chr6:30915349-30915863	97	91766	TRUE	0.784	0.0342680034341953	FALSE
ENSG00000204231	AGTCAATTCTCCAGCCAATC	chr6:30988472-30988856	107	91756	TRUE	0.784	0.021592142065594	FALSE
ENSG00000204231	AATCCTCCCTGCCGACAGGG	chr6:31057464-31057857	57	91806	TRUE	0.784	-0.0276431768543786	FALSE
ENSG00000204231	CACCTATCGCTTGGGCCACA	chr6:31159254-31159656	87	91776	TRUE	0.784	0.0430422141881857	FALSE
ENSG00000204231	ACCATTAGAATCCCTTGTAA	chr6:31192567-31192812	31	91832	TRUE	0.784	0.0718295430379338	FALSE
ENSG00000204231	TTTCTAAATATCACATCCTT	chr6:31192567-31192812	34	91829	TRUE	0.784	0.0410309363391773	FALSE
ENSG00000204231	GCTCTTATACGACGTGGAGT	chr6:31200382-31203181	37	91826	TRUE	0.784	0.0756952564409468	FALSE
ENSG00000204231	CCCCAAAACCTTAATAGATC	chr6:31203315-31204537	30	91833	TRUE	0.784	-0.0549417189899375	FALSE
ENSG00000204231	TGTCCAGGGTGGGTCAGGTG	chr6:31389100-31389716	66	91797	TRUE	0.784	-0.0580624405754682	FALSE
ENSG00000204231	GCGGACGCGGAGAAGTTTGT	chr6:31399621-31400348	38	91825	TRUE	0.784	0.0393974216586594	FALSE
ENSG00000204231	CAGTGAGAGCCGGTTTAATG	chr6:31403053-31404177	82	91781	TRUE	0.784	-0.0513809701136161	FALSE
ENSG00000204231	GAGTCTCCCGGTCTCGTGTC	chr6:31441481-31443034	39	91824	TRUE	0.784	-0.0544428374631045	FALSE
ENSG00000204231	TTTGGCAACCCCGTCAAAGC	chr6:31441481-31443034	50	91813	TRUE	0.784	-0.0563538854529013	FALSE
ENSG00000204231	CCAGGTCGTGCTCATAAGTT	chr6:31497604-31498618	91	91772	TRUE	0.784	-0.0374514427628984	FALSE
ENSG00000204231	CCTCCTTTCTTGGGACCCGG	chr6:31498750-31499105	81	91782	TRUE	0.784	0.0536193201720138	FALSE
ENSG00000204231	GAAGCCTTTATCACTGAGCT	chr6:31510507-31513057	51	91812	TRUE	0.784	-0.0434478101648446	FALSE
ENSG00000204231	GCACTTTCTGTTACTGTCAC	chr6:31522833-31523158	58	91805	TRUE	0.784	0.00940555907832341	FALSE
ENSG00000204231	GGCCAGGGGCCCCCCTTTGG	chr6:31558164-31558469	49	91814	TRUE	0.784	0.0602596965279618	FALSE
ENSG00000204231	AGTGAACAGCCCTTATCTCA	chr6:31560306-31560752	65	91798	TRUE	0.784	-0.063176984220142	FALSE
ENSG00000204231	TGGTGCGAGTGCGTGAATAT	chr6:31580307-31582306	80	91783	TRUE	0.784	0.0325771935209046	FALSE
ENSG00000204231	CAGGCGTAGTACGGTCCCCC	chr6:31651695-31653469	41	91822	TRUE	0.784	-0.0315996701632899	FALSE
ENSG00000204231	CTCCATCCAATAAAGCGGGC	chr6:31660259-31661159	61	91802	TRUE	0.784	0.0584573469241361	FALSE
ENSG00000204231	GCCATCTTGTGACCGGACTC	chr6:31680584-31681602	33	91830	TRUE	0.784	-0.0660476484002668	FALSE
ENSG00000204231	AACTTGGCAGGCTCTCCCCA	chr6:31706742-31706917	59	91804	TRUE	0.784	-0.0286786500178848	FALSE
ENSG00000204231	CCTCAACCCCACAGTACTAT	chr6:31710646-31710912	56	91807	TRUE	0.784	-0.0518615555103465	FALSE
ENSG00000204231	GCACAGGAAGGGGCCCCAAT	chr6:31737471-31737868	52	91811	TRUE	0.784	-0.0282808040322817	FALSE
ENSG00000204231	AGCTTGAGGCTCTCGTGGTC	chr6:31739907-31743157	33	91830	TRUE	0.784	0.0465500922964563	FALSE
ENSG00000204231	CCCAGAAGGAGAGAGGCTCG	chr6:31791353-31791641	69	91794	TRUE	0.784	-0.0559157545810278	FALSE
ENSG00000204231	AGCTGAAGATGTTGAAGTAC	chr6:31874908-31875284	41	91822	TRUE	0.784	0.0547282011604709	FALSE
ENSG00000204231	TGGGACTTAACCTGACTAGA	chr6:31927370-31928524	76	91787	TRUE	0.784	0.0313260936347515	FALSE
ENSG00000204231	GAGCACTGCCTCCCTTGCGC	chr6:32048173-32048746	67	91796	TRUE	0.784	-0.0553001317861079	FALSE
ENSG00000204231	TCTCGCCTGAAGGCGTCGAC	chr6:32087237-32088177	48	91815	TRUE	0.784	-0.0901660331081089	FALSE
ENSG00000204231	CGCACACGCCATCCTCGCAA	chr6:32095446-32097270	94	91769	TRUE	0.784	0.0408004183923061	FALSE
ENSG00000204231	TCTGGCGGCCCTGATCCGAA	chr6:32129256-32129669	121	91742	TRUE	0.784	-0.0462760813956256	FALSE
ENSG00000204231	GCCGCCTGGCGGTTACGAGG	chr6:32254668-32256056	66	91797	TRUE	0.784	0.0328390408379278	FALSE
ENSG00000204231	GTGGAACTGCAACAGCCCGG	chr6:32415294-32416007	89	91774	TRUE	0.784	0.0438224728767195	FALSE
ENSG00000204231	GTGAGGAGTAGATAGATAGT	chr6:32700385-32701020	68	91795	TRUE	0.784	-0.0441057785284831	FALSE
ENSG00000204231	CACACAACGATTACATCGTA	chr6:32796677-32797916	58	91805	TRUE	0.784	-0.0419299514231866	FALSE
ENSG00000204231	GAATTTAATTGGTGGAACTT	chr6:32866897-32867503	36	91827	TRUE	0.784	-0.06094515209933	FALSE
ENSG00000204231	AGGATATGGTTTACTAGCTC	chr6:32940624-32941835	20	91843	TRUE	0.784	-0.0626125793110712	FALSE
ENSG00000204231	TGAAAATCTGGACCATACTC	chr6:32967566-32967796	51	91812	TRUE	0.784	0.0601633335066831	FALSE
ENSG00000204231	ACGAGGTCCCGTTTCGATCT	chr6:32971492-32972732	71	91792	TRUE	0.784	-0.0386322104209886	FALSE
ENSG00000204231	GGTGTAGAGTGATAAGAAGA	chr6:33029981-33030179	62	91801	TRUE	0.784	0.0358303714176105	FALSE
ENSG00000204231	GGACTCAGCGCGTTGTGGAC	chr6:33116430-33118817	46	91817	TRUE	0.784	0.0436763290987119	FALSE
ENSG00000204231	TTCCAGTATTCCCTGTCAGT	chr6:33183035-33183424	37	91826	TRUE	0.784	0.0720802405971906	FALSE
ENSG00000204248	GCATTTCAGTTAAACCTAAG	chr6:30169716-30170337	6	13785	TRUE	0.784	0.0845043723907635	FALSE
ENSG00000204248	GGCATCGCCCTGGATTATGA	chr6:30185925-30186543	8	13783	TRUE	0.784	-0.178821999256381	FALSE
ENSG00000204248	TACCTACCAAATCCGCCATA	chr6:30357430-30358526	17	13774	TRUE	0.784	0.0813662535501019	FALSE
ENSG00000204248	ATCACTCAGCAGATCGGGAA	chr6:30411464-30412023	11	13780	TRUE	0.784	-0.0825456875394153	FALSE
ENSG00000204248	AGCGCGGCTTACGCTGTGGG	chr6:30515789-30516822	11	13780	TRUE	0.784	-0.13776748490349	FALSE
ENSG00000204248	ACAAGAGATGGTGGATCTTG	chr6:30615799-30616364	8	13783	TRUE	0.784	-0.264912206620684	FALSE
ENSG00000204248	CCTCTCCCATCAGCTATATA	chr6:30682129-30682401	5	13786	TRUE	0.784	0.13196777497672	FALSE
ENSG00000204248	CCCCGAGACTTTCGGAACCC	chr6:30686482-30687998	6	13785	TRUE	0.784	-0.186343250268036	FALSE
ENSG00000204248	AGTATGCGGTGTGCTTCACT	chr6:30700400-30700858	9	13782	TRUE	0.784	0.141165496778398	FALSE
ENSG00000204248	CTTCCTGAACAGTGATTACA	chr6:30765581-30765804	7	13784	TRUE	0.784	-0.154402424968524	FALSE
ENSG00000204248	AGGGCCCACTGGATTTGGCG	chr6:30819960-30820556	10	13781	TRUE	0.784	0.104061566593078	FALSE
ENSG00000204248	CCAGTAACTCTCTTGGTGAG	chr6:30834361-30835150	4	13787	TRUE	0.784	-0.237054324619522	FALSE
ENSG00000204248	CTATATTCGATGGGTGGAGG	chr6:30844980-30845510	5	13786	TRUE	0.784	-0.201414520286836	FALSE
ENSG00000204248	AAGAGAGAACTCACGATGGG	chr6:30847422-30848551	7	13784	TRUE	0.784	0.0492341904635456	FALSE
ENSG00000204248	GTATGGCCACCGTGAGTGCG	chr6:30915349-30915863	10	13781	TRUE	0.784	-0.165485664297694	FALSE
ENSG00000204248	ATAGCAACGACTGTGCAGCT	chr6:30961427-30961676	9	13782	TRUE	0.784	0.104429141691613	FALSE
ENSG00000204248	AGACTCCACCATGGTCTCAA	chr6:30964039-30964778	6	13785	TRUE	0.784	0.0463259346748952	FALSE
ENSG00000204248	CAGTATCGGAGGGAGGTGCC	chr6:31121455-31121665	5	13786	TRUE	0.784	0.119940760176696	FALSE
ENSG00000204248	TGTCGATCTAGCACCAATGA	chr6:31144857-31146857	9	13782	TRUE	0.784	0.059177287180419	FALSE
ENSG00000204248	TGTGTTCTCTTCCGCGCCAT	chr6:31157866-31159144	15	13776	TRUE	0.784	0.0554714012911637	FALSE
ENSG00000204248	CAGACGTGAACGCCGCCAGA	chr6:31651695-31653469	8	13783	TRUE	0.784	-0.173017528759996	FALSE
ENSG00000204248	CAGGAGGGGTCCACGTTGGG	chr6:31689418-31689982	11	13780	TRUE	0.784	-0.146108780835943	FALSE
ENSG00000204248	GGAGCGGCCGCTGCAATCAG	chr6:31734684-31735403	10	13781	TRUE	0.784	0.126893893120084	FALSE
ENSG00000204248	AAAAAGGCCCTCCCACAAGC	chr6:31737959-31738266	8	13783	TRUE	0.784	0.105087018494772	FALSE
ENSG00000204248	ATTGCTCAACAGATTTGCCA	chr6:31738650-31738862	10	13781	TRUE	0.784	0.0346164370053463	FALSE
ENSG00000204248	CTGGGTCATGAAAAGGCACC	chr6:31772888-31773174	10	13781	TRUE	0.784	-0.13639538316576	FALSE
ENSG00000204248	GCCCGAACGTCATTACTGAC	chr6:31896953-31898663	6	13785	TRUE	0.784	-0.194381973819194	FALSE
ENSG00000204248	GATATGGTCAACAGCTGTCT	chr6:31937857-31939856	6	13785	TRUE	0.784	0.152610289062983	FALSE
ENSG00000204248	ATGGGCCACAAGGGGTGCAA	chr6:31940351-31941119	10	13781	TRUE	0.784	-0.209669182274617	FALSE
ENSG00000204248	AACGGCTCAGCTCGGCCGTC	chr6:32087237-32088177	6	13785	TRUE	0.784	-0.155655967730303	FALSE
ENSG00000204248	CAATTCTTGGTTCCAACTTA	chr6:32195086-32195317	12	13779	TRUE	0.784	0.108684646841822	FALSE
ENSG00000204248	CACCGTCCGTGCGCGCGGGA	chr6:32195422-32196819	5	13786	TRUE	0.784	0.108645014726592	FALSE
ENSG00000204248	AAACTGGAATCCTGTGGAAT	chr6:32212080-32212272	11	13780	TRUE	0.784	0.0878107378562518	FALSE
ENSG00000204248	AGCAGCAGAGCGTCACTAGC	chr6:32391587-32391799	9	13782	TRUE	0.784	0.100799378789609	FALSE
ENSG00000204248	TAACAATATTGTCTAAGTAA	chr6:32475226-32476196	7	13784	TRUE	0.784	0.124895390313978	FALSE
ENSG00000204248	AAGAGCATATTATATATTAT	chr6:32885752-32886155	3	13788	TRUE	0.784	-0.325422587922183	FALSE
ENSG00000204248	TGCCTCTCGTGGAATGTTCT	chr6:33082767-33083042	12	13779	TRUE	0.784	-0.122977412583761	FALSE
ENSG00000204252	TCCTTAACCACAAATCAGGC	chr11:17719290-17719635	28	118762	TRUE	0.784	0.0666429365978864	FALSE
ENSG00000204252	GTTCTGTAAGCGACCGCACT	chr6:29752307-29753422	48	118742	TRUE	0.784	-0.0411504386805678	FALSE
ENSG00000204252	GAGCGCGATGCGGTCGCGGC	chr6:29975001-29975708	42	118748	TRUE	0.784	0.0420720245194446	FALSE
ENSG00000204252	CGCGTGTGTAACTCAGGACG	chr6:29976370-29977471	40	118750	TRUE	0.784	0.0586082993896141	FALSE
ENSG00000204252	CTCAGAGTTAGACGGTCCTA	chr6:30156222-30156550	54	118736	TRUE	0.784	0.0509897317206739	FALSE
ENSG00000204252	CCGGGAGGCCGTCGAAGCGC	chr6:30171513-30172632	55	118735	TRUE	0.784	-0.0592938785115523	FALSE
ENSG00000204252	TGCCCTGCAGATTCTCACCA	chr6:30447259-30447756	135	118655	TRUE	0.784	0.0299777900822944	FALSE
ENSG00000204252	ACGAAGCAGCTGAGGCGGTA	chr6:30633657-30637057	40	118750	TRUE	0.784	-0.0573064632430047	FALSE
ENSG00000204252	TGCTGCATTGGGAAAATGCT	chr6:30758826-30759331	42	118748	TRUE	0.784	0.0580366481064557	FALSE
ENSG00000204252	TGAAAGGGAGTTGTAGGCTG	chr6:30765581-30765804	70	118720	TRUE	0.784	0.0316614889790373	FALSE
ENSG00000204252	ACGGAGACACTTTCCTTCTC	chr6:30818556-30818778	114	118676	TRUE	0.784	-0.0391742936307249	FALSE
ENSG00000204252	TCACCACTGGAACCCTGGAG	chr6:30855845-30856055	71	118719	TRUE	0.784	0.0484191008489864	FALSE
ENSG00000204252	GAGGGGACTTCCGAGAGAAA	chr6:30875359-30875732	68	118722	TRUE	0.784	0.0158699037187731	FALSE
ENSG00000204252	CACCAAGAACTGCGGAGGGC	chr6:30974571-30974809	81	118709	TRUE	0.784	0.0316212270535726	FALSE
ENSG00000204252	CATATCGGGACACAGTCTGA	chr6:30981874-30982979	90	118700	TRUE	0.784	0.0359061481699964	FALSE
ENSG00000204252	GACATGCAAGTTCTGTTAGA	chr6:30981874-30982979	46	118744	TRUE	0.784	-0.0437976824892623	FALSE
ENSG00000204252	TGGTCACTGGGATCCTGCAT	chr6:31008274-31008455	110	118680	TRUE	0.784	0.0303163968794546	FALSE
ENSG00000204252	CAGTATTGTGCCCTTCCTCT	chr6:31044219-31044616	49	118741	TRUE	0.784	0.0427916122613577	FALSE
ENSG00000204252	AATTCTCTTCTGTTATCCCT	chr6:31072588-31072809	81	118709	TRUE	0.784	-0.0390637591743573	FALSE
ENSG00000204252	GCTCATCTGGGGATTGGAGC	chr6:31142479-31142749	22	118768	TRUE	0.784	-0.077207753949638	FALSE
ENSG00000204252	AAGAGGCGTGTGAAGTCCAG	chr6:31152858-31153057	54	118736	TRUE	0.784	0.04036980027298	FALSE
ENSG00000204252	AAGCTGACTGGTCCACGCAC	chr6:31180432-31187807	58	118732	TRUE	0.784	-0.0371160066342714	FALSE
ENSG00000204252	TACATGGGTCTTAGAGAAGT	chr6:31227161-31227587	71	118719	TRUE	0.784	0.0138319945098259	FALSE
ENSG00000204252	TGAGGGAGTATTCCTCCCTT	chr6:31246063-31246842	64	118726	TRUE	0.784	-0.0437793922540147	FALSE
ENSG00000204252	GGGCCAATCACGAGCGGAGA	chr6:31403053-31404177	47	118743	TRUE	0.784	0.0306330234074498	FALSE
ENSG00000204252	TAGAATTCTTATGGCGAATA	chr6:31441481-31443034	59	118731	TRUE	0.784	-0.0445500278579308	FALSE
ENSG00000204252	ACCGCGGTGGATTCGGACCT	chr6:31493799-31494553	95	118695	TRUE	0.784	-0.0515155854197696	FALSE
ENSG00000204252	GCAGCAAGAAGCACCACCTC	chr6:31498750-31499105	74	118716	TRUE	0.784	0.0429747718863069	FALSE
ENSG00000204252	CCAGGCCTCGATGTAGATGC	chr6:31548048-31548524	50	118740	TRUE	0.784	0.0396207927399572	FALSE
ENSG00000204252	TGGAGAGGAGCCGCATTCTC	chr6:31578384-31578819	64	118726	TRUE	0.784	-0.0323066756347961	FALSE
ENSG00000204252	TGCGGTAAGGGGTGGACACA	chr6:31596984-31597323	76	118714	TRUE	0.784	0.0443450266538222	FALSE
ENSG00000204252	GCCATTAGTTGGAGGTCAGA	chr6:31609362-31610490	51	118739	TRUE	0.784	-0.0522012693147605	FALSE
ENSG00000204252	GCAGCGCTACTACGAGGTTC	chr6:31644432-31646581	55	118735	TRUE	0.784	-0.0528579991344862	FALSE
ENSG00000204252	CCTTGCTAATCTCGGTTTGG	chr6:31660259-31661159	58	118732	TRUE	0.784	0.0311046146015229	FALSE
ENSG00000204252	TCAAGTGGAGACAGAGTCGG	chr6:31717532-31717882	82	118708	TRUE	0.784	0.0432798282955429	FALSE
ENSG00000204252	GACTCCATCGACCTTAGGAT	chr6:31727307-31729306	75	118715	TRUE	0.784	-0.0584691353336224	FALSE
ENSG00000204252	ACAAGGTAACTTTCGGGTTC	chr6:31826877-31828644	45	118745	TRUE	0.784	0.0292765024976889	FALSE
ENSG00000204252	GAGGAATCAGCTTACCCCCG	chr6:31940351-31941119	105	118685	TRUE	0.784	0.0343311721501227	FALSE
ENSG00000204252	TCGAGATCGAGACCGGGAAC	chr6:31952857-31954856	72	118718	TRUE	0.784	-0.0572220371484443	FALSE
ENSG00000204252	GGTTTGCCACTATCTGGACA	chr6:32012313-32013264	79	118711	TRUE	0.784	0.0289087270641355	FALSE
ENSG00000204252	TAGTGAACAGGGTGTATTAC	chr6:32067157-32069156	40	118750	TRUE	0.784	0.0227033936148997	FALSE
ENSG00000204252	CACCTGGGCCGTCACCCATG	chr6:32109687-32111103	49	118741	TRUE	0.784	0.0447321552259887	FALSE
ENSG00000204252	TTGCGCAAAGTTGCATCAAT	chr6:32184448-32184654	126	118664	TRUE	0.784	0.0271687074892339	FALSE
ENSG00000204252	CAGCCTTTACCCCGTGGCCA	chr6:32209987-32210755	99	118691	TRUE	0.784	-0.0320920793085401	FALSE
ENSG00000204252	CGACAAGAGCCAGATTATGT	chr6:32319493-32319643	99	118691	TRUE	0.784	0.0189022455967975	FALSE
ENSG00000204252	AAGCATCCGGCGAGGGCAGG	chr6:32413296-32413959	39	118751	TRUE	0.784	-0.044444213651709	FALSE
ENSG00000204252	GTGGATGCCTGCAGGGAGGT	chr6:32807243-32807426	53	118737	TRUE	0.784	0.0344618372455976	FALSE
ENSG00000204252	AATCTCCAAACTGAGAGTAC	chr6:32861089-32861520	51	118739	TRUE	0.784	-0.03148215141278	FALSE
ENSG00000204252	TCCATCGGTCAGCGCCAGGG	chr6:32970678-32971108	99	118691	TRUE	0.784	0.024017255709744	FALSE
ENSG00000204252	ATTGAATTCCCAGCCCCATT	chr6:32980541-32981208	55	118735	TRUE	0.784	0.0333156381431203	FALSE
ENSG00000204256	GGGGACCCCCTTGCTCAAGG	chr6:29812946-29813558	138	188858	TRUE	0.784	-0.0509674255702119	FALSE
ENSG00000204256	TTATTCTATTGCCTTTCCCA	chr6:29917733-29918203	170	188826	TRUE	0.784	-0.0297990111196895	FALSE
ENSG00000204256	ACTGCGCTCTTGGACTGCAG	chr6:29956599-29956842	77	188919	TRUE	0.784	0.0166463141655008	FALSE
ENSG00000204256	CCCTGCCACAGCAAGGCGGT	chr6:30532361-30533007	8	188988	TRUE	0.784	-0.130703022163354	FALSE
ENSG00000204256	GCCCTAGAAACTTGGTCAAG	chr6:30614891-30615577	201	188795	TRUE	0.784	-0.0211577744742378	FALSE
ENSG00000204256	TCAGTTGCCAGGACGCTAGG	chr6:30625977-30627634	78	188918	TRUE	0.784	-0.0376889354414741	FALSE
ENSG00000204256	ACCTACCAGGTCTGCCAGTG	chr6:30646459-30646765	147	188849	TRUE	0.784	-0.0391293594293598	FALSE
ENSG00000204256	CTCTGATCCCGCATCTCCCC	chr6:30685474-30685641	199	188797	TRUE	0.784	0.0130762535409652	FALSE
ENSG00000204256	AACCCGGCAAAGTGAGTTGA	chr6:30834361-30835150	84	188912	TRUE	0.784	0.0238440241985779	FALSE
ENSG00000204256	GTTCCAAGGAAGCGTCTCTC	chr6:30981874-30982979	146	188850	TRUE	0.784	-0.0155936854480582	FALSE
ENSG00000204256	TCAGGCTCCACTAAAGACCT	chr6:31072588-31072809	65	188931	TRUE	0.784	0.0387886908417693	FALSE
ENSG00000204256	CACTGAGGGCCCTAAATAAG	chr6:31114273-31115546	55	188941	TRUE	0.784	-0.0184814958543836	FALSE
ENSG00000204256	AGTGAGCAATTAATTGGCTG	chr6:31121455-31121665	127	188869	TRUE	0.784	-0.0216049954140738	FALSE
ENSG00000204256	GCAATTAATTGGCTGGGGCG	chr6:31121455-31121665	52	188944	TRUE	0.784	-0.0429818206449194	FALSE
ENSG00000204256	TCCTGCCCGCGCGATCGCTG	chr6:31137292-31138485	196	188800	TRUE	0.784	0.0136870338554953	FALSE
ENSG00000204256	CAACTCCTATTCAGCACAAA	chr6:31152858-31153057	117	188879	TRUE	0.784	-0.0351441743184613	FALSE
ENSG00000204256	GCCAGCTGTAGGTGAGAGTT	chr6:31202775-31203156	88	188908	TRUE	0.784	0.0487514180634898	FALSE
ENSG00000204256	ATAGCCAGTAAGTACAGATC	chr6:31203315-31204537	84	188912	TRUE	0.784	0.0152659231051572	FALSE
ENSG00000204256	ACTCCGTCGCAAAAACTTTC	chr6:31400530-31400962	32	188964	TRUE	0.784	0.0442761783132283	FALSE
ENSG00000204256	CCCTGCATCAGAACCCTCGG	chr6:31474771-31475258	104	188892	TRUE	0.784	0.0332703366231824	FALSE
ENSG00000204256	GGAAGCCTTTATCACTGAGC	chr6:31510507-31513057	96	188900	TRUE	0.784	-0.0334498603583648	FALSE
ENSG00000204256	AGTCCTGGGTATGCTTAGAG	chr6:31515513-31516701	136	188860	TRUE	0.784	-0.0283370444831378	FALSE
ENSG00000204256	CATCAATGAGAGGCGGCGCT	chr6:31541111-31542661	117	188879	TRUE	0.784	0.0207831413100694	FALSE
ENSG00000204256	GCTGCCCAGCATCTACATCG	chr6:31548048-31548524	204	188792	TRUE	0.784	-0.0201815651025877	FALSE
ENSG00000204256	GGAGGATGTGGTTCAGCTTG	chr6:31558756-31559619	103	188893	TRUE	0.784	-0.039724484543763	FALSE
ENSG00000204256	GACAGGGAGGGCACGCCTCT	chr6:31559695-31560201	116	188880	TRUE	0.784	0.0169717310723574	FALSE
ENSG00000204256	CGTCCCCTGTATTCCATACC	chr6:31574156-31574793	167	188829	TRUE	0.784	-0.0359181238671439	FALSE
ENSG00000204256	GACACGGGCCGACGCGCTCT	chr6:31580665-31581864	80	188916	TRUE	0.784	0.0244870020743208	FALSE
ENSG00000204256	TGCGTCGCACTACGGATGCG	chr6:31651695-31653469	189	188807	TRUE	0.784	0.0118277432932118	FALSE
ENSG00000204256	GGCTGGCTACCTCGCCCTTG	chr6:31659583-31660191	220	188776	TRUE	0.784	-0.0229574971269433	FALSE
ENSG00000204256	ATCATCTACGCCTGGTCCAT	chr6:31689418-31689982	128	188868	TRUE	0.784	0.00923969457767448	FALSE
ENSG00000204256	TGATGGGCTGCGACGCAGGC	chr6:31717532-31717882	81	188915	TRUE	0.784	-0.0530523787398448	FALSE
ENSG00000204256	GCAACAGGTAAACTTCAAGA	chr6:31764314-31764571	87	188909	TRUE	0.784	-0.0238768854273291	FALSE
ENSG00000204256	TTGTCAGTGCAGGGCGGGGC	chr6:31770470-31770715	85	188911	TRUE	0.784	-0.0366364818876617	FALSE
ENSG00000204256	AAACTCCCACGTCCATTAAT	chr6:31919609-31920093	120	188876	TRUE	0.784	0.0329415289404398	FALSE
ENSG00000204256	TTTAGGGTATCAATGTCCTC	chr6:32055182-32057181	85	188911	TRUE	0.784	-0.0355788450713715	FALSE
ENSG00000204256	GCGTCCCCCAAAACCCCGTC	chr6:32069521-32070330	148	188848	TRUE	0.784	-0.0192057042317187	FALSE
ENSG00000204256	GCTGAGCCGTTTCCGCGGCA	chr6:32087237-32088177	208	188788	TRUE	0.784	-0.017401429361259	FALSE
ENSG00000204256	TCCGCGGGTCTCCTTAAAAG	chr6:32177110-32178719	159	188837	TRUE	0.784	0.02254813290318	FALSE
ENSG00000204256	GTTTGGGAGTACAGGTTCCA	chr6:32204175-32204654	124	188872	TRUE	0.784	0.0287678671634026	FALSE
ENSG00000204256	CACCAACCAGCCCATTCCAC	chr6:32212080-32212272	90	188906	TRUE	0.784	0.0358875511916784	FALSE
ENSG00000204256	CATCCTTTATTGGCAGATAT	chr6:32234915-32235334	123	188873	TRUE	0.784	-0.0436647727163315	FALSE
ENSG00000204256	AGATGACGCATCTGTTGCTA	chr6:32439511-32440091	136	188860	TRUE	0.784	-0.0372770730403308	FALSE
ENSG00000204256	ACGAGAGTACCCAAACCAGG	chr6:32530041-32530840	98	188898	TRUE	0.784	0.0396639086724265	FALSE
ENSG00000204256	TGGGGCGGAGCATCGAGGAC	chr6:32761119-32761904	111	188885	TRUE	0.784	-0.0229183703102495	FALSE
ENSG00000204256	TCAGAACACTTACATTAGCG	chr6:32800117-32800295	46	188950	TRUE	0.784	-0.0283841643249918	FALSE
ENSG00000204256	CGGATGAGCACCGGTTACTC	chr6:32837657-32839102	139	188857	TRUE	0.784	0.0172476402700363	FALSE
ENSG00000204256	TACCCTTACTGAAACCTATG	chr6:32868045-32868528	83	188913	TRUE	0.784	0.00496261191182135	FALSE
ENSG00000204256	AGGCCGCTTAACTCCCTACG	chr6:32893821-32895308	248	188748	TRUE	0.784	0.0148770848491353	FALSE
ENSG00000204256	CTGTTTCTCAGTTACGGTGA	chr6:32947659-32948247	97	188899	TRUE	0.784	-0.0226885329716938	FALSE
ENSG00000204256	GAAAAGAAGGACTCGCTAAA	chr6:33075566-33076192	88	188908	TRUE	0.784	0.0307980092742777	FALSE
ENSG00000204256	CAAGAGAAGCCCTTACTCCC	chr6:33170110-33170273	47	188949	TRUE	0.784	0.0290059173309012	FALSE
ENSG00000204256	TTGGAAGCAAGAATGATGCC	chr6:33183035-33183424	104	188892	TRUE	0.784	-0.0384162469237013	FALSE
ENSG00000204256	CTGCCAGGTCATTGACCTCT	chr6:33184979-33185475	60	188936	TRUE	0.784	0.0267023447195998	FALSE
ENSG00000204257	TCGGAGCCAGTCCCCGCATT	chr6:29748405-29749554	47	96795	TRUE	0.784	0.0176631087373841	FALSE
ENSG00000204257	CGAGCGAGCGGAAGACCATC	chr6:29752307-29753422	108	96734	TRUE	0.784	-0.0476922694351385	FALSE
ENSG00000204257	ACACTCCAGTGGCTCCACCT	chr6:29924848-29925041	86	96756	TRUE	0.784	0.0461217004985661	FALSE
ENSG00000204257	TCACAGGAGCAGGACCACTG	chr6:29924848-29925041	81	96761	TRUE	0.784	0.0321747585683004	FALSE
ENSG00000204257	ATCGAGCGCTTGCAACTTTG	chr6:30005570-30005755	66	96776	TRUE	0.784	0.0172856085544434	FALSE
ENSG00000204257	AGGGGAGCCTCACATGGGCG	chr6:30091888-30092343	86	96756	TRUE	0.784	-0.0672738777769303	FALSE
ENSG00000204257	CCCACTTGCACTGTTTAGGG	chr6:30195391-30195892	102	96740	TRUE	0.784	-0.0220893297109387	FALSE
ENSG00000204257	CTAAAAACCCGGCACCCAAT	chr6:30259125-30260790	32	96810	TRUE	0.784	-0.0796344934816995	FALSE
ENSG00000204257	CGGCTCTGCAGCCGCTCACG	chr6:30690559-30691273	41	96801	TRUE	0.784	-0.108677158879824	FALSE
ENSG00000204257	CAGCCCAACCCGTAGTGGAA	chr6:30700400-30700858	76	96766	TRUE	0.784	0.0132085185694578	FALSE
ENSG00000204257	CATAGGTTGACTAAGCCCAC	chr6:30725419-30726603	58	96784	TRUE	0.784	0.0301035316376727	FALSE
ENSG00000204257	GCCGATTTGGTATCTCAGGG	chr6:30725419-30726603	50	96792	TRUE	0.784	-0.0698689112144808	FALSE
ENSG00000204257	TTCCGCTGGCTTCCGCACCC	chr6:30730066-30731526	133	96709	TRUE	0.784	-0.060504350265878	FALSE
ENSG00000204257	GTCTGTCCAGAGTGTGTGCA	chr6:30766589-30766750	50	96792	TRUE	0.784	0.0266310612368151	FALSE
ENSG00000204257	CCAAGCCAGAGGGACGTCGA	chr6:30883795-30886796	51	96791	TRUE	0.784	-0.0680001938875207	FALSE
ENSG00000204257	CTCGGGAGAACCCTTCAGCT	chr6:30935143-30935338	64	96778	TRUE	0.784	0.0165607199571988	FALSE
ENSG00000204257	TCCGGAGTGGTTATGGGTTT	chr6:31001216-31001927	52	96790	TRUE	0.784	-0.0881596296491826	FALSE
ENSG00000204257	TCAGGCTCCACTAAAGACCT	chr6:31072588-31072809	32	96810	TRUE	0.784	-0.114902792250246	FALSE
ENSG00000204257	GTCCTGCGGAGTGAGTGTGA	chr6:31126809-31127048	64	96778	TRUE	0.784	0.0241221975773089	FALSE
ENSG00000204257	ACTGGGTCGTGCATTAGCAA	chr6:31441481-31443034	20	96822	TRUE	0.784	-0.0712478029750476	FALSE
ENSG00000204257	TGGACAGATATAGTCAGGCG	chr6:31474771-31475258	13	96829	TRUE	0.784	0.0364613509105649	FALSE
ENSG00000204257	CAAAAAGCTTTCGGGCGCCG	chr6:31494826-31495422	47	96795	TRUE	0.784	0.00375659670348272	FALSE
ENSG00000204257	GGCATTTAGAAGCGGTTTCA	chr6:31494826-31495422	104	96738	TRUE	0.784	0.0130010762996401	FALSE
ENSG00000204257	CCCTAAGGCCAGTGTGCTGA	chr6:31522833-31523158	89	96753	TRUE	0.784	0.0198266455916183	FALSE
ENSG00000204257	GCTGCCCAGCATCTACATCG	chr6:31548048-31548524	94	96748	TRUE	0.784	0.00211819701419236	FALSE
ENSG00000204257	GCGAATTACTGAGCCAGAAG	chr6:31609362-31610490	66	96776	TRUE	0.784	0.0516455552227142	FALSE
ENSG00000204257	GCCCGACGGTTCTCTCGGAA	chr6:31619900-31621361	42	96800	TRUE	0.784	0.0402012879161889	FALSE
ENSG00000204257	CTTCTCTGGACGGCCGCCCT	chr6:31723308-31723688	33	96809	TRUE	0.784	-0.0946886911934763	FALSE
ENSG00000204257	AGTTTACCAAGCCCAGGAAG	chr6:31738650-31738862	145	96697	TRUE	0.784	-0.0567885961531717	FALSE
ENSG00000204257	CAGCCTCCTGAGACTCCGGT	chr6:31762532-31764531	34	96808	TRUE	0.784	-0.0957949625643011	FALSE
ENSG00000204257	TTTCATGACCCAGGTAAGTG	chr6:31772888-31773174	67	96775	TRUE	0.784	0.0323133102943757	FALSE
ENSG00000204257	CGAGTCATATCCGAGAGTAT	chr6:31821432-31823431	87	96755	TRUE	0.784	0.0125415541111839	FALSE
ENSG00000204257	CTCAGCATTAACTAGCTCAC	chr6:31840063-31840910	27	96815	TRUE	0.784	-0.147456046726922	FALSE
ENSG00000204257	GCCCCGCCCTCTCGCTGATG	chr6:31888461-31889457	69	96773	TRUE	0.784	0.00744521455150982	FALSE
ENSG00000204257	ACAGAAGCGGAAGATCGTCC	chr6:31945607-31951356	42	96800	TRUE	0.784	0.0487940130281725	FALSE
ENSG00000204257	TGGAAAGCCCTACATCCTGA	chr6:31983861-31984064	93	96749	TRUE	0.784	-0.0134219445533288	FALSE
ENSG00000204257	TTTCTGCTCTACGGGCTCCT	chr6:32044972-32047303	44	96798	TRUE	0.784	0.0400405880061111	FALSE
ENSG00000204257	GCCTCAGGCTCAGCTGTGTA	chr6:32071855-32072285	65	96777	TRUE	0.784	-0.0658581702918446	FALSE
ENSG00000204257	GAACAAGGCGGGGCCGCCGA	chr6:32146482-32148481	62	96780	TRUE	0.784	-0.0505963938358545	FALSE
ENSG00000204257	GGCCATTCCTGTGTATACAG	chr6:32217889-32218482	64	96778	TRUE	0.784	0.015691604323903	FALSE
ENSG00000204257	AGATGCCACCTAGTGAACAG	chr6:32244547-32245969	104	96738	TRUE	0.784	0.0115760916879154	FALSE
ENSG00000204257	CTAGGGTGAGAGATATTTAG	chr6:32288494-32288971	92	96750	TRUE	0.784	-0.0385575499465349	FALSE
ENSG00000204257	TCCACGTGCAGACATTGCTA	chr6:32394801-32394975	127	96715	TRUE	0.784	0.0401487982407864	FALSE
ENSG00000204257	GATGAGCGCTCAGGAATCAT	chr6:32439511-32440091	49	96793	TRUE	0.784	0.0359655956454441	FALSE
ENSG00000204257	GTGTGGTATGCTAAGACTAC	chr6:32614485-32614951	36	96806	TRUE	0.784	0.0354876800862743	FALSE
ENSG00000204257	GCGGATCCCCGGAGACCTTC	chr6:32666396-32666894	62	96780	TRUE	0.784	-0.121119796842421	FALSE
ENSG00000204257	CAGTGACCTCCAGGGTGCGC	chr6:33082767-33083042	89	96753	TRUE	0.784	0.0253902361420989	FALSE
ENSG00000204261	CACATTCATGGCTAACGGGA	chr6:29850094-29850626	3	7757	TRUE	0.784	-0.309430094770519	FALSE
ENSG00000204261	GGGGAGAGCTAACGAGGTAG	chr6:30037221-30037673	5	7755	TRUE	0.784	0.137680417251127	FALSE
ENSG00000204261	ACCCCACCTCGTGCTAGTGC	chr6:30206874-30207955	6	7754	TRUE	0.784	-0.250728061844948	FALSE
ENSG00000204261	CTGGACGCCCCTCTGTCGAT	chr6:30357430-30358526	6	7754	TRUE	0.784	0.154316496718771	FALSE
ENSG00000204261	GCGGAGCCACACGTCTGCAG	chr6:30480607-30480869	9	7751	TRUE	0.784	-0.147929675599737	FALSE
ENSG00000204261	AATAAACAAAATTGCCATTA	chr6:30483757-30483993	3	7757	TRUE	0.784	-0.319648303448424	FALSE
ENSG00000204261	TTCCCGTTCCTCTCGTAACC	chr6:30489143-30490745	3	7757	TRUE	0.784	0.0468915202316866	FALSE
ENSG00000204261	CCAGACCCTATTTGTCCATA	chr6:30500581-30501186	6	7754	TRUE	0.784	0.134063717092121	FALSE
ENSG00000204261	GTGAAACCCTAAAATGGTTC	chr6:30544696-30545170	3	7757	TRUE	0.784	0.156510516088342	FALSE
ENSG00000204261	AGTCTTTGCAGTAGCCTATA	chr6:30631690-30632204	4	7756	TRUE	0.784	-0.247599885983559	FALSE
ENSG00000204261	CTTTGGGTTATGTGTACCCA	chr6:30725419-30726603	3	7757	TRUE	0.784	-0.271305071534033	FALSE
ENSG00000204261	TTCAGTGATTTATTGTATGT	chr6:30728282-30728481	3	7757	TRUE	0.784	-0.36188519781709	FALSE
ENSG00000204261	GGGACAGCCCAGGTCTAATG	chr6:30795771-30796496	7	7753	TRUE	0.784	0.083679523300785	FALSE
ENSG00000204261	GTTGCTAAAGCGTGTTTCAC	chr6:30799159-30799421	3	7757	TRUE	0.784	-0.277569114916989	FALSE
ENSG00000204261	AGCGCCTCTTGGCTAATTCA	chr6:30827960-30829342	8	7752	TRUE	0.784	0.103849786603268	FALSE
ENSG00000204261	CCTTATATGCTTGGAGTGTG	chr6:30844084-30844576	5	7755	TRUE	0.784	0.0710502351220059	FALSE
ENSG00000204261	CTTGTATAGCCACAAAGGCA	chr6:30935143-30935338	6	7754	TRUE	0.784	-0.238165952060574	FALSE
ENSG00000204261	TATTGTGCCCTTCCTCTAGG	chr6:31044219-31044616	12	7748	TRUE	0.784	0.0872860098359052	FALSE
ENSG00000204261	GCTGCAGAGGTGAGTCCACA	chr6:31125080-31125417	3	7757	TRUE	0.784	0.22228052841931	FALSE
ENSG00000204261	TATAGATGCACTCCACTCAC	chr6:31131382-31133381	3	7757	TRUE	0.784	0.13180621629065	FALSE
ENSG00000204261	CGGCCTGGTTGCCGGGAATC	chr6:31180432-31187807	5	7755	TRUE	0.784	0.0663997975272492	FALSE
ENSG00000204261	TACATGGGTCTTAGAGAAGT	chr6:31227161-31227587	4	7756	TRUE	0.784	-0.297271533135304	FALSE
ENSG00000204261	AGGTACAGATGTCCTAAGGC	chr6:31402804-31402980	3	7757	TRUE	0.784	-0.339306991547756	FALSE
ENSG00000204261	GTCCGAAAACACTTCACCCC	chr6:31493799-31494553	8	7752	TRUE	0.784	-0.147107693484192	FALSE
ENSG00000204261	GAGTGCTGAGCTGCAGATAG	chr6:31508898-31509553	4	7756	TRUE	0.784	-0.287116731321578	FALSE
ENSG00000204261	GGAGCTCTTTGCTCTCGAAA	chr6:31541761-31541994	7	7753	TRUE	0.784	0.107306428877023	FALSE
ENSG00000204261	CTTTATAGAGGAAGCGGCAG	chr6:31571859-31572562	7	7753	TRUE	0.784	0.126912433423335	FALSE
ENSG00000204261	GAGCCAAACCAGGGATTTAC	chr6:31613382-31615931	4	7756	TRUE	0.784	-0.33741423344623	FALSE
ENSG00000204261	GGAGGAATCATCATCCATCG	chr6:31628282-31630281	5	7755	TRUE	0.784	0.123310993511145	FALSE
ENSG00000204261	CCCACTTCGCCTGCCGCGGT	chr6:31665807-31669106	3	7757	TRUE	0.784	-0.267264107799789	FALSE
ENSG00000204261	GATCAACGCTGCCAAAATCC	chr6:31772888-31773174	6	7754	TRUE	0.784	-0.217501602041496	FALSE
ENSG00000204261	GGCAAAGCGCGGCCGACTTG	chr6:31806092-31807536	4	7756	TRUE	0.784	-0.27399103030512	FALSE
ENSG00000204261	GTGGGTACCGTGACGTCAAA	chr6:31806092-31807536	6	7754	TRUE	0.784	0.112625864149119	FALSE
ENSG00000204261	TGCCAGACCTTTATTCCCCT	chr6:31923019-31923477	3	7757	TRUE	0.784	-0.25101565454024	FALSE
ENSG00000204261	CCCGAGATATTCACGTTCTG	chr6:31927370-31928524	5	7755	TRUE	0.784	-0.308023077296675	FALSE
ENSG00000204261	CATGAAACCCCAGGTAGAGT	chr6:31937857-31939856	4	7756	TRUE	0.784	0.200124066186036	FALSE
ENSG00000204261	GCCATGTGCACAACTTAATA	chr6:32063032-32065131	4	7756	TRUE	0.784	0.131539720692245	FALSE
ENSG00000204261	TTGCGGGAGGGTTCCAGGTC	chr6:32071855-32072285	3	7757	TRUE	0.784	0.180891623431722	FALSE
ENSG00000204261	TCCAGGTAGTGTCAATAGCA	chr6:32209987-32210755	7	7753	TRUE	0.784	0.120393403445549	FALSE
ENSG00000204261	CGGGAGAGCGGCCTTGCCGC	chr6:32483958-32484937	5	7755	TRUE	0.784	-0.227891871890777	FALSE
ENSG00000204261	AGGATTCCCTGCATCGCAGA	chr6:33009235-33009931	5	7755	TRUE	0.784	0.0909454404922343	FALSE
ENSG00000204261	GCGAGCTTTGCTGGTTGATC	chr6:33049436-33049677	6	7754	TRUE	0.784	0.073167908486238	FALSE
ENSG00000204261	AAGGGAATTTGTCAACAATT	chr6:33148150-33148553	6	7754	TRUE	0.784	0.113491344612989	FALSE
ENSG00000204261	TGGCAGCACATAGATTTCTG	chr6:33148150-33148553	9	7751	TRUE	0.784	0.129638769963329	FALSE
ENSG00000204261	CCTCTTAAACCTCAGGACTT	chr6:33199885-33200000	4	7756	TRUE	0.784	0.130272047188459	FALSE
ENSG00000204264	GGAGCTCAATCGGCGCCTGG	chr1:156677207-156677419	77	196075	TRUE	0.784	0.0317091584827783	FALSE
ENSG00000204264	CTGTACAAACAGCTGATCAG	chr6:29967104-29967966	185	195967	TRUE	0.784	-0.0107909468592389	FALSE
ENSG00000204264	TCCTCGTTCCTTCGGTTTCA	chr6:30466076-30467154	127	196025	TRUE	0.784	-0.0386446170976791	FALSE
ENSG00000204264	TTTAATAGTGTGCCTAGTAT	chr6:30483757-30483993	196	195956	TRUE	0.784	-0.0129589018923116	FALSE
ENSG00000204264	GACTGACTCAGTAAGATTCC	chr6:30500581-30501186	80	196072	TRUE	0.784	-0.0257600550726919	FALSE
ENSG00000204264	ACTGTCCTATTTACTCAGTT	chr6:30508894-30509757	63	196089	TRUE	0.784	-0.0556752886422931	FALSE
ENSG00000204264	TCGCAACAGCCGTTGGTAAA	chr6:30541492-30542052	121	196031	TRUE	0.784	-0.023472530760828	FALSE
ENSG00000204264	GCATGGACATCTGTTCCTCT	chr6:30543023-30543229	82	196070	TRUE	0.784	0.0357661425840672	FALSE
ENSG00000204264	TGTCATTGAATGGGCGGCGG	chr6:30633657-30637057	128	196024	TRUE	0.784	-0.0284804924532597	FALSE
ENSG00000204264	CTCCAGTCCCGAGCCTCCAG	chr6:30685474-30685641	138	196014	TRUE	0.784	-0.0175029768408169	FALSE
ENSG00000204264	CAGAGACCACTCTTATTCCC	chr6:30790763-30791280	57	196095	TRUE	0.784	0.0369137734680092	FALSE
ENSG00000204264	AGGATATTCAGTAGTCGGCC	chr6:30844084-30844576	41	196111	TRUE	0.784	0.0482501486237978	FALSE
ENSG00000204264	CTCCCACCCTCCGTCGAGGT	chr6:30847422-30848551	165	195987	TRUE	0.784	0.0243190006698994	FALSE
ENSG00000204264	TGGCCCCTCCCTCTCACCAC	chr6:30855845-30856055	116	196036	TRUE	0.784	-0.0148211595788893	FALSE
ENSG00000204264	TCCGAGAGAAAAGGGGCAGC	chr6:30875359-30875732	45	196107	TRUE	0.784	-0.0287421582880938	FALSE
ENSG00000204264	GCCTCTAGGCCCCCGCAGAG	chr6:30880617-30881325	176	195976	TRUE	0.784	0.0232853621561754	FALSE
ENSG00000204264	ACTGCCATGCCACTTAGCTG	chr6:30882549-30883059	202	195950	TRUE	0.784	0.00282064149011185	FALSE
ENSG00000204264	GTCAATTCTCCAGCCAATCG	chr6:30988472-30988856	192	195960	TRUE	0.784	-0.0102682957443394	FALSE
ENSG00000204264	GTTCAGTATTCACCAGTAGA	chr6:31058176-31058760	87	196065	TRUE	0.784	0.0168761677077941	FALSE
ENSG00000204264	GGCTTAGAGAGCTTAGTGCT	chr6:31092821-31093433	131	196021	TRUE	0.784	-0.0163612520808308	FALSE
ENSG00000204264	CATCACCAGAGGCAATATGC	chr6:31366709-31367557	101	196051	TRUE	0.784	0.0247941064411695	FALSE
ENSG00000204264	ATACTGAGCCCTAGAGGCCC	chr6:31560306-31560752	70	196082	TRUE	0.784	0.0428860639732399	FALSE
ENSG00000204264	AGATGTCCCAGTTGGCGAAG	chr6:31592513-31593395	132	196020	TRUE	0.784	-0.0190206084453109	FALSE
ENSG00000204264	GAGCCAAACCAGGGATTTAC	chr6:31613382-31615931	135	196017	TRUE	0.784	0.0316055122591481	FALSE
ENSG00000204264	GTGCGGACGAAACGCTTCCC	chr6:31618257-31620457	217	195935	TRUE	0.784	0.0125809085442954	FALSE
ENSG00000204264	CCATTCTCAGATACGTTCGC	chr6:31638882-31641381	107	196045	TRUE	0.784	0.0360036661906492	FALSE
ENSG00000204264	CACAAGATGGCGGACTGGTC	chr6:31680584-31681602	85	196067	TRUE	0.784	-0.0176812448932697	FALSE
ENSG00000204264	GCTCATGAGCCGTAAGCAGG	chr6:31686527-31686872	68	196084	TRUE	0.784	0.0423893263921271	FALSE
ENSG00000204264	CGTGACTTATCCAGCCCACA	chr6:31717532-31717882	161	195991	TRUE	0.784	-0.0199926866760987	FALSE
ENSG00000204264	GTGGTTAGGGCACGTCCACA	chr6:31723308-31723688	171	195981	TRUE	0.784	-0.0158707190916335	FALSE
ENSG00000204264	GGGACTAGTTTACCAAGCCC	chr6:31738650-31738862	65	196087	TRUE	0.784	-0.0286197196544026	FALSE
ENSG00000204264	CCCCATAGCGAGCGGCTATG	chr6:31794259-31796391	113	196039	TRUE	0.784	0.0232532314240487	FALSE
ENSG00000204264	CAGAACGTGAATATCTCGGG	chr6:31927370-31928524	200	195952	TRUE	0.784	0.0149092948580501	FALSE
ENSG00000204264	GCCTCCAACTCAGCGTTCGG	chr6:32152952-32155097	277	195875	TRUE	0.784	0.01929580129304	FALSE
ENSG00000204264	GTGTGGGAGATACCGGCCAT	chr6:32162807-32166231	54	196098	TRUE	0.784	-0.0484505301165724	FALSE
ENSG00000204264	TCTTGTAGTAATACATCTTA	chr6:32475226-32476196	106	196046	TRUE	0.784	-0.0201602287238014	FALSE
ENSG00000204264	CGTTCCGCGGGATCTTGCAG	chr6:32664796-32665308	41	196111	TRUE	0.784	-0.0137000954966859	FALSE
ENSG00000204264	GTCTGAGAGGTGTTAACCTG	chr6:32940624-32941835	82	196070	TRUE	0.784	-0.031740529647756	FALSE
ENSG00000204264	GTCCGGACGCCTGCGCACTA	chr6:32968139-32970511	303	195849	TRUE	0.784	0.0191149211914617	FALSE
ENSG00000204264	AGGGCTGCATACGGGATCTG	chr6:33051226-33051462	272	195880	TRUE	0.784	-0.0116347336172372	FALSE
ENSG00000204264	GGTAGCCATGTTGTTGTTGA	chr6:33183035-33183424	103	196049	TRUE	0.784	0.0278061545645572	FALSE
ENSG00000204267	CAGTATCTGTCATCTCTGAA	chr6:29705703-29706028	6	19590	TRUE	0.784	-0.199970826165626	FALSE
ENSG00000204267	CTCTACCTTGTGGCGTCGGT	chr6:29850094-29850626	8	19588	TRUE	0.784	-0.239591549344667	FALSE
ENSG00000204267	CACTGCAGCACACCTGTACC	chr6:29934071-29934293	10	19586	TRUE	0.784	0.085482224269458	FALSE
ENSG00000204267	TACTGACAGCTAACTGCCCC	chr6:29964667-29966468	16	19580	TRUE	0.784	-0.112147633058274	FALSE
ENSG00000204267	AGCCTGTGTTATCTTTGGGT	chr6:30201759-30202174	6	19590	TRUE	0.784	-0.179228455571629	FALSE
ENSG00000204267	ATTGGGCTGGACTAAGGTTA	chr6:30308057-30310057	17	19579	TRUE	0.784	0.0938660809271723	FALSE
ENSG00000204267	CTGCCTAGATAACGCGACGC	chr6:30357430-30358526	5	19591	TRUE	0.784	-0.222870363750846	FALSE
ENSG00000204267	CAACAGATAATTTCTCTTTG	chr6:30483757-30483993	18	19578	TRUE	0.784	0.0792538672448639	FALSE
ENSG00000204267	AGCCAGAATATCGCATGCTA	chr6:30507742-30508763	15	19581	TRUE	0.784	0.0831521190681572	FALSE
ENSG00000204267	CTCTCCCTGCCACAGCAAGG	chr6:30532361-30533007	9	19587	TRUE	0.784	0.111363827957793	FALSE
ENSG00000204267	AACAGGGTAAGTCAGAAGCA	chr6:30670839-30671068	11	19585	TRUE	0.784	0.123776428134269	FALSE
ENSG00000204267	CTGCACGAACTCCTCGGCAG	chr6:30672186-30673296	18	19578	TRUE	0.784	0.112969338217205	FALSE
ENSG00000204267	CGCCCGGGTTCCGAAAGTCT	chr6:30686482-30687998	10	19586	TRUE	0.784	-0.136962722449961	FALSE
ENSG00000204267	GGTCCTGATGTCTTTGTTTG	chr6:30728282-30728481	28	19568	TRUE	0.784	-0.076883299224054	FALSE
ENSG00000204267	AGGCTAGATGACAGATAGGG	chr6:30758826-30759331	5	19591	TRUE	0.784	0.175149022193866	FALSE
ENSG00000204267	CGGATCTTAGAGCTTGCATC	chr6:30768976-30769922	5	19591	TRUE	0.784	-0.191104395548078	FALSE
ENSG00000204267	CGGTGACTAAGTCCTGCATG	chr6:30768976-30769922	15	19581	TRUE	0.784	0.0750222687642421	FALSE
ENSG00000204267	TCACCACTGGAACCCTGGAG	chr6:30855845-30856055	13	19583	TRUE	0.784	0.0810605091369303	FALSE
ENSG00000204267	CCAGGCAGCCTCAACATATC	chr6:30915349-30915863	10	19586	TRUE	0.784	-0.190786741598354	FALSE
ENSG00000204267	GTCTACAACTCCCTCCACAA	chr6:31210029-31210432	14	19582	TRUE	0.784	0.0768075935237293	FALSE
ENSG00000204267	GGGACGCGTCATGAGTATTC	chr6:31270985-31272710	6	19590	TRUE	0.784	-0.226902474461291	FALSE
ENSG00000204267	CGATGGTGCTGTAGGAATCT	chr6:31386778-31387564	8	19588	TRUE	0.784	-0.183616620878413	FALSE
ENSG00000204267	GATATTAATGAGCCCAACTC	chr6:31467054-31467436	12	19584	TRUE	0.784	-0.160136629107484	FALSE
ENSG00000204267	AAACGGAATAACGGCACTTT	chr6:31493799-31494553	9	19587	TRUE	0.784	-0.153331801543664	FALSE
ENSG00000204267	ATTTCGACGGGGTCTTCTCA	chr6:31497604-31498618	14	19582	TRUE	0.784	-0.101844271113289	FALSE
ENSG00000204267	GGACCCAGGGCGCCGTAAGA	chr6:31497782-31499781	19	19577	TRUE	0.784	0.0726740531002417	FALSE
ENSG00000204267	TTGCCGGCTCACATCAACCG	chr6:31533582-31537581	21	19575	TRUE	0.784	-0.139993894640408	FALSE
ENSG00000204267	ACATCACTGTTACGCTACGA	chr6:31541111-31542661	17	19579	TRUE	0.784	-0.112470989833433	FALSE
ENSG00000204267	TGCAGAAGGGCTGGTAGCTC	chr6:31658396-31658559	9	19587	TRUE	0.784	0.121082808535593	FALSE
ENSG00000204267	GCGTCTCTGCTGCGTGTTCG	chr6:31660259-31661159	11	19585	TRUE	0.784	-0.133456986034698	FALSE
ENSG00000204267	CCCTCTGCCCCCGAGAAATA	chr6:31711205-31712020	9	19587	TRUE	0.784	0.115700310678862	FALSE
ENSG00000204267	GACCTACTTGCACCCAAACT	chr6:31736254-31736691	18	19578	TRUE	0.784	0.0594574831270731	FALSE
ENSG00000204267	AATCTCTTCACACCCCAGAT	chr6:31738650-31738862	15	19581	TRUE	0.784	0.0554253062379906	FALSE
ENSG00000204267	ACGAGTCATATCCGAGAGTA	chr6:31821432-31823431	13	19583	TRUE	0.784	0.0286526267270895	FALSE
ENSG00000204267	ACCAGTCAGTAATGACGTTC	chr6:31896953-31898663	5	19591	TRUE	0.784	-0.229236601891087	FALSE
ENSG00000204267	CCGCCATCGCCGCTTGCGCT	chr6:31896953-31898663	15	19581	TRUE	0.784	0.0750596061728253	FALSE
ENSG00000204267	CAGCTGGCTAACTAAGGCTT	chr6:31940351-31941119	11	19585	TRUE	0.784	0.0439909570042603	FALSE
ENSG00000204267	CGCGTTGTGTGTAAAAAGCA	chr6:31940351-31941119	6	19590	TRUE	0.784	0.141413745165594	FALSE
ENSG00000204267	TCATTACAGATCATCTCCCG	chr6:32044972-32047303	10	19586	TRUE	0.784	0.0687597106792439	FALSE
ENSG00000204267	CCTCCGAGCGGTCGCCGTCT	chr6:32048173-32048746	10	19586	TRUE	0.784	0.070196323162794	FALSE
ENSG00000204267	CAGGGCGCCTCCGTGTGGTC	chr6:32085866-32086089	8	19588	TRUE	0.784	-0.204704954747819	FALSE
ENSG00000204267	CCTCTCTACTCAAACACGCT	chr6:32118702-32120068	8	19588	TRUE	0.784	-0.219392145851191	FALSE
ENSG00000204267	TTTCTCTCAAGGCCGAAGTT	chr6:32162807-32166231	8	19588	TRUE	0.784	0.141961684219743	FALSE
ENSG00000204267	AAACAGTTGTCTTGTTAAGT	chr6:32473155-32474197	6	19590	TRUE	0.784	0.0682369175104158	FALSE
ENSG00000204267	GTTATTCTAAGAAACAAAGT	chr6:32475226-32476196	4	19592	TRUE	0.784	-0.201586666369689	FALSE
ENSG00000204267	TTCTTCAACGGGTCCTTCTC	chr6:32558427-32558954	7	19589	TRUE	0.784	-0.203899441222703	FALSE
ENSG00000204287	CTTAGACCCACCCCTCCTGG	chr12:7789365-7789670	24	44679	TRUE	0.784	-0.0167335179799291	FALSE
ENSG00000204287	CAGTATCTGTCATCTCTGAA	chr6:29705703-29706028	12	44691	TRUE	0.784	-0.18388757333392	FALSE
ENSG00000204287	CTAGAAGCTTCACAAGACCG	chr6:29924848-29925041	39	44664	TRUE	0.784	0.0187928662744961	FALSE
ENSG00000204287	AACTGTGAACTCAAGGGGTG	chr6:29967104-29967966	35	44668	TRUE	0.784	-0.228373613654141	FALSE
ENSG00000204287	TGATCACCCAGTGGGAGAAT	chr6:30162341-30162709	26	44677	TRUE	0.784	-0.16679109555309	FALSE
ENSG00000204287	GAGTAAGAAAAGTGAGACAT	chr6:30340648-30340869	44	44659	TRUE	0.784	-0.0109551469026137	FALSE
ENSG00000204287	TTCTAAATAGAGACCCAGAA	chr6:30340648-30340869	22	44681	TRUE	0.784	-0.0978993070022471	FALSE
ENSG00000204287	ATAGTCTAATTAAAATGGGC	chr6:30563246-30563598	15	44688	TRUE	0.784	-0.289594100975076	FALSE
ENSG00000204287	TCAGTGCCTCCGGTGTCTAG	chr6:30763624-30764557	27	44676	TRUE	0.784	-0.0784888658337026	FALSE
ENSG00000204287	TTTAAGGTCAGGCAGCCACT	chr6:30766589-30766750	19	44684	TRUE	0.784	-0.0194205478471314	FALSE
ENSG00000204287	GTTCCCTAGAAACATGCATG	chr6:30810746-30811218	30	44673	TRUE	0.784	-0.138742300407606	FALSE
ENSG00000204287	ATGAGCCCAGTTATGCCATC	chr6:30821835-30822246	19	44684	TRUE	0.784	-0.0521440397522768	FALSE
ENSG00000204287	GGGGACTTCCGAGAGAAAAG	chr6:30875359-30875732	40	44663	TRUE	0.784	-0.186397974198894	FALSE
ENSG00000204287	CGCGCCGTTAGCAGCGTGGG	chr6:30907744-30908674	7	44696	TRUE	0.784	-0.254634382522218	FALSE
ENSG00000204287	CAACTCCTATTCAGCACAAA	chr6:31152858-31153057	29	44674	TRUE	0.784	0.0498633955667858	FALSE
ENSG00000204287	ACTCGCTTGAAACACCACGA	chr6:31196931-31198563	33	44670	TRUE	0.784	-0.0620953088619935	FALSE
ENSG00000204287	ATCGTCCCTTCCATTGTGGA	chr6:31210029-31210432	33	44670	TRUE	0.784	-0.195697090865075	FALSE
ENSG00000204287	ACGCCCTCCAGTGTTTGTGT	chr6:31389100-31389716	26	44677	TRUE	0.784	-0.163506414994864	FALSE
ENSG00000204287	CACAGCGCCACTGGTGGTGG	chr6:31475434-31475678	37	44666	TRUE	0.784	-0.0422834389362734	FALSE
ENSG00000204287	CTGCTAGCCAGCTCGCTATC	chr6:31525859-31526473	29	44674	TRUE	0.784	-0.0417686292498671	FALSE
ENSG00000204287	GGAGGATGTGGTTCAGCTTG	chr6:31558756-31559619	20	44683	TRUE	0.784	-0.160867573555127	FALSE
ENSG00000204287	GGATCGTCTAGGAATTGCTA	chr6:31613382-31615931	19	44684	TRUE	0.784	-0.0214362569010307	FALSE
ENSG00000204287	CACTGTCAAATAGCCCGGGG	chr6:31638882-31641381	23	44680	TRUE	0.784	-0.0163814130434417	FALSE
ENSG00000204287	TGCTCCGAGTCCCTTGTCGC	chr6:31665807-31669106	22	44681	TRUE	0.784	-0.0302689980701971	FALSE
ENSG00000204287	GAAAGTGCGAACCGCGCGTC	chr6:31680584-31681602	39	44664	TRUE	0.784	-0.0387444685148148	FALSE
ENSG00000204287	GTAGGGAGTGAGTCCGGAAG	chr6:31736254-31736691	49	44654	TRUE	0.784	-0.0249096858236673	FALSE
ENSG00000204287	GATCCTGAAGTATGTGTATA	chr6:31737471-31737868	52	44651	TRUE	0.784	-0.0479541343037782	FALSE
ENSG00000204287	GACAGTCCCGGACCTTTCTA	chr6:31775257-31778081	26	44677	TRUE	0.784	-0.00915965744084213	FALSE
ENSG00000204287	CGAGTCATATCCGAGAGTAT	chr6:31821432-31823431	40	44663	TRUE	0.784	-0.0492324616449191	FALSE
ENSG00000204287	AGCCTAATATTAGAGATTCT	chr6:31840063-31840910	24	44679	TRUE	0.784	-0.173303466360433	FALSE
ENSG00000204287	GCACCTGAGTCCCACGAGTC	chr6:31933757-31937257	80	44623	TRUE	0.784	-0.0790519078509759	FALSE
ENSG00000204287	CTGGACCATAGCTAAGATGC	chr6:31937857-31939856	31	44672	TRUE	0.784	-0.216568488889616	FALSE
ENSG00000204287	GTGGTGTCCTACGTCAGTGC	chr6:32087832-32091781	9	44694	TRUE	0.784	-0.347262487660836	FALSE
ENSG00000204287	TTTCTCTCAAGGCCGAAGTT	chr6:32162807-32166231	17	44686	TRUE	0.784	-0.0671578928195786	FALSE
ENSG00000204287	CTAATCTCCCCCATAATTAC	chr6:32203405-32204039	18	44685	TRUE	0.784	-0.207786093667019	FALSE
ENSG00000204287	GCCTCCTCGTAACCGCCAGG	chr6:32254668-32256056	7	44696	TRUE	0.784	-0.0562528807322913	FALSE
ENSG00000204287	CACCCTTCAGTGACCCGGGG	chr6:32483958-32484937	29	44674	TRUE	0.784	-0.142445245323809	FALSE
ENSG00000204287	GTGGATGCCTGCAGGGAGGT	chr6:32807243-32807426	22	44681	TRUE	0.784	0.0788294457751109	FALSE
ENSG00000204287	TGACTTGACTTAACTGCTAC	chr6:32819787-32820652	19	44684	TRUE	0.784	-0.0867485878390286	FALSE
ENSG00000204287	AGGCGGAGACGTTTCACGTG	chr6:33080171-33081452	53	44650	TRUE	0.784	-0.0143099747847115	FALSE
ENSG00000204287	CCTTGCACGCTCTGGCTACC	chr6:33199885-33200000	22	44681	TRUE	0.784	-0.137920656982458	FALSE
ENSG00000204301	CAGCGAGCGCGATGCGGTCG	chr6:29975001-29975708	15	24528	TRUE	0.784	-0.124817454850466	FALSE
ENSG00000204301	CAAATAGAGATCCCTGGCTC	chr6:29994672-29995484	9	24534	TRUE	0.784	0.120995898596815	FALSE
ENSG00000204301	TTAATTGCGAACCGTGTCTC	chr6:30060535-30062064	14	24529	TRUE	0.784	0.0893447072564739	FALSE
ENSG00000204301	TGTCTAGATCAGCCCTCACC	chr6:30097990-30098183	12	24531	TRUE	0.784	-0.162898653206107	FALSE
ENSG00000204301	GCCGCTGCCGCTCTACGCTT	chr6:30481175-30482541	20	24523	TRUE	0.784	0.0849177423239151	FALSE
ENSG00000204301	CCCTCAGTTGTTATGCAATC	chr6:30515789-30516822	15	24528	TRUE	0.784	0.0602901065372041	FALSE
ENSG00000204301	TGTGACCTCTGAAACAATGG	chr6:30529488-30530455	4	24539	TRUE	0.784	-0.198877879064769	FALSE
ENSG00000204301	ACATTCCATTCATGGCAACT	chr6:30532361-30533007	15	24528	TRUE	0.784	0.056913517438665	FALSE
ENSG00000204301	AACAGCGCGTCCACATCGAA	chr6:30625977-30627634	14	24529	TRUE	0.784	-0.165029614412731	FALSE
ENSG00000204301	TAGATGTGAAGACATCTAGC	chr6:30812806-30815582	7	24536	TRUE	0.784	0.10170187263361	FALSE
ENSG00000204301	ACCAAGAAGCTACTCACCCT	chr6:30834361-30835150	10	24533	TRUE	0.784	-0.143946328864268	FALSE
ENSG00000204301	AGCCTCCCCCACGCCGCCAT	chr6:31016738-31017365	26	24517	TRUE	0.784	0.0677121015728881	FALSE
ENSG00000204301	AATCCTCCCTGCCGACAGGG	chr6:31057464-31057857	15	24528	TRUE	0.784	-0.115132348827552	FALSE
ENSG00000204301	GATACCCGAGACCCACATTC	chr6:31086852-31087115	19	24524	TRUE	0.784	0.0742455619741103	FALSE
ENSG00000204301	AGTAGCTGATGTGTAGATCA	chr6:31176046-31176308	13	24530	TRUE	0.784	0.0711465541152188	FALSE
ENSG00000204301	ACCATTAGAATCCCTTGTAA	chr6:31192567-31192812	9	24534	TRUE	0.784	0.0457289787758399	FALSE
ENSG00000204301	CCTCCTTTCTTGGGACCCGG	chr6:31498750-31499105	22	24521	TRUE	0.784	-0.101097897934718	FALSE
ENSG00000204301	AACAAGGTAATACCTCTACA	chr6:31596984-31597323	8	24535	TRUE	0.784	-0.179416424213262	FALSE
ENSG00000204301	CGAAAGCCTGCCCGCGGAGT	chr6:31631181-31632983	10	24533	TRUE	0.784	0.0633616988166965	FALSE
ENSG00000204301	CAACCCGGGTGGTGATTGCC	chr6:31643943-31644721	10	24533	TRUE	0.784	0.043596652032063	FALSE
ENSG00000204301	CGGGCAATCACCACCCGGGT	chr6:31643943-31644721	7	24536	TRUE	0.784	-0.22898464998254	FALSE
ENSG00000204301	CCCAAATAAAGCTCAGTCGT	chr6:31690757-31692756	12	24531	TRUE	0.784	-0.185909936966041	FALSE
ENSG00000204301	GATCGTGGCGGACACGTTCC	chr6:31727307-31729306	8	24535	TRUE	0.784	-0.210298640801451	FALSE
ENSG00000204301	TTTGTCCTCGTCTCACTGAC	chr6:31737471-31737868	12	24531	TRUE	0.784	0.0665119778298133	FALSE
ENSG00000204301	AAAATGGTGGCATTTCCTGT	chr6:31770470-31770715	9	24534	TRUE	0.784	-0.14220059259266	FALSE
ENSG00000204301	TCTGGAAGACATGACCCGTT	chr6:31862357-31865881	33	24510	TRUE	0.784	-0.0868324716642559	FALSE
ENSG00000204301	TCAGTAGACCCCACCAGATG	chr6:31923019-31923477	13	24530	TRUE	0.784	-0.120193473602384	FALSE
ENSG00000204301	GAAGGGACCTCGATTCCCTC	chr6:31940351-31941119	23	24520	TRUE	0.784	0.0785248233402451	FALSE
ENSG00000204301	TGGGAGAGGGGCCACTAACA	chr6:31997498-31998270	34	24509	TRUE	0.784	-0.0917915521627606	FALSE
ENSG00000204301	TGGACCATGAATGAGTCGAA	chr6:32081168-32081577	12	24531	TRUE	0.784	-0.10169442883167	FALSE
ENSG00000204301	GGTCGTTGCGTGTGCTTTCC	chr6:32097157-32099156	11	24532	TRUE	0.784	0.110806951237199	FALSE
ENSG00000204301	TGATATGTCAGTTATAACCT	chr6:32288494-32288971	22	24521	TRUE	0.784	-0.118955303601322	FALSE
ENSG00000204301	ACCTCATGCATCACTGAGCC	chr6:32393740-32393996	9	24534	TRUE	0.784	-0.207116560479452	FALSE
ENSG00000204301	AGCACCTGTGGTGAACGAGA	chr6:32609751-32610407	12	24531	TRUE	0.784	-0.10221183908964	FALSE
ENSG00000204301	ATCCACGGGACCTGCGGTTT	chr6:32893821-32895308	10	24533	TRUE	0.784	0.0705052668943322	FALSE
ENSG00000204301	GAGGCCGCTTAACTCCCTAC	chr6:32893821-32895308	27	24516	TRUE	0.784	0.0894453943146254	FALSE
ENSG00000204301	TCCATCGGTCAGCGCCAGGG	chr6:32970678-32971108	18	24525	TRUE	0.784	-0.103273228102559	FALSE
ENSG00000204301	CTCTGAGGGCCATTACACTC	chr6:33009235-33009931	18	24525	TRUE	0.784	0.0889092386003574	FALSE
ENSG00000204301	CGTCAGAGCCACTGTCCGGG	chr6:33075566-33076192	29	24514	TRUE	0.784	0.0956854533291733	FALSE
ENSG00000204301	CAATGGGACTCAGCGCGTTG	chr6:33116430-33118817	13	24530	TRUE	0.784	-0.0836241040502124	FALSE
ENSG00000204301	AGGAGAAAATGAGGCGGCGC	chr6:33143151-33143611	6	24537	TRUE	0.784	-0.143644014088572	FALSE
ENSG00000204301	CTTCCAGTATTCCCTGTCAG	chr6:33183035-33183424	18	24525	TRUE	0.784	0.105784768193793	FALSE
ENSG00000204301	TCCTCCCTGTTACCCTGTTC	chr6:33197523-33197806	21	24522	TRUE	0.784	0.0967060426170807	FALSE
ENSG00000204304	GAGTGATTAGGTGACTGCGG	chr2:113117714-113127811	70	151600	TRUE	0.784	-0.0470662191710483	FALSE
ENSG00000204304	CATATCTCTGGGGAGAATGT	chr6:29769292-29769656	28	151642	TRUE	0.784	-0.0741649013980678	FALSE
ENSG00000204304	CTCAGGGGTGTCACGTCCTC	chr6:29813800-29815780	106	151564	TRUE	0.784	-0.0364544568290777	FALSE
ENSG00000204304	GGAGTACCCGGGCCGTCCGT	chr6:29827334-29828897	97	151573	TRUE	0.784	-0.0480226175980543	FALSE
ENSG00000204304	AAGCAGAACAAGCGTGAGAT	chr6:29847861-29848382	49	151621	TRUE	0.784	-0.0622384260003375	FALSE
ENSG00000204304	GAGGCCTATGCCCAAGACAA	chr6:29994672-29995484	163	151507	TRUE	0.784	0.00198346309921703	FALSE
ENSG00000204304	GGCTTTCTGCAGCTCGCAAC	chr6:30060535-30062064	80	151590	TRUE	0.784	-0.0271268182186994	FALSE
ENSG00000204304	CATTCTGATTGAGCGCTCTC	chr6:30396705-30398221	120	151550	TRUE	0.784	-0.037730195400268	FALSE
ENSG00000204304	CTGATTTGCAATTGACTTGT	chr6:30464762-30464931	71	151599	TRUE	0.784	-0.0500166754484289	FALSE
ENSG00000204304	CCCCCGTTAAGATCCTAGTC	chr6:30495980-30497165	31	151639	TRUE	0.784	0.0233254774091241	FALSE
ENSG00000204304	TCTAGGTAGGATAAAGCCAT	chr6:30563246-30563598	50	151620	TRUE	0.784	-0.0287679833322652	FALSE
ENSG00000204304	GGAAGGAAAGCTCACTCTCG	chr6:30590211-30591236	122	151548	TRUE	0.784	0.0192876089537972	FALSE
ENSG00000204304	TGCCTGGCCAGAGCCACTTT	chr6:30598724-30599913	129	151541	TRUE	0.784	0.0198740106166666	FALSE
ENSG00000204304	CGAGCCGAGGACTAAACGCC	chr6:30616759-30618138	113	151557	TRUE	0.784	-0.0345078684297999	FALSE
ENSG00000204304	CCTAACGCAGATAAATCCAA	chr6:30633657-30637057	92	151578	TRUE	0.784	-0.0519862683497503	FALSE
ENSG00000204304	AGACTGCTACGCCCAAGAGA	chr6:30652776-30653012	94	151576	TRUE	0.784	-0.053394270045907	FALSE
ENSG00000204304	GGATTTCTCTCCTGATGGCA	chr6:30682129-30682401	67	151603	TRUE	0.784	-0.0579218752755272	FALSE
ENSG00000204304	GACTTGGGTGTCTGCCGATT	chr6:30725419-30726603	94	151576	TRUE	0.784	-0.0395636597678912	FALSE
ENSG00000204304	ATGGTATATAAATAAGCCTT	chr6:30799159-30799421	76	151594	TRUE	0.784	0.0170054917478478	FALSE
ENSG00000204304	CTCTTGGGCAGCTGCAAGAC	chr6:30799159-30799421	68	151602	TRUE	0.784	0.0200787408117172	FALSE
ENSG00000204304	AAAAGGGATGAGGTATGACG	chr6:30842041-30842500	85	151585	TRUE	0.784	0.0103608991946475	FALSE
ENSG00000204304	ACCAGCCAGCTATATTCGAT	chr6:30844980-30845510	60	151610	TRUE	0.784	0.0229207133137011	FALSE
ENSG00000204304	ATTATGCAAATGAACTCTCT	chr6:30875359-30875732	50	151620	TRUE	0.784	-0.0593870214398912	FALSE
ENSG00000204304	TAGGCATCTCGGCCGGGAGT	chr6:30932797-30933004	108	151562	TRUE	0.784	-0.0350997688945672	FALSE
ENSG00000204304	TGAATTCCTGAGATTCCGAT	chr6:30942337-30943208	64	151606	TRUE	0.784	-0.0308753069133761	FALSE
ENSG00000204304	CCTTTCTATAGCAAGGTCTT	chr6:31001216-31001927	50	151620	TRUE	0.784	0.0505376849942497	FALSE
ENSG00000204304	CGGCCTCGGTGTCAGTGTGA	chr6:31268128-31268420	59	151611	TRUE	0.784	-0.0574506848118285	FALSE
ENSG00000204304	CCTGATAGGAGACAGTTGAG	chr6:31511215-31511680	59	151611	TRUE	0.784	-0.038734953418826	FALSE
ENSG00000204304	TATGTTACATATAAGCGCCA	chr6:31528277-31530194	88	151582	TRUE	0.784	0.00815984371434547	FALSE
ENSG00000204304	CTTTAAAGGCTTCCTGTGGC	chr6:31567593-31567936	28	151642	TRUE	0.784	-0.0779120392322628	FALSE
ENSG00000204304	GATACAGCATCCGGCGCCCT	chr6:31691466-31692043	101	151569	TRUE	0.784	0.0202147603077507	FALSE
ENSG00000204304	AAAGGCAGGTCGGACGTAAT	chr6:31834234-31835425	107	151563	TRUE	0.784	-0.0348094672535009	FALSE
ENSG00000204304	AATCAAGGTCAGCGTAGGTA	chr6:31945607-31951356	114	151556	TRUE	0.784	0.0181500050894637	FALSE
ENSG00000204304	GGCCGTGACCTCGGACTCAG	chr6:32048173-32048746	146	151524	TRUE	0.784	-0.0378073841374728	FALSE
ENSG00000204304	TTAAGATGCTAGGATGAGGC	chr6:32195086-32195317	39	151631	TRUE	0.784	0.0374414891540886	FALSE
ENSG00000204304	CCTAGGGTGAGAGATATTTA	chr6:32288494-32288971	85	151585	TRUE	0.784	-0.0496449929705942	FALSE
ENSG00000204304	GTGACCGATTGGGGATTTCC	chr6:32609751-32610407	116	151554	TRUE	0.784	-0.0471061317239326	FALSE
ENSG00000204304	GAAATCCTTTACTATTGACC	chr6:32967566-32967796	75	151595	TRUE	0.784	0.0377636636621972	FALSE
ENSG00000204304	GCTGTAGTGGGATCAGCCCA	chr6:33069402-33069630	68	151602	TRUE	0.784	0.035504080095955	FALSE
ENSG00000204304	GAGTGAGCAGGGTGCTCGGG	chr6:33178894-33179564	115	151555	TRUE	0.784	0.0143585308041982	FALSE
ENSG00000204305	GGAGTACCCGGGCCGTCCGT	chr6:29827334-29828897	29	45347	TRUE	0.784	-0.0708441001431264	FALSE
ENSG00000204305	GTGTTTCAAGCAACCCCCAC	chr6:29964667-29966468	20	45356	TRUE	0.784	-0.0787123688040925	FALSE
ENSG00000204305	TTGGTCTTGGCATGAGGTGT	chr6:30162341-30162709	16	45360	TRUE	0.784	0.0941093298295645	FALSE
ENSG00000204305	CTTCACATTCTCTCAGTACT	chr6:30319613-30319898	37	45339	TRUE	0.784	0.0319836155088749	FALSE
ENSG00000204305	GCGCATAAGAAACGCTAGAG	chr6:30357430-30358526	15	45361	TRUE	0.784	0.0529992005898929	FALSE
ENSG00000204305	TGTCACGCAAACTAGGTTTG	chr6:30360164-30360578	43	45333	TRUE	0.784	0.051201705565906	FALSE
ENSG00000204305	AATTATGGCAATGTACCACG	chr6:30508894-30509757	16	45360	TRUE	0.784	-0.0897478941243053	FALSE
ENSG00000204305	GTCAAAGATTATTCACGATG	chr6:30614891-30615577	30	45346	TRUE	0.784	0.0610842395857691	FALSE
ENSG00000204305	AGCCCAACCCGACGACGAAG	chr6:30678987-30679540	11	45365	TRUE	0.784	-0.14348939270841	FALSE
ENSG00000204305	CTCCTCTCTCTGGTCTCCCT	chr6:30685474-30685641	14	45362	TRUE	0.784	-0.116758989650623	FALSE
ENSG00000204305	GACAAAAATTCCGCGCGCGA	chr6:30721303-30721829	7	45369	TRUE	0.784	-0.169531384267402	FALSE
ENSG00000204305	TGTAGATCTGCTTTAAGGTC	chr6:30766589-30766750	15	45361	TRUE	0.784	-0.133394700735366	FALSE
ENSG00000204305	CTTAAGTTGACTACATTAAC	chr6:30827960-30829342	10	45366	TRUE	0.784	-0.171073486191277	FALSE
ENSG00000204305	TGCGGACCCCTCACCTTATA	chr6:30940241-30940981	59	45317	TRUE	0.784	-0.0313808600892576	FALSE
ENSG00000204305	GGCTATAGTAAAGGTTGTTG	chr6:31025525-31025931	22	45354	TRUE	0.784	-0.005587960634303	FALSE
ENSG00000204305	CGGTGTTTCAGTGCTCAGGG	chr6:31053801-31054266	18	45358	TRUE	0.784	-0.0781195645307831	FALSE
ENSG00000204305	TCAGCGAGCTCAAAGTGGGA	chr6:31087560-31087877	13	45363	TRUE	0.784	0.134163802519478	FALSE
ENSG00000204305	AGGCTTAGAGAGCTTAGTGC	chr6:31092821-31093433	16	45360	TRUE	0.784	-0.112402158047087	FALSE
ENSG00000204305	CTTCCAACTGCTGCGCATAG	chr6:31159254-31159656	35	45341	TRUE	0.784	0.0791304538829452	FALSE
ENSG00000204305	TTAAGGTCACACAACATCAG	chr6:31164051-31164328	19	45357	TRUE	0.784	-0.0686616318034443	FALSE
ENSG00000204305	CCCAAAACCTTAATAGATCT	chr6:31203315-31204537	14	45362	TRUE	0.784	-0.0898542462612153	FALSE
ENSG00000204305	CTAAGTGTCTGAAGTCTCCC	chr6:31402804-31402980	40	45336	TRUE	0.784	-0.0518025958231463	FALSE
ENSG00000204305	CTTGGCCCTGTGATCACCCA	chr6:31402804-31402980	24	45352	TRUE	0.784	0.0497560946538989	FALSE
ENSG00000204305	TCCACCACCAGTGGCGCTGT	chr6:31475434-31475678	17	45359	TRUE	0.784	-0.122953160713132	FALSE
ENSG00000204305	GGACTCTTACACCATGGCAG	chr6:31525859-31526473	25	45351	TRUE	0.784	0.0831229597857046	FALSE
ENSG00000204305	CTCATCCTCCTATTGATGAC	chr6:31546358-31547231	17	45359	TRUE	0.784	-0.106127904161092	FALSE
ENSG00000204305	TAGAAGGCCATCTGGTGGCA	chr6:31551431-31551649	18	45358	TRUE	0.784	-0.0880287676864882	FALSE
ENSG00000204305	AGGATGCATTGGGATTCAAT	chr6:31560306-31560752	25	45351	TRUE	0.784	0.0413720575723717	FALSE
ENSG00000204305	GTGAACAGCCCTTATCTCAG	chr6:31560306-31560752	61	45315	TRUE	0.784	0.0549195483871809	FALSE
ENSG00000204305	TGCTCCGAGTCCCTTGTCGC	chr6:31665807-31669106	21	45355	TRUE	0.784	-0.0643279297993962	FALSE
ENSG00000204305	CCAGTGATACGGAAGTCCCC	chr6:31676763-31677222	21	45355	TRUE	0.784	0.0494595489380263	FALSE
ENSG00000204305	TCGCTGGTCTGGAGTGACAA	chr6:31706742-31706917	25	45351	TRUE	0.784	0.0624222953343474	FALSE
ENSG00000204305	GGGACCCACCTTCCAATCTG	chr6:31738650-31738862	35	45341	TRUE	0.784	0.0724513105475091	FALSE
ENSG00000204305	GCGTCCCGACTCTAGGCTCT	chr6:31765928-31766802	26	45350	TRUE	0.784	-0.0600304587776437	FALSE
ENSG00000204305	CGCCAACACCTTGGCCGAGA	chr6:31817239-31817580	17	45359	TRUE	0.784	-0.0936889135545629	FALSE
ENSG00000204305	GTTGAAGGCGTAGGACTCCA	chr6:31817239-31817580	26	45350	TRUE	0.784	-0.0763687334394771	FALSE
ENSG00000204305	CTGTCAATAAGACCGCTGTT	chr6:31870397-31871573	15	45361	TRUE	0.784	0.0798722809126375	FALSE
ENSG00000204305	GGCTGCTCAGCTGCAGGAAT	chr6:31882412-31882682	25	45351	TRUE	0.784	-0.132909536266033	FALSE
ENSG00000204305	CCCTACAGTTATTACAGTGA	chr6:31989275-31989852	32	45344	TRUE	0.784	-0.0765670752639416	FALSE
ENSG00000204305	AATCTGAGTGAGGGGCGCCA	chr6:32012313-32013264	35	45341	TRUE	0.784	0.0597914592272142	FALSE
ENSG00000204305	CTTGCGGAATCCCAAATGTC	chr6:32108025-32109567	15	45361	TRUE	0.784	-0.0856941895268437	FALSE
ENSG00000204305	CCATGTACCGCGTTATGTGG	chr6:32166448-32169512	10	45366	TRUE	0.784	0.1135002214591	FALSE
ENSG00000204305	AGTCGTCCAGCCGAATGAGT	chr6:32177110-32178719	37	45339	TRUE	0.784	-0.0636369177707579	FALSE
ENSG00000204305	GTTGTCTGCAAGGGTGCAAT	chr6:32184448-32184654	33	45343	TRUE	0.784	0.0325721170492952	FALSE
ENSG00000204305	CACCACTGGCCTGTAATTAT	chr6:32203405-32204039	33	45343	TRUE	0.784	-0.0628057617272084	FALSE
ENSG00000204305	TTACAATGCAATGAGGGTGT	chr6:32700385-32701020	15	45361	TRUE	0.784	-0.121795411579253	FALSE
ENSG00000204305	CTTGTGTGGAGCCGAGGATA	chr6:32819787-32820652	36	45340	TRUE	0.784	0.0715340231057495	FALSE
ENSG00000204305	GGGGTAACCTGGTACTCCTG	chr6:32861089-32861520	24	45352	TRUE	0.784	0.0597758266358572	FALSE
ENSG00000204305	GGGCGCCCTGTGTATCCCAT	chr6:33178894-33179564	25	45351	TRUE	0.784	-0.0629211129056686	FALSE
ENSG00000204308	GAGGCACGCTATCCTAGGGG	chr6:29748405-29749554	95	249976	TRUE	0.784	-0.0170498881711234	FALSE
ENSG00000204308	CAGTGAGTAACTCCGGCCCA	chr6:29827334-29828897	159	249912	TRUE	0.784	-3.73885367941362e-05	FALSE
ENSG00000204308	ATTGGGGATGCCCCGCCTTA	chr6:29887280-29888879	286	249785	TRUE	0.784	-0.0154543515612233	FALSE
ENSG00000204308	ACCCGCTACTGTGAGATACC	chr6:30160564-30160874	168	249903	TRUE	0.784	-0.019088779748901	FALSE
ENSG00000204308	ACATGTGGACCCAATCTGAC	chr6:30206874-30207955	205	249866	TRUE	0.784	-0.0201783030521816	FALSE
ENSG00000204308	GTCAGTGTCACCCCCAGTGC	chr6:30363554-30363784	191	249880	TRUE	0.784	-0.0107076591503952	FALSE
ENSG00000204308	CCAGCTCTCACGTTGGGGAC	chr6:30446257-30448256	75	249996	TRUE	0.784	0.0114321058840972	FALSE
ENSG00000204308	TTGAGTCTCGCGGCGTCGGG	chr6:30570784-30571978	276	249795	TRUE	0.784	0.0167310797777152	FALSE
ENSG00000204308	AGCGTCCTCTGGTGGGAGGG	chr6:30684704-30684912	369	249702	TRUE	0.784	-0.0109706351891403	FALSE
ENSG00000204308	GCGCGGTTACAGTGTAGCGG	chr6:30721303-30721829	77	249994	TRUE	0.784	0.0234202491876907	FALSE
ENSG00000204308	CTCATTTCAAATAGGTTGGA	chr6:30763624-30764557	107	249964	TRUE	0.784	0.0211083158554537	FALSE
ENSG00000204308	ATGGTATATAAATAAGCCTT	chr6:30799159-30799421	118	249953	TRUE	0.784	-0.0154015062597126	FALSE
ENSG00000204308	AGTTTCTAGGACCTACCGTG	chr6:30812806-30815582	274	249797	TRUE	0.784	-0.0108243536159702	FALSE
ENSG00000204308	CCAGTGGAGTCAAGTGACAA	chr6:30882549-30883059	221	249850	TRUE	0.784	0.0141267999272938	FALSE
ENSG00000204308	TATGCGAATGAGTCAACTGT	chr6:30974157-30976681	36	250035	TRUE	0.784	0.0179172254934752	FALSE
ENSG00000204308	GAATTGATCACCCTGACATC	chr6:31057464-31057857	216	249855	TRUE	0.784	-0.0122055814569508	FALSE
ENSG00000204308	CTTATCTTGGTCTCACTATA	chr6:31086852-31087115	128	249943	TRUE	0.784	-0.0135656009752947	FALSE
ENSG00000204308	GGGGCCCCTAGAGGGCCGTG	chr6:31111005-31111190	181	249890	TRUE	0.784	0.0117487640437028	FALSE
ENSG00000204308	GGTGAAGCCTCGGGTATCTA	chr6:31157682-31159681	184	249887	TRUE	0.784	-0.00993499435815037	FALSE
ENSG00000204308	AATCTTGAAAAGTTGGCAAG	chr6:31192567-31192812	179	249892	TRUE	0.784	-0.0207947336869285	FALSE
ENSG00000204308	GGAGCTGAGATACGCCTACC	chr6:31200382-31203181	150	249921	TRUE	0.784	0.0146991746632201	FALSE
ENSG00000204308	TCGTGAGTGCATGGGGTATA	chr6:31400530-31400962	143	249928	TRUE	0.784	-0.0158602069531883	FALSE
ENSG00000204308	TTGTATCCTACCCAGTGGAT	chr6:31522833-31523158	220	249851	TRUE	0.784	-0.0096079562478546	FALSE
ENSG00000204308	GATGACTCTCTGAGATTAGC	chr6:31563051-31563662	60	250011	TRUE	0.784	0.0199054797596556	FALSE
ENSG00000204308	GACGAGAACGCGACGCTGGA	chr6:31727307-31729306	290	249781	TRUE	0.784	0.011798676916043	FALSE
ENSG00000204308	AGGGGCTCAGCCTCTTTGGT	chr6:31745203-31745428	117	249954	TRUE	0.784	-0.0179196887457893	FALSE
ENSG00000204308	TCTACATAGAACAAGTACTA	chr6:31750303-31751126	176	249895	TRUE	0.784	-0.0174348707949652	FALSE
ENSG00000204308	GAGCCGCGTGTACGTACTGG	chr6:31794259-31796391	205	249866	TRUE	0.784	-0.0171079808847359	FALSE
ENSG00000204308	CAGGAGTGATTCTCGGTTGC	chr6:31821432-31823431	130	249941	TRUE	0.784	0.0115444844518264	FALSE
ENSG00000204308	AAATACGACCCCTCCTTTCG	chr6:31877029-31879215	119	249952	TRUE	0.784	-0.0212953428816225	FALSE
ENSG00000204308	GTGTGGGAGATACCGGCCAT	chr6:32162807-32166231	67	250004	TRUE	0.784	-0.0187586103932347	FALSE
ENSG00000204308	AGCGGCGAGGTGAGCATGGT	chr6:32521797-32522141	138	249933	TRUE	0.784	-0.0110193529300164	FALSE
ENSG00000204308	GTGGGTGCTGTTGAAGGAAC	chr6:32558427-32558954	48	250023	TRUE	0.784	-0.034726837220997	FALSE
ENSG00000204308	GCATCATAATACTTTAAGCC	chr6:32825915-32826883	57	250014	TRUE	0.784	-0.0350392938552195	FALSE
ENSG00000204308	AGTAGATTTCCGTAGATTAC	chr6:32940624-32941835	142	249929	TRUE	0.784	-0.0130928168855031	FALSE
ENSG00000204308	TAATTTCCACGTCTCTATCC	chr6:32981697-32982715	147	249924	TRUE	0.784	-0.0195568056155393	FALSE
ENSG00000204308	CAGGAATGCTACGCGTTTAA	chr6:33080171-33081452	134	249937	TRUE	0.784	0.0146371870543103	FALSE
ENSG00000204310	ATTGGGGATGCCCCGCCTTA	chr6:29887280-29888879	273	245874	TRUE	0.784	0.00492279594147815	FALSE
ENSG00000204310	AGGTAACTGGCGCCGTGATA	chr6:29956599-29956842	127	246020	TRUE	0.784	0.00410052764136726	FALSE
ENSG00000204310	TGAAGGCGCGCGACCCTGAG	chr6:29976370-29977471	273	245874	TRUE	0.784	-0.0186116284001536	FALSE
ENSG00000204310	AGCCAACAAATCTATGGCTA	chr6:29982251-29982430	184	245963	TRUE	0.784	0.0164098544547144	FALSE
ENSG00000204310	CACCCTATGGCGGATTTGGT	chr6:30357430-30358526	145	246002	TRUE	0.784	-0.020518301298285	FALSE
ENSG00000204310	CTACTTCACAGAAGATGACT	chr6:30447259-30447756	53	246094	TRUE	0.784	-0.0246541752778255	FALSE
ENSG00000204310	CGGATGGGGACTTTATAGTC	chr6:30489143-30490745	110	246037	TRUE	0.784	-0.0306065232505186	FALSE
ENSG00000204310	GTTACTGCGCATGCGTGCCG	chr6:30570784-30571978	174	245973	TRUE	0.784	0.00117941707969971	FALSE
ENSG00000204310	AGCTGACCTGGCAACCATTC	chr6:30590211-30591236	195	245952	TRUE	0.784	0.00668355772215223	FALSE
ENSG00000204310	GTCAAAGCCCCTCTGGTGGC	chr6:30666373-30666625	96	246051	TRUE	0.784	-0.0152780767371206	FALSE
ENSG00000204310	CCATCCAGGGGATTAAATAA	chr6:30670839-30671068	89	246058	TRUE	0.784	-0.0158651365063176	FALSE
ENSG00000204310	CTGCTGCCACTAGACACCGG	chr6:30763624-30764557	202	245945	TRUE	0.784	-0.0200799899791537	FALSE
ENSG00000204310	AGACAGGTCTCATAGCAACA	chr6:30765581-30765804	264	245883	TRUE	0.784	-0.0191570943469239	FALSE
ENSG00000204310	ACCAGGTGACGTCAGCTATC	chr6:30781581-30782706	102	246045	TRUE	0.784	-0.0121192678956885	FALSE
ENSG00000204310	CCAAGCCAGAGGGACGTCGA	chr6:30883795-30886796	116	246031	TRUE	0.784	0.0163352459148456	FALSE
ENSG00000204310	GGTGGTGGCTTTGATAGCAA	chr6:30972056-30972234	242	245905	TRUE	0.784	-0.0106401009805679	FALSE
ENSG00000204310	TTTGGGCCTCTCTTCCGACC	chr6:31068850-31069378	112	246035	TRUE	0.784	-0.0162988077068045	FALSE
ENSG00000204310	GCCTAAGCCCTGGTCTACCA	chr6:31125080-31125417	161	245986	TRUE	0.784	0.0145765570888288	FALSE
ENSG00000204310	CACCGTTGGTTAAGGTCTGG	chr6:31131382-31133381	158	245989	TRUE	0.784	-0.0185410223555666	FALSE
ENSG00000204310	GGCCACGAGAGCTCATCACC	chr6:31133357-31133579	193	245954	TRUE	0.784	-0.0152741826560643	FALSE
ENSG00000204310	GGTGCTAGATCGACACTCCT	chr6:31144857-31146857	132	246015	TRUE	0.784	0.00771202814055671	FALSE
ENSG00000204310	AACTTCCTGTTTCTCCAATC	chr6:31178771-31179009	105	246042	TRUE	0.784	-0.0103830447116766	FALSE
ENSG00000204310	CCAACGCAAAAGGTAGATAA	chr6:31210029-31210432	119	246028	TRUE	0.784	-0.022662057931802	FALSE
ENSG00000204310	GTGGCAGTGATTGGAAGGAC	chr6:31396975-31397224	168	245979	TRUE	0.784	-0.0155368496875723	FALSE
ENSG00000204310	CAGAGAGAGCATCGCCCAGA	chr6:31491962-31492232	276	245871	TRUE	0.784	-0.0120046632771298	FALSE
ENSG00000204310	CAGCCCTGGGGTGAAGTAAG	chr6:31508898-31509553	119	246028	TRUE	0.784	-0.0122386535040766	FALSE
ENSG00000204310	TGGCAAACTGGGCCTTCTTA	chr6:31558756-31559619	246	245901	TRUE	0.784	0.00503361366509703	FALSE
ENSG00000204310	TGCGAGTGCGTGAATATTGG	chr6:31580307-31582306	208	245939	TRUE	0.784	-0.0265649960861274	FALSE
ENSG00000204310	TCGCGAAGTCCACCATATCG	chr6:31580665-31581864	352	245795	TRUE	0.784	0.00137052611274102	FALSE
ENSG00000204310	ACTGGGCCTGCGTGGACCGC	chr6:31659112-31659495	272	245875	TRUE	0.784	-0.00950886932613226	FALSE
ENSG00000204310	GCCTGCCGCGGTCGGGTCCG	chr6:31666094-31666177	68	246079	TRUE	0.784	-0.0169759901276718	FALSE
ENSG00000204310	CTGAGCCCCAACCCCGCCGT	chr6:31851673-31852487	186	245961	TRUE	0.784	-0.0238198237723877	FALSE
ENSG00000204310	TGAGTAGTGACATCCCGCTC	chr6:31852624-31853075	109	246038	TRUE	0.784	-0.0196007418902715	FALSE
ENSG00000204310	GATGTTCCTACCTCCTAATC	chr6:32113813-32114430	168	245979	TRUE	0.784	0.00349117897564133	FALSE
ENSG00000204310	CCAGCGTCAAAGCGAATCAT	chr6:32162807-32166231	143	246004	TRUE	0.784	0.0137217305151522	FALSE
ENSG00000204310	GCTGCCGTGAATATGTGTTT	chr6:32866897-32867503	108	246039	TRUE	0.784	0.0241462642322023	FALSE
ENSG00000204310	TTGGAGGACGTGGTAATAGT	chr6:33009235-33009931	217	245930	TRUE	0.784	-0.0133430013940616	FALSE
ENSG00000204310	GCCCCACGGAACCTCGGCGG	chr6:33192035-33193499	184	245963	TRUE	0.784	0.0123033609738501	FALSE
ENSG00000204314	TACCTCCAGGCCAAAACAGT	chr6:29702283-29703026	29	43675	TRUE	0.784	-0.0924173073801944	FALSE
ENSG00000204314	AGATATGCAGCGAGGAATAG	chr6:29705703-29706028	17	43687	TRUE	0.784	0.0904796904418279	FALSE
ENSG00000204314	AAAACTGGCGCCCGCAGCTT	chr6:29748405-29749554	24	43680	TRUE	0.784	0.0879335419455001	FALSE
ENSG00000204314	TCAAGGAGGTTGGGGCCTCA	chr6:30097990-30098183	30	43674	TRUE	0.784	-0.074196934965749	FALSE
ENSG00000204314	CATCTGTCAGGGTACCCTGA	chr6:30160564-30160874	26	43678	TRUE	0.784	0.0779945472637813	FALSE
ENSG00000204314	GGAGTCCCAGGCTAATGGCA	chr6:30195391-30195892	82	43622	TRUE	0.784	-0.0573826692676667	FALSE
ENSG00000204314	TGGCAGGGCAATAGCTAGGA	chr6:30195391-30195892	18	43686	TRUE	0.784	0.0724652823106844	FALSE
ENSG00000204314	TGGATGACCGTCCGGTTGCT	chr6:30212915-30213890	35	43669	TRUE	0.784	-0.0701895749722032	FALSE
ENSG00000204314	GATGGGATCTAGCCTTCTCA	chr6:30219237-30219674	21	43683	TRUE	0.784	0.0201756470267904	FALSE
ENSG00000204314	GAAGCCTGAGTAGGGATCAG	chr6:30444058-30444398	9	43695	TRUE	0.784	0.0609053931050538	FALSE
ENSG00000204314	AGTATATCCTAAGGTATCAC	chr6:30446257-30448256	12	43692	TRUE	0.784	0.124375890304168	FALSE
ENSG00000204314	TGTATTCCCGATCTCACCAC	chr6:30447259-30447756	20	43684	TRUE	0.784	0.0978179437432303	FALSE
ENSG00000204314	ACCAGCTTAACTGCCCCTAC	chr6:30543023-30543229	23	43681	TRUE	0.784	0.0772142048155326	FALSE
ENSG00000204314	CTCCACGGGCCCTGATGCAC	chr6:30768976-30769922	26	43678	TRUE	0.784	0.0880148322573713	FALSE
ENSG00000204314	TGAACCTTGAGCTCCGTCGC	chr6:30829685-30830050	31	43673	TRUE	0.784	-0.0609488294296168	FALSE
ENSG00000204314	AGTGGCCGAGTATGGTACTC	chr6:30834361-30835150	11	43693	TRUE	0.784	0.133765079147981	FALSE
ENSG00000204314	GTGGTTGCCACTGATAACCT	chr6:30872366-30873391	34	43670	TRUE	0.784	-0.0630944057799097	FALSE
ENSG00000204314	ACTGCTCCCCTAGATACCCG	chr6:31157682-31159681	43	43661	TRUE	0.784	-0.0606063550586495	FALSE
ENSG00000204314	TACATGGGTCTTAGAGAAGT	chr6:31227161-31227587	24	43680	TRUE	0.784	-0.123321038454462	FALSE
ENSG00000204314	AAGGCGCCGCGGAGGAACTC	chr6:31307531-31309242	31	43673	TRUE	0.784	-0.0884297627874737	FALSE
ENSG00000204314	ACACCCTGGGAGTATATGCT	chr6:31386778-31387564	15	43689	TRUE	0.784	0.0625722722170736	FALSE
ENSG00000204314	ATAACGGTGTGACGGGGCGA	chr6:31510507-31513057	26	43678	TRUE	0.784	0.101751452110354	FALSE
ENSG00000204314	GCCCCCTGTTCCTCCAAAGG	chr6:31558164-31558469	39	43665	TRUE	0.784	0.0548659424864395	FALSE
ENSG00000204314	TCCGGTGGGCCCAGGTTTCA	chr6:31560306-31560752	44	43660	TRUE	0.784	-0.0807364110358848	FALSE
ENSG00000204314	TGAAAAGACTGTGGTCCGGT	chr6:31560306-31560752	27	43677	TRUE	0.784	0.0857262998638078	FALSE
ENSG00000204314	CCTCACCCTGCATCGTCTGG	chr6:31639340-31639728	58	43646	TRUE	0.784	0.0322058968500403	FALSE
ENSG00000204314	CTTCTTGCAGCGCTACTACG	chr6:31644432-31646581	39	43665	TRUE	0.784	0.0647226549289512	FALSE
ENSG00000204314	TTAGCCTCATTCTGCGGGAA	chr6:31689418-31689982	23	43681	TRUE	0.784	-0.0814095204849048	FALSE
ENSG00000204314	GTTGTTAGCTGGTCCTGTCA	chr6:31737471-31737868	41	43663	TRUE	0.784	0.0748727640854159	FALSE
ENSG00000204314	GGCACGAGACACCTCACCTA	chr6:31775257-31778081	44	43660	TRUE	0.784	0.0421184176553107	FALSE
ENSG00000204314	TGTGGAACGTATTTCCGCTC	chr6:31901422-31902703	25	43679	TRUE	0.784	-0.0679184304585108	FALSE
ENSG00000204314	CTCACAACGATGACGTAGCG	chr6:31958452-31959632	9	43695	TRUE	0.784	-0.184373059346926	FALSE
ENSG00000204314	TAAGATGCTCTGCTATACTC	chr6:31978820-31980627	20	43684	TRUE	0.784	-0.11729294363674	FALSE
ENSG00000204314	CCGGACACCTGGGTGTCCAT	chr6:31981726-31982144	15	43689	TRUE	0.784	-0.0828717232361194	FALSE
ENSG00000204314	GCTCCCTACTCAGTATGAAT	chr6:31983861-31984064	32	43672	TRUE	0.784	0.0591244127388508	FALSE
ENSG00000204314	GCCACTGTTCAACCCAGACG	chr6:31989275-31989852	30	43674	TRUE	0.784	0.111364384155392	FALSE
ENSG00000204314	CCCACCCTTCACGACAGGTA	chr6:32063032-32065131	30	43674	TRUE	0.784	0.0410923697230334	FALSE
ENSG00000204314	TGGGCCCCTTGCGTCGTCGA	chr6:32085866-32086089	28	43676	TRUE	0.784	-0.0845797765775966	FALSE
ENSG00000204314	TGTCAACCAAAGCATATGCG	chr6:32097157-32099156	30	43674	TRUE	0.784	-0.107226553310277	FALSE
ENSG00000204314	CAGGTAGTCACCCAAGGGAC	chr6:32131560-32131874	52	43652	TRUE	0.784	-0.0106580750383722	FALSE
ENSG00000204314	ACGTGTCTCTCTGGCGATCT	chr6:32146482-32148481	36	43668	TRUE	0.784	-0.0719797855521764	FALSE
ENSG00000204314	GGTGGGTCTCGCTTATATAC	chr6:32177110-32178719	15	43689	TRUE	0.784	-0.0787421035521669	FALSE
ENSG00000204314	GGGTGGCTTCCGCATAGAAC	chr6:32402860-32403151	34	43670	TRUE	0.784	0.0290184634079509	FALSE
ENSG00000204314	GCGGCGCGAGCTGTGCAAGT	chr6:32761119-32761904	34	43670	TRUE	0.784	0.0593110787665019	FALSE
ENSG00000204314	TCTGGTCCGCCAGCTACGCT	chr6:32837657-32839102	13	43691	TRUE	0.784	-0.0772771611149632	FALSE
ENSG00000204314	TGGCCACTAGGTGGCGCAAA	chr6:32868045-32868528	12	43692	TRUE	0.784	-0.120565188612847	FALSE
ENSG00000204314	GAGGCTGAGGCAAACCCGGG	chr6:32915154-32915381	31	43673	TRUE	0.784	0.0480938437121927	FALSE
ENSG00000204314	TCTAACAGCATCATGTGTAC	chr6:32947659-32948247	22	43682	TRUE	0.784	-0.0999435835061955	FALSE
ENSG00000204314	CCCTGATCTGGAGTTACCTG	chr6:32980541-32981208	43	43661	TRUE	0.784	0.0639759186426008	FALSE
ENSG00000204314	CCCATGGCCACTAGGGGAAG	chr6:33069402-33069630	16	43688	TRUE	0.784	-0.0680765143820294	FALSE
ENSG00000204314	CCTACACTCTGCAGTAGTCA	chr6:33143151-33143611	29	43675	TRUE	0.784	-0.115355251133581	FALSE
ENSG00000204315	CCTGACTTTCCGGTTGGAGG	chr6:29705703-29706028	64	133033	TRUE	0.784	0.0473527765879215	FALSE
ENSG00000204315	TACAGGAGGCCTTAAGCTAA	chr6:29994672-29995484	43	133054	TRUE	0.784	-0.0566350398331464	FALSE
ENSG00000204315	CAAGACGAGCCGCTTCGCAA	chr6:30344242-30345731	167	132930	TRUE	0.784	0.02279734701076	FALSE
ENSG00000204315	GACTTTATAGTCGGGAGTCG	chr6:30489143-30490745	57	133040	TRUE	0.784	-0.0575898428563983	FALSE
ENSG00000204315	AGTTCCTGTACATTGGTACT	chr6:30614391-30614769	81	133016	TRUE	0.784	0.0456603998573488	FALSE
ENSG00000204315	CCTTCTCCAGCCTCCACACC	chr6:30684704-30684912	68	133029	TRUE	0.784	-0.0278710177409571	FALSE
ENSG00000204315	CTGGCTCCCAGAAGGTACGG	chr6:30707151-30707854	100	132997	TRUE	0.784	0.0379075203447645	FALSE
ENSG00000204315	AGGCTAGATGACAGATAGGG	chr6:30758826-30759331	32	133065	TRUE	0.784	-0.0802278155540679	FALSE
ENSG00000204315	GCCTATGCACTTGGGAGAAG	chr6:30843326-30843522	202	132895	TRUE	0.784	-0.0209761660868651	FALSE
ENSG00000204315	GCCCTCACCAGTGCAGACGT	chr6:30981874-30982979	118	132979	TRUE	0.784	-0.0201452779873404	FALSE
ENSG00000204315	ATAATCAAGCGGAATCGGTT	chr6:31044219-31044616	35	133062	TRUE	0.784	0.0688685696328598	FALSE
ENSG00000204315	AGGATGGATTTACGGTTGAG	chr6:31079616-31080107	49	133048	TRUE	0.784	-0.0496205737503116	FALSE
ENSG00000204315	TGGAAGCTAAGACACCCACC	chr6:31246063-31246842	98	132999	TRUE	0.784	-0.0272795997863479	FALSE
ENSG00000204315	GGCCTTCCAATGCCATTCAC	chr6:31498750-31499105	105	132992	TRUE	0.784	-0.0336047299626817	FALSE
ENSG00000204315	CAGGAGGAAGAACTTAGTAC	chr6:31510507-31513057	58	133039	TRUE	0.784	-0.0330798619034513	FALSE
ENSG00000204315	GCGGGTTCTAGGTCGGGGCT	chr6:31571859-31572562	116	132981	TRUE	0.784	-0.0372217402261669	FALSE
ENSG00000204315	ATTGGTTTCCGGCGGCCCCA	chr6:31659583-31660191	111	132986	TRUE	0.784	-0.0352796987909332	FALSE
ENSG00000204315	CTACGCCGTCTCATCGACCT	chr6:31682877-31683871	31	133066	TRUE	0.784	-0.0532292787592414	FALSE
ENSG00000204315	CCTCTTCCACCAGTCGGGCC	chr6:31690757-31692756	70	133027	TRUE	0.784	-0.0363205466971676	FALSE
ENSG00000204315	CGCGTGACCCGAACGGGAAG	chr6:31862478-31864168	68	133029	TRUE	0.784	0.0289053403586973	FALSE
ENSG00000204315	GCTGCTCAGCTGCAGGAATA	chr6:31882412-31882682	31	133066	TRUE	0.784	-0.0624305102627879	FALSE
ENSG00000204315	TCCCCGTTCTCGAAGTCGTG	chr6:31945607-31951356	60	133037	TRUE	0.784	-0.0409985269640264	FALSE
ENSG00000204315	CCGGACACCTGGGTGTCCAT	chr6:31981726-31982144	54	133043	TRUE	0.784	-0.0563524597853948	FALSE
ENSG00000204315	AGGCACAGGACAGCTACTGG	chr6:32116811-32117036	70	133027	TRUE	0.784	-0.0359916468712725	FALSE
ENSG00000204315	ACCCTTTGGAAACCATATAT	chr6:32195086-32195317	96	133001	TRUE	0.784	0.0323548789315243	FALSE
ENSG00000204315	CCCGTGGCTGCCTTGAGTCA	chr6:32394801-32394975	45	133052	TRUE	0.784	0.0427602668119294	FALSE
ENSG00000204315	TCTGCACGTGGAACAGCCCG	chr6:32394801-32394975	73	133024	TRUE	0.784	-0.0326521070979336	FALSE
ENSG00000204315	GTGCTCATGCATCACTAGCA	chr6:32609751-32610407	98	132999	TRUE	0.784	-0.0332461514997632	FALSE
ENSG00000204315	GTTTACAGAAAAGCTGTAAA	chr6:32885752-32886155	37	133060	TRUE	0.784	-0.0607371235259505	FALSE
ENSG00000204315	GGTGGAGTCCATTCCCCCAA	chr6:32933624-32934051	160	132937	TRUE	0.784	0.0304240413172424	FALSE
ENSG00000204315	TCTTTCGCCCCCGTGGCGGA	chr6:32970678-32971108	41	133056	TRUE	0.784	0.0678216725200191	FALSE
ENSG00000204315	AGTACTTAATAGACACGCGT	chr6:32981697-32982715	53	133044	TRUE	0.784	-0.0281328563694614	FALSE
ENSG00000204315	AACATGGCTAGAAAACAAAC	chr6:33183035-33183424	18	133079	TRUE	0.784	-0.0874273941748435	FALSE
ENSG00000204344	TGGCAACCCCATCAAGAGTC	chr6:29702283-29703026	141	163072	TRUE	0.784	0.0233374640611658	FALSE
ENSG00000204344	TGCAACACATAGGAACACAG	chr6:30005570-30005755	75	163138	TRUE	0.784	-0.0390390023589487	FALSE
ENSG00000204344	GAAATCATCCGCCGGAGAAA	chr6:30206874-30207955	84	163129	TRUE	0.784	-0.0368024485630297	FALSE
ENSG00000204344	GGCCAGCACTAGCACGAGGT	chr6:30206874-30207955	71	163142	TRUE	0.784	-0.0232557206381332	FALSE
ENSG00000204344	TAAGGGCTATCACTTTCAGG	chr6:30308057-30310057	102	163111	TRUE	0.784	0.027625084102154	FALSE
ENSG00000204344	AGCACTCACGTCTCTGGCGC	chr6:30344242-30345731	63	163150	TRUE	0.784	0.0287631816181312	FALSE
ENSG00000204344	GGCCGGGAGCCTCACTTTAA	chr6:30466076-30467154	198	163015	TRUE	0.784	0.0230853717818063	FALSE
ENSG00000204344	CGCGGGTCCCCTCGAATCTT	chr6:30489143-30490745	75	163138	TRUE	0.784	0.0334336099921894	FALSE
ENSG00000204344	ACAAATAGGGTCTGGACAAG	chr6:30500581-30501186	72	163141	TRUE	0.784	-0.0419357257941173	FALSE
ENSG00000204344	GGGGCGGAAGTGACGTCGTG	chr6:30625977-30627634	129	163084	TRUE	0.784	-0.025235291317161	FALSE
ENSG00000204344	GGGATTTCTCTCCTGATGGC	chr6:30682129-30682401	98	163115	TRUE	0.784	-0.0471040602585071	FALSE
ENSG00000204344	GGAATGCTGCTCACCACTCT	chr6:30844084-30844576	134	163079	TRUE	0.784	-0.0219136264957607	FALSE
ENSG00000204344	TGCCTTGTGCACCCATGAAA	chr6:30932797-30933004	86	163127	TRUE	0.784	-0.0369610210490692	FALSE
ENSG00000204344	AAGCAGGCCTCGTAACTCGC	chr6:30955076-30956481	73	163140	TRUE	0.784	0.01971057719598	FALSE
ENSG00000204344	ATGGCTCTTAAGCATAGGTC	chr6:31009816-31010085	26	163187	TRUE	0.784	-0.0677824728983275	FALSE
ENSG00000204344	TTGGGTTTCCCAAGAAGGAC	chr6:31102152-31102888	63	163150	TRUE	0.784	0.0398265672256402	FALSE
ENSG00000204344	CCCCAGACCTTAACCAACGG	chr6:31131382-31133381	68	163145	TRUE	0.784	0.00789507705137488	FALSE
ENSG00000204344	AGAGGAACTTGACTGTCTGA	chr6:31225249-31225486	89	163124	TRUE	0.784	-0.0311696921424283	FALSE
ENSG00000204344	GTTTGGTCACCCCAGTGCTC	chr6:31225249-31225486	117	163096	TRUE	0.784	-0.021520634974156	FALSE
ENSG00000204344	ATCCTGGGCATCTGCCTCCT	chr6:31283611-31283788	166	163047	TRUE	0.784	0.0212783726126562	FALSE
ENSG00000204344	CAACTTCATAAGCACGGCCA	chr6:31403053-31404177	141	163072	TRUE	0.784	-0.0218488430119014	FALSE
ENSG00000204344	GCTTCTCAGCGCCGAGGCCT	chr6:31494826-31495422	50	163163	TRUE	0.784	-0.0206601074326751	FALSE
ENSG00000204344	ACCTCACCTAGTCACACTGA	chr6:31515513-31516701	102	163111	TRUE	0.784	0.0247074811642726	FALSE
ENSG00000204344	ACTGAGCAGACTCACCATCT	chr6:31548048-31548524	169	163044	TRUE	0.784	-0.0178106246731109	FALSE
ENSG00000204344	CCAGCATCTACATCGAGGCC	chr6:31548048-31548524	50	163163	TRUE	0.784	-0.0714637053837119	FALSE
ENSG00000204344	TGTATTCCAGTGAGGCCAGA	chr6:31568100-31568377	94	163119	TRUE	0.784	-0.0392290894324265	FALSE
ENSG00000204344	CTCCATTCCTTAGATAGACT	chr6:31574156-31574793	139	163074	TRUE	0.784	0.0302179566177481	FALSE
ENSG00000204344	CGCCCGACGGTTCTCTCGGA	chr6:31619900-31621361	95	163118	TRUE	0.784	-0.0238142495143458	FALSE
ENSG00000204344	AAATGTCGCAACTCGCCCGG	chr6:31702534-31703582	108	163105	TRUE	0.784	-0.0306668567375868	FALSE
ENSG00000204344	AGGAGACGAGAACGCGACGC	chr6:31727307-31729306	93	163120	TRUE	0.784	0.0394495207101485	FALSE
ENSG00000204344	TCTGACAATGGGAGTGAAGT	chr6:31745203-31745428	85	163128	TRUE	0.784	-0.0258441738304891	FALSE
ENSG00000204344	TGGAAACCTTTGCTAGCCTC	chr6:31749537-31749955	80	163133	TRUE	0.784	-0.0331722871035202	FALSE
ENSG00000204344	GCCGGGTGAGCAGAGCTAGT	chr6:31769615-31770257	107	163106	TRUE	0.784	-0.0279025565711126	FALSE
ENSG00000204344	CGTTGGCTGATCCGGGTAGG	chr6:31814206-31817021	78	163135	TRUE	0.784	0.0371068246563315	FALSE
ENSG00000204344	TTACACCTTCACACGCACTA	chr6:31898032-31900031	189	163024	TRUE	0.784	-0.0214199092326046	FALSE
ENSG00000204344	GGAGCCCATTCATACTGAGT	chr6:31983861-31984064	102	163111	TRUE	0.784	0.0233708845960292	FALSE
ENSG00000204344	TGCCCAGAACTGCATCGGGC	chr6:32002562-32003711	56	163157	TRUE	0.784	-0.0348609014354505	FALSE
ENSG00000204344	CAATCGTCTCCCAGAAACTC	chr6:32175777-32176333	45	163168	TRUE	0.784	0.0496809561967465	FALSE
ENSG00000204344	TGGGTTAAACTGGAATCCTG	chr6:32212080-32212272	116	163097	TRUE	0.784	-0.0358023680607984	FALSE
ENSG00000204344	TTATTGCTAGGTGTGGATGG	chr6:32234915-32235334	45	163168	TRUE	0.784	0.0468576011729482	FALSE
ENSG00000204344	CCGCCAGGCGGCGACACCTA	chr6:32254668-32256056	107	163106	TRUE	0.784	-0.0279641583813618	FALSE
ENSG00000204344	TCACTGTCAGCGCTGCCATG	chr6:32473155-32474197	127	163086	TRUE	0.784	0.0345681352943918	FALSE
ENSG00000204344	TTACATTAGCGTGGCTGACT	chr6:32800117-32800295	66	163147	TRUE	0.784	0.0355083129461271	FALSE
ENSG00000204344	ACAGGCTCCCTCGTGTTAAA	chr6:32937142-32937447	91	163122	TRUE	0.784	-0.0302624933715186	FALSE
ENSG00000204344	GATCAGCCCATGGCCACTAG	chr6:33069402-33069630	162	163051	TRUE	0.784	-0.0251640406978691	FALSE
ENSG00000204344	CTCTCGGAACCTGGGCCATC	chr6:33143151-33143611	99	163114	TRUE	0.784	0.0383100101857008	FALSE
ENSG00000204344	GGGGCAGACAGACTAATGCT	chr6:33172538-33173310	39	163174	TRUE	0.784	0.0564312771341407	FALSE
ENSG00000204348	AACTGTCCCTCTTATGCGCC	chr6:29737737-29738687	22	88043	TRUE	0.784	-0.106825785764882	FALSE
ENSG00000204348	TGGTGAGGCACGCTATCCTA	chr6:29748405-29749554	61	88004	TRUE	0.784	-0.0576402851173914	FALSE
ENSG00000204348	GCCGGAGGGCATGGTTACCA	chr6:29769292-29769656	87	87978	TRUE	0.784	-0.0394920032587611	FALSE
ENSG00000204348	AGGCGACCCGGCCCTCCGTG	chr6:29887280-29888879	21	88044	TRUE	0.784	0.0636132691355153	FALSE
ENSG00000204348	TGAGCACCATCCTCGGCGTC	chr6:29887280-29888879	57	88008	TRUE	0.784	0.0254008492407263	FALSE
ENSG00000204348	AAATCTCCGCAGGTTGCTAG	chr6:30006570-30007933	102	87963	TRUE	0.784	-0.0368858029454688	FALSE
ENSG00000204348	GGACGACACGCAGTTCGTGC	chr6:30006570-30007933	36	88029	TRUE	0.784	-0.0413517461767319	FALSE
ENSG00000204348	GGGACGAGCCAGATACCACA	chr6:30156222-30156550	55	88010	TRUE	0.784	0.033151024863082	FALSE
ENSG00000204348	TCCCCCACTTGCACTGTTTA	chr6:30195391-30195892	67	87998	TRUE	0.784	0.063948424078087	FALSE
ENSG00000204348	TTCAACTTATTTGAGAGAGG	chr6:30319613-30319898	25	88040	TRUE	0.784	-0.0569070337236661	FALSE
ENSG00000204348	CTCTTTATGTAGCTACGTTG	chr6:30344242-30345731	41	88024	TRUE	0.784	0.0353526149035823	FALSE
ENSG00000204348	ACATTCCATTCATGGCAACT	chr6:30532361-30533007	48	88017	TRUE	0.784	0.0331956132739173	FALSE
ENSG00000204348	ACGCCATGTGTTTACGCGAC	chr6:30570784-30571978	47	88018	TRUE	0.784	0.0552594838574711	FALSE
ENSG00000204348	ACGCTCTTACTGATCAAAAT	chr6:30614891-30615577	30	88035	TRUE	0.784	-0.062533945535689	FALSE
ENSG00000204348	TTTATCAAAGGGAGCGGCGA	chr6:30742057-30744943	52	88013	TRUE	0.784	0.0574662235689933	FALSE
ENSG00000204348	GCTAGATGACAGATAGGGTG	chr6:30758826-30759331	36	88029	TRUE	0.784	-0.0512394184218075	FALSE
ENSG00000204348	TCCTGAACAGTGATTACATG	chr6:30765581-30765804	64	88001	TRUE	0.784	-0.0419796125089731	FALSE
ENSG00000204348	CCTCTCAGCAAAGAGCAAGG	chr6:30840712-30841135	95	87970	TRUE	0.784	0.027508841272111	FALSE
ENSG00000204348	CCTTATATGCTTGGAGTGTG	chr6:30844084-30844576	58	88007	TRUE	0.784	0.0560825501515947	FALSE
ENSG00000204348	AGCCCGAACGCGCGGCGAGA	chr6:30883795-30886796	55	88010	TRUE	0.784	0.0390023828475643	FALSE
ENSG00000204348	CCACACTCAGGGATCCCGTG	chr6:30922506-30923027	61	88004	TRUE	0.784	0.0312410660834208	FALSE
ENSG00000204348	GACAAGAGTGAGTGGGTTAC	chr6:30942337-30943208	18	88047	TRUE	0.784	0.037698983505254	FALSE
ENSG00000204348	GTATCCCCCAGGGCAACCCC	chr6:31142479-31142749	63	88002	TRUE	0.784	-0.0550570604880434	FALSE
ENSG00000204348	ACTCCTGGGCCACGCACCGC	chr6:31159254-31159656	50	88015	TRUE	0.784	-0.064753327887527	FALSE
ENSG00000204348	TTGCCTAATGGTGGTGGCAA	chr6:31170419-31170828	73	87992	TRUE	0.784	0.0385860156751017	FALSE
ENSG00000204348	GGCACGTGATTCCGCCGGCC	chr6:31180225-31181002	72	87993	TRUE	0.784	-0.0459987183477653	FALSE
ENSG00000204348	AAGGCGCCGCGGAGGAACTC	chr6:31307531-31309242	68	87997	TRUE	0.784	0.0521832237297732	FALSE
ENSG00000204348	CTGAAGTGTGATATTCGGGA	chr6:31416045-31417027	32	88033	TRUE	0.784	-0.0655437932439789	FALSE
ENSG00000204348	CCTACCCACTGTTTCATGGC	chr6:31560306-31560752	50	88015	TRUE	0.784	0.0628345581573932	FALSE
ENSG00000204348	CTACTGCAAAGGCTGGAAGG	chr6:31567593-31567936	37	88028	TRUE	0.784	-0.0668693557416937	FALSE
ENSG00000204348	AGGCAAGCATTTGATGCTCG	chr6:31592513-31593395	15	88050	TRUE	0.784	-0.110776827464215	FALSE
ENSG00000204348	ATTTGTTTCATGCGCACACT	chr6:31613382-31615931	37	88028	TRUE	0.784	0.0311895750351114	FALSE
ENSG00000204348	CGCGGCTGAGCCCCGACTAA	chr6:31619900-31621361	43	88022	TRUE	0.784	0.0652234146614132	FALSE
ENSG00000204348	GAGGAGCTGTCCACCCGTCT	chr6:31659583-31660191	78	87987	TRUE	0.784	-0.0465420485786032	FALSE
ENSG00000204348	GCCCCCGAGTCCTTAGTCTT	chr6:31659583-31660191	44	88021	TRUE	0.784	-0.0604772254948669	FALSE
ENSG00000204348	AGTTTATCTGACCATAAGAC	chr6:31690204-31691207	41	88024	TRUE	0.784	-0.0636498755200552	FALSE
ENSG00000204348	GAGGGACCCACCTTCCAATC	chr6:31738650-31738862	86	87979	TRUE	0.784	0.0359061784220782	FALSE
ENSG00000204348	GGGACTAGTTTACCAAGCCC	chr6:31738650-31738862	25	88040	TRUE	0.784	-0.0786685047503066	FALSE
ENSG00000204348	ATCCAGCCTAGAGATCCGAC	chr6:31739606-31740673	48	88017	TRUE	0.784	-0.0425594608224811	FALSE
ENSG00000204348	AATTTGCCAAGCCAAACCTG	chr6:31919609-31920093	73	87992	TRUE	0.784	0.0486328926600763	FALSE
ENSG00000204348	GAGGGAGGTATTACCTGGCC	chr6:31983861-31984064	45	88020	TRUE	0.784	-0.0627179188975571	FALSE
ENSG00000204348	GGCACGGTGAGCCAAGTCTC	chr6:31989275-31989852	25	88040	TRUE	0.784	-0.0795695181003859	FALSE
ENSG00000204348	TACTTGCGGCCGGCATCCAG	chr6:32069521-32070330	71	87994	TRUE	0.784	0.0300893815604617	FALSE
ENSG00000204348	GGAGGTCACTATCCCTGACC	chr6:32071855-32072285	41	88024	TRUE	0.784	-0.0701339528371281	FALSE
ENSG00000204348	TGGAAGCACATCACCTAAGC	chr6:32113813-32114430	44	88021	TRUE	0.784	0.0400742036217483	FALSE
ENSG00000204348	GACTTCCGCGGCCTAGGAGT	chr6:32189659-32190569	75	87990	TRUE	0.784	0.034505804278083	FALSE
ENSG00000204348	TCAGTAGAGTACCCTGGCCA	chr6:32209987-32210755	83	87982	TRUE	0.784	0.026963946540455	FALSE
ENSG00000204348	TCTGACGTGGTAATAGGGAG	chr6:32397672-32397840	75	87990	TRUE	0.784	0.0268983969012351	FALSE
ENSG00000204348	CGGCGAGGTGAGCATGGTGG	chr6:32521797-32522141	65	88000	TRUE	0.784	0.0323219334063116	FALSE
ENSG00000204348	CACGTCGCTGTCGAAGCGCA	chr6:32583639-32584799	37	88028	TRUE	0.784	-0.0781394359694703	FALSE
ENSG00000204348	AGCTCCCCACTGGCTTTGTC	chr6:32589565-32590024	56	88009	TRUE	0.784	-0.0579691327002043	FALSE
ENSG00000204348	AGAGCCTGTTCCCACAGTGG	chr6:32763294-32763473	62	88003	TRUE	0.784	-0.0434945287047666	FALSE
ENSG00000204348	CTTAGGGGCAAGGCATTGGC	chr6:32807243-32807426	35	88030	TRUE	0.784	0.0407673378658893	FALSE
ENSG00000204348	TAATTGATGACTGTGAGCAC	chr6:33073469-33073887	67	87998	TRUE	0.784	-0.0634955338343872	FALSE
ENSG00000204351	CCCTCTATAGGAGACACCGC	chr6:29813800-29815780	61	130387	TRUE	0.784	0.0425314157562235	FALSE
ENSG00000204351	CAGCGAGCGCGATGCGGTCG	chr6:29975001-29975708	80	130368	TRUE	0.784	-0.0433674742923995	FALSE
ENSG00000204351	TATTCCTGAAACAGGAAACA	chr6:29982251-29982430	57	130391	TRUE	0.784	0.0461445707559178	FALSE
ENSG00000204351	GTATGCGTCACACCCGGAAG	chr6:30066546-30067702	99	130349	TRUE	0.784	-0.0425470222290371	FALSE
ENSG00000204351	AGTATTTGAAGTCTACCGCG	chr6:30325707-30327514	81	130367	TRUE	0.784	-0.0394328200470944	FALSE
ENSG00000204351	CCTTTCAGGATCTGAGTCAC	chr6:30544696-30545170	54	130394	TRUE	0.784	0.0457535712017729	FALSE
ENSG00000204351	TGGACAGGTTGCCCACTAGA	chr6:30544696-30545170	99	130349	TRUE	0.784	-0.0348344351673255	FALSE
ENSG00000204351	GGACGAGCGCAGTCCTCTTT	chr6:30719778-30720487	117	130331	TRUE	0.784	0.037285579696581	FALSE
ENSG00000204351	AGGCTTATTTATATACCATA	chr6:30799159-30799421	64	130384	TRUE	0.784	-0.0500365523857034	FALSE
ENSG00000204351	TGAACCTTGAGCTCCGTCGC	chr6:30829685-30830050	105	130343	TRUE	0.784	-0.0388863744807006	FALSE
ENSG00000204351	ATTATGCAAATGAACTCTCT	chr6:30875359-30875732	40	130408	TRUE	0.784	0.023645802641354	FALSE
ENSG00000204351	CTGCTAACGGCGCGTGTAAC	chr6:30907744-30908674	34	130414	TRUE	0.784	0.049930442841611	FALSE
ENSG00000204351	CATTATTGGGTTTCCCAAGA	chr6:31102152-31102888	54	130394	TRUE	0.784	-0.0541218453066535	FALSE
ENSG00000204351	ACTCCTAGCCGGCCCCCTTC	chr6:31171729-31173747	83	130365	TRUE	0.784	-0.0367179250019698	FALSE
ENSG00000204351	CATAATGTTCTGCTTGTCCC	chr6:31214378-31214740	79	130369	TRUE	0.784	-0.0315963290251392	FALSE
ENSG00000204351	AGCACCCAGTGCCTAGACCT	chr6:31517213-31517602	77	130371	TRUE	0.784	0.0329963068520014	FALSE
ENSG00000204351	ACATCACTGTTACGCTACGA	chr6:31541111-31542661	155	130293	TRUE	0.784	0.0194898017801113	FALSE
ENSG00000204351	AATAGGGATGGTCTAGTGGG	chr6:31639340-31639728	87	130361	TRUE	0.784	-0.0495548708793188	FALSE
ENSG00000204351	GGTGTTCCGAGTGCTCCCAC	chr6:31643943-31644721	87	130361	TRUE	0.784	0.0376533351932363	FALSE
ENSG00000204351	GAGGTCTAAAACGAAATGCG	chr6:31728778-31730584	90	130358	TRUE	0.784	0.0164630256513039	FALSE
ENSG00000204351	CGATCCTGAAGTATGTGTAT	chr6:31737471-31737868	136	130312	TRUE	0.784	-0.0349063023708893	FALSE
ENSG00000204351	ATGGGGCACACCTACCAAAG	chr6:31745203-31745428	32	130416	TRUE	0.784	-0.0845012004886113	FALSE
ENSG00000204351	TACATATTGCCACAATCCCC	chr6:31752860-31753761	76	130372	TRUE	0.784	-0.0491208601826956	FALSE
ENSG00000204351	TCTTGGCGGCTTGTCCCCAG	chr6:31762532-31764531	93	130355	TRUE	0.784	0.0176422530070345	FALSE
ENSG00000204351	TCTTGAGCAGGAATGTCGAA	chr6:31937857-31939856	105	130343	TRUE	0.784	0.0257698757265644	FALSE
ENSG00000204351	TTGTCCCGGTGGCAACCCTT	chr6:31952224-31952653	96	130352	TRUE	0.784	-0.0523930240853285	FALSE
ENSG00000204351	CGACAACCTGCTTAGCCCGG	chr6:32127536-32128582	121	130327	TRUE	0.784	0.0298844836643077	FALSE
ENSG00000204351	CAGCGTAGCCCCACAAAGCC	chr6:32204175-32204654	66	130382	TRUE	0.784	-0.0623322169242616	FALSE
ENSG00000204351	CAGGGCTTATCATGCAATCC	chr6:32393740-32393996	126	130322	TRUE	0.784	-0.0185934202712635	FALSE
ENSG00000204351	GGAACTGGAGGTCGCGCGGG	chr6:32664796-32665308	51	130397	TRUE	0.784	0.0263936820965161	FALSE
ENSG00000204351	CAGTGGTAGTCAACACAGCT	chr6:32666396-32666894	71	130377	TRUE	0.784	0.04431235942717	FALSE
ENSG00000204351	TCATTGCGGGTTGCAAGCGC	chr6:32853059-32854603	51	130397	TRUE	0.784	0.0458075344599706	FALSE
ENSG00000204351	GTCCGGACGCCTGCGCACTA	chr6:32968139-32970511	206	130242	TRUE	0.784	-0.0187304198822546	FALSE
ENSG00000204351	GCCTCCATCCGAGATCGAAA	chr6:32971492-32972732	125	130323	TRUE	0.784	-0.0393041172890341	FALSE
ENSG00000204351	TCGGCGGCGCCATTTCGTGC	chr6:32971492-32972732	55	130393	TRUE	0.784	-0.0363003031447878	FALSE
ENSG00000204351	GTTCATTTCCGTCTCCAATT	chr6:33123471-33124880	79	130369	TRUE	0.784	0.0371811334511575	FALSE
ENSG00000204356	TTCTTAGTGTAGTCGCTGCC	chr6:29813800-29815780	56	235767	TRUE	0.784	-0.0206840597399589	FALSE
ENSG00000204356	GTACCCGGGAGTGCGAGCCT	chr6:29863832-29864500	29	235794	TRUE	0.784	-0.0316735916714568	FALSE
ENSG00000204356	GACCCGCCAGATCCTCGACC	chr6:29926083-29927564	116	235707	TRUE	0.784	0.0220353911433688	FALSE
ENSG00000204356	TTCAGAGATAGATGCCTGCA	chr6:30152089-30152261	262	235561	TRUE	0.784	0.0177216582464634	FALSE
ENSG00000204356	AGGGTTTACGGCTAGATCCT	chr6:30444058-30444398	108	235715	TRUE	0.784	0.0148138139041931	FALSE
ENSG00000204356	TGCCCTCTAGGATGTGTTCT	chr6:30598724-30599913	177	235646	TRUE	0.784	-0.010712730105443	FALSE
ENSG00000204356	GACCGACGTCCTTGCGCGAC	chr6:30646848-30648070	201	235622	TRUE	0.784	0.0178287196076496	FALSE
ENSG00000204356	CAATGTGTACTTCACTGCCG	chr6:30678987-30679540	103	235720	TRUE	0.784	0.0255180985154873	FALSE
ENSG00000204356	GTATTGCCCTAGGTGGAGAC	chr6:30708107-30708404	144	235679	TRUE	0.784	-0.021976612958134	FALSE
ENSG00000204356	TTTAAGGTCAGGCAGCCACT	chr6:30766589-30766750	73	235750	TRUE	0.784	-0.0147606137349316	FALSE
ENSG00000204356	GCCTCTAGGCCCCCGCAGAG	chr6:30880617-30881325	216	235607	TRUE	0.784	0.010325745793093	FALSE
ENSG00000204356	ATCCCACCTCCCAATGTCAC	chr6:30915349-30915863	127	235696	TRUE	0.784	-0.0115297221688095	FALSE
ENSG00000204356	CTCACGGGATCCCTGAGTGT	chr6:30922506-30923027	145	235678	TRUE	0.784	-0.0126990318811571	FALSE
ENSG00000204356	TGCTTCTTTAACCTCCGGAG	chr6:31001216-31001927	86	235737	TRUE	0.784	-0.0256503777743127	FALSE
ENSG00000204356	GCAGCACCCGCTGGCACTGC	chr6:31016738-31017365	182	235641	TRUE	0.784	0.00908531491974873	FALSE
ENSG00000204356	AGATTGAGCGCCACTTCTGA	chr6:31068850-31069378	115	235708	TRUE	0.784	0.024896959833431	FALSE
ENSG00000204356	CCTTAGAACGGTCACCTTGA	chr6:31127937-31128440	301	235522	TRUE	0.784	-0.0158646008438703	FALSE
ENSG00000204356	GTTGTCCTACGCACCCCGAA	chr6:31144857-31146857	155	235668	TRUE	0.784	-0.0120406133713709	FALSE
ENSG00000204356	CAACAGGTGAAGGCGGGGAC	chr6:31152858-31153057	132	235691	TRUE	0.784	-0.0118591761816944	FALSE
ENSG00000204356	ACTCGACTGCACAGCGACCA	chr6:31180432-31187807	151	235672	TRUE	0.784	-0.0189836551985265	FALSE
ENSG00000204356	CATGACCACCTTACGTGGGT	chr6:31416045-31417027	31	235792	TRUE	0.784	0.0458589384263774	FALSE
ENSG00000204356	GTCAGTCATCAGGAGCTAGC	chr6:31416045-31417027	83	235740	TRUE	0.784	0.0247430109015778	FALSE
ENSG00000204356	ACAACCAAGGTCTAGGCACT	chr6:31517213-31517602	158	235665	TRUE	0.784	-0.00693229650391736	FALSE
ENSG00000204356	CTGCCATGGTGTAAGAGTCC	chr6:31525859-31526473	175	235648	TRUE	0.784	-0.0143685806117686	FALSE
ENSG00000204356	CGTCGGGAGGGCCCTTCTCG	chr6:31637209-31638951	239	235584	TRUE	0.784	-0.0118626414582785	FALSE
ENSG00000204356	CAGGGTTGGTGATCCCCCCC	chr6:31638882-31641381	146	235677	TRUE	0.784	0.0223370257735538	FALSE
ENSG00000204356	ACCATTCGTGGGTTTCAGCT	chr6:31690204-31691207	201	235622	TRUE	0.784	-0.00966245644162722	FALSE
ENSG00000204356	ATCCCTAGTAGACATGCTGC	chr6:31706742-31706917	82	235741	TRUE	0.784	0.0196167289054938	FALSE
ENSG00000204356	AGGTGTCCCTGGTGGGAAGG	chr6:31770470-31770715	225	235598	TRUE	0.784	-0.00827021440503706	FALSE
ENSG00000204356	TACGGCTTATCTCTGTGGGA	chr6:31874908-31875284	124	235699	TRUE	0.784	0.0182748151436432	FALSE
ENSG00000204356	GTGTGCTTGAGTTGCTGGAC	chr6:31969629-31970067	186	235637	TRUE	0.784	-0.00955239095440819	FALSE
ENSG00000204356	CTGTCATTACTGTCACCAGT	chr6:32116811-32117036	114	235709	TRUE	0.784	0.0224097773824212	FALSE
ENSG00000204356	GTTTCGGTAGGAGGGTCTCG	chr6:32129256-32129669	119	235704	TRUE	0.784	-0.0180075091257477	FALSE
ENSG00000204356	CAGGTACTTATTGACCCGAC	chr6:32129978-32130841	83	235740	TRUE	0.784	-0.0165465788287515	FALSE
ENSG00000204356	GGAACATCGATCTGCGGCGC	chr6:32177110-32178719	70	235753	TRUE	0.784	-0.0298166652649732	FALSE
ENSG00000204356	AAGTAAGCCGTCCGGAGGGG	chr6:32185674-32186005	82	235741	TRUE	0.784	-0.0210481843141315	FALSE
ENSG00000204356	CCGGGGTCTCCGCCACCGGG	chr6:32189659-32190569	166	235657	TRUE	0.784	-0.0143951438574463	FALSE
ENSG00000204356	TCCACGTGCAGACATTGCTA	chr6:32394801-32394975	295	235528	TRUE	0.784	-0.0127272691140843	FALSE
ENSG00000204356	TAGAACTGTGCTAAAGGACA	chr6:32700385-32701020	73	235750	TRUE	0.784	0.0304798231509933	FALSE
ENSG00000204356	GCTGCCGTGAATATGTGTTT	chr6:32866897-32867503	110	235713	TRUE	0.784	0.0149884398749447	FALSE
ENSG00000204356	AGGAAACCTGGATAGAGACG	chr6:32981697-32982715	95	235728	TRUE	0.784	0.0146240214627142	FALSE
ENSG00000204356	GCCCCTTCGGCAAGCCATGC	chr6:32984455-32985094	143	235680	TRUE	0.784	-0.0125171858504736	FALSE
ENSG00000204356	TTTCCAGTGGACGGAAGTGC	chr6:32999970-33000394	121	235702	TRUE	0.784	-0.0170873692880966	FALSE
ENSG00000204356	AAAGGGCTGCATACGGGATC	chr6:33051226-33051462	86	235737	TRUE	0.784	0.0166176380857417	FALSE
ENSG00000204356	GACCCTCGTTCCCATGGCCG	chr6:33091862-33092619	85	235738	TRUE	0.784	-0.0231057134191612	FALSE
ENSG00000204356	ACAGGTCTCATTCCCTGAGC	chr6:33136422-33136837	175	235648	TRUE	0.784	-0.00656533400049786	FALSE
ENSG00000204356	CTCAGGGAATGAGACCTGTT	chr6:33136422-33136837	186	235637	TRUE	0.784	0.0164435195784454	FALSE
ENSG00000204366	CTGGGAGCTTCTTACGGTGT	chr6:29863832-29864500	9	27335	TRUE	0.784	-0.156272388510672	FALSE
ENSG00000204366	AGATTACATCGCCCTAAACC	chr6:29934071-29934293	15	27329	TRUE	0.784	-0.105446419819849	FALSE
ENSG00000204366	AACCTCCCCGTAGCGTCGTG	chr6:30074348-30076389	29	27315	TRUE	0.784	0.0616996987761063	FALSE
ENSG00000204366	GGGAGGGAGAGTCTATCATG	chr6:30091888-30092343	24	27320	TRUE	0.784	0.0387311718915733	FALSE
ENSG00000204366	CTTCCGGAGGTGAAGCGAAA	chr6:30130716-30131520	6	27338	TRUE	0.784	-0.175298876622424	FALSE
ENSG00000204366	GGCAAGTAGGGGACTCCTCC	chr6:30160564-30160874	13	27331	TRUE	0.784	-0.110505867946314	FALSE
ENSG00000204366	CCTTAGGCACCCCTCCTGAA	chr6:30219237-30219674	26	27318	TRUE	0.784	-0.0861035420257221	FALSE
ENSG00000204366	GGATAACTGAAACCCATATA	chr6:30340648-30340869	15	27329	TRUE	0.784	0.0328531249418695	FALSE
ENSG00000204366	CCCCAGGGTTGGAGGCTAAC	chr6:30396705-30398221	13	27331	TRUE	0.784	0.049392346288037	FALSE
ENSG00000204366	AAGGCTGAGCCAGGTGTAGA	chr6:30411464-30412023	8	27336	TRUE	0.784	-0.187604713737036	FALSE
ENSG00000204366	CTCCTGGTGGGCGACCGTCA	chr6:30481175-30482541	30	27314	TRUE	0.784	0.0461525198147905	FALSE
ENSG00000204366	GCCAGAATATCGCATGCTAT	chr6:30507742-30508763	22	27322	TRUE	0.784	0.0585378404453358	FALSE
ENSG00000204366	AGCTGACCTGGCAACCATTC	chr6:30590211-30591236	22	27322	TRUE	0.784	-0.0757631677786406	FALSE
ENSG00000204366	TTACATGTAGGCACTCGGAA	chr6:30678987-30679540	15	27329	TRUE	0.784	-0.0997363727941543	FALSE
ENSG00000204366	CAGGTGGATGACATCTCCAA	chr6:30700400-30700858	12	27332	TRUE	0.784	-0.108984736284041	FALSE
ENSG00000204366	GACCTTCAAGCTGGGTTCCT	chr6:30728282-30728481	24	27320	TRUE	0.784	-0.0780081038042653	FALSE
ENSG00000204366	GGAAGCGGAGCGCTACAAGC	chr6:30730066-30731526	9	27335	TRUE	0.784	-0.122286803257839	FALSE
ENSG00000204366	GGGGACTTCCGAGAGAAAAG	chr6:30875359-30875732	24	27320	TRUE	0.784	-0.111667792344191	FALSE
ENSG00000204366	CCGATAAGTTTATCAAGGCC	chr6:30877493-30878082	9	27335	TRUE	0.784	0.0521197096589798	FALSE
ENSG00000204366	GGCCAGAACCACCAGCTCTA	chr6:31133357-31133579	3	27341	TRUE	0.784	0.107331447459919	FALSE
ENSG00000204366	CCTGCCGGCCAAGGGTCGTC	chr6:31137292-31138485	28	27316	TRUE	0.784	-0.107464001890252	FALSE
ENSG00000204366	ATCGTGTGCTGCAGTGTGCA	chr6:31268128-31268420	12	27332	TRUE	0.784	-0.0931595273201786	FALSE
ENSG00000204366	CATGAAGCCAGTCCTCCCCT	chr6:31494826-31495422	33	27311	TRUE	0.784	0.0758813161540166	FALSE
ENSG00000204366	GTCCATATTAAACTATGCCT	chr6:31510507-31513057	10	27334	TRUE	0.784	0.109195125368528	FALSE
ENSG00000204366	ACTAGGTGAGGTGTTGTCAG	chr6:31515513-31516701	13	27331	TRUE	0.784	0.115222578173311	FALSE
ENSG00000204366	CAGGTCATTGTCTTCCAAAG	chr6:31551431-31551649	20	27324	TRUE	0.784	-0.10918880351244	FALSE
ENSG00000204366	CTTTATAGAGGAAGCGGCAG	chr6:31571859-31572562	20	27324	TRUE	0.784	-0.127818183006198	FALSE
ENSG00000204366	CTCGAGCAGCACACATCAGT	chr6:31663939-31664258	23	27321	TRUE	0.784	0.0719664164436891	FALSE
ENSG00000204366	GAGTCACCGTCCTACCTTCC	chr6:31690204-31691207	8	27336	TRUE	0.784	-0.1951825996744	FALSE
ENSG00000204366	CCCTGAAGGATTCCTGTGTA	chr6:31718391-31718642	23	27321	TRUE	0.784	-0.137972832382224	FALSE
ENSG00000204366	GGGACACGGCCCTAATCACG	chr6:31728778-31730584	21	27323	TRUE	0.784	0.0395466902889599	FALSE
ENSG00000204366	AGCGCGGCCGACTTGCGGCT	chr6:31806092-31807536	25	27319	TRUE	0.784	-0.134247895419402	FALSE
ENSG00000204366	CAGGTGCCATTCTCAGCTGG	chr6:31882412-31882682	25	27319	TRUE	0.784	-0.0977824809249124	FALSE
ENSG00000204366	CACCCTACAGGGTCGTTAGA	chr6:31997498-31998270	8	27336	TRUE	0.784	-0.204028297687687	FALSE
ENSG00000204366	AGACCAGCTCTCGATGTTTG	chr6:32044972-32047303	32	27312	TRUE	0.784	0.0563151857241659	FALSE
ENSG00000204366	TCATTCTCATCCCCCGCAAC	chr6:32081168-32081577	22	27322	TRUE	0.784	0.0775958882155536	FALSE
ENSG00000204366	ACCTCTACAGTCGCGTGGGC	chr6:32095446-32097270	15	27329	TRUE	0.784	0.0772472280106236	FALSE
ENSG00000204366	CAGGTACTTATTGACCCGAC	chr6:32129978-32130841	12	27332	TRUE	0.784	0.111854941158735	FALSE
ENSG00000204366	TAGGTGACTTGTGAAAAGGG	chr6:32393740-32393996	13	27331	TRUE	0.784	-0.114029552547891	FALSE
ENSG00000204366	GGCGTTCCTGACCACCAGGG	chr6:32402860-32403151	20	27324	TRUE	0.784	-0.110854974603973	FALSE
ENSG00000204366	CCTTCGTCTCAGTTATGTCT	chr6:32666396-32666894	8	27336	TRUE	0.784	0.077970085115854	FALSE
ENSG00000204366	TAACCCCGTAGGGAGTTAAG	chr6:32893821-32895308	6	27338	TRUE	0.784	0.0621489116613718	FALSE
ENSG00000204366	CCAGCAGGTGTCGCCCTTCG	chr6:32933624-32934051	30	27314	TRUE	0.784	0.0421320062050614	FALSE
ENSG00000204366	GGCTCAGTAGAACACGGAAT	chr6:33175635-33175999	9	27335	TRUE	0.784	0.135509921533328	FALSE
ENSG00000204366	GAGCTGGTGAACAGATATGG	chr6:33178894-33179564	23	27321	TRUE	0.784	0.0101283979050568	FALSE
ENSG00000204366	AGAGACCCCTCCTAAGACGC	chr6:33199885-33200000	12	27332	TRUE	0.784	-0.107137990360754	FALSE
ENSG00000204371	GGAGCTTCTTACGGTGTAGG	chr6:29863832-29864500	111	215229	TRUE	0.784	0.0152127660618901	FALSE
ENSG00000204371	AAGAGCTCTTGGGTCAGACA	chr6:30152089-30152261	128	215212	TRUE	0.784	-0.0233175917363393	FALSE
ENSG00000204371	GTAGTAGCTTGAGTGGTATC	chr6:30308057-30310057	119	215221	TRUE	0.784	0.0283873587662105	FALSE
ENSG00000204371	CTCCTCTTTGCAATCCCATT	chr6:30515018-30515605	79	215261	TRUE	0.784	0.0352503539306455	FALSE
ENSG00000204371	AGTCAGCGGAGGAGTATGGT	chr6:30631690-30632204	148	215192	TRUE	0.784	0.0118500495487053	FALSE
ENSG00000204371	CCTCTCCCATCAGCTATATA	chr6:30682129-30682401	79	215261	TRUE	0.784	0.021918652541181	FALSE
ENSG00000204371	AGTATTTGGGAGTAAGTCCT	chr6:30757410-30757958	43	215297	TRUE	0.784	0.0202145818929562	FALSE
ENSG00000204371	TAAGCAACAGAAGCCACGTC	chr6:31001216-31001927	106	215234	TRUE	0.784	-0.0272550320433058	FALSE
ENSG00000204371	TTAACCTCCGGAGTGGTTAT	chr6:31001216-31001927	138	215202	TRUE	0.784	0.0243978989243272	FALSE
ENSG00000204371	CGGCCAAGGGTCGTCAGGCC	chr6:31137292-31138485	95	215245	TRUE	0.784	0.0114427173182508	FALSE
ENSG00000204371	TTCTTGGGGATTTGTGCGGC	chr6:31474771-31475258	44	215296	TRUE	0.784	0.0273491020397973	FALSE
ENSG00000204371	CCACTAAGAAGCCTTCACCC	chr6:31585583-31585819	105	215235	TRUE	0.784	-0.0370924187701218	FALSE
ENSG00000204371	ACATAACGCTGCTCTGAGTC	chr6:31674960-31675298	106	215234	TRUE	0.784	-0.0246399280979959	FALSE
ENSG00000204371	CACACCCCAGATTGGAAGGT	chr6:31738650-31738862	116	215224	TRUE	0.784	0.021741895582341	FALSE
ENSG00000204371	GGGTCACTGGTTGTAAAGAC	chr6:31769615-31770257	53	215287	TRUE	0.784	-0.0297999958123509	FALSE
ENSG00000204371	CGCTTCAGCGCCTAATTGAC	chr6:31814206-31817021	56	215284	TRUE	0.784	-0.0355027395158507	FALSE
ENSG00000204371	AAATTAGTCCAGGAAGGTCG	chr6:31907333-31907885	65	215275	TRUE	0.784	-0.0259481973928357	FALSE
ENSG00000204371	CCCGGGAGGGCGGCGTCTCA	chr6:32108025-32109567	106	215234	TRUE	0.784	-0.0320255211635474	FALSE
ENSG00000204371	CCTGGTAGAAACTGAGCATT	chr6:32116811-32117036	68	215272	TRUE	0.784	0.0226587131919573	FALSE
ENSG00000204371	CGTTTCGGTAGGAGGGTCTC	chr6:32129256-32129669	96	215244	TRUE	0.784	-0.0483257469204925	FALSE
ENSG00000204371	CAGCCTTGCCTTCATGATGC	chr6:32184448-32184654	161	215179	TRUE	0.784	-0.0317368218207335	FALSE
ENSG00000204371	GCACTCTGAACTTGCTCTTC	chr6:32391587-32391799	69	215271	TRUE	0.784	0.0330997138257152	FALSE
ENSG00000204371	TCCCAGGTAGGCTTTATGTC	chr6:32825915-32826883	93	215247	TRUE	0.784	-0.0299423656731543	FALSE
ENSG00000204371	AGCGTTTAGCTGTGAGCCCT	chr6:32947659-32948247	83	215257	TRUE	0.784	0.0218280658470624	FALSE
ENSG00000204371	ACGAGGTCCCGTTTCGATCT	chr6:32971492-32972732	176	215164	TRUE	0.784	0.00422099906242246	FALSE
ENSG00000204371	CAGAGCCTTCGAGTCGTCCG	chr6:32971492-32972732	191	215149	TRUE	0.784	0.019328950325689	FALSE
ENSG00000204371	GTGCTTACGTATGGAGTTGA	chr6:33014769-33015436	99	215241	TRUE	0.784	0.00460973166162626	FALSE
ENSG00000204371	GCGAGCTTTGCTGGTTGATC	chr6:33049436-33049677	145	215195	TRUE	0.784	-0.0126357860731432	FALSE
ENSG00000204371	GTGCTATCTTAGTGTGTAAA	chr6:33075566-33076192	115	215225	TRUE	0.784	0.0270981716468	FALSE
ENSG00000204371	CCAAGAGAAGCCCTTACTCC	chr6:33170110-33170273	110	215230	TRUE	0.784	-0.0168564196227887	FALSE
ENSG00000204371	GTGGCAAGAGGCTCGACTCC	chr6:33184979-33185475	63	215277	TRUE	0.784	-0.0151490144363147	FALSE
ENSG00000204385	GTGGATGATTGGCTGCGACC	chr6:29827334-29828897	3	3910	TRUE	0.784	0.133449988631942	FALSE
ENSG00000204385	AGGCGTCCTGCCGGTACCCG	chr6:29941886-29943609	3	3910	TRUE	0.784	0.0835267480341439	FALSE
ENSG00000204385	GGCTTCAACATCAACGTTCG	chr6:30060535-30062064	3	3910	TRUE	0.784	0.202851181071899	FALSE
ENSG00000204385	GCCCTGCCACGCGTGAGTCA	chr6:30444058-30444398	3	3910	TRUE	0.784	0.25212155676526	FALSE
ENSG00000204385	TCGGGTACCTCGGTCCCCGA	chr6:30646848-30648070	3	3910	TRUE	0.784	0.255686690596537	FALSE
ENSG00000204385	AACCTCTCAGCAAAGAGCAA	chr6:30840712-30841135	4	3909	TRUE	0.784	0.160576056896907	FALSE
ENSG00000204385	CCTCTGTGCTCGTGAGTGCA	chr6:31400530-31400962	3	3910	TRUE	0.784	0.209084234146707	FALSE
ENSG00000204385	CCTAGGTGTCCCTGGTGGGA	chr6:31770470-31770715	3	3910	TRUE	0.784	0.146112725320565	FALSE
ENSG00000204385	AATCTAGGATGCAGCACCAA	chr6:31997498-31998270	3	3910	TRUE	0.784	-0.270913460687899	FALSE
ENSG00000204386	CATCAGGGAGCCACAGAGGG	chr6:29982251-29982430	6	9271	TRUE	0.784	0.103923870099984	FALSE
ENSG00000204386	GAACAAAGTGGGCGTCCGCT	chr6:30101688-30103715	8	9269	TRUE	0.784	-0.167674929018969	FALSE
ENSG00000204386	AGCTAGAAAGTATCACGTTA	chr6:30162341-30162709	3	9274	TRUE	0.784	0.2054172507452	FALSE
ENSG00000204386	ATAGCCGGGAGATTACGGGG	chr6:30212915-30213890	5	9272	TRUE	0.784	0.0852537300826395	FALSE
ENSG00000204386	GGGCTGAGTTGGCGAGCTGT	chr6:30288810-30289200	4	9273	TRUE	0.784	-0.304823530801914	FALSE
ENSG00000204386	GTGGTGCTCAATGGTTGTTA	chr6:30363554-30363784	6	9271	TRUE	0.784	0.145604956610652	FALSE
ENSG00000204386	AAGGCTGAGCCAGGTGTAGA	chr6:30411464-30412023	4	9273	TRUE	0.784	0.26662864953684	FALSE
ENSG00000204386	TCTCTAAAGCAGATCCTTTC	chr6:30544696-30545170	4	9273	TRUE	0.784	0.141155726767694	FALSE
ENSG00000204386	GAACACCCCTGACTCTGGAG	chr6:30724917-30725281	7	9270	TRUE	0.784	0.148903857959791	FALSE
ENSG00000204386	AAAAAGGTTACTGTATCCTG	chr6:30757410-30757958	9	9268	TRUE	0.784	0.12643869263859	FALSE
ENSG00000204386	AGGCTTATTTATATACCATA	chr6:30799159-30799421	5	9272	TRUE	0.784	0.0872354057991949	FALSE
ENSG00000204386	ACTGTGGTGGTCAGCAAAGG	chr6:30972056-30972234	6	9271	TRUE	0.784	-0.238756383195986	FALSE
ENSG00000204386	TTCCCCCTCAGAGGACGTGC	chr6:31008274-31008455	5	9272	TRUE	0.784	0.158290365635913	FALSE
ENSG00000204386	TATTGTGCCCTTCCTCTAGG	chr6:31044219-31044616	14	9263	TRUE	0.784	0.0713743994460563	FALSE
ENSG00000204386	CTGCACCCTGTATGAGGCTC	chr6:31133357-31133579	3	9274	TRUE	0.784	-0.270736385256419	FALSE
ENSG00000204386	TTCATTTCTGTGTCTCCTGT	chr6:31321905-31322115	6	9271	TRUE	0.784	0.113002673511349	FALSE
ENSG00000204386	ACAGATGTCCTAAGGCAGGC	chr6:31402804-31402980	4	9273	TRUE	0.784	0.116947650846608	FALSE
ENSG00000204386	CTGGACTGTGACATAGCCAC	chr6:31525859-31526473	4	9273	TRUE	0.784	0.193716331676694	FALSE
ENSG00000204386	TCCTCTAGTTAGATATCCCT	chr6:31598439-31599041	8	9269	TRUE	0.784	0.0832683669439032	FALSE
ENSG00000204386	TAAATGTCCGTCTTAGTCGA	chr6:31618257-31620457	4	9273	TRUE	0.784	-0.237603267061515	FALSE
ENSG00000204386	GCCAGCCACCAAGCCGTCGC	chr6:31659583-31660191	9	9268	TRUE	0.784	-0.18803787580504	FALSE
ENSG00000204386	CCTGGGGACTTCCGTATCAC	chr6:31676763-31677222	6	9271	TRUE	0.784	0.146701874126268	FALSE
ENSG00000204386	GTGTTTATGTGTCTAAGCTG	chr6:31747177-31747395	5	9272	TRUE	0.784	-0.23372690987733	FALSE
ENSG00000204386	TGGCCTAGTTCGGCACCCTC	chr6:31765928-31766802	6	9271	TRUE	0.784	0.102863512160507	FALSE
ENSG00000204386	CTCGGGTGGCGCAGTTTGTT	chr6:31821242-31822577	6	9271	TRUE	0.784	0.0897634137324221	FALSE
ENSG00000204386	ACTGCCCTGCCCGGGGCTTG	chr6:31851673-31852487	5	9272	TRUE	0.784	-0.278471006145135	FALSE
ENSG00000204386	GATTGACCGCATCAGCGAGA	chr6:31888461-31889457	4	9273	TRUE	0.784	-0.260632359190786	FALSE
ENSG00000204386	CTGACTGGCACCACAGTCGG	chr6:31940351-31941119	5	9272	TRUE	0.784	0.141057002153321	FALSE
ENSG00000204386	GCGTCAACTTGTCGTCCCTC	chr6:31971319-31972880	3	9274	TRUE	0.784	-0.310825508914416	FALSE
ENSG00000204386	TACAGTACAGGGACGCGCAG	chr6:32048173-32048746	6	9271	TRUE	0.784	0.00827195183408147	FALSE
ENSG00000204386	TCATTCTCATCCCCCGCAAC	chr6:32081168-32081577	7	9270	TRUE	0.784	-0.189747425318334	FALSE
ENSG00000204386	CTGTCATTACTGTCACCAGT	chr6:32116811-32117036	4	9273	TRUE	0.784	-0.26504860350118	FALSE
ENSG00000204386	CTTTGCGGGGCCGCAGTCTT	chr6:32146482-32148481	4	9273	TRUE	0.784	0.163851189982248	FALSE
ENSG00000204386	CCCATAGCGGTAGGAATGGT	chr6:32175777-32176333	7	9270	TRUE	0.784	0.0835110573018101	FALSE
ENSG00000204386	GTCCTAGCCCCGGCCGATGG	chr6:32175777-32176333	10	9267	TRUE	0.784	0.0903228942734797	FALSE
ENSG00000204386	CAGCCTTGCCTTCATGATGC	chr6:32184448-32184654	6	9271	TRUE	0.784	-0.261990416742155	FALSE
ENSG00000204386	ATCTCGGTCCTTAGAGATGC	chr6:32583639-32584799	5	9272	TRUE	0.784	-0.122911215192832	FALSE
ENSG00000204386	AAGAGTACGGGAAATAAGAG	chr6:32700385-32701020	5	9272	TRUE	0.784	0.111830204503359	FALSE
ENSG00000204386	TGCGCCACCTAGTGGCCAAA	chr6:32868045-32868528	6	9271	TRUE	0.784	0.0978683809193086	FALSE
ENSG00000204386	GCGGTCTGGGTTCCATTTAC	chr6:32982865-32983834	5	9272	TRUE	0.784	-0.258584318793416	FALSE
ENSG00000204386	GCAGATGAGACTGAAACTGT	chr6:33073469-33073887	5	9272	TRUE	0.784	0.114269733561752	FALSE
ENSG00000204387	ACGTGGAAGGCGCACCGACA	chr12:102957453-102957736	229	244280	TRUE	0.784	0.00720945476567891	FALSE
ENSG00000204387	TTTACCAAAATCCCCGCGGG	chr6:29827334-29828897	66	244443	TRUE	0.784	0.0324973188436575	FALSE
ENSG00000204387	CAGTTACCTCGTCCGAAACC	chr6:29956599-29956842	138	244371	TRUE	0.784	-0.0219826862104453	FALSE
ENSG00000204387	CAAATAGAGATCCCTGGCTC	chr6:29994672-29995484	71	244438	TRUE	0.784	0.0216944240725403	FALSE
ENSG00000204387	GATGACGTAACTCCTAGCTC	chr6:30041957-30042353	100	244409	TRUE	0.784	-0.0196162120535175	FALSE
ENSG00000204387	TCAGACTTGAGTTTAGGTCT	chr6:30149290-30149508	132	244377	TRUE	0.784	-0.0332700858932871	FALSE
ENSG00000204387	CGGAAGCTCCCAGGACGGAA	chr6:30160564-30160874	109	244400	TRUE	0.784	0.0143856325924983	FALSE
ENSG00000204387	GACGCCGAGCACCGTCCCCG	chr6:30344242-30345731	252	244257	TRUE	0.784	0.0152127669292073	FALSE
ENSG00000204387	CTCCTGGTGGGCGACCGTCA	chr6:30481175-30482541	235	244274	TRUE	0.784	-0.00741967102978602	FALSE
ENSG00000204387	CTCAGCCAGGTTGTCTAACC	chr6:30562461-30563161	59	244450	TRUE	0.784	-0.0315619829605884	FALSE
ENSG00000204387	ATGCGCAGTAACTCCCGCAG	chr6:30570784-30571978	143	244366	TRUE	0.784	-0.0131649921520469	FALSE
ENSG00000204387	ACTGCATGTAGGCCCAAAGT	chr6:30597208-30598002	115	244394	TRUE	0.784	-0.0177611460786129	FALSE
ENSG00000204387	TGGACCCCTCTCAACAAATA	chr6:30614891-30615577	154	244355	TRUE	0.784	-0.0247680159088737	FALSE
ENSG00000204387	TCAGTTGCCAGGACGCTAGG	chr6:30625977-30627634	103	244406	TRUE	0.784	0.00780556299301116	FALSE
ENSG00000204387	ATTTCCCCCGACCCGCCTCG	chr6:30686482-30687998	140	244369	TRUE	0.784	0.0201432827647903	FALSE
ENSG00000204387	ATGTCCCACCAGGGTATGAC	chr6:30882549-30883059	297	244212	TRUE	0.784	0.00493361290434846	FALSE
ENSG00000204387	GGTGGCTATTCACTGAGCGA	chr6:30883795-30886796	131	244378	TRUE	0.784	-0.024701478564459	FALSE
ENSG00000204387	GAGGAGCGAGTCCGCCGCGA	chr6:30913634-30915262	164	244345	TRUE	0.784	0.011837157973253	FALSE
ENSG00000204387	GGTAGTCTCAGGGACTGTAG	chr6:31025525-31025931	49	244460	TRUE	0.784	-0.0371165202776242	FALSE
ENSG00000204387	ACTCAAGTTTGCATCAGACT	chr6:31159254-31159656	136	244373	TRUE	0.784	-0.0171899624832723	FALSE
ENSG00000204387	TTTGGGAAACCAGCCGGAGT	chr6:31395558-31396207	127	244382	TRUE	0.784	-0.0239677874311912	FALSE
ENSG00000204387	TTGCCGGCTCACATCAACCG	chr6:31533582-31537581	317	244192	TRUE	0.784	0.0111295579054032	FALSE
ENSG00000204387	CAGAATAGGGATGGTCTAGT	chr6:31639340-31639728	126	244383	TRUE	0.784	0.0132755196392247	FALSE
ENSG00000204387	GACGGCGTGCATGAACTCAG	chr6:31643943-31644721	322	244187	TRUE	0.784	-0.0126974543814136	FALSE
ENSG00000204387	AAATCCGGATGACCCTCGGG	chr6:31644432-31646581	124	244385	TRUE	0.784	0.0175026910957019	FALSE
ENSG00000204387	CGACCGCGGCAGGCGAAGTG	chr6:31666094-31666177	244	244265	TRUE	0.784	0.00873661463939746	FALSE
ENSG00000204387	GAAACATAAAGCCGAGGCAA	chr6:31737471-31737868	215	244294	TRUE	0.784	-0.0176307115123193	FALSE
ENSG00000204387	GGAGCGGGTTACGCGCGTCC	chr6:31814206-31817021	118	244391	TRUE	0.784	-0.0152999800083231	FALSE
ENSG00000204387	TTCGGGCCGCTGGGCTTACC	chr6:31898032-31900031	342	244167	TRUE	0.784	-0.0156647775661281	FALSE
ENSG00000204387	CCCCGTGAGCACAAGATTCG	chr6:31933313-31934377	94	244415	TRUE	0.784	-0.0255424990747892	FALSE
ENSG00000204387	CCTCGAATCTTGTGCTCACG	chr6:31933313-31934377	198	244311	TRUE	0.784	-0.0224310757463475	FALSE
ENSG00000204387	TGGGGTAGTTTCAACGTCCA	chr6:31933757-31937257	127	244382	TRUE	0.784	-0.0204767792009219	FALSE
ENSG00000204387	AGGGAATGAATCCGACCCTT	chr6:31952857-31954856	216	244293	TRUE	0.784	-0.00768388938143838	FALSE
ENSG00000204387	CGCTGGCCAGGGTTGTAAAT	chr6:31982300-31983140	139	244370	TRUE	0.784	-0.00583724121310381	FALSE
ENSG00000204387	CCAGTTTAACCCAACCATGA	chr6:32212080-32212272	102	244407	TRUE	0.784	-0.0214211340633119	FALSE
ENSG00000204387	TCCAGGCTCAGTGATGCATG	chr6:32393740-32393996	212	244297	TRUE	0.784	0.0141044682911571	FALSE
ENSG00000204387	AAGTCTTAAGGGACATGGCC	chr6:32473155-32474197	118	244391	TRUE	0.784	-0.0200883596837083	FALSE
ENSG00000204387	CTGAACTGTCATTCTTCAAC	chr6:32558427-32558954	171	244338	TRUE	0.784	0.00231720572116156	FALSE
ENSG00000204387	TCGGCATCAGGCCGCCCCTG	chr6:32664796-32665308	284	244225	TRUE	0.784	-0.0150575899496022	FALSE
ENSG00000204387	GCTGAGCACCCCAGTGGCTG	chr6:32763294-32763473	118	244391	TRUE	0.784	-0.0177439672318953	FALSE
ENSG00000204387	GGTGATGCTGAGCACCCCAG	chr6:32763294-32763473	278	244231	TRUE	0.784	0.00636897337384701	FALSE
ENSG00000204387	GGATTACAAGTGGCTATCCC	chr6:32825915-32826883	201	244308	TRUE	0.784	-0.0164403176087418	FALSE
ENSG00000204387	CTGCTGGACACAGAAACCTA	chr6:32933624-32934051	173	244336	TRUE	0.784	0.00857847683271462	FALSE
ENSG00000204387	TCGTGGGTAACACGCCCAAC	chr6:32984455-32985094	120	244389	TRUE	0.784	-0.0202262856020594	FALSE
ENSG00000204387	TAAGGTCCCTTAGGCCGGCC	chr6:33116430-33118817	83	244426	TRUE	0.784	0.00764363551421932	FALSE
ENSG00000204388	ATTAGACACCAACACACTGA	chr6:30147145-30147402	85	122452	TRUE	0.784	0.0384734279131473	FALSE
ENSG00000204388	CTGAGATGGAGTAGCTCCAT	chr6:30360164-30360578	61	122476	TRUE	0.784	-0.0704871483174965	FALSE
ENSG00000204388	ATTGAGCGCTCTCAGGCACT	chr6:30396705-30398221	59	122478	TRUE	0.784	-0.0357232664067769	FALSE
ENSG00000204388	CTACTTCACAGAAGATGACT	chr6:30447259-30447756	23	122514	TRUE	0.784	-0.0299307399607984	FALSE
ENSG00000204388	TAGCCAAAAGACAGTGTTCG	chr6:30507742-30508763	52	122485	TRUE	0.784	-0.0525231919505907	FALSE
ENSG00000204388	CAGACAGGGAAATTGCATTC	chr6:30543023-30543229	66	122471	TRUE	0.784	0.0287124083460993	FALSE
ENSG00000204388	TGAAGGTATTCAGCTCACAC	chr6:30802576-30803273	68	122469	TRUE	0.784	-0.0340656097646919	FALSE
ENSG00000204388	GCACTGCTGCCAGCAATGCA	chr6:30837850-30838025	46	122491	TRUE	0.784	-0.054385999712645	FALSE
ENSG00000204388	GATATTCAGTAGTCGGCCTG	chr6:30844084-30844576	78	122459	TRUE	0.784	0.0228156323040987	FALSE
ENSG00000204388	GTGGTGAATGGCGATGACTG	chr6:30942337-30943208	77	122460	TRUE	0.784	0.0341574777624343	FALSE
ENSG00000204388	AGGTTCCCCAGCAGTGCCAG	chr6:31016738-31017365	86	122451	TRUE	0.784	-0.0196136105834011	FALSE
ENSG00000204388	GTCCCTGTTGTTTCTACAAG	chr6:31057464-31057857	135	122402	TRUE	0.784	0.0213517912139674	FALSE
ENSG00000204388	AGCCTGGGAGTTCAGTGGGA	chr6:31092821-31093433	94	122443	TRUE	0.784	0.0308571370020597	FALSE
ENSG00000204388	TGAGTTGTTTGCAGATGAAT	chr6:31092821-31093433	54	122483	TRUE	0.784	0.024121432476142	FALSE
ENSG00000204388	GAATTGCTGTGGACTGGTGG	chr6:31102152-31102888	120	122417	TRUE	0.784	-0.0429531785893199	FALSE
ENSG00000204388	TCCCGAGAGGGACGCAGACA	chr6:31171729-31173747	87	122450	TRUE	0.784	0.0406834890043455	FALSE
ENSG00000204388	CTGTGGGGCTTATCTTACAT	chr6:31227161-31227587	69	122468	TRUE	0.784	-0.0599525289821274	FALSE
ENSG00000204388	GAAACCCATAACTGCTGCAC	chr6:31389100-31389716	53	122484	TRUE	0.784	0.0389977479074219	FALSE
ENSG00000204388	GATTCCTGTAGTGTAGGGAA	chr6:31475434-31475678	44	122493	TRUE	0.784	0.0356937678386565	FALSE
ENSG00000204388	CGCAGGTGACTAAATTTCGA	chr6:31497604-31498618	63	122474	TRUE	0.784	0.000630053052951607	FALSE
ENSG00000204388	GCTCCCTCCCGGTACTTGGG	chr6:31659112-31659495	159	122378	TRUE	0.784	-0.0361790777581418	FALSE
ENSG00000204388	CTAATCTCGGTTTGGCGGTC	chr6:31660259-31661159	18	122519	TRUE	0.784	-0.0493833006270895	FALSE
ENSG00000204388	GGTCGTGCGCGGGTCATCCT	chr6:31664701-31666410	128	122409	TRUE	0.784	0.0137244650419187	FALSE
ENSG00000204388	TGAGCGCCTCCTCTCTGCAG	chr6:31687457-31687620	112	122425	TRUE	0.784	-0.0300633689521753	FALSE
ENSG00000204388	CACACCCCAGATTGGAAGGT	chr6:31738650-31738862	62	122475	TRUE	0.784	-0.0326086742961342	FALSE
ENSG00000204388	GGGATTACCGTACATGGAGA	chr6:31747177-31747395	46	122491	TRUE	0.784	-0.048014980250425	FALSE
ENSG00000204388	CCCATAGCGAGCGGCTATGA	chr6:31794259-31796391	21	122516	TRUE	0.784	-0.0379824423912249	FALSE
ENSG00000204388	CACTGAAGATGCAATAGTCA	chr6:31851673-31852487	97	122440	TRUE	0.784	-0.0461473692999307	FALSE
ENSG00000204388	TCACAGGTGCCTGGACGCGT	chr6:31888461-31889457	62	122475	TRUE	0.784	0.0625336387097497	FALSE
ENSG00000204388	GCGCATCCTGGGTAGATATT	chr6:31898032-31900031	109	122428	TRUE	0.784	0.0390327735342383	FALSE
ENSG00000204388	TGCGCAAAGTTGCATCAATA	chr6:32184448-32184654	143	122394	TRUE	0.784	-0.0389000933718808	FALSE
ENSG00000204388	TACCGCGCGGTGACGCCGCA	chr6:32664796-32665308	44	122493	TRUE	0.784	-0.0746390046278946	FALSE
ENSG00000204388	GCACTTACTGGGAAAGTCTC	chr6:32763294-32763473	78	122459	TRUE	0.784	-0.0556679933124125	FALSE
ENSG00000204388	ATGCGTGTGACATGCCTTAA	chr6:32861089-32861520	91	122446	TRUE	0.784	-0.0206987177914109	FALSE
ENSG00000204388	AGGCCGCTTAACTCCCTACG	chr6:32893821-32895308	147	122390	TRUE	0.784	0.0382560139589783	FALSE
ENSG00000204388	ATGTCCAGTCTCCATTGGGC	chr6:32937142-32937447	46	122491	TRUE	0.784	0.0729910044050359	FALSE
ENSG00000204388	ATAACGCAGTTATGTTAAGT	chr6:33062023-33062329	35	122502	TRUE	0.784	-0.0913780538315969	FALSE
ENSG00000204388	GGACGGGCTCATCTACAACC	chr6:33116430-33118817	97	122440	TRUE	0.784	0.0643002807220643	FALSE
ENSG00000204388	GGTGGTGTAGTTACTCCACA	chr6:33172538-33173310	76	122461	TRUE	0.784	-0.0115878319347368	FALSE
ENSG00000204388	GAGCTGGTGAACAGATATGG	chr6:33178894-33179564	93	122444	TRUE	0.784	-0.0658105437700264	FALSE
ENSG00000204389	ATAGTTGCCTCCCAGTGTAG	chr6:29760264-29760749	164	146594	TRUE	0.784	0.0152112348729622	FALSE
ENSG00000204389	TCCTGCTACAGATCATCCCA	chr6:29760264-29760749	62	146696	TRUE	0.784	-0.0530459942522314	FALSE
ENSG00000204389	AGAAGTCCCCGCGAACCCAT	chr6:29926083-29927564	212	146546	TRUE	0.784	0.0283141008907635	FALSE
ENSG00000204389	GGGTATGTTCATACCCACTG	chr6:29956599-29956842	60	146698	TRUE	0.784	-0.0592920386453309	FALSE
ENSG00000204389	GCCCCTCCCTGCGCAGAACA	chr6:30091888-30092343	151	146607	TRUE	0.784	-0.0363328008165509	FALSE
ENSG00000204389	TCAGAGTCGGAAAGGGTAGC	chr6:30151632-30151995	71	146687	TRUE	0.784	0.043349735077591	FALSE
ENSG00000204389	TCATTCTGTCATGGTTAGTG	chr6:30156222-30156550	74	146684	TRUE	0.784	0.0552491442826461	FALSE
ENSG00000204389	CTAATGGCAGGGCAATAGCT	chr6:30195391-30195892	53	146705	TRUE	0.784	-0.0654950402190841	FALSE
ENSG00000204389	TGCAGCCCTCTAGCCGACCG	chr6:30360164-30360578	119	146639	TRUE	0.784	0.0255846073987515	FALSE
ENSG00000204389	AACCCTTAGAATGACCTCCT	chr6:30444058-30444398	115	146643	TRUE	0.784	-0.0227660901343245	FALSE
ENSG00000204389	ACAAATAGGGTCTGGACAAG	chr6:30500581-30501186	63	146695	TRUE	0.784	-0.0520602377776442	FALSE
ENSG00000204389	CGAGCTTCGCCGTCATCTCG	chr6:30570784-30571978	138	146620	TRUE	0.784	0.0197176083903592	FALSE
ENSG00000204389	GTACCAGAGTTGAACCTGTG	chr6:30646087-30646314	183	146575	TRUE	0.784	0.0111223949273778	FALSE
ENSG00000204389	TGGCCATTCAGGTATTAGGC	chr6:30790763-30791280	70	146688	TRUE	0.784	0.012153184805827	FALSE
ENSG00000204389	AGCCCAGTTATGCCATCTGG	chr6:30821835-30822246	98	146660	TRUE	0.784	-0.0184818288638647	FALSE
ENSG00000204389	CAGAGCTCCTCTTTGAGAGC	chr6:31057464-31057857	37	146721	TRUE	0.784	-0.0143611310415256	FALSE
ENSG00000204389	TCACTCCGCAGGACAGAGAG	chr6:31126809-31127048	132	146626	TRUE	0.784	-0.0247791797475466	FALSE
ENSG00000204389	GGGACTGCGGAGACGCTGAT	chr6:31270985-31272710	83	146675	TRUE	0.784	-0.0930626149954545	FALSE
ENSG00000204389	CCAAACTAAGGGTGTAAATT	chr6:31399621-31400348	39	146719	TRUE	0.784	0.0486473278491101	FALSE
ENSG00000204389	TACTGTCTCGTCGGCTACCG	chr6:31580665-31581864	163	146595	TRUE	0.784	0.0225068101812919	FALSE
ENSG00000204389	GCAGGCTAGCTAAGCGTGTG	chr6:31592513-31593395	70	146688	TRUE	0.784	-0.00429168151452497	FALSE
ENSG00000204389	TGGTCTCCTTGAACCTCGGA	chr6:31592513-31593395	44	146714	TRUE	0.784	0.0382468111345197	FALSE
ENSG00000204389	GTGAGCAGCTATCGCCACTC	chr6:31711205-31712020	49	146709	TRUE	0.784	-0.0447947958452318	FALSE
ENSG00000204389	CCCCCACGCGGTTAAAGGGC	chr6:31901422-31902703	38	146720	TRUE	0.784	0.0561365770536336	FALSE
ENSG00000204389	CCACAACCGACTGTGGATCT	chr6:32108025-32109567	86	146672	TRUE	0.784	-0.0107300787542085	FALSE
ENSG00000204389	CCCGGGAGGGCGGCGTCTCA	chr6:32108025-32109567	84	146674	TRUE	0.784	0.00324207636825868	FALSE
ENSG00000204389	TTGCCGGGCGTCTGTTCCGA	chr6:32152952-32155097	118	146640	TRUE	0.784	-0.0359317326278935	FALSE
ENSG00000204389	AGGGCGTTATGTGACGGTGT	chr6:32162807-32166231	81	146677	TRUE	0.784	-0.0549901863780348	FALSE
ENSG00000204389	CTCTGTCTCTGTCGGGGTGT	chr6:32175777-32176333	132	146626	TRUE	0.784	0.0438628151118068	FALSE
ENSG00000204389	GGCCATTCCTGTGTATACAG	chr6:32217889-32218482	88	146670	TRUE	0.784	0.075800001777437	FALSE
ENSG00000204389	TGTAAGTGTCCCCGTAAGAG	chr6:32937142-32937447	206	146552	TRUE	0.784	-0.0481407682740529	FALSE
ENSG00000204390	CACTGGTTGGGAATAGTCCA	chr6:29917733-29918203	5	15320	TRUE	0.784	-0.296029626580527	FALSE
ENSG00000204390	GTAAATCTGCGCGTGGCCCT	chr6:30259125-30260790	4	15321	TRUE	0.784	-0.200857428146316	FALSE
ENSG00000204390	TCACTCGGTAAATCTGCGCG	chr6:30259125-30260790	7	15318	TRUE	0.784	0.0748353770010501	FALSE
ENSG00000204390	CTTCACATTCTCTCAGTACT	chr6:30319613-30319898	11	15314	TRUE	0.784	-0.17353637905817	FALSE
ENSG00000204390	GTCAGTGTCACCCCCAGTGC	chr6:30363554-30363784	11	15314	TRUE	0.784	-0.162561278146662	FALSE
ENSG00000204390	GCGCCGGTGGCTTCTGTCAC	chr6:30541492-30542052	10	15315	TRUE	0.784	0.0834448274990556	FALSE
ENSG00000204390	GGACGCTACCAACTCGCGTT	chr6:30555370-30557804	16	15309	TRUE	0.784	0.0317239341777036	FALSE
ENSG00000204390	TACCAGAGTTGAACCTGTGG	chr6:30646087-30646314	12	15313	TRUE	0.784	0.103735355063024	FALSE
ENSG00000204390	CCTTCTCCAGCCTCCACACC	chr6:30684704-30684912	7	15318	TRUE	0.784	-0.248464544848458	FALSE
ENSG00000204390	CGGAGAGCGAACAGGTCTAG	chr6:30686482-30687998	6	15319	TRUE	0.784	-0.181204409966448	FALSE
ENSG00000204390	TTGGCACTCTGGGGTCGCGT	chr6:30686482-30687998	4	15321	TRUE	0.784	0.13115521955647	FALSE
ENSG00000204390	CTTGTCTGTAGAAGGCAGTC	chr6:30802576-30803273	5	15320	TRUE	0.784	-0.214342012421323	FALSE
ENSG00000204390	TGCGATGGCCACACACAGTG	chr6:30802576-30803273	7	15318	TRUE	0.784	-0.123148517666729	FALSE
ENSG00000204390	GCAATTCCCCTAGTCAGCCC	chr6:30810746-30811218	12	15313	TRUE	0.784	-0.133872628559604	FALSE
ENSG00000204390	ACTGAGTTCCCAGGCAGGAG	chr6:30842041-30842500	8	15317	TRUE	0.784	-0.12965462527556	FALSE
ENSG00000204390	GTGGTTGTCTAAACCACAAA	chr6:30842041-30842500	8	15317	TRUE	0.784	-0.162442478782185	FALSE
ENSG00000204390	GAGCGGGGCCTCTTCGGCGG	chr6:30883795-30886796	9	15316	TRUE	0.784	-0.200016010119553	FALSE
ENSG00000204390	CCCACTTCTGCTAAGTACGG	chr6:30907744-30908674	7	15318	TRUE	0.784	-0.184859648951823	FALSE
ENSG00000204390	GGAGCCAATCTTGACGTCAT	chr6:30940241-30940981	11	15314	TRUE	0.784	0.0640855243823402	FALSE
ENSG00000204390	CTTATCTTGGTCTCACTATA	chr6:31086852-31087115	6	15319	TRUE	0.784	-0.274285246607064	FALSE
ENSG00000204390	CTCCTGGCCCACTCCCAGTA	chr6:31125080-31125417	15	15310	TRUE	0.784	-0.109232094952638	FALSE
ENSG00000204390	CATGTGGACCTGCCCGTCAT	chr6:31144857-31146857	14	15311	TRUE	0.784	-0.125107422858978	FALSE
ENSG00000204390	TCCCTTGTAAAGGCCAGGCA	chr6:31192567-31192812	8	15317	TRUE	0.784	-0.141094700923691	FALSE
ENSG00000204390	GAACAGACCTCCCAGAAGAA	chr6:31321905-31322115	10	15315	TRUE	0.784	-0.174089895452796	FALSE
ENSG00000204390	ATATACTCCCAGGGTGTTCC	chr6:31386778-31387564	4	15321	TRUE	0.784	-0.164405801453816	FALSE
ENSG00000204390	GGACCCAGGGCGCCGTAAGA	chr6:31497782-31499781	13	15312	TRUE	0.784	0.0802657716037563	FALSE
ENSG00000204390	TTGCCAACATCACTCTGACC	chr6:31515513-31516701	13	15312	TRUE	0.784	0.0821479027609597	FALSE
ENSG00000204390	GCTGACCAGTTCATCGCTGA	chr6:31639340-31639728	12	15313	TRUE	0.784	-0.169550048080322	FALSE
ENSG00000204390	GTTATTTGCATCTAAGCTGG	chr6:31690204-31691207	6	15319	TRUE	0.784	0.146687373322266	FALSE
ENSG00000204390	GCGTCTATCACAACTCTCCC	chr6:31723308-31723688	5	15320	TRUE	0.784	-0.26994470343251	FALSE
ENSG00000204390	CGGGGCGAGGGACTAGAACG	chr6:31821432-31823431	11	15314	TRUE	0.784	0.0740256887000195	FALSE
ENSG00000204390	GTCCTCTGCAGTGATCGTGT	chr6:31870397-31871573	4	15321	TRUE	0.784	0.11967067791866	FALSE
ENSG00000204390	TCCCGGAACATCCAAGCGGG	chr6:31945771-31946245	12	15313	TRUE	0.784	0.118506320788994	FALSE
ENSG00000204390	CTACAGTGATGACGTCTACA	chr6:31952224-31952653	12	15313	TRUE	0.784	-0.188200947274673	FALSE
ENSG00000204390	AGCAGCAGAGCGTCACTAGC	chr6:32391587-32391799	9	15316	TRUE	0.784	-0.200911200083656	FALSE
ENSG00000204390	TCCCACAGCCCCACGTGCCA	chr6:32394801-32394975	10	15315	TRUE	0.784	0.0526246345862105	FALSE
ENSG00000204390	GAGATGACGCATCTGTTGCT	chr6:32439511-32440091	9	15316	TRUE	0.784	0.108443508503554	FALSE
ENSG00000204390	GCAGCTAGTATAAGAACAAC	chr6:32475226-32476196	6	15319	TRUE	0.784	0.192851260429818	FALSE
ENSG00000204390	CCGACGTAAGTGCACATTGT	chr6:32530041-32530840	4	15321	TRUE	0.784	-0.266441657218559	FALSE
ENSG00000204390	GGGGTAACCTGGTACTCCTG	chr6:32861089-32861520	7	15318	TRUE	0.784	-0.166868226647688	FALSE
ENSG00000204390	ACAGGCTCCCTCGTGTTAAA	chr6:32937142-32937447	10	15315	TRUE	0.784	0.120257235534804	FALSE
ENSG00000204390	CCTACACTCTGCAGTAGTCA	chr6:33143151-33143611	11	15314	TRUE	0.784	0.111475915441377	FALSE
ENSG00000204390	CTCTCGGAACCTGGGCCATC	chr6:33143151-33143611	7	15318	TRUE	0.784	-0.179427599679632	FALSE
ENSG00000204390	CCGGGAGTAAGGGCTTCTCT	chr6:33170110-33170273	12	15313	TRUE	0.784	0.0718675840175109	FALSE
ENSG00000204390	GTCTGGAGACTTAGGACCTC	chr6:33178894-33179564	6	15319	TRUE	0.784	0.167426873300533	FALSE
ENSG00000204392	GCTGTTCACTCTAAGCCCCA	chr6:29758038-29758251	191	260845	TRUE	0.784	0.00242468221459369	FALSE
ENSG00000204392	CCTGGGCCGGAGTTACTCAC	chr6:29827334-29828897	197	260839	TRUE	0.784	-0.00715787151131497	FALSE
ENSG00000204392	CCGAAGGCGGTGCATGGGCT	chr6:30006203-30006475	189	260847	TRUE	0.784	0.0212921232548879	FALSE
ENSG00000204392	GGTGGACCTTTCGCTCCTCA	chr6:30006570-30007933	238	260798	TRUE	0.784	-0.00140159339062684	FALSE
ENSG00000204392	CCTGCTTCCTTTCGTCCCGT	chr6:30060535-30062064	264	260772	TRUE	0.784	-0.00230757090681299	FALSE
ENSG00000204392	GAGATGCCATGTTCTGCGCA	chr6:30091888-30092343	264	260772	TRUE	0.784	0.0289407853919732	FALSE
ENSG00000204392	CCTCAAGGACTGTAAGAATG	chr6:30097990-30098183	275	260761	TRUE	0.784	0.00958181706311034	FALSE
ENSG00000204392	GGATAGCCTGTGTTATCTTT	chr6:30201759-30202174	38	260998	TRUE	0.784	0.0270937654900516	FALSE
ENSG00000204392	TGTGGGAGGTCATCATCAGT	chr6:30288810-30289200	231	260805	TRUE	0.784	0.00251305464458218	FALSE
ENSG00000204392	TGGATCCCACTACCACATAG	chr6:30495980-30497165	188	260848	TRUE	0.784	0.0197832092479353	FALSE
ENSG00000204392	GCGGGAAGTCCATTTACCAA	chr6:30541492-30542052	123	260913	TRUE	0.784	0.0144300245750761	FALSE
ENSG00000204392	CTTTGAAGACTACAAGCGGG	chr6:30590211-30591236	89	260947	TRUE	0.784	0.0235818056094579	FALSE
ENSG00000204392	GAGGATGATGTCATAGTGGG	chr6:30666373-30666625	78	260958	TRUE	0.784	0.0187999373443946	FALSE
ENSG00000204392	CCAATACCCCTCCGAGAGTT	chr6:30678987-30679540	219	260817	TRUE	0.784	-0.00721017055878503	FALSE
ENSG00000204392	CGGCCTTCTCGCCGCGCGTT	chr6:30883795-30886796	76	260960	TRUE	0.784	-0.00997082900471913	FALSE
ENSG00000204392	AGGGGACACCCACCTACTCC	chr6:30932797-30933004	208	260828	TRUE	0.784	-0.00234476876673373	FALSE
ENSG00000204392	GGGCATCTATTCAGCAGTCC	chr6:31086852-31087115	103	260933	TRUE	0.784	-0.00814688156772636	FALSE
ENSG00000204392	AATCAGCGTCTCCGCAGTCC	chr6:31270985-31272710	366	260670	TRUE	0.784	0.00659423784935065	FALSE
ENSG00000204392	CTGCTGAGATTAGTCGAGGA	chr6:31389100-31389716	181	260855	TRUE	0.784	0.0113664362237644	FALSE
ENSG00000204392	GGCTCTGAGGAGGTACTTGA	chr6:31558164-31558469	127	260909	TRUE	0.784	0.0184480577133872	FALSE
ENSG00000204392	TGGCAAACTGGGCCTTCTTA	chr6:31558756-31559619	256	260780	TRUE	0.784	0.00543959652533266	FALSE
ENSG00000204392	GGAGGAATCATCATCCATCG	chr6:31628282-31630281	148	260888	TRUE	0.784	-0.00111365990223344	FALSE
ENSG00000204392	GTTCGACTTCACCATCCAGC	chr6:31710646-31710912	231	260805	TRUE	0.784	0.00423256728756449	FALSE
ENSG00000204392	GAAGGTGCGGCCTGGCTTGA	chr6:31718391-31718642	271	260765	TRUE	0.784	0.000390487129942052	FALSE
ENSG00000204392	GCGAGCTCATATACTACGAT	chr6:31728778-31730584	198	260838	TRUE	0.784	-0.000397365497433189	FALSE
ENSG00000204392	CTGCTTGGGTCCGCCCCCTT	chr6:31734684-31735403	389	260647	TRUE	0.784	0.0237354629243645	FALSE
ENSG00000204392	GTCTTTGTAATGTGAGATGA	chr6:31745203-31745428	229	260807	TRUE	0.784	0.0102777039707567	FALSE
ENSG00000204392	ATACTTGCAGCGGCGTCTGT	chr6:32087237-32088177	124	260912	TRUE	0.784	0.0226360639488266	FALSE
ENSG00000204392	TGGCTGGACTTCCGCGGCCT	chr6:32189659-32190569	166	260870	TRUE	0.784	-0.00702285088690857	FALSE
ENSG00000204392	TCCAGTTTAACCCAACCATG	chr6:32212080-32212272	163	260873	TRUE	0.784	0.021224640008016	FALSE
ENSG00000204392	CCCCAATCTGACTTCTAGAC	chr6:32439511-32440091	133	260903	TRUE	0.784	0.0179674270813743	FALSE
ENSG00000204392	CTGCCACAGGAAACGTGCTG	chr6:32583639-32584799	244	260792	TRUE	0.784	0.00790227798166088	FALSE
ENSG00000204392	GAAATGAATGAATTTCCACT	chr6:32885752-32886155	136	260900	TRUE	0.784	0.0216576089515881	FALSE
ENSG00000204392	CCTGTTTGTAAGGGGTGGAT	chr6:32984036-32984375	54	260982	TRUE	0.784	0.032423143816688	FALSE
ENSG00000204392	CTGGTTGGTTGAGCCCCATC	chr6:33143151-33143611	197	260839	TRUE	0.784	0.0118302677006836	FALSE
ENSG00000204410	GCCAGAAGTGAGAGAGTGCT	chr12:102957453-102957736	11	19759	TRUE	0.784	-0.161347107802457	FALSE
ENSG00000204410	ATCCTGCCCCCTACACTGGG	chr6:29760264-29760749	7	19763	TRUE	0.784	0.116704570054134	FALSE
ENSG00000204410	CGCAGCTGTGTACCCATTGA	chr6:29956599-29956842	11	19759	TRUE	0.784	-0.166013833761355	FALSE
ENSG00000204410	GGCAGCGTGAGTTATACTGC	chr6:30214044-30214752	5	19765	TRUE	0.784	-0.240890823974235	FALSE
ENSG00000204410	GAGACTGGTGCGACCCCTAA	chr6:30483757-30483993	24	19746	TRUE	0.784	-0.0818848612611798	FALSE
ENSG00000204410	ATCTGGGACCCGAAGATTCG	chr6:30489143-30490745	12	19758	TRUE	0.784	0.0508776015570076	FALSE
ENSG00000204410	CGGGTCCGACCGCGCACAAT	chr6:30625977-30627634	23	19747	TRUE	0.784	-0.107143649516496	FALSE
ENSG00000204410	CAAAGGCATCACGCTCCTCC	chr6:30670839-30671068	16	19754	TRUE	0.784	0.0919747207031847	FALSE
ENSG00000204410	TGCGGTACCGATCAGAAACT	chr6:30672186-30673296	12	19758	TRUE	0.784	0.0743961971727574	FALSE
ENSG00000204410	ACCCCAGAGGCCTCTTGGTT	chr6:30682129-30682401	6	19764	TRUE	0.784	0.104690474440472	FALSE
ENSG00000204410	CTTCTAATTCGTGGTCTGGG	chr6:30700400-30700858	9	19761	TRUE	0.784	0.15009640783244	FALSE
ENSG00000204410	CACGCGATCCCCACTGGGTA	chr6:30752235-30753014	14	19756	TRUE	0.784	-0.125745643854571	FALSE
ENSG00000204410	GGGATCGCGTGTCAGTACTG	chr6:30752235-30753014	21	19749	TRUE	0.784	-0.100874656888053	FALSE
ENSG00000204410	GGATGCTGGCAGTTAGCTCA	chr6:30767368-30767935	5	19765	TRUE	0.784	-0.283109817592242	FALSE
ENSG00000204410	AAGTACTCATCGCCATACTT	chr6:30812806-30815582	6	19764	TRUE	0.784	0.18580513945688	FALSE
ENSG00000204410	TTGCTCCACGCCAAATCCAG	chr6:30819960-30820556	16	19754	TRUE	0.784	-0.11137997138783	FALSE
ENSG00000204410	AAGGTGGGAATAGCCTTGTT	chr6:30844980-30845510	7	19763	TRUE	0.784	0.10090677670557	FALSE
ENSG00000204410	AAGCCCTCTCGTACCCACCA	chr6:30915349-30915863	14	19756	TRUE	0.784	-0.113009110329259	FALSE
ENSG00000204410	TCTTTAGCTCCAGCCGTTTC	chr6:30935143-30935338	4	19766	TRUE	0.784	0.156838753061713	FALSE
ENSG00000204410	TATAGATGCACTCCACTCAC	chr6:31131382-31133381	8	19762	TRUE	0.784	0.142712650155886	FALSE
ENSG00000204410	ACCACCAGTGGCGCTGTGGG	chr6:31475434-31475678	10	19760	TRUE	0.784	0.0843992819158697	FALSE
ENSG00000204410	GGCCCTCCTTTCTTGGGACC	chr6:31498750-31499105	7	19763	TRUE	0.784	-0.241748211908141	FALSE
ENSG00000204410	CATAACGGTGTGACGGGGCG	chr6:31510507-31513057	4	19766	TRUE	0.784	-0.349320474060167	FALSE
ENSG00000204410	CTACTGCAAAGGCTGGAAGG	chr6:31567593-31567936	8	19762	TRUE	0.784	-0.16000234222544	FALSE
ENSG00000204410	CTGCACCCTTGGCTGAGTAC	chr6:31571859-31572562	11	19759	TRUE	0.784	-0.120138628742151	FALSE
ENSG00000204410	GGGCGGGATTAGCTGCCGGA	chr6:31618257-31620457	9	19761	TRUE	0.784	-0.20505256066784	FALSE
ENSG00000204410	ATCCTGAAGTATGTGTATAG	chr6:31737471-31737868	24	19746	TRUE	0.784	-0.11130062001632	FALSE
ENSG00000204410	CCCCATAGCGAGCGGCTATG	chr6:31794259-31796391	12	19758	TRUE	0.784	0.0590333516903088	FALSE
ENSG00000204410	ATGGACCAACGTTACTCCAC	chr6:31870397-31871573	7	19763	TRUE	0.784	-0.0827127123292493	FALSE
ENSG00000204410	GTCCTTCCACCGTGGGCGCG	chr6:31901422-31902703	12	19758	TRUE	0.784	0.0664788801818252	FALSE
ENSG00000204410	AATGTGACCAGGTCTAGGTC	chr6:31945771-31946245	5	19765	TRUE	0.784	0.0937273204801627	FALSE
ENSG00000204410	AGGGGCGTCGGTGCGACCGC	chr6:31971319-31972880	6	19764	TRUE	0.784	-0.168252011286977	FALSE
ENSG00000204410	CTGCACCACGGCAAGCGTGT	chr6:32069521-32070330	6	19764	TRUE	0.784	0.139103312360338	FALSE
ENSG00000204410	TCCAGTCATTTGCCTCCAGC	chr6:32622509-32622789	7	19763	TRUE	0.784	-0.159153370505014	FALSE
ENSG00000204410	AGAGGGCGTTGCAAGCCTGG	chr6:32692104-32692347	22	19748	TRUE	0.784	0.0889582595563447	FALSE
ENSG00000204410	GGGAATGGGAATGCTAACGA	chr6:32700385-32701020	10	19760	TRUE	0.784	-0.162566460650826	FALSE
ENSG00000204410	CTTGATTGGTTGTCAATCTG	chr6:32816993-32817234	11	19759	TRUE	0.784	0.145277717250591	FALSE
ENSG00000204410	ACCACTTAGCTCGCCGCGGC	chr6:32837657-32839102	7	19763	TRUE	0.784	0.0585815903030835	FALSE
ENSG00000204410	GGGAGTAGTGTCACGCGGGG	chr6:32843667-32845108	6	19764	TRUE	0.784	-0.230120692971383	FALSE
ENSG00000204410	ATGGTTCCCAGAAGCTCTAT	chr6:33082767-33083042	4	19766	TRUE	0.784	-0.208822282751797	FALSE
ENSG00000204421	CCAGTCCCAGCGTCCTCTGG	chr6:30684704-30684912	3	2344	TRUE	0.784	-0.0706608860159452	FALSE
ENSG00000204421	CGAGCTAATCCTGTCTGATG	chr6:31070632-31071235	3	2344	TRUE	0.784	0.314732778593162	FALSE
ENSG00000204421	GAAGGATGTTTGCCTAATGG	chr6:31170419-31170828	3	2344	TRUE	0.784	0.348410762643545	FALSE
ENSG00000204421	ATTCTGACTGAGCGCTTTCG	chr6:31441481-31443034	4	2343	TRUE	0.784	0.217051241808575	FALSE
ENSG00000204421	AATCCCCAAGAATGGCACGT	chr6:31474771-31475258	3	2344	TRUE	0.784	0.398803088783692	FALSE
ENSG00000204421	TGCAGCCGCCTATTATCACT	chr6:31952857-31954856	3	2344	TRUE	0.784	0.132050276791938	FALSE
ENSG00000204421	CCAGGTGTGCCACTAAATGG	chr6:32002562-32003711	3	2344	TRUE	0.784	0.235783728331183	FALSE
ENSG00000204421	CCAGCAGGTGTCGCCCTTCG	chr6:32933624-32934051	3	2344	TRUE	0.784	0.12050323840291	FALSE
ENSG00000204427	GCTTTCCTTAACCACAAATC	chr11:17719290-17719635	73	158502	TRUE	0.784	0.0337317789626768	FALSE
ENSG00000204427	TCATCTCTGAATGGTTACAC	chr6:29705703-29706028	89	158486	TRUE	0.784	0.0162095826544476	FALSE
ENSG00000204427	AACCTCCCCGTAGCGTCGTG	chr6:30074348-30076389	188	158387	TRUE	0.784	0.0212481149170412	FALSE
ENSG00000204427	TGGCTCCTGAACTAATTGGC	chr6:30091888-30092343	113	158462	TRUE	0.784	0.026637495048205	FALSE
ENSG00000204427	TTGCTCTGCTGGCCGGAAGT	chr6:30151632-30151995	124	158451	TRUE	0.784	0.0210249301828605	FALSE
ENSG00000204427	TTCCAGTGACCTGTCAGTGA	chr6:30156222-30156550	121	158454	TRUE	0.784	0.0357552520369521	FALSE
ENSG00000204427	GCACCCATCACTCAGCAGAT	chr6:30411464-30412023	108	158467	TRUE	0.784	0.0373334235560296	FALSE
ENSG00000204427	AGGAAACACCTGTCGCGGGA	chr6:30481175-30482541	71	158504	TRUE	0.784	-0.0425570662753785	FALSE
ENSG00000204427	GACCAAGAACACATCCTAGA	chr6:30598724-30599913	77	158498	TRUE	0.784	-0.0458669642051501	FALSE
ENSG00000204427	TTGGACCCCTCTCAACAAAT	chr6:30614891-30615577	142	158433	TRUE	0.784	-0.023274326938904	FALSE
ENSG00000204427	CCTCCAGTCCCAGCGTCCTC	chr6:30684704-30684912	90	158485	TRUE	0.784	0.0333826798861306	FALSE
ENSG00000204427	GTCATGTACCAGGCGTCCAT	chr6:30719778-30720487	124	158451	TRUE	0.784	-0.0398864052998862	FALSE
ENSG00000204427	AAAATTCCGCGCGCGAGGGG	chr6:30721303-30721829	44	158531	TRUE	0.784	-0.0420617315721353	FALSE
ENSG00000204427	AATGACAAATCACGTGTAAC	chr6:30725419-30726603	57	158518	TRUE	0.784	-0.0426365396794224	FALSE
ENSG00000204427	CCCATGGCACTTAGCTGCTA	chr6:30818556-30818778	34	158541	TRUE	0.784	-0.0681432049848068	FALSE
ENSG00000204427	TTCAACCCAAGCTGTAGTTT	chr6:30842041-30842500	110	158465	TRUE	0.784	0.0280976873628202	FALSE
ENSG00000204427	GCCTAAGCCCTGGTCTACCA	chr6:31125080-31125417	107	158468	TRUE	0.784	-0.0352147641100869	FALSE
ENSG00000204427	TCCTGGCCCACTCCCAGTAG	chr6:31125080-31125417	168	158407	TRUE	0.784	0.0156507504471024	FALSE
ENSG00000204427	TTCACCAGGCCCCCGGCTTG	chr6:31170587-31170657	113	158462	TRUE	0.784	-0.0387415543489538	FALSE
ENSG00000204427	GTTTGGGCTCTCGGTGAGGT	chr6:31202775-31203156	84	158491	TRUE	0.784	-0.0324199143687246	FALSE
ENSG00000204427	TGGCAGTGGTTGGAAGGACA	chr6:31491962-31492232	107	158468	TRUE	0.784	-0.0485063366398806	FALSE
ENSG00000204427	ATACTGAGCCCTAGAGGCCC	chr6:31560306-31560752	50	158525	TRUE	0.784	-0.057623347783825	FALSE
ENSG00000204427	CGGCTCAACGGCCGACGCTG	chr6:31619900-31621361	104	158471	TRUE	0.784	0.0219040183647853	FALSE
ENSG00000204427	AGCAAGGAGTGTTCGACCCT	chr6:31775257-31778081	118	158457	TRUE	0.784	0.0299556916532118	FALSE
ENSG00000204427	ACAGTCTGCGGGATCGAACT	chr6:31834234-31835425	86	158489	TRUE	0.784	-0.0534791254117312	FALSE
ENSG00000204427	TTTATGTCCACAAATGTGTA	chr6:31841008-31842456	59	158516	TRUE	0.784	-0.0436752923586924	FALSE
ENSG00000204427	ATCAGGGCAGATGGCTGAGA	chr6:31882412-31882682	142	158433	TRUE	0.784	0.0398282203008133	FALSE
ENSG00000204427	CTGCTCAGCTGCAGGAATAG	chr6:31882412-31882682	102	158473	TRUE	0.784	0.0212481125606932	FALSE
ENSG00000204427	ACTTGCGGCCGGCATCCAGA	chr6:32069521-32070330	75	158500	TRUE	0.784	0.0192509647414897	FALSE
ENSG00000204427	AGGTAAGTAAGCCGTCCGGA	chr6:32185674-32186005	24	158551	TRUE	0.784	-0.0841656974003509	FALSE
ENSG00000204427	ACCGTCCGTGCGCGCGGGAA	chr6:32195422-32196819	106	158469	TRUE	0.784	-0.0384943012092831	FALSE
ENSG00000204427	TATTACCACGTCAGAGGGTG	chr6:32397672-32397840	139	158436	TRUE	0.784	0.0238433831495989	FALSE
ENSG00000204427	GCAATGTAGATCCAGCCCCC	chr6:32622509-32622789	84	158491	TRUE	0.784	0.0377401535363417	FALSE
ENSG00000204427	TGGCGCTGGACCAGAAAGTT	chr6:32819787-32820652	113	158462	TRUE	0.784	0.0242184608504816	FALSE
ENSG00000204427	TGAAACAGAAGTGGTTTAGG	chr6:32866897-32867503	57	158518	TRUE	0.784	0.047202550473457	FALSE
ENSG00000204427	GACCACATAGGTTTCAGTAA	chr6:32868045-32868528	108	158467	TRUE	0.784	-0.0320164615539247	FALSE
ENSG00000204427	CTAAGGCCACCCTCTCGGGG	chr6:32952896-32953531	80	158495	TRUE	0.784	-0.0427426407414624	FALSE
ENSG00000204427	AAGGATTCTAGCCTTGAAGG	chr6:32954999-32955373	62	158513	TRUE	0.784	-0.0246223025294242	FALSE
ENSG00000204427	CAAATCAGTCTCAGTCCGTG	chr6:33009235-33009931	75	158500	TRUE	0.784	-0.0322349041472933	FALSE
ENSG00000204427	CAGGTGGGAAACTTCATGAC	chr6:33051226-33051462	66	158509	TRUE	0.784	0.0175028240363201	FALSE
ENSG00000204427	TGAATCTTTCTGGGTTCTGA	chr6:33062023-33062329	136	158439	TRUE	0.784	0.0311259474597171	FALSE
ENSG00000204427	GTCCCAGAACATTCCACGAG	chr6:33082767-33083042	154	158421	TRUE	0.784	-0.0381991830076369	FALSE
ENSG00000204428	GAGAGAGGCAAACTGGAATC	chr3:181711915-181712221	9	17756	TRUE	0.784	0.154087638359742	FALSE
ENSG00000204428	TGCTGTTCACTCTAAGCCCC	chr6:29758038-29758251	11	17754	TRUE	0.784	-0.110812931416488	FALSE
ENSG00000204428	GTGGATGATTGGCTGCGACC	chr6:29827334-29828897	12	17753	TRUE	0.784	-0.159586018760518	FALSE
ENSG00000204428	TGGGAATTGTGTGAACTCCC	chr6:29967104-29967966	7	17758	TRUE	0.784	0.0786885202174181	FALSE
ENSG00000204428	ATGGGGTGTTGTCAAAAAGC	chr6:30037221-30037673	5	17760	TRUE	0.784	-0.248258400050245	FALSE
ENSG00000204428	GGGCCACCCCAGGGCTTGTG	chr6:30041957-30042353	10	17755	TRUE	0.784	-0.0782060314981021	FALSE
ENSG00000204428	GCTTAGTCCCACGGGACGAA	chr6:30060535-30062064	9	17756	TRUE	0.784	0.126647335231871	FALSE
ENSG00000204428	TTCAAGTAAAATTACCCTAG	chr6:30151632-30151995	15	17750	TRUE	0.784	-0.103490653272938	FALSE
ENSG00000204428	TCAGCCTTTCAGCGTAAGGC	chr6:30171513-30172632	12	17753	TRUE	0.784	-0.0822443270387807	FALSE
ENSG00000204428	GTAGGCACTCTTGTACAGGC	chr6:30185925-30186543	4	17761	TRUE	0.784	0.158210716776266	FALSE
ENSG00000204428	CTTCACATTCTCTCAGTACT	chr6:30319613-30319898	14	17751	TRUE	0.784	0.144378209512635	FALSE
ENSG00000204428	AATCTGGAGAAAATGGTCAC	chr6:30483757-30483993	6	17759	TRUE	0.784	-0.258490054880473	FALSE
ENSG00000204428	TCCTGGCTATCGTGCCCTCT	chr6:30598724-30599913	12	17753	TRUE	0.784	0.0678661562326557	FALSE
ENSG00000204428	CTATAAGGCCCTTTCCTGCC	chr6:30666373-30666625	10	17755	TRUE	0.784	-0.159553441083818	FALSE
ENSG00000204428	CCCCACGCATCTGAGGGTTA	chr6:30730066-30731526	9	17756	TRUE	0.784	-0.15731575092049	FALSE
ENSG00000204428	CATCACATGGTTCGAAGGCT	chr6:30781581-30782706	4	17761	TRUE	0.784	-0.260072815445057	FALSE
ENSG00000204428	CAGATTGGGTATGCGTGTAA	chr6:30790763-30791280	14	17751	TRUE	0.784	-0.119818941295052	FALSE
ENSG00000204428	ATGAGCCCAGTTATGCCATC	chr6:30821835-30822246	7	17758	TRUE	0.784	-0.195487907538943	FALSE
ENSG00000204428	AAGCACCCACTAGAGGGACA	chr6:30922506-30923027	11	17754	TRUE	0.784	-0.154034385028575	FALSE
ENSG00000204428	TAAGCAACAGAAGCCACGTC	chr6:31001216-31001927	10	17755	TRUE	0.784	0.143656845922139	FALSE
ENSG00000204428	CGAGCTAATCCTGTCTGATG	chr6:31070632-31071235	14	17751	TRUE	0.784	-0.0741617206077776	FALSE
ENSG00000204428	CAGGGCACAGTGTTACTGCA	chr6:31396975-31397224	8	17757	TRUE	0.784	-0.181421188770621	FALSE
ENSG00000204428	TCGTGAGTGCATGGGGTATA	chr6:31400530-31400962	10	17755	TRUE	0.784	-0.109693439617545	FALSE
ENSG00000204428	AGTAACAGAAAGTGCCCAGC	chr6:31522833-31523158	9	17756	TRUE	0.784	0.10826837561472	FALSE
ENSG00000204428	ATTAACCCGACCAAGTCTTC	chr6:31533582-31537581	18	17747	TRUE	0.784	-0.053108633326663	FALSE
ENSG00000204428	CCCCCCTCGGAATCGGAGCA	chr6:31573932-31575931	10	17755	TRUE	0.784	0.122603108141382	FALSE
ENSG00000204428	TGGCCCTGTCTTCGTTAAGG	chr6:31574156-31574793	27	17738	TRUE	0.784	0.0703757532895031	FALSE
ENSG00000204428	CCGAGGGATCTTAAAGCCTG	chr6:31578384-31578819	4	17761	TRUE	0.784	-0.280705231484798	FALSE
ENSG00000204428	GAGATGAGACGTGAGATTCC	chr6:31628282-31630281	12	17753	TRUE	0.784	0.0888758346496776	FALSE
ENSG00000204428	CACAAGATGGCGGACTGGTC	chr6:31680584-31681602	8	17757	TRUE	0.784	0.0753724627949182	FALSE
ENSG00000204428	CTGGCAAATCTGTTGAGCAA	chr6:31738650-31738862	30	17735	TRUE	0.784	-0.0781723258647791	FALSE
ENSG00000204428	AGCCTGCAAAAGGAGCGCGC	chr6:31739907-31743157	8	17757	TRUE	0.784	0.0809483774369846	FALSE
ENSG00000204428	AAAGTCATACTTGTCAGTGC	chr6:31770470-31770715	5	17760	TRUE	0.784	-0.236254898474391	FALSE
ENSG00000204428	AATCCAGGCTCGCCACCTTG	chr6:31772888-31773174	12	17753	TRUE	0.784	0.0829179590737823	FALSE
ENSG00000204428	AAGGAGGGGTCGTATTTGAC	chr6:31877029-31879215	13	17752	TRUE	0.784	-0.131586654890079	FALSE
ENSG00000204428	TTATACTTAAATTGTCCGCT	chr6:31898032-31900031	10	17755	TRUE	0.784	0.136146157222465	FALSE
ENSG00000204428	TTCAGTATCTATGCAGTTGT	chr6:31908818-31909158	11	17754	TRUE	0.784	0.115051818420462	FALSE
ENSG00000204428	ATTCATACTGAGTAGGGAGC	chr6:31983861-31984064	14	17751	TRUE	0.784	0.0791362773418185	FALSE
ENSG00000204428	CAGGTACCACCAGGCGTCTC	chr6:32011727-32012212	18	17747	TRUE	0.784	0.0529704300824152	FALSE
ENSG00000204428	AGCCCACCTCGAGATATCAC	chr6:32012313-32013264	8	17757	TRUE	0.784	0.158854013998304	FALSE
ENSG00000204428	TCTCACTGCCGACGGCACCA	chr6:32069521-32070330	10	17755	TRUE	0.784	0.0830029299484112	FALSE
ENSG00000204428	TCAGGCCCCTCGACGACGCA	chr6:32085866-32086089	15	17750	TRUE	0.784	-0.161156804492127	FALSE
ENSG00000204428	CTGGAACGTCGAGTTGTTCC	chr6:32127536-32128582	10	17755	TRUE	0.784	0.0963845542081341	FALSE
ENSG00000204428	AGGTAGTCACCCAAGGGACA	chr6:32131560-32131874	13	17752	TRUE	0.784	-0.12195998646034	FALSE
ENSG00000204428	GTTGTCTGCAAGGGTGCAAT	chr6:32184448-32184654	12	17753	TRUE	0.784	-0.104744363429174	FALSE
ENSG00000204428	CAGAAAATAAGACAGGCCAC	chr6:32195086-32195317	12	17753	TRUE	0.784	-0.187885234359066	FALSE
ENSG00000204428	ACAGAGCCACGAAGACAGCT	chr6:32228902-32229682	12	17753	TRUE	0.784	-0.120223189081536	FALSE
ENSG00000204428	CCGCCTTCTTTGCGGGCTTC	chr6:32664796-32665308	8	17757	TRUE	0.784	0.115630985709277	FALSE
ENSG00000204428	AGGGTCAAATGCCTTGTACT	chr6:32819787-32820652	16	17749	TRUE	0.784	-0.123115034758142	FALSE
ENSG00000204428	CCAGAGCCGGTAGCGAGGTT	chr6:32837657-32839102	16	17749	TRUE	0.784	0.0560396689578138	FALSE
ENSG00000204428	GTGCTATCTTAGTGTGTAAA	chr6:33075566-33076192	10	17755	TRUE	0.784	0.0740654868544879	FALSE
ENSG00000204428	GAGGCGGAGACGTTTCACGT	chr6:33080171-33081452	16	17749	TRUE	0.784	0.0664715258779496	FALSE
ENSG00000204428	ATGGGGCTATCATCCTGTAG	chr6:33175635-33175999	16	17749	TRUE	0.784	0.11737517333842	FALSE
ENSG00000204428	CCAGGTAGCCAGAGCGTGCA	chr6:33199885-33200000	12	17753	TRUE	0.784	-0.158972004968664	FALSE
ENSG00000204435	TTTAGGGAAGAGATACCTCC	chr6:29702283-29703026	81	253971	TRUE	0.784	0.0347146324158074	FALSE
ENSG00000204435	ACCTGTCCCCTCTACACCGA	chr6:29737737-29738687	365	253687	TRUE	0.784	0.00714963515927325	FALSE
ENSG00000204435	TGCCAGATAAAGTGGAGGCG	chr6:29759411-29759982	181	253871	TRUE	0.784	-0.0129337915594943	FALSE
ENSG00000204435	TTCTTAGTGTAGTCGCTGCC	chr6:29813800-29815780	60	253992	TRUE	0.784	-0.0123236750994291	FALSE
ENSG00000204435	ATGGGTACACAGCTGCGACG	chr6:29956599-29956842	125	253927	TRUE	0.784	0.00778038002196979	FALSE
ENSG00000204435	GTAGGGGTTGACTGTAGATG	chr6:30037221-30037673	242	253810	TRUE	0.784	-0.0073599875202941	FALSE
ENSG00000204435	CCCGATCTGTCCGAACAAAG	chr6:30101688-30103715	131	253921	TRUE	0.784	0.0190812356812184	FALSE
ENSG00000204435	GATTCAGTCAAGATACTGTT	chr6:30495980-30497165	140	253912	TRUE	0.784	0.0165345207644316	FALSE
ENSG00000204435	CTTCAAAGTCACCATCGATT	chr6:30590211-30591236	170	253882	TRUE	0.784	0.0086912039539695	FALSE
ENSG00000204435	TGAATCAGGCCTAGAAGACC	chr6:30793355-30794059	162	253890	TRUE	0.784	0.0194785034843852	FALSE
ENSG00000204435	GACTAAAGGCTTCCTACCCC	chr6:30829685-30830050	221	253831	TRUE	0.784	-0.00825440855722626	FALSE
ENSG00000204435	ACAGCCCGTCATACCCTGGT	chr6:30882549-30883059	94	253958	TRUE	0.784	0.01563953759192	FALSE
ENSG00000204435	TACAAACTGATCCAAAGCTG	chr6:31058176-31058760	262	253790	TRUE	0.784	-0.00782635096585027	FALSE
ENSG00000204435	GATTTCACCTGCTCCCTATC	chr6:31086852-31087115	235	253817	TRUE	0.784	-0.0149276943714942	FALSE
ENSG00000204435	AAACACAGCCCGAATAGTTT	chr6:31087560-31087877	173	253879	TRUE	0.784	0.0109946296161962	FALSE
ENSG00000204435	GATCCGTTCTAGGCGGTTCA	chr6:31137292-31138485	82	253970	TRUE	0.784	0.0204959832779914	FALSE
ENSG00000204435	GAGAAAAGTACAGGCGGCCT	chr6:31268128-31268420	138	253914	TRUE	0.784	-0.0146376148340268	FALSE
ENSG00000204435	GTTATGTAAGCGACCGCGCT	chr6:31400530-31400962	164	253888	TRUE	0.784	0.00299302147394709	FALSE
ENSG00000204435	ACTGCCCTTGCAACCTACAA	chr6:31414179-31414776	239	253813	TRUE	0.784	0.010180764279057	FALSE
ENSG00000204435	CCATCAGCACACTGGCCTTA	chr6:31522833-31523158	171	253881	TRUE	0.784	-0.00618247048524845	FALSE
ENSG00000204435	GCCTTTGGTTCTACTTCAGG	chr6:31525859-31526473	173	253879	TRUE	0.784	0.0158766618364976	FALSE
ENSG00000204435	GGGTGTTGACGACAAACAGA	chr6:31567593-31567936	149	253903	TRUE	0.784	-0.0158180842707685	FALSE
ENSG00000204435	GGCTCCTCTGCCCGTCGGGA	chr6:31637209-31638951	141	253911	TRUE	0.784	0.0143756042698517	FALSE
ENSG00000204435	CAGACAGCGCGGGGTATACG	chr6:31660259-31661159	183	253869	TRUE	0.784	0.0172403288498693	FALSE
ENSG00000204435	TACAGGATGTTACAGTTCAA	chr6:31737959-31738266	235	253817	TRUE	0.784	-0.0031526016238006	FALSE
ENSG00000204435	AGAAAACAACTATACCCGTC	chr6:31834234-31835425	100	253952	TRUE	0.784	0.0073049697662193	FALSE
ENSG00000204435	CTTCCACATACCATATGGGC	chr6:31969629-31970067	206	253846	TRUE	0.784	-0.00435885483653209	FALSE
ENSG00000204435	GCATCCGCATCATTTCTTGT	chr6:32055182-32057181	192	253860	TRUE	0.784	0.0121583746405158	FALSE
ENSG00000204435	AGGCGGCAAATTTCTAGATA	chr6:32146482-32148481	177	253875	TRUE	0.784	0.0121057818465933	FALSE
ENSG00000204435	ATTGCCGGGCGTCTGTTCCG	chr6:32152952-32155097	113	253939	TRUE	0.784	-0.0133425419065656	FALSE
ENSG00000204435	AGGGCGTTATGTGACGGTGT	chr6:32162807-32166231	135	253917	TRUE	0.784	-0.0116437027368375	FALSE
ENSG00000204435	TTTCTTCAACGGGACGGAGC	chr6:32521797-32522141	70	253982	TRUE	0.784	-0.0187801585367304	FALSE
ENSG00000204435	CTGGCACAAGGTTATCACTA	chr6:32558427-32558954	260	253792	TRUE	0.784	0.00887405180080858	FALSE
ENSG00000204435	ATCTCGGTCCTTAGAGATGC	chr6:32583639-32584799	144	253908	TRUE	0.784	-0.0106902187197013	FALSE
ENSG00000204435	CCACATTCCAAGTTATAGGG	chr6:32589565-32590024	131	253921	TRUE	0.784	0.0216284446299797	FALSE
ENSG00000204435	ACTACGAGGTGGCGTTCCGC	chr6:32664796-32665308	97	253955	TRUE	0.784	0.0194049996230063	FALSE
ENSG00000204435	ACCTAAGACTTCAGTTACAA	chr6:32866897-32867503	105	253947	TRUE	0.784	0.0119199758665069	FALSE
ENSG00000204435	GTTTACAGAAAAGCTGTAAA	chr6:32885752-32886155	68	253984	TRUE	0.784	-0.0129368520767885	FALSE
ENSG00000204435	CCATCTTCTTTGACGGGAGC	chr6:33125958-33126566	108	253944	TRUE	0.784	0.0136567811000194	FALSE
ENSG00000204435	AGCCCACAGGGACGTTCTCC	chr6:33172538-33173310	75	253977	TRUE	0.784	0.00688053465513461	FALSE
ENSG00000204435	GAGAAGAGAGGATGGCCGTA	chr6:33178894-33179564	106	253946	TRUE	0.784	-0.00478646340586808	FALSE
ENSG00000204438	ACTGTTCTTGTCAATCTCAC	chr11:5254487-5254795	98	162867	TRUE	0.784	-0.0247302052364106	FALSE
ENSG00000204438	AGGCCAGAGGTTGCAGACCC	chr6:29758038-29758251	62	162903	TRUE	0.784	0.0406077166097353	FALSE
ENSG00000204438	TATCACCAGCTTGCTTACGA	chr6:29791892-29793373	69	162896	TRUE	0.784	0.0478207773707099	FALSE
ENSG00000204438	TGCATCAGGGAGCCACAGAG	chr6:29982251-29982430	115	162850	TRUE	0.784	-0.0277466468140734	FALSE
ENSG00000204438	ACTTCCTGATTCATGGACCC	chr6:30169716-30170337	66	162899	TRUE	0.784	0.0230977076050785	FALSE
ENSG00000204438	CGGCATTCAGCTCGTGCACT	chr6:30214044-30214752	112	162853	TRUE	0.784	-0.0282069278503182	FALSE
ENSG00000204438	GAGATCCTGACCCTTAAGTA	chr6:30308057-30310057	78	162887	TRUE	0.784	-0.0219756396536542	FALSE
ENSG00000204438	AGCCGCCCTCGGTCGGCTAG	chr6:30360164-30360578	38	162927	TRUE	0.784	-0.0462422679813739	FALSE
ENSG00000204438	CCCCAAGTAAGGGCCTGCAG	chr6:30363554-30363784	198	162767	TRUE	0.784	0.0203298759619066	FALSE
ENSG00000204438	GATCCTAGGAGGTCATTCTA	chr6:30444058-30444398	69	162896	TRUE	0.784	-0.0379169184088995	FALSE
ENSG00000204438	CGGTCCCGCCCGAGCTCGCC	chr6:30466076-30467154	63	162902	TRUE	0.784	-0.0518893121787205	FALSE
ENSG00000204438	CACTACCACATAGGGGTTCC	chr6:30495980-30497165	110	162855	TRUE	0.784	0.0376253351736108	FALSE
ENSG00000204438	TGGCCCTGATTAGTCGATGC	chr6:30719778-30720487	62	162903	TRUE	0.784	-0.0485294298064328	FALSE
ENSG00000204438	GGACAAAAATTCCGCGCGCG	chr6:30721303-30721829	63	162902	TRUE	0.784	0.0346996369151631	FALSE
ENSG00000204438	TACTGACACGCGATCCCCAC	chr6:30752235-30753014	148	162817	TRUE	0.784	0.024129828411421	FALSE
ENSG00000204438	TCCTTACTACCATTCCCCTC	chr6:30819960-30820556	55	162910	TRUE	0.784	-0.0606752368294316	FALSE
ENSG00000204438	ACCAAGAAGCTACTCACCCT	chr6:30834361-30835150	73	162892	TRUE	0.784	-0.0333521092498998	FALSE
ENSG00000204438	TGTGCTTGGGCAGATGTGGG	chr6:30972056-30972234	80	162885	TRUE	0.784	-0.0448980767550571	FALSE
ENSG00000204438	TAGGGTAAAATATATGCAGC	chr6:31001216-31001927	49	162916	TRUE	0.784	0.048067582743037	FALSE
ENSG00000204438	GGCTGCAGAGGTGAGTCCAC	chr6:31125080-31125417	99	162866	TRUE	0.784	0.0240258494065022	FALSE
ENSG00000204438	GGTGAAATGAGGGCTTGCGA	chr6:31170419-31170828	135	162830	TRUE	0.784	-0.0244247131607398	FALSE
ENSG00000204438	TCTGATTCTCGCCGCGGCTG	chr6:31307531-31309242	53	162912	TRUE	0.784	-0.0174116111109712	FALSE
ENSG00000204438	GGAGATCTTGCCCAGTCAAG	chr6:31321905-31322115	120	162845	TRUE	0.784	0.0375360629551082	FALSE
ENSG00000204438	GGTGTGACCCATCACCCGCT	chr6:31462653-31463642	105	162860	TRUE	0.784	-0.0229917068956479	FALSE
ENSG00000204438	AGAGCCTCCCACAGCGCCAC	chr6:31475434-31475678	151	162814	TRUE	0.784	-0.0373783833308151	FALSE
ENSG00000204438	GGACTCTTACACCATGGCAG	chr6:31525859-31526473	91	162874	TRUE	0.784	0.0272625150470056	FALSE
ENSG00000204438	AGGGGAAATTGGCGTGACAA	chr6:31628282-31630281	85	162880	TRUE	0.784	0.0270971199194304	FALSE
ENSG00000204438	AAGTGGGAAGGGTTCTTGAA	chr6:31687457-31687620	96	162869	TRUE	0.784	-0.0319920222008258	FALSE
ENSG00000204438	GCTGTCAACTCTCAGTTCTA	chr6:31851673-31852487	168	162797	TRUE	0.784	-0.0271951965447318	FALSE
ENSG00000204438	CTGCATGTACCCACGCGTCC	chr6:31888461-31889457	54	162911	TRUE	0.784	0.0435753307078007	FALSE
ENSG00000204438	ATTAAGAACGCAGCATCACA	chr6:31898742-31899032	109	162856	TRUE	0.784	-0.0374968597506301	FALSE
ENSG00000204438	CAGGCCAGGTCACCCCACTC	chr6:32012313-32013264	111	162854	TRUE	0.784	-0.038289469491903	FALSE
ENSG00000204438	CCTCTACGGTGACTGTGCGC	chr6:32044972-32047303	67	162898	TRUE	0.784	0.033535778222979	FALSE
ENSG00000204438	CAATGCGGGCTACAGCGGCG	chr6:32095446-32097270	55	162910	TRUE	0.784	0.0283328084935603	FALSE
ENSG00000204438	TTCGTACTCCAAGTCTGGCA	chr6:32868045-32868528	52	162913	TRUE	0.784	-0.0562290923419347	FALSE
ENSG00000204438	CAGTATCGGGACCACGGCTC	chr6:32893821-32895308	108	162857	TRUE	0.784	0.0362204569159744	FALSE
ENSG00000204438	ACACAATTGACCCAGTTTGC	chr6:32967566-32967796	123	162842	TRUE	0.784	-0.0386406906926366	FALSE
ENSG00000204438	GAAAATCTGGACCATACTCT	chr6:32967566-32967796	72	162893	TRUE	0.784	-0.037542048078817	FALSE
ENSG00000204438	AGGCTTTGGGACCACAATTA	chr6:33014769-33015436	136	162829	TRUE	0.784	-0.0326947663403352	FALSE
ENSG00000204438	TGCTTCCCAGGACACCTATG	chr6:33125958-33126566	182	162783	TRUE	0.784	-0.0205433876946301	FALSE
ENSG00000204438	CAGGTTCCGAGAGGCTAAGC	chr6:33143151-33143611	67	162898	TRUE	0.784	0.0339069448467189	FALSE
ENSG00000204438	GAGGATGCTTTAATTGTGTG	chr6:33178894-33179564	138	162827	TRUE	0.784	0.0132395134284417	FALSE
ENSG00000204439	CGGAAGAGAAAAGAGACCGA	chr1:156677207-156677419	64	105751	TRUE	0.784	0.0242983626691315	FALSE
ENSG00000204439	GGAGCAGCTTCAAGCTGTAG	chr6:29758782-29759248	87	105728	TRUE	0.784	-0.0213930343226487	FALSE
ENSG00000204439	TTCACCATCTGGCTTGTGCT	chr6:29760264-29760749	71	105744	TRUE	0.784	-0.0388146656617904	FALSE
ENSG00000204439	TGGATGATTGGCTGCGACCT	chr6:29827334-29828897	58	105757	TRUE	0.784	-0.0584004040584588	FALSE
ENSG00000204439	AGGGACGGGGCCCAAGCTGA	chr6:30006203-30006475	69	105746	TRUE	0.784	0.0318785174382682	FALSE
ENSG00000204439	TCTCAATGTTCCCTGAGTCT	chr6:30006203-30006475	47	105768	TRUE	0.784	0.052546102719084	FALSE
ENSG00000204439	CTTGAAGACTCTTCACCCCC	chr6:30169716-30170337	93	105722	TRUE	0.784	-0.0496190581877374	FALSE
ENSG00000204439	TCAGCCTTTCAGCGTAAGGC	chr6:30171513-30172632	64	105751	TRUE	0.784	-0.0378949282194716	FALSE
ENSG00000204439	TATCATGCCTCTTTGCCAAA	chr6:30201759-30202174	47	105768	TRUE	0.784	-0.0552171661157269	FALSE
ENSG00000204439	CCCTCCCCACTTCGATACCC	chr6:30396705-30398221	58	105757	TRUE	0.784	-0.0603011586599079	FALSE
ENSG00000204439	GTCGCGGAGGGACCTCCCTC	chr6:30453099-30454130	37	105778	TRUE	0.784	-0.0499530287167056	FALSE
ENSG00000204439	ACTGCCAGTGTTGTCTGTAT	chr6:30544696-30545170	66	105749	TRUE	0.784	0.0438061067777543	FALSE
ENSG00000204439	CGATGAATGCCATTAGCGGG	chr6:30625977-30627634	35	105780	TRUE	0.784	-0.0553169501108043	FALSE
ENSG00000204439	CAATCAAGGCGTGACAAAAA	chr6:30707151-30707854	36	105779	TRUE	0.784	0.0528461610281125	FALSE
ENSG00000204439	TCTCCCTCCAAGCTCTACTC	chr6:30724917-30725281	68	105747	TRUE	0.784	-0.0538159572071057	FALSE
ENSG00000204439	CCCTAATTTAGAGTCCCCCT	chr6:30730066-30731526	51	105764	TRUE	0.784	-0.0167649959338229	FALSE
ENSG00000204439	GGGCCGGAAGATTATCTGCA	chr6:30757410-30757958	46	105769	TRUE	0.784	-0.0647326791118883	FALSE
ENSG00000204439	ATGGTATATAAATAAGCCTT	chr6:30799159-30799421	50	105765	TRUE	0.784	0.0660150988302649	FALSE
ENSG00000204439	GCAGGCAGGTAAGCAAGTTC	chr6:30810746-30811218	20	105795	TRUE	0.784	-0.089810451927715	FALSE
ENSG00000204439	CTCTCAGCAAAGAGCAAGGG	chr6:30840712-30841135	82	105733	TRUE	0.784	-0.0288512360441705	FALSE
ENSG00000204439	TAATGAAGACACACGTAGGG	chr6:30847422-30848551	41	105774	TRUE	0.784	-0.0543581874252598	FALSE
ENSG00000204439	TCTATAAGGGTCACACCTGC	chr6:30922506-30923027	41	105774	TRUE	0.784	-0.0674913853273716	FALSE
ENSG00000204439	CTCGCCTCTAGGGGCCCTCC	chr6:30966261-30966461	47	105768	TRUE	0.784	0.0593816446683268	FALSE
ENSG00000204439	AGCTGGTAGGTGCTTAATGG	chr6:31083575-31084324	70	105745	TRUE	0.784	-0.0451564898664792	FALSE
ENSG00000204439	AGGAACACCTTATTATGCAA	chr6:31139684-31140160	44	105771	TRUE	0.784	-0.0487872916322161	FALSE
ENSG00000204439	TTTCATTGGATGAGCGGTCG	chr6:31403053-31404177	74	105741	TRUE	0.784	0.0320570636814707	FALSE
ENSG00000204439	ACATCACTGTTACGCTACGA	chr6:31541111-31542661	114	105701	TRUE	0.784	-0.027011728927914	FALSE
ENSG00000204439	GATGAGTAACCCCTCCCCCC	chr6:31547323-31547789	94	105721	TRUE	0.784	0.0251590793371754	FALSE
ENSG00000204439	GGGCACGCCTCTGGGAACAC	chr6:31559695-31560201	49	105766	TRUE	0.784	-0.040950626232197	FALSE
ENSG00000204439	CCCCTTCATCGGGGACATTC	chr6:31570582-31572581	24	105791	TRUE	0.784	0.0896137381590368	FALSE
ENSG00000204439	TGCGGGGACGAGCGTAAGAG	chr6:31580307-31582306	77	105738	TRUE	0.784	-0.0372295532753986	FALSE
ENSG00000204439	TCAGCTGGCCTAGGGTAGCC	chr6:31613382-31615931	39	105776	TRUE	0.784	0.0541106797201562	FALSE
ENSG00000204439	ACGGTCCGTGGGGAAGTCGG	chr6:31650807-31653131	82	105733	TRUE	0.784	-0.0509141768187537	FALSE
ENSG00000204439	CTCGAGCAGCACACATCAGT	chr6:31663939-31664258	112	105703	TRUE	0.784	0.0283804999683301	FALSE
ENSG00000204439	CCTTACACAGGAATCCTTCA	chr6:31718391-31718642	84	105731	TRUE	0.784	-0.0343802988613325	FALSE
ENSG00000204439	TATGTATCCACGATGTGCTA	chr6:31752860-31753761	103	105712	TRUE	0.784	0.0215373935347084	FALSE
ENSG00000204439	CACCTTGTGGAGCAGCGGAG	chr6:31772888-31773174	54	105761	TRUE	0.784	0.0317244530408458	FALSE
ENSG00000204439	AGGAACTATCCACCATCGCG	chr6:31794259-31796391	65	105750	TRUE	0.784	0.0642726760993955	FALSE
ENSG00000204439	ACTGCCCTGCCCGGGGCTTG	chr6:31851673-31852487	60	105755	TRUE	0.784	-0.0423359736524678	FALSE
ENSG00000204439	GATTCGAGGAGCAGCGATAG	chr6:31933313-31934377	35	105780	TRUE	0.784	0.0708643886654537	FALSE
ENSG00000204439	TATGACGGTTACACTCTCCG	chr6:31945607-31951356	62	105753	TRUE	0.784	-0.076972016200016	FALSE
ENSG00000204439	TTCCTAGGGGCTCGCCGTTC	chr6:31952857-31954856	56	105759	TRUE	0.784	0.0102574503580295	FALSE
ENSG00000204439	CTACTTCCAACTGCGCATGC	chr6:32085866-32086089	33	105782	TRUE	0.784	0.065463067614441	FALSE
ENSG00000204439	GCTGAGCCGTTTCCGCGGCA	chr6:32087237-32088177	113	105702	TRUE	0.784	0.0236378154143634	FALSE
ENSG00000204439	CCCAACCCTGCGATAATGCG	chr6:32195422-32196819	57	105758	TRUE	0.784	-0.0400091299757322	FALSE
ENSG00000204439	CACAGGCGTTGCCTAAGGGA	chr6:32203405-32204039	25	105790	TRUE	0.784	-0.0755078228165978	FALSE
ENSG00000204439	CTTGAGCACTTGCCAAGACC	chr6:32288494-32288971	52	105763	TRUE	0.784	-0.0591937754356117	FALSE
ENSG00000204439	TATCCGGGCATGTCTCACAC	chr6:32415294-32416007	47	105768	TRUE	0.784	-0.0544799340904963	FALSE
ENSG00000204439	GGGCCTGGGTCCTTGTGAGC	chr6:32521797-32522141	121	105694	TRUE	0.784	0.0227438761471663	FALSE
ENSG00000204439	TCTCGGTCCTTAGAGATGCA	chr6:32583639-32584799	42	105773	TRUE	0.784	0.0460654172027533	FALSE
ENSG00000204439	GGAATTTGGGGCTTTAATAC	chr6:32981697-32982715	37	105778	TRUE	0.784	0.034844915440462	FALSE
ENSG00000204439	TTCTTGTCTCCACACGTTAA	chr6:32984455-32985094	38	105777	TRUE	0.784	0.034103131991881	FALSE
ENSG00000204439	ATGTTGAGATAGCCAAGTGC	chr6:33029981-33030179	79	105736	TRUE	0.784	0.0401932144132409	FALSE
ENSG00000204439	GCGAGCTTTGCTGGTTGATC	chr6:33049436-33049677	74	105741	TRUE	0.784	-0.0473676279978181	FALSE
ENSG00000204439	CTGGGAACCATGAAATCAGG	chr6:33082767-33083042	24	105791	TRUE	0.784	0.0697971260880998	FALSE
ENSG00000204439	CTGGGACTTTGCCCCTGAAA	chr6:33170110-33170273	91	105724	TRUE	0.784	-0.0524155418273766	FALSE
ENSG00000204444	TGTGGTAGGCGCTAACATCA	chr6:30097990-30098183	23	54225	TRUE	0.784	0.0689508494346762	FALSE
ENSG00000204444	CCACCCTAAACAGTGCAAGT	chr6:30195391-30195892	28	54220	TRUE	0.784	-0.0971472505999951	FALSE
ENSG00000204444	TGACACTGACAGGTCCTCAC	chr6:30363554-30363784	31	54217	TRUE	0.784	0.0332735521240473	FALSE
ENSG00000204444	CCCCAGGGTTGGAGGCTAAC	chr6:30396705-30398221	30	54218	TRUE	0.784	-0.0866258205870869	FALSE
ENSG00000204444	GAAGCTGACCCAATTTGCTC	chr6:30446257-30448256	18	54230	TRUE	0.784	-0.0486194665385766	FALSE
ENSG00000204444	GGTTGCCACCACTAACTCGG	chr6:30500581-30501186	18	54230	TRUE	0.784	0.102660044581868	FALSE
ENSG00000204444	CCCTGAATCTTGCATAAAGT	chr6:30515018-30515605	16	54232	TRUE	0.784	0.0803527904948795	FALSE
ENSG00000204444	GGACGAGCCAACCAATAACC	chr6:30590211-30591236	41	54207	TRUE	0.784	-0.0383018350473594	FALSE
ENSG00000204444	CTGTTCTAGGAACACACACG	chr6:30598724-30599913	34	54214	TRUE	0.784	0.0893224528121628	FALSE
ENSG00000204444	GACCGACGTCCTTGCGCGAC	chr6:30646848-30648070	44	54204	TRUE	0.784	-0.0500796280000912	FALSE
ENSG00000204444	AGAAGTCCGGAAATGCTACC	chr6:30682482-30683008	21	54227	TRUE	0.784	-0.113811982603759	FALSE
ENSG00000204444	AAAAGACTTCGCGCGTGGGC	chr6:30721303-30721829	10	54238	TRUE	0.784	-0.142801015325233	FALSE
ENSG00000204444	AGGACCAGTACTAGAGAGCT	chr6:30810746-30811218	62	54186	TRUE	0.784	0.0437869040312706	FALSE
ENSG00000204444	CTATATTCGATGGGTGGAGG	chr6:30844980-30845510	19	54229	TRUE	0.784	-0.102234022369797	FALSE
ENSG00000204444	GGGTCCAAGTTAGCAAGATG	chr6:30855845-30856055	43	54205	TRUE	0.784	0.0621870353871088	FALSE
ENSG00000204444	AGGAAGGGCACAATACTGTT	chr6:31044219-31044616	23	54225	TRUE	0.784	-0.0711222181936952	FALSE
ENSG00000204444	CTCCAGAGATGGGGCCAATT	chr6:31057464-31057857	37	54211	TRUE	0.784	-0.0722385115547204	FALSE
ENSG00000204444	GTCCCATGAGTCCTTCCCGT	chr6:31083575-31084324	39	54209	TRUE	0.784	-0.0354566026660068	FALSE
ENSG00000204444	GTACAATAGAGTTGGAGCCA	chr6:31139684-31140160	31	54217	TRUE	0.784	0.0983187624738271	FALSE
ENSG00000204444	GGAGATCTTGCCCAGTCAAG	chr6:31321905-31322115	34	54214	TRUE	0.784	-0.0549647620436478	FALSE
ENSG00000204444	CTTGTCAGGGACCACAACTT	chr6:31515513-31516701	43	54205	TRUE	0.784	-0.0494390330313113	FALSE
ENSG00000204444	GTGCTCACTTCACTCTTCTA	chr6:31517213-31517602	34	54214	TRUE	0.784	0.0568119325356671	FALSE
ENSG00000204444	CCTCTGGGAACACGGGAACA	chr6:31559695-31560201	31	54217	TRUE	0.784	0.0902252189593824	FALSE
ENSG00000204444	CACTGCCGCTTCCTCTATAA	chr6:31571859-31572562	45	54203	TRUE	0.784	0.0434351391773937	FALSE
ENSG00000204444	GCGGTTGATCAACTTGGTAG	chr6:31644432-31646581	28	54220	TRUE	0.784	0.0619620834663823	FALSE
ENSG00000204444	AGACAGCGCGGGGTATACGG	chr6:31660259-31661159	53	54195	TRUE	0.784	0.0525086315828718	FALSE
ENSG00000204444	CTGTGGAATTCAAGCGACCG	chr6:31682877-31683871	52	54196	TRUE	0.784	-0.0425801175035208	FALSE
ENSG00000204444	TCAAAATAGGCCACACATCT	chr6:31687457-31687620	44	54204	TRUE	0.784	-0.0654872273744878	FALSE
ENSG00000204444	TTGAGCGCCTCCTCTCTGCA	chr6:31687457-31687620	35	54213	TRUE	0.784	-0.0386286218401453	FALSE
ENSG00000204444	GTGACTGCCGTTGGCGTCTC	chr6:31702534-31703582	44	54204	TRUE	0.784	0.0488341511086681	FALSE
ENSG00000204444	AAAAGCCAAAGGGTAACAGT	chr6:31749537-31749955	17	54231	TRUE	0.784	-0.125687607543115	FALSE
ENSG00000204444	ATGCGCTGCACTAAACACTT	chr6:31750303-31751126	29	54219	TRUE	0.784	-0.059048807856908	FALSE
ENSG00000204444	CATGTAGTAGGGCCGGTCCA	chr6:31862357-31865881	11	54237	TRUE	0.784	0.115786621576522	FALSE
ENSG00000204444	AGCACAGTCAGGTACTCCGT	chr6:31896953-31898663	13	54235	TRUE	0.784	-0.0614283183296815	FALSE
ENSG00000204444	AGTGTCGCCCCAACGGCATG	chr6:31928642-31929979	37	54211	TRUE	0.784	-0.0707542527466503	FALSE
ENSG00000204444	TAGTGTTACAAGTGGACTTA	chr6:31948750-31949416	30	54218	TRUE	0.784	-0.0747125518193332	FALSE
ENSG00000204444	TGCGTCGTCGAGGGGCCTGA	chr6:32085866-32086089	69	54179	TRUE	0.784	0.0611839922022994	FALSE
ENSG00000204444	TGCGCGTTGGTGCGTCAACG	chr6:32152952-32155097	33	54215	TRUE	0.784	-0.0704373465694714	FALSE
ENSG00000204444	AGGTAAGTAAGCCGTCCGGA	chr6:32185674-32186005	8	54240	TRUE	0.784	0.117299703105553	FALSE
ENSG00000204444	TGGCTGGACTTCCGCGGCCT	chr6:32189659-32190569	33	54215	TRUE	0.784	-0.0571419941663365	FALSE
ENSG00000204444	CCACGTGCAGACATTGCTAA	chr6:32394801-32394975	38	54210	TRUE	0.784	-0.0452707270701627	FALSE
ENSG00000204444	GGAACTGCAACAGCCCGGTG	chr6:32415294-32416007	53	54195	TRUE	0.784	0.0463001697424446	FALSE
ENSG00000204444	AGTTCAGGTTACTTCGTTTC	chr6:32609751-32610407	18	54230	TRUE	0.784	-0.156424319461715	FALSE
ENSG00000204444	ACGCACGCGCTCCGTCCCGT	chr6:32664796-32665308	26	54222	TRUE	0.784	0.0797898876336245	FALSE
ENSG00000204444	ATGGCGCTACTAGATGTATG	chr6:32843667-32845108	49	54199	TRUE	0.784	-0.0466060631514456	FALSE
ENSG00000204444	GGTTAGGAGACCGTTGAACC	chr6:32843667-32845108	11	54237	TRUE	0.784	-0.11609670087594	FALSE
ENSG00000204444	GGTCAGACCACGCAGAGAGC	chr6:32866897-32867503	49	54199	TRUE	0.784	0.061261896912707	FALSE
ENSG00000204444	GGTTTCCACTTTAGGGAGGC	chr6:32866897-32867503	44	54204	TRUE	0.784	0.0559803149480598	FALSE
ENSG00000204444	GTCTGAAACTGAAGGGCAAA	chr6:32885752-32886155	51	54197	TRUE	0.784	0.0557933902576315	FALSE
ENSG00000204444	CTGTCGGTGAGGAGAGATTA	chr6:32967566-32967796	28	54220	TRUE	0.784	0.0677665203060558	FALSE
ENSG00000204444	CTCAGAGTCTGTCCAATCCT	chr6:33112210-33112672	26	54222	TRUE	0.784	0.0492771477033349	FALSE
ENSG00000204444	CCTCCTGACAAGCTCCGGTT	chr6:33116430-33118817	31	54217	TRUE	0.784	-0.0489246188680985	FALSE
ENSG00000204444	AGGAGAAACCGGCCCTATGG	chr6:33172538-33173310	39	54209	TRUE	0.784	0.0829940802975275	FALSE
ENSG00000204444	ATGGGATACACAGGGCGCCC	chr6:33178894-33179564	45	54203	TRUE	0.784	0.0921771961218223	FALSE
ENSG00000204463	GTCGGGGTGTTATCCTCTGC	chr6:29769292-29769656	106	237909	TRUE	0.784	0.0200746821024387	FALSE
ENSG00000204463	TCAGGGGTGTCACGTCCTCT	chr6:29813800-29815780	235	237780	TRUE	0.784	-0.0229063106993093	FALSE
ENSG00000204463	CCTCTACCTTGTGGCGTCGG	chr6:29850094-29850626	118	237897	TRUE	0.784	0.0183622841810411	FALSE
ENSG00000204463	TGTCTGCTGCTCCGCCTCAT	chr6:29934071-29934293	158	237857	TRUE	0.784	0.0197662707314101	FALSE
ENSG00000204463	AGATAGGGTCGGTTTCCAAC	chr6:30127137-30128131	174	237841	TRUE	0.784	0.0121737773320238	FALSE
ENSG00000204463	AGCGCGCAGACATCAACAGC	chr6:30171513-30172632	92	237923	TRUE	0.784	0.0101542048140311	FALSE
ENSG00000204463	CCGCTGAGCGAGATCCCGCG	chr6:30171513-30172632	207	237808	TRUE	0.784	-0.0174755748949122	FALSE
ENSG00000204463	GCATCGCCCTGGATTATGAA	chr6:30185925-30186543	210	237805	TRUE	0.784	0.0104660677880379	FALSE
ENSG00000204463	AGCTGAATGCCGCTGCCGCC	chr6:30214044-30214752	131	237884	TRUE	0.784	0.0141592078970083	FALSE
ENSG00000204463	GAAGGTACCATAGAACTTTC	chr6:30238308-30239117	145	237870	TRUE	0.784	-0.0136752251421652	FALSE
ENSG00000204463	AGCCCTCCCTAAGTCCCCAT	chr6:30288810-30289200	227	237788	TRUE	0.784	-0.0173338608518381	FALSE
ENSG00000204463	ATCTACCTATCCCGCTGGAG	chr6:30325707-30327514	245	237770	TRUE	0.784	-0.0144866239300807	FALSE
ENSG00000204463	CAGGGCTCACCATCGCCTCC	chr6:30444058-30444398	104	237911	TRUE	0.784	-0.0207232994702831	FALSE
ENSG00000204463	GCCGCGGCGGTAATTCTGTC	chr6:30555370-30557804	69	237946	TRUE	0.784	0.0214928339262603	FALSE
ENSG00000204463	AGCCAGGATAGGACTGTTCT	chr6:30598724-30599913	147	237868	TRUE	0.784	0.00841342363012432	FALSE
ENSG00000204463	ACACAACCTGCAACGCCGCT	chr6:30614891-30615577	168	237847	TRUE	0.784	0.0135707274318118	FALSE
ENSG00000204463	AGACCAGAGAGGTAATGCGG	chr6:30631690-30632204	32	237983	TRUE	0.784	0.019282577418926	FALSE
ENSG00000204463	ACTGCTTGTAGTGTCCTGAA	chr6:30633657-30637057	201	237814	TRUE	0.784	-0.0170671790380861	FALSE
ENSG00000204463	GGCCCTAAGTACCCCGCAGG	chr6:30720841-30721102	148	237867	TRUE	0.784	0.0104924912734474	FALSE
ENSG00000204463	ATCTCAGGGAGGTACTGGTA	chr6:30725419-30726603	95	237920	TRUE	0.784	0.0176337575689645	FALSE
ENSG00000204463	AGGCCACCCCCCATAGTAAA	chr6:30827960-30829342	141	237874	TRUE	0.784	-0.0224439161159951	FALSE
ENSG00000204463	GCGCCTCTTGGCTAATTCAG	chr6:30827960-30829342	375	237640	TRUE	0.784	-0.0162014407926412	FALSE
ENSG00000204463	TAGCCAAGAGGCGCTCCAGC	chr6:30827960-30829342	134	237881	TRUE	0.784	0.0154068516467933	FALSE
ENSG00000204463	TGTAGCCTGGAATCAGTCTG	chr6:30843326-30843522	247	237768	TRUE	0.784	-0.0115664624070182	FALSE
ENSG00000204463	ACACACGTAGGGCGGGGTCT	chr6:30847422-30848551	128	237887	TRUE	0.784	0.0107790678799193	FALSE
ENSG00000204463	TCCCACCCTCCGTCGAGGTT	chr6:30847422-30848551	265	237750	TRUE	0.784	-0.0127545675628897	FALSE
ENSG00000204463	CAACGGAAGTGCCTGATGAA	chr6:30855845-30856055	138	237877	TRUE	0.784	0.00775272073736577	FALSE
ENSG00000204463	GGACCTCTCCAGGGTTCCAG	chr6:30855845-30856055	211	237804	TRUE	0.784	-0.0297898386042379	FALSE
ENSG00000204463	CAGGAGTGAGAGGATGTCTG	chr6:30932797-30933004	126	237889	TRUE	0.784	0.0204101595953674	FALSE
ENSG00000204463	TCTCGTTCCATCTGGTCACT	chr6:31008274-31008455	238	237777	TRUE	0.784	0.00970093947194717	FALSE
ENSG00000204463	GGCTATAGTAAAGGTTGTTG	chr6:31025525-31025931	104	237911	TRUE	0.784	0.0153943465536184	FALSE
ENSG00000204463	CCCCTGTGGCTGCTCGACTC	chr6:31053801-31054266	145	237870	TRUE	0.784	-0.0194454405683016	FALSE
ENSG00000204463	TATCTCAGTCATCGGCCTCT	chr6:31115782-31118256	93	237922	TRUE	0.784	-0.0171015342755441	FALSE
ENSG00000204463	TCAGGGTTCAGCCTGAGCAC	chr6:31225249-31225486	180	237835	TRUE	0.784	-0.0198639041451349	FALSE
ENSG00000204463	CAACCTTGGGGCCTCGGTCC	chr6:31441481-31443034	218	237797	TRUE	0.784	0.00694465194590155	FALSE
ENSG00000204463	TGTCACAGTCCAGTCACAAC	chr6:31525859-31526473	99	237916	TRUE	0.784	0.0220738611927744	FALSE
ENSG00000204463	GAGCCCCCTGTTCCTCCAAA	chr6:31558164-31558469	215	237800	TRUE	0.784	-0.0139502083165413	FALSE
ENSG00000204463	ACCCCCCCTTAACGAAGACA	chr6:31574156-31574793	106	237909	TRUE	0.784	-0.0244094881280348	FALSE
ENSG00000204463	GCGCAGCTCTCTGTACCGGG	chr6:31580307-31582306	187	237828	TRUE	0.784	0.011403865910673	FALSE
ENSG00000204463	GAGATGAGACGTGAGATTCC	chr6:31628282-31630281	150	237865	TRUE	0.784	-0.0200030354709437	FALSE
ENSG00000204463	GAGCTATCTCCTGGGCCGTG	chr6:31663939-31664258	105	237910	TRUE	0.784	0.0156769979941029	FALSE
ENSG00000204463	CCACTTCGCCTGCCGCGGTC	chr6:31665807-31669106	126	237889	TRUE	0.784	-0.0229895092356038	FALSE
ENSG00000204463	ATCTGGGGTGTGAAGAGATT	chr6:31738650-31738862	172	237843	TRUE	0.784	0.0148656399303206	FALSE
ENSG00000204463	TCCTGATGCCTCACGGGGCG	chr6:31821432-31823431	71	237944	TRUE	0.784	-0.0344841654037411	FALSE
ENSG00000204463	CTCTGCAGTGATCGTGTTGG	chr6:31870397-31871573	223	237792	TRUE	0.784	-0.0129309015645225	FALSE
ENSG00000204463	AGAGGTAGAGAGCCGCGGGA	chr6:31927370-31928524	73	237942	TRUE	0.784	0.0186074780833931	FALSE
ENSG00000204463	AATGTGACCAGGTCTAGGTC	chr6:31945771-31946245	60	237955	TRUE	0.784	-0.0241907150759757	FALSE
ENSG00000204463	CAGGGAGGTTTGCCACTATC	chr6:32012313-32013264	156	237859	TRUE	0.784	0.0147488604252604	FALSE
ENSG00000204463	GGATCTCTAGACGGACCCTC	chr6:32097157-32099156	159	237856	TRUE	0.784	0.00963952662291279	FALSE
ENSG00000204463	CCTAGCCCCGGCCGATGGAG	chr6:32175777-32176333	133	237882	TRUE	0.784	0.0196871374114012	FALSE
ENSG00000204463	AGTGTGTCATAGAGATTGTT	chr6:32204175-32204654	120	237895	TRUE	0.784	-0.0257178124327933	FALSE
ENSG00000204463	CTGGATTGCATGATAAGCCC	chr6:32393740-32393996	174	237841	TRUE	0.784	0.0159623974656733	FALSE
ENSG00000204463	AGCCAGGTGATGTTGACCAC	chr6:32745672-32745953	152	237863	TRUE	0.784	-0.0206981710483021	FALSE
ENSG00000204463	TTTAGGAATTCCGGCTAAAC	chr6:32981697-32982715	127	237888	TRUE	0.784	0.0165154445175983	FALSE
ENSG00000204463	GGAGGATCCTGGCTCTGCGC	chr6:33143151-33143611	101	237914	TRUE	0.784	0.0164798927981153	FALSE
ENSG00000204463	CGAGGCCGCGGATGCGAAAC	chr6:33161357-33162470	139	237876	TRUE	0.784	0.0228212539331372	FALSE
ENSG00000204463	GGGGCAGACAGACTAATGCT	chr6:33172538-33173310	56	237959	TRUE	0.784	-0.0160967347952523	FALSE
ENSG00000204463	TCTCTTTCCCTTGCACGCTC	chr6:33199885-33200000	55	237960	TRUE	0.784	0.0324536824274104	FALSE
ENSG00000204469	TTCTATTCCCACCCTTGCAA	chr6:29705703-29706028	196	230509	TRUE	0.784	0.00421415605922171	FALSE
ENSG00000204469	TGTGGGAGGAGGAGTAACTC	chr6:29760264-29760749	119	230586	TRUE	0.784	0.0188919360497124	FALSE
ENSG00000204469	TGGCCGCCTCATACTTGCGC	chr6:30006570-30007933	90	230615	TRUE	0.784	-0.0220066225739992	FALSE
ENSG00000204469	AACCCTTAGAATGACCTCCT	chr6:30444058-30444398	182	230523	TRUE	0.784	0.0124182962806916	FALSE
ENSG00000204469	GAAGCTGACCCAATTTGCTC	chr6:30446257-30448256	118	230587	TRUE	0.784	0.00862476837810044	FALSE
ENSG00000204469	TAGAGTCTATTGATGCTCTA	chr6:30590211-30591236	139	230566	TRUE	0.784	-0.00105545783999794	FALSE
ENSG00000204469	CGCTTTGTGTAATGAGAATC	chr6:30614391-30614769	48	230657	TRUE	0.784	0.0113455650249743	FALSE
ENSG00000204469	AATCTGTACATAAAGATTGC	chr6:30615799-30616364	59	230646	TRUE	0.784	-0.0306700039558032	FALSE
ENSG00000204469	CCCATCCAGGGGATTAAATA	chr6:30670839-30671068	152	230553	TRUE	0.784	-0.0289573913178338	FALSE
ENSG00000204469	GCCTCCGCTTACCCACAATC	chr6:30678987-30679540	130	230575	TRUE	0.784	-0.0202533834943506	FALSE
ENSG00000204469	ATCGCCCAAACAGGAAGCCT	chr6:30682482-30683008	32	230673	TRUE	0.784	0.0403867853461923	FALSE
ENSG00000204469	ATGGAAAACAACGGGTGCCG	chr6:30707151-30707854	85	230620	TRUE	0.784	-0.0189155906914782	FALSE
ENSG00000204469	GAACACCCCTGACTCTGGAG	chr6:30724917-30725281	160	230545	TRUE	0.784	-0.0173417354720318	FALSE
ENSG00000204469	AGATAAAGGGAGACTCTCCG	chr6:30812806-30815582	113	230592	TRUE	0.784	-0.024857208257119	FALSE
ENSG00000204469	CATACCAGAAGGCGGTGCAA	chr6:30821832-30824781	84	230621	TRUE	0.784	-0.0204329369069574	FALSE
ENSG00000204469	CGGTGCTTCTCTTCAGATTG	chr6:31042790-31043131	152	230553	TRUE	0.784	-0.0341070736174129	FALSE
ENSG00000204469	AGACCTGAGAGCCGCTACCT	chr6:31127937-31128440	207	230498	TRUE	0.784	0.00676854604433186	FALSE
ENSG00000204469	TCTACGGGCAAGGTGTCGAG	chr6:31144857-31146857	130	230575	TRUE	0.784	0.0190318348331124	FALSE
ENSG00000204469	AATCTTGAAAAGTTGGCAAG	chr6:31192567-31192812	158	230547	TRUE	0.784	0.008980904012998	FALSE
ENSG00000204469	ATGATCTGGGTGTTGCTGGC	chr6:31227161-31227587	99	230606	TRUE	0.784	0.019189473649406	FALSE
ENSG00000204469	GGACAAGAGGAGAGCACGCA	chr6:31395558-31396207	133	230572	TRUE	0.784	-0.020101667849602	FALSE
ENSG00000204469	TCGGGGCTGGTCCTTGATTT	chr6:31497782-31499781	166	230539	TRUE	0.784	0.0118947558260967	FALSE
ENSG00000204469	CCTAAGGCCAGTGTGCTGAT	chr6:31522833-31523158	282	230423	TRUE	0.784	-0.0351574136334929	FALSE
ENSG00000204469	GCACGGCACGCGTTGGGTTC	chr6:31533582-31537581	89	230616	TRUE	0.784	0.0216883860863861	FALSE
ENSG00000204469	GGAGAAATAGATGCGAACAG	chr6:31558756-31559619	89	230616	TRUE	0.784	-0.0134078859832782	FALSE
ENSG00000204469	TTAAAGGTCGTCAGAGTGTG	chr6:31567593-31567936	118	230587	TRUE	0.784	0.0104205177145715	FALSE
ENSG00000204469	TAAGTAAAGGCAGCGGCCTG	chr6:31585583-31585819	250	230455	TRUE	0.784	0.0104773922858594	FALSE
ENSG00000204469	AGCTGGCAGGGATAATTACA	chr6:31713909-31714678	139	230566	TRUE	0.784	-0.0399906443930835	FALSE
ENSG00000204469	GATGGAGTCTGTCGCCAGAC	chr6:31770470-31770715	135	230570	TRUE	0.784	-0.0205792492267545	FALSE
ENSG00000204469	CTCGGGGACCTCGCATGGTT	chr6:31806092-31807536	161	230544	TRUE	0.784	-0.0184597353478879	FALSE
ENSG00000204469	GCGCGTGCAAACGTGTAAGG	chr6:31901422-31902703	100	230605	TRUE	0.784	0.0121107645001111	FALSE
ENSG00000204469	AGCACTGCCTCCCTTGCGCA	chr6:32048173-32048746	161	230544	TRUE	0.784	-0.0258588705112441	FALSE
ENSG00000204469	AAAATTACAGTGTCCGGATC	chr6:32055182-32057181	109	230596	TRUE	0.784	0.0168128798583309	FALSE
ENSG00000204469	CTATGCGGAAGCCACCCTGG	chr6:32402860-32403151	232	230473	TRUE	0.784	-0.00353605789740641	FALSE
ENSG00000204469	CAGGAAGTGGTGTTGGCTTA	chr6:32807243-32807426	103	230602	TRUE	0.784	-0.0278750387745488	FALSE
ENSG00000204469	CGATTGAATCCCCAGCAGTC	chr6:32947659-32948247	64	230641	TRUE	0.784	0.021468237238345	FALSE
ENSG00000204469	GCACTAGGGACAATCATGTT	chr6:32984455-32985094	62	230643	TRUE	0.784	-0.0331197949225326	FALSE
ENSG00000204469	CAGGTCTCAAGAGCGGTGTT	chr6:32999970-33000394	111	230594	TRUE	0.784	0.0245157038500468	FALSE
ENSG00000204469	GGCAGCTCTGAATCACAGAG	chr6:33069402-33069630	144	230561	TRUE	0.784	0.00876229085129854	FALSE
ENSG00000204469	ATTTGGGTGGGCATCCACAC	chr6:33125958-33126566	102	230603	TRUE	0.784	0.0162000874723571	FALSE
ENSG00000204469	AGGAAGCAGTCCCACTGACA	chr6:33183035-33183424	110	230595	TRUE	0.784	-0.0213736728146641	FALSE
ENSG00000204469	CCTAGGATCAGTCTAGGGAG	chr6:33197523-33197806	49	230656	TRUE	0.784	0.0275261318180191	FALSE
ENSG00000204469	CACGATTCCTCTTAAACCTC	chr6:33199885-33200000	73	230632	TRUE	0.784	0.0244173821492488	FALSE
ENSG00000204472	AGAAAGGACCATGGTAGCTG	chr6:29994672-29995484	75	151789	TRUE	0.784	0.0474745038392956	FALSE
ENSG00000204472	AAAATCTCCGCAGGTTGCTA	chr6:30006570-30007933	68	151796	TRUE	0.784	-0.0229086956525151	FALSE
ENSG00000204472	AAGAGTTGAAGATAACACCT	chr6:30097990-30098183	81	151783	TRUE	0.784	-0.0297575200880261	FALSE
ENSG00000204472	TACCAAGATAAAGTGACACA	chr6:30152089-30152261	105	151759	TRUE	0.784	-0.0274909499299449	FALSE
ENSG00000204472	CTAAACCATGCACTCACTGC	chr6:30219237-30219674	53	151811	TRUE	0.784	0.0870165415330361	FALSE
ENSG00000204472	TTGGGCATGGTGTGATGAGC	chr6:30272132-30272381	73	151791	TRUE	0.784	-0.00996411768464779	FALSE
ENSG00000204472	GGTGGTCCGTGACTCACGCG	chr6:30444058-30444398	63	151801	TRUE	0.784	-0.0560280679834688	FALSE
ENSG00000204472	ATCTTCTGTGAAGTAGAGGG	chr6:30447259-30447756	46	151818	TRUE	0.784	0.112144424500037	FALSE
ENSG00000204472	CTTCTCTTGGGAACTAATTA	chr6:30508894-30509757	24	151840	TRUE	0.784	0.0477498700918419	FALSE
ENSG00000204472	GAGAAGAGAGACTAAGTCCG	chr6:30685474-30685641	61	151803	TRUE	0.784	0.0247686779382897	FALSE
ENSG00000204472	TCATACCTAAACTCGGAGCG	chr6:30716974-30717822	127	151737	TRUE	0.784	-0.0182316261749361	FALSE
ENSG00000204472	TTCACTGGGGAACTTACAGA	chr6:30799159-30799421	70	151794	TRUE	0.784	0.039630656558052	FALSE
ENSG00000204472	CACTCGGCACGAACTTCCCG	chr6:30840712-30841135	186	151678	TRUE	0.784	0.0310359987490832	FALSE
ENSG00000204472	CATCAGAGCCATATCAACAG	chr6:30844980-30845510	96	151768	TRUE	0.784	0.0327662784080412	FALSE
ENSG00000204472	TAATCAAAAAGACTCAGATT	chr6:30876743-30877052	62	151802	TRUE	0.784	0.059195197569251	FALSE
ENSG00000204472	GTGCAGCAAGCGCCCCCAAG	chr6:30877493-30878082	158	151706	TRUE	0.784	0.0598021961276126	FALSE
ENSG00000204472	GCACAGTCGTTGCTATGTAG	chr6:30961427-30961676	117	151747	TRUE	0.784	0.049677498697587	FALSE
ENSG00000204472	GGAAATAATCTGGTACCTGG	chr6:31079616-31080107	102	151762	TRUE	0.784	0.0540572295112724	FALSE
ENSG00000204472	TATAGGCGTTTGTCGGTATC	chr6:31102152-31102888	62	151802	TRUE	0.784	-0.0337473221055597	FALSE
ENSG00000204472	CTCTTATACGACGTGGAGTT	chr6:31200382-31203181	62	151802	TRUE	0.784	-0.0216138287937567	FALSE
ENSG00000204472	AGCAGGAGTGTGAGTAAGTA	chr6:31216413-31216739	52	151812	TRUE	0.784	0.0439723008991873	FALSE
ENSG00000204472	AAACACACTGTGCAAAGGGC	chr6:31225249-31225486	42	151822	TRUE	0.784	0.0452793992323814	FALSE
ENSG00000204472	GTGGACAAGATTACTCTGTG	chr6:31227161-31227587	130	151734	TRUE	0.784	-0.0493918792663266	FALSE
ENSG00000204472	CCTAATTTACACCCTTAGTT	chr6:31399621-31400348	152	151712	TRUE	0.784	0.0351448889833385	FALSE
ENSG00000204472	AGTAGCGGTTACTCAAGAGC	chr6:31414179-31414776	49	151815	TRUE	0.784	0.0404928764749562	FALSE
ENSG00000204472	AAAAAGATGCTCCTGACATG	chr6:31441114-31441278	94	151770	TRUE	0.784	-0.0193848896602412	FALSE
ENSG00000204472	TTAACCTTACCCACAACTGC	chr6:31467054-31467436	119	151745	TRUE	0.784	0.0486546217008955	FALSE
ENSG00000204472	GGAACCCCACTCACCAGCGG	chr6:31497782-31499781	115	151749	TRUE	0.784	0.0311245503030146	FALSE
ENSG00000204472	GAGGCTCTCTGGAGAGACCT	chr6:31585583-31585819	130	151734	TRUE	0.784	0.0294910227273536	FALSE
ENSG00000204472	ATCCGTAGTGCGACGCACGC	chr6:31651695-31653469	18	151846	TRUE	0.784	-0.131067274729838	FALSE
ENSG00000204472	GCGCGAGCACTAGGATCTGT	chr6:31664701-31666410	101	151763	TRUE	0.784	0.0501910894911946	FALSE
ENSG00000204472	TACTTGACAGGTGACCAAGG	chr6:31674960-31675298	190	151674	TRUE	0.784	-0.0236770610730895	FALSE
ENSG00000204472	ATTCCTCGACAACCTTAGCA	chr6:31710646-31710912	94	151770	TRUE	0.784	0.0025133634938973	FALSE
ENSG00000204472	GACCAGGAAGTGGCCGTCCC	chr6:31736254-31736691	116	151748	TRUE	0.784	0.0469199609927188	FALSE
ENSG00000204472	GACTTAGCTGTTCTCATTGG	chr6:31750303-31751126	59	151805	TRUE	0.784	0.0446228580541112	FALSE
ENSG00000204472	GAGAGAGCCAGACTAGGCAG	chr6:31791353-31791641	28	151836	TRUE	0.784	0.0667368374428517	FALSE
ENSG00000204472	GAGCCGCGTGTACGTACTGG	chr6:31794259-31796391	127	151737	TRUE	0.784	-0.0229196082906689	FALSE
ENSG00000204472	CAACCCGGCGCCGCCATAAA	chr6:31834234-31835425	258	151606	TRUE	0.784	0.0334269430580033	FALSE
ENSG00000204472	GGCCAGCTGCGAGTGAACAA	chr6:31933313-31934377	89	151775	TRUE	0.784	0.00801096956777028	FALSE
ENSG00000204472	ATTCACTTACTTGGTCGTTC	chr6:32103307-32106706	49	151815	TRUE	0.784	-0.0680412050762328	FALSE
ENSG00000204472	GATGTGTCACTGGTAGGCGG	chr6:32103307-32106706	122	151742	TRUE	0.784	0.0215148848517263	FALSE
ENSG00000204472	TGGAAGCACATCACCTAAGC	chr6:32113813-32114430	78	151786	TRUE	0.784	-0.0464203439796242	FALSE
ENSG00000204472	GCCCGTGGCTGCCTTGAGTC	chr6:32394801-32394975	47	151817	TRUE	0.784	-0.0694304471744744	FALSE
ENSG00000204472	ACTACAAGAAGCCAATCTCT	chr6:32475226-32476196	66	151798	TRUE	0.784	0.0209730076106276	FALSE
ENSG00000204472	CACCCTTCAGTGACCCGGGG	chr6:32483958-32484937	94	151770	TRUE	0.784	0.0402047025547771	FALSE
ENSG00000204472	GGGGTAACCTGGTACTCCTG	chr6:32861089-32861520	73	151791	TRUE	0.784	-0.0249555737866952	FALSE
ENSG00000204472	GACAGTCACCATGCCAGACT	chr6:32868045-32868528	70	151794	TRUE	0.784	0.0251149840210828	FALSE
ENSG00000204472	CCGCCCCCCTCTAGGAGAGC	chr6:32980541-32981208	71	151793	TRUE	0.784	0.0673803050710212	FALSE
ENSG00000204472	GCTGCCCTATTCACTTCTAA	chr6:32980541-32981208	88	151776	TRUE	0.784	-0.0310871265336197	FALSE
ENSG00000204472	CACCACTGGGAGTGCAGGAC	chr6:33051226-33051462	74	151790	TRUE	0.784	0.0731799183524297	FALSE
ENSG00000204472	AGGCGGAGACGTTTCACGTG	chr6:33080171-33081452	204	151660	TRUE	0.784	0.0555665099498453	FALSE
ENSG00000204472	CTGGGAACCATGAAATCAGG	chr6:33082767-33083042	35	151829	TRUE	0.784	0.0560048956012129	FALSE
ENSG00000204472	CTTGTCAACATGGCAGACGA	chr6:33091862-33092619	74	151790	TRUE	0.784	-0.034488773971103	FALSE
ENSG00000204472	GAAAGACGCTTACCTCGGTG	chr6:33091862-33092619	172	151692	TRUE	0.784	0.0474773899245514	FALSE
ENSG00000204472	GGCTCAGTAGAACACGGAAT	chr6:33175635-33175999	48	151816	TRUE	0.784	-0.0426878007852029	FALSE
ENSG00000204475	ACACCACTGGCCTGTAATTA	chr6:32203405-32204039	3	2211	TRUE	0.784	0.274387612325505	FALSE
ENSG00000204482	TAAAGTCCCACGCACCCCGC	chr6:29723163-29724697	4	4847	TRUE	0.784	0.175817938805796	FALSE
ENSG00000204482	GATAAAGTGGAGGCGAGGGC	chr6:29759411-29759982	4	4847	TRUE	0.784	-0.378861617722493	FALSE
ENSG00000204482	GACCCGCCAGATCCTCGACC	chr6:29926083-29927564	3	4848	TRUE	0.784	0.132953584131314	FALSE
ENSG00000204482	GCACCGTTCCTCTCCGTGGC	chr6:29964667-29966468	3	4848	TRUE	0.784	-0.203747763999291	FALSE
ENSG00000204482	TTCGCTTCACCTCCGGAAGG	chr6:30130716-30131520	3	4848	TRUE	0.784	0.151967302251424	FALSE
ENSG00000204482	CAGTCCTTCAGAGTCGGAAA	chr6:30151632-30151995	3	4848	TRUE	0.784	-0.408988321013216	FALSE
ENSG00000204482	TACCAGGTGAGTCTGCGACA	chr6:30344242-30345731	3	4848	TRUE	0.784	-0.0890574683229746	FALSE
ENSG00000204482	AGCGCGGCTTACGCTGTGGG	chr6:30515789-30516822	5	4846	TRUE	0.784	0.0755160879893415	FALSE
ENSG00000204482	TCTCATCCTCCCTAACCTGG	chr6:30529488-30530455	3	4848	TRUE	0.784	0.0352709093962105	FALSE
ENSG00000204482	CAACTCACTTTGCCGGGTTG	chr6:30834361-30835150	3	4848	TRUE	0.784	0.129640425088872	FALSE
ENSG00000204482	GCCTATGCACTTGGGAGAAG	chr6:30843326-30843522	9	4842	TRUE	0.784	0.0956550684802213	FALSE
ENSG00000204482	GGGGACTTCCGAGAGAAAAG	chr6:30875359-30875732	4	4847	TRUE	0.784	-0.320893764077108	FALSE
ENSG00000204482	AGCCTCCCCCACGCCGCCAT	chr6:31016738-31017365	5	4846	TRUE	0.784	0.105390395862736	FALSE
ENSG00000204482	TCAGAGTGTGGGGCCCCCCG	chr6:31016738-31017365	5	4846	TRUE	0.784	-0.014482466145985	FALSE
ENSG00000204482	GTTGTCCTACGCACCCCGAA	chr6:31144857-31146857	3	4848	TRUE	0.784	-0.246803455476432	FALSE
ENSG00000204482	GCAGGTGACTAAATTTCGAC	chr6:31497604-31498618	3	4848	TRUE	0.784	0.152983962838166	FALSE
ENSG00000204482	AAGTTTAGTGTTAGGAGTGG	chr6:31568100-31568377	3	4848	TRUE	0.784	0.0133354583687479	FALSE
ENSG00000204482	TGCTGCCGCTGGAAACGAGG	chr6:31628282-31630281	5	4846	TRUE	0.784	-0.195556613083489	FALSE
ENSG00000204482	ATGCAAATCCCACCATTCGT	chr6:31690204-31691207	3	4848	TRUE	0.784	0.394804432795016	FALSE
ENSG00000204482	TCCTGAAGTATGTGTATAGG	chr6:31737471-31737868	4	4847	TRUE	0.784	0.00586249306918951	FALSE
ENSG00000204482	CTCAGCGGGGCTGCACCAAG	chr6:31764314-31764571	4	4847	TRUE	0.784	0.0526070918273689	FALSE
ENSG00000204482	TTCTAGTCCCTCGCCCCGTG	chr6:31821242-31822577	4	4847	TRUE	0.784	0.0825529754331562	FALSE
ENSG00000204482	TGACTATTGCATCTTCAGTG	chr6:31851673-31852487	3	4848	TRUE	0.784	-0.321550904495953	FALSE
ENSG00000204482	ACGCAGTCTCTGCAAGCTTA	chr6:31919609-31920093	4	4847	TRUE	0.784	-0.279875887640619	FALSE
ENSG00000204482	AGGACTGGATGGATAACACC	chr6:31928642-31929979	4	4847	TRUE	0.784	0.127412777680602	FALSE
ENSG00000204482	AGGGAATGAATCCGACCCTT	chr6:31952857-31954856	4	4847	TRUE	0.784	-0.24455504160644	FALSE
ENSG00000204482	ATACCAAAGTCTCGGAGTGA	chr6:32063032-32065131	3	4848	TRUE	0.784	0.0111381116712259	FALSE
ENSG00000204482	AGGATATTACAAGAGCACAG	chr6:32216313-32216731	4	4847	TRUE	0.784	0.0693959650962999	FALSE
ENSG00000204482	CTGTTGATCATAGCCCACAG	chr6:32216313-32216731	5	4846	TRUE	0.784	0.111950222149285	FALSE
ENSG00000204482	AGGTATACTAAAAATGGGCT	chr6:32816993-32817234	3	4848	TRUE	0.784	-0.0107167838823612	FALSE
ENSG00000204482	GGGAAAGGTCCGAGCTCGCC	chr6:32970678-32971108	4	4847	TRUE	0.784	-0.365454313596291	FALSE
ENSG00000204498	GCTGGGGAGTCCCATTGCAA	chr6:29705703-29706028	133	126514	TRUE	0.784	0.029842118209241	FALSE
ENSG00000204498	CGCGGAAGCGCCGCCAAATG	chr6:29748405-29749554	91	126556	TRUE	0.784	0.0358103940606379	FALSE
ENSG00000204498	GGATGGGGTGGTCGCAATAC	chr6:29748405-29749554	100	126547	TRUE	0.784	0.0244300118559195	FALSE
ENSG00000204498	GAGCGAGCGGAAGACCATCT	chr6:29752307-29753422	80	126567	TRUE	0.784	0.0319777838726654	FALSE
ENSG00000204498	GGGGAGGGTCCTTTACACCA	chr6:29758038-29758251	50	126597	TRUE	0.784	0.0409327899962971	FALSE
ENSG00000204498	ACTCCCGAGTCTCCGGGTCT	chr6:29827334-29828897	118	126529	TRUE	0.784	0.0329829358579311	FALSE
ENSG00000204498	ACTGCAGCACACCTGTACCA	chr6:29934071-29934293	138	126509	TRUE	0.784	0.0412380326770678	FALSE
ENSG00000204498	TTCTGTGAGCGGCAGCGCCC	chr6:29976370-29977471	89	126558	TRUE	0.784	0.0275930445182977	FALSE
ENSG00000204498	GTTTACTTGCTTTCGGAGTA	chr6:30151632-30151995	54	126593	TRUE	0.784	0.0324362533640258	FALSE
ENSG00000204498	AATCACTTCTCAAGAATTGG	chr6:30169716-30170337	32	126615	TRUE	0.784	-0.048563674519705	FALSE
ENSG00000204498	CCCACTTGCACTGTTTAGGG	chr6:30195391-30195892	138	126509	TRUE	0.784	0.0379774436878731	FALSE
ENSG00000204498	CTCGGCAGCGTCATAGCGGC	chr6:30325707-30327514	58	126589	TRUE	0.784	-0.0472219687807949	FALSE
ENSG00000204498	CAATGGTTGTTATGGAAACC	chr6:30363554-30363784	62	126585	TRUE	0.784	0.0367124760169916	FALSE
ENSG00000204498	AAACTCTCCGCTGCGAATCT	chr6:30463701-30464128	58	126589	TRUE	0.784	0.0323539381887125	FALSE
ENSG00000204498	CCACATGGACCTCCTTAACA	chr6:30507742-30508763	147	126500	TRUE	0.784	-0.0386407855869473	FALSE
ENSG00000204498	CTAGCTGCTGGCTTAACAAA	chr6:30544696-30545170	61	126586	TRUE	0.784	0.0430100763338849	FALSE
ENSG00000204498	CGACTGGAGCAAGCGGACGC	chr6:30570784-30571978	64	126583	TRUE	0.784	0.0531070362192916	FALSE
ENSG00000204498	ATGCGGAGGAGGGGCCTTAT	chr6:30631690-30632204	45	126602	TRUE	0.784	0.0643900625188134	FALSE
ENSG00000204498	CAGAAATGCACAGCCTGCAT	chr6:30682129-30682401	81	126566	TRUE	0.784	0.0368611441330461	FALSE
ENSG00000204498	TCCCAGCGTCCTCTGGTGGG	chr6:30684704-30684912	107	126540	TRUE	0.784	0.0335319625000687	FALSE
ENSG00000204498	GAGACAGGTCTCATAGCAAC	chr6:30765581-30765804	63	126584	TRUE	0.784	0.0563322141347076	FALSE
ENSG00000204498	GCTTCCTACCCCTGGCAAGG	chr6:30829685-30830050	62	126585	TRUE	0.784	0.068061312882212	FALSE
ENSG00000204498	TAAAAACTGAGTTCCCAGGC	chr6:30842041-30842500	42	126605	TRUE	0.784	0.0713782275291651	FALSE
ENSG00000204498	CAACACAGCAGAGGCAGTGG	chr6:30972056-30972234	40	126607	TRUE	0.784	-0.038717152090505	FALSE
ENSG00000204498	AAAGAGGAAGCTGTTTGTCA	chr6:31142479-31142749	42	126605	TRUE	0.784	0.0335569950560657	FALSE
ENSG00000204498	TACATGGTGACTGAGTCTAT	chr6:31164051-31164328	65	126582	TRUE	0.784	-0.0403103425600161	FALSE
ENSG00000204498	TAGTCTCGGACCCAGTATTA	chr6:31200382-31203181	106	126541	TRUE	0.784	0.0356002677128522	FALSE
ENSG00000204498	ATGAGCTTTAAGGTGGAGAG	chr6:31283611-31283788	38	126609	TRUE	0.784	-0.0505084166484764	FALSE
ENSG00000204498	ATCAGCACACTGGCCTTAGG	chr6:31522833-31523158	178	126469	TRUE	0.784	-0.0229749979940508	FALSE
ENSG00000204498	GGAGGACTGCAGCAACGAGC	chr6:31546358-31547231	86	126561	TRUE	0.784	-0.0400715331843809	FALSE
ENSG00000204498	GGCGATTTGGTGATGTGCCC	chr6:31558164-31558469	26	126621	TRUE	0.784	0.0596531767996333	FALSE
ENSG00000204498	CAGCTGTCTACTGCAGCGCT	chr6:31563051-31563662	75	126572	TRUE	0.784	-0.0241420403496658	FALSE
ENSG00000204498	TATCCAGCAGGGCGCCGGTC	chr6:31643943-31644721	86	126561	TRUE	0.784	0.0527458970986579	FALSE
ENSG00000204498	GCGGCAGCTGGCTTTGTTTC	chr6:31687457-31687620	51	126596	TRUE	0.784	0.0242383871127692	FALSE
ENSG00000204498	AGCTGGAGGAGCTGGGTGTG	chr6:31736414-31736521	75	126572	TRUE	0.784	-0.0385022821635397	FALSE
ENSG00000204498	AGAAAGAAACACAGAATCTC	chr6:31911491-31911673	38	126609	TRUE	0.784	0.0311300971098682	FALSE
ENSG00000204498	CTACTGCACTGACCTAATTT	chr6:31972971-31973326	118	126529	TRUE	0.784	0.0302980441596285	FALSE
ENSG00000204498	CCGCTGGCCAGGGTTGTAAA	chr6:31982300-31983140	81	126566	TRUE	0.784	-0.0432928804256296	FALSE
ENSG00000204498	GCCACTGTTCAACCCAGACG	chr6:31989275-31989852	83	126564	TRUE	0.784	-0.0449545032348262	FALSE
ENSG00000204498	CCCCCATTTAGTGGCACACC	chr6:32002562-32003711	61	126586	TRUE	0.784	0.0368884892545669	FALSE
ENSG00000204498	ACACCCCAAACATCGAGAGC	chr6:32044972-32047303	34	126613	TRUE	0.784	-0.0604194284058278	FALSE
ENSG00000204498	GCCGTGACCTCGGACTCAGT	chr6:32048173-32048746	64	126583	TRUE	0.784	0.0378786787109645	FALSE
ENSG00000204498	ACTGGGTGACCTCGACGGGC	chr6:32069521-32070330	60	126587	TRUE	0.784	-0.0355392921148608	FALSE
ENSG00000204498	AGGACATAGGAGCATTCGCT	chr6:32108025-32109567	47	126600	TRUE	0.784	-0.0156187159930665	FALSE
ENSG00000204498	CGAACAGAATTTGGCGCGGT	chr6:32129978-32130841	40	126607	TRUE	0.784	-0.0623577200514396	FALSE
ENSG00000204498	CCATAGCGGTAGGAATGGTG	chr6:32175777-32176333	75	126572	TRUE	0.784	0.0158288230727639	FALSE
ENSG00000204498	CCGGGGTCTCCGCCACCGGG	chr6:32189659-32190569	88	126559	TRUE	0.784	0.0312225765621371	FALSE
ENSG00000204498	GTTCTGTCCATCGTAGCCTG	chr6:32204175-32204654	121	126526	TRUE	0.784	0.028843935105601	FALSE
ENSG00000204498	TCCAGTTTAACCCAACCATG	chr6:32212080-32212272	76	126571	TRUE	0.784	0.0367856932417791	FALSE
ENSG00000204498	TCCTTTATTGGCAGATATGG	chr6:32234915-32235334	89	126558	TRUE	0.784	-0.0387246976176043	FALSE
ENSG00000204498	TCTCCCCCTTAAAAACAATC	chr6:32288494-32288971	19	126628	TRUE	0.784	0.0538529387181989	FALSE
ENSG00000204498	CGGGCTCACTGTCGGCTTCA	chr6:32413296-32413959	141	126506	TRUE	0.784	-0.0291899378417346	FALSE
ENSG00000204498	TTCCCAGCTCACAAGGACCC	chr6:32521797-32522141	72	126575	TRUE	0.784	0.0345124152648287	FALSE
ENSG00000204498	CAGATTCTCCATTCCACAAC	chr6:32614485-32614951	43	126604	TRUE	0.784	0.0553689980572749	FALSE
ENSG00000204498	AGAGCGGTGTTGGGACTCTA	chr6:32999970-33000394	134	126513	TRUE	0.784	-0.0137248810270565	FALSE
ENSG00000204498	GTGCTATCTTAGTGTGTAAA	chr6:33075566-33076192	57	126590	TRUE	0.784	-0.0139374782286179	FALSE
ENSG00000204498	GGGAGACATTTCACGTCTCA	chr6:33116430-33118817	84	126563	TRUE	0.784	0.0435624469826278	FALSE
ENSG00000204498	GATAGCGACGAACTGGGGCG	chr6:33192035-33193499	68	126579	TRUE	0.784	0.039645248964743	FALSE
ENSG00000204516	TTTGTGCCTATTCCCGTGCA	chr6:30169716-30170337	81	124149	TRUE	0.784	-0.0297578550039546	FALSE
ENSG00000204516	TTGGCAAAGAGGCATGATAA	chr6:30201759-30202174	95	124135	TRUE	0.784	-0.044900925185166	FALSE
ENSG00000204516	TTGGTAGGTAACCTCGGTGA	chr6:30357430-30358526	23	124207	TRUE	0.784	-0.0918263994569841	FALSE
ENSG00000204516	CTGCACGAACTCCTCGGCAG	chr6:30672186-30673296	98	124132	TRUE	0.784	-0.0338774324434438	FALSE
ENSG00000204516	CCAGAGGACGCTGGGACTGG	chr6:30684704-30684912	119	124111	TRUE	0.784	-0.0326724521237282	FALSE
ENSG00000204516	TCACCCGGACCACCAGACTC	chr6:30690559-30691273	25	124205	TRUE	0.784	-0.11913433934342	FALSE
ENSG00000204516	AATCGGCCCCGCGCGCGGTA	chr6:30719778-30720487	113	124117	TRUE	0.784	0.00979518311524219	FALSE
ENSG00000204516	GACCCTCACATCATTGTTTC	chr6:30725419-30726603	60	124170	TRUE	0.784	-0.052568986923507	FALSE
ENSG00000204516	ATAGATGCTCACGGAAAATG	chr6:30821835-30822246	144	124086	TRUE	0.784	-0.0373897305139536	FALSE
ENSG00000204516	GGGAACCTTCTAGGCATGGC	chr6:30838353-30838890	88	124142	TRUE	0.784	0.0152383686105013	FALSE
ENSG00000204516	GACTGGATACCGGCTGAGGT	chr6:30839707-30840061	56	124174	TRUE	0.784	0.0632482941134466	FALSE
ENSG00000204516	CTGAAGGGTTCTCCCGAGAT	chr6:30935143-30935338	71	124159	TRUE	0.784	-0.0450375184676703	FALSE
ENSG00000204516	CACGCGGGTGCTGAGTAGTA	chr6:31180432-31187807	137	124093	TRUE	0.784	0.0202361314779866	FALSE
ENSG00000204516	GAGCAGGAGTGTGAGTAAGT	chr6:31216413-31216739	92	124138	TRUE	0.784	-0.0396652689093009	FALSE
ENSG00000204516	TTTCCTGCGGGCGGCGCAGC	chr6:31399621-31400348	56	124174	TRUE	0.784	-0.0637597845393862	FALSE
ENSG00000204516	GCGTGAGAGCCGAGCCAGGA	chr6:31558164-31558469	46	124184	TRUE	0.784	0.0593368933539698	FALSE
ENSG00000204516	CACGCAGCGTAGGCATTCTT	chr6:31618257-31620457	122	124108	TRUE	0.784	0.0129146923981764	FALSE
ENSG00000204516	CCGCGCTTTGCTTCGTAACT	chr6:31660259-31661159	96	124134	TRUE	0.784	0.0337039260333617	FALSE
ENSG00000204516	TAGTTTACCAAGCCCAGGAA	chr6:31738650-31738862	83	124147	TRUE	0.784	-0.0518691067688222	FALSE
ENSG00000204516	GGCAGGTTCTCTACAAGGTA	chr6:31752860-31753761	50	124180	TRUE	0.784	0.078608584543001	FALSE
ENSG00000204516	TATCCGGACCGCTTGCCCCT	chr6:31814206-31817021	211	124019	TRUE	0.784	-0.0303920196646613	FALSE
ENSG00000204516	GAGTGGATTGAGGCATGCAT	chr6:32103513-32103696	62	124168	TRUE	0.784	0.0637543729913335	FALSE
ENSG00000204516	AGATTGACCGCCGTAACAGC	chr6:32195422-32196819	43	124187	TRUE	0.784	0.0406121030113342	FALSE
ENSG00000204516	ATAGGCTTGGACTAGGATAT	chr6:32228902-32229682	47	124183	TRUE	0.784	0.0635947190947683	FALSE
ENSG00000204516	CTCAACTAGTGCGGTGTCAA	chr6:32234915-32235334	38	124192	TRUE	0.784	0.0435962353044905	FALSE
ENSG00000204516	GGGGTTTCCAACCCATTCCG	chr6:32483958-32484937	65	124165	TRUE	0.784	0.0279957378291171	FALSE
ENSG00000204516	CCACATTCCAAGTTATAGGG	chr6:32589565-32590024	59	124171	TRUE	0.784	-0.0470552463507176	FALSE
ENSG00000204516	GTCAAATGCCTTGTACTCGG	chr6:32819787-32820652	83	124147	TRUE	0.784	0.0334237720074022	FALSE
ENSG00000204516	AGCCTCCCTCCCACATGTAC	chr6:32857713-32857900	87	124143	TRUE	0.784	-0.055430127946306	FALSE
ENSG00000204516	TCTGGTTCCCCTGTACATGT	chr6:32857713-32857900	82	124148	TRUE	0.784	0.0410572856690778	FALSE
ENSG00000204516	AGCAGCGTCTAGAAGCCATG	chr6:32866897-32867503	103	124127	TRUE	0.784	-0.0461534123450651	FALSE
ENSG00000204516	CAGCCACCGACACTGTTTAG	chr6:32954999-32955373	52	124178	TRUE	0.784	0.0183095419216217	FALSE
ENSG00000204516	CTGTCGGTGAGGAGAGATTA	chr6:32967566-32967796	69	124161	TRUE	0.784	0.013884191334521	FALSE
ENSG00000204516	CGGGGAGAGCCGTAGTGCGC	chr6:32968139-32970511	33	124197	TRUE	0.784	0.0569781105201867	FALSE
ENSG00000204516	AGGCACCTGACTGCCACCTG	chr6:33029981-33030179	148	124082	TRUE	0.784	0.0294085110096117	FALSE
ENSG00000204516	CAGGGTCACAGAAGACTACT	chr6:33075566-33076192	45	124185	TRUE	0.784	0.0516902127712626	FALSE
ENSG00000204516	CAGTTACCGGCAGGTAGAGC	chr6:33184979-33185475	35	124195	TRUE	0.784	-0.0714356257902277	FALSE
ENSG00000204516	CTCTTAAACCTCAGGACTTT	chr6:33199885-33200000	24	124206	TRUE	0.784	-0.0545086314921327	FALSE
ENSG00000204520	TTCTGAGCGTAAGTCGTGGC	chr6:30013249-30013883	18	85617	TRUE	0.784	0.0596555471611702	FALSE
ENSG00000204520	ATGGGGTGTTGTCAAAAAGC	chr6:30037221-30037673	36	85599	TRUE	0.784	0.0410585228917375	FALSE
ENSG00000204520	CACCCTATGGCGGATTTGGT	chr6:30357430-30358526	48	85587	TRUE	0.784	-0.0441994088349853	FALSE
ENSG00000204520	AGGGTGTGGGTTCCGATGCC	chr6:30453099-30454130	21	85614	TRUE	0.784	-0.0364198907794935	FALSE
ENSG00000204520	CTTTATGCAAGATTCAGGGC	chr6:30515018-30515605	96	85539	TRUE	0.784	0.0448258676517368	FALSE
ENSG00000204520	GCCTATCTTTGGGTAGAAGC	chr6:30563246-30563598	57	85578	TRUE	0.784	0.0183603708045557	FALSE
ENSG00000204520	TAGTGAAGGACACTACAGCT	chr6:30590211-30591236	41	85594	TRUE	0.784	-0.073239497044489	FALSE
ENSG00000204520	GCCCGGGTTCCGAAAGTCTC	chr6:30686482-30687998	61	85574	TRUE	0.784	0.0324641839197493	FALSE
ENSG00000204520	ATGGAAAACAACGGGTGCCG	chr6:30707151-30707854	32	85603	TRUE	0.784	-0.0418057937621721	FALSE
ENSG00000204520	CAAGGTGCGTGTCAAAAGGC	chr6:30708107-30708404	41	85594	TRUE	0.784	0.0622321700341317	FALSE
ENSG00000204520	CTAGATGACAGATAGGGTGG	chr6:30758826-30759331	45	85590	TRUE	0.784	-0.0545711765483265	FALSE
ENSG00000204520	CCCCTCACCAAGAGAGTTAC	chr6:30834361-30835150	74	85561	TRUE	0.784	0.0497276978677901	FALSE
ENSG00000204520	GCAGTAAGGAGCCGACAAAA	chr6:30875359-30875732	48	85587	TRUE	0.784	-0.0519182460632142	FALSE
ENSG00000204520	GGGCAGCTGCGGGGCTATTT	chr6:30877493-30878082	55	85580	TRUE	0.784	-0.0572943510507908	FALSE
ENSG00000204520	AGCCAATCTTGACGTCATGG	chr6:30940241-30940981	72	85563	TRUE	0.784	0.0575928521430784	FALSE
ENSG00000204520	ACTCACTGGCCTAGATCAAG	chr6:31114273-31115546	43	85592	TRUE	0.784	-0.0505075138767541	FALSE
ENSG00000204520	CGGGTGCAGTGTGACTTTGG	chr6:31176046-31176308	76	85559	TRUE	0.784	0.0328024305586705	FALSE
ENSG00000204520	ACTCGACTGCACAGCGACCA	chr6:31180432-31187807	55	85580	TRUE	0.784	0.0568027290075588	FALSE
ENSG00000204520	CAGGCTTGCCTGCAGCTATC	chr6:31374058-31374433	61	85574	TRUE	0.784	0.0433114007509097	FALSE
ENSG00000204520	ACCACCAGTGGCGCTGTGGG	chr6:31475434-31475678	46	85589	TRUE	0.784	-0.0728096422871041	FALSE
ENSG00000204520	CCTCGACAACCTTAGCAAGG	chr6:31710646-31710912	55	85580	TRUE	0.784	-0.0696458814090313	FALSE
ENSG00000204520	GCAATGATGGGCTGCGACGC	chr6:31717532-31717882	37	85598	TRUE	0.784	0.0538141059437267	FALSE
ENSG00000204520	TACATTCCCATAGCACATCG	chr6:31752860-31753761	62	85573	TRUE	0.784	0.0584416184226006	FALSE
ENSG00000204520	GGAGGCGCTGGTCGGGTAAT	chr6:31826877-31828644	120	85515	TRUE	0.784	0.0337255354168751	FALSE
ENSG00000204520	ATCATACTGTACATGTTCTG	chr6:31908818-31909158	82	85553	TRUE	0.784	0.0351442494651506	FALSE
ENSG00000204520	GACACGGTGACTGGGCCGCC	chr6:31969629-31970067	28	85607	TRUE	0.784	0.036116398180339	FALSE
ENSG00000204520	GGGTGACCTGGCCTGTGCCC	chr6:32012313-32013264	32	85603	TRUE	0.784	-0.0629153852058315	FALSE
ENSG00000204520	GTTCAGGTTACTTCGTTTCA	chr6:32609751-32610407	48	85587	TRUE	0.784	0.0694300968130928	FALSE
ENSG00000204520	CGATGGACCAGCCGCTCCGT	chr6:32970678-32971108	31	85604	TRUE	0.784	-0.134514333952211	FALSE
ENSG00000204520	TGAACAAATGCGAGCTTTGC	chr6:33049436-33049677	24	85611	TRUE	0.784	0.0900764136110692	FALSE
ENSG00000204520	GGAGGCGGAGACGTTTCACG	chr6:33080171-33081452	77	85558	TRUE	0.784	0.0485551655710683	FALSE
ENSG00000204520	CCATGGGGCTATCATCCTGT	chr6:33175635-33175999	57	85578	TRUE	0.784	-0.0567009878408662	FALSE
ENSG00000204525	TGTCTGCTGCTCCGCCTCAT	chr6:29934071-29934293	176	253577	TRUE	0.784	0.0246370401330722	FALSE
ENSG00000204525	TTGTGAGGTACACAGTGCCT	chr6:30037221-30037673	166	253587	TRUE	0.784	0.0159359981951335	FALSE
ENSG00000204525	CAACAGTAAAGCCAAGGAGT	chr6:30201759-30202174	228	253525	TRUE	0.784	-0.0181795089615284	FALSE
ENSG00000204525	CCCTCCGGTAACCGACGGAT	chr6:30453099-30454130	189	253564	TRUE	0.784	0.0133716484585586	FALSE
ENSG00000204525	GCTGCAGCACGTTTCGCGCT	chr6:30481175-30482541	129	253624	TRUE	0.784	-0.0342299176572403	FALSE
ENSG00000204525	GTCATGTACCAGGCGTCCAT	chr6:30719778-30720487	214	253539	TRUE	0.784	0.00803329219969395	FALSE
ENSG00000204525	GTGCAAACGCGACGGCAGGA	chr6:30719778-30720487	141	253612	TRUE	0.784	-0.0202365584173934	FALSE
ENSG00000204525	TTCAGTGATTTATTGTATGT	chr6:30728282-30728481	137	253616	TRUE	0.784	0.00470623612370558	FALSE
ENSG00000204525	TGTGTAGCCTGGAATCAGTC	chr6:30843326-30843522	68	253685	TRUE	0.784	0.0335424755667599	FALSE
ENSG00000204525	CATGTGAGGCGAGGCGAGAC	chr6:31127937-31128440	161	253592	TRUE	0.784	-0.0131137791241813	FALSE
ENSG00000204525	GGTAGCTGGAAGACACTTGG	chr6:31152858-31153057	124	253629	TRUE	0.784	0.0181856404537868	FALSE
ENSG00000204525	TCCCAAACAATCGGCAAGTC	chr6:31178771-31179009	131	253622	TRUE	0.784	-0.0111328985496555	FALSE
ENSG00000204525	CAGATGGGCTAGATTCTCAC	chr6:31396975-31397224	229	253524	TRUE	0.784	0.0154476860385233	FALSE
ENSG00000204525	TTGGTGTTGTAGTGAACCAC	chr6:31402804-31402980	33	253720	TRUE	0.784	-0.0289335390256733	FALSE
ENSG00000204525	GTGGTCCCTCCCGTCTTTGA	chr6:31493799-31494553	164	253589	TRUE	0.784	0.0193557075202686	FALSE
ENSG00000204525	GCGTGAGAGCCGAGCCAGGA	chr6:31558164-31558469	86	253667	TRUE	0.784	0.00952977990035286	FALSE
ENSG00000204525	ATACTGAGCCCTAGAGGCCC	chr6:31560306-31560752	80	253673	TRUE	0.784	-0.0194262039690365	FALSE
ENSG00000204525	ATAAAGGGACCTGAGCGTCC	chr6:31571859-31572562	171	253582	TRUE	0.784	0.0322300446712203	FALSE
ENSG00000204525	AGACCGGAAGTGACGGTCCG	chr6:31651695-31653469	99	253654	TRUE	0.784	-0.0197452299112242	FALSE
ENSG00000204525	CGCTGGTCTGGAGTGACAAG	chr6:31706742-31706917	174	253579	TRUE	0.784	-0.0162731307563027	FALSE
ENSG00000204525	GACCCGCCCCGAAGGCAAAT	chr6:31739606-31740673	157	253596	TRUE	0.784	0.00142446717369227	FALSE
ENSG00000204525	GAGAGAAGTGTAGCACCACT	chr6:31791353-31791641	115	253638	TRUE	0.784	-0.0184411586808548	FALSE
ENSG00000204525	TAATGGCGACGGCCGAGATG	chr6:32069521-32070330	82	253671	TRUE	0.784	0.00684126140471975	FALSE
ENSG00000204525	CGCTGACCAATATGGTAGCC	chr6:32103307-32106706	75	253678	TRUE	0.784	-0.0433037118883526	FALSE
ENSG00000204525	CCCCCCCAGCTATGGACGAA	chr6:32189659-32190569	53	253700	TRUE	0.784	0.0835127687147246	FALSE
ENSG00000204525	CTGGACAGACTATCTTGAGC	chr6:32204175-32204654	187	253566	TRUE	0.784	-0.0236029418315984	FALSE
ENSG00000204525	AGGATATTACAAGAGCACAG	chr6:32216313-32216731	179	253574	TRUE	0.784	0.00928164032249068	FALSE
ENSG00000204525	CCTCTGACGTGGTAATAGGG	chr6:32397672-32397840	158	253595	TRUE	0.784	0.00968744941110788	FALSE
ENSG00000204525	CACCCTTCAGTGACCCGGGG	chr6:32483958-32484937	156	253597	TRUE	0.784	0.0205153049515885	FALSE
ENSG00000204525	GAAGGAACCGGTAAAGCGTG	chr6:32558427-32558954	149	253604	TRUE	0.784	0.0183463148850236	FALSE
ENSG00000204525	ATCATCGGCCCAGCGATGCA	chr6:32796677-32797916	83	253670	TRUE	0.784	0.00274116032054605	FALSE
ENSG00000204525	ACAGGCTCCCTCGTGTTAAA	chr6:32937142-32937447	158	253595	TRUE	0.784	0.0131990170682621	FALSE
ENSG00000204525	GCTTAGCTTAGGAGTCAGCC	chr6:32954999-32955373	141	253612	TRUE	0.784	0.0327474104842533	FALSE
ENSG00000204525	TTCTTTCGCCCCCGTGGCGG	chr6:32970678-32971108	159	253594	TRUE	0.784	0.0214454049791732	FALSE
ENSG00000204525	ATTACCACGTCCTCCAAGAA	chr6:33009235-33009931	143	253610	TRUE	0.784	-0.0281934541789508	FALSE
ENSG00000204525	CTGACCCAGTAATGGATGAG	chr6:33049436-33049677	312	253441	TRUE	0.784	-0.0169738460437006	FALSE
ENSG00000204525	GATGCTGTTACGAGGACAGA	chr6:33112210-33112672	163	253590	TRUE	0.784	0.00981225675250741	FALSE
ENSG00000204528	AGGCCTCTATCCACAGCCAT	chr6:29760264-29760749	3	3658	TRUE	0.784	-0.31034717064272	FALSE
ENSG00000204528	GACTTCCACAGGGTCCCGTT	chr6:30453099-30454130	3	3658	TRUE	0.784	-0.258165549317654	FALSE
ENSG00000204528	GCGGAGCCACACGTCTGCAG	chr6:30480607-30480869	4	3657	TRUE	0.784	-0.279656462198044	FALSE
ENSG00000204528	TGGACAGGTTGCCCACTAGA	chr6:30544696-30545170	3	3658	TRUE	0.784	0.00848045339001136	FALSE
ENSG00000204528	ACTGATACCCAACACTAACC	chr6:30598724-30599913	3	3658	TRUE	0.784	-0.289075892030282	FALSE
ENSG00000204528	GTGAGTCGCCATGGCGACGC	chr6:30672186-30673296	4	3657	TRUE	0.784	0.140946759795416	FALSE
ENSG00000204528	TCTCGTTCCATCTGGTCACT	chr6:31008274-31008455	4	3657	TRUE	0.784	0.0948145462652992	FALSE
ENSG00000204528	CTCCCCGGCCTGACGACCCT	chr6:31137292-31138485	3	3658	TRUE	0.784	-0.252539938558709	FALSE
ENSG00000204528	CACGCTCTGCTTCCACCTAG	chr6:31396975-31397224	3	3658	TRUE	0.784	0.155401417315877	FALSE
ENSG00000204528	GCCAGACACCGGAGAAGTTC	chr6:31676763-31677222	3	3658	TRUE	0.784	0.149593888854702	FALSE
ENSG00000204528	TCTGTGTGGGGTCCCGGAGT	chr6:32189659-32190569	4	3657	TRUE	0.784	0.0377375083788172	FALSE
ENSG00000204528	TGGGTTAAACTGGAATCCTG	chr6:32212080-32212272	3	3658	TRUE	0.784	0.22167716852208	FALSE
ENSG00000204528	CTAGGGTGAGAGATATTTAG	chr6:32288494-32288971	3	3658	TRUE	0.784	-0.32874534983487	FALSE
ENSG00000204528	TCCATGGCACGTGGGGCTGT	chr6:32394801-32394975	6	3655	TRUE	0.784	0.158656522561522	FALSE
ENSG00000204528	CCCACCTCCCGAGGTCCTAC	chr6:32829550-32829856	3	3658	TRUE	0.784	0.136301345049381	FALSE
ENSG00000204531	ACAAGGCGGCTCAGATGCCC	chr6:29956599-29956842	107	263078	TRUE	0.784	0.00114194211165319	FALSE
ENSG00000204531	GCTATACAGGTTTCTGCTCC	chr6:30047199-30047568	185	263000	TRUE	0.784	0.00957563915336568	FALSE
ENSG00000204531	CCCACTTTGTTCGGACAGAT	chr6:30101688-30103715	67	263118	TRUE	0.784	0.00335372652215149	FALSE
ENSG00000204531	AGTGGATAGATCCTAAAACC	chr6:30151632-30151995	48	263137	TRUE	0.784	-0.0248765625093039	FALSE
ENSG00000204531	GTAGTAGCTTGAGTGGTATC	chr6:30308057-30310057	151	263034	TRUE	0.784	-0.00114623426329352	FALSE
ENSG00000204531	TTGCCCTGCAGATTCTCACC	chr6:30447259-30447756	127	263058	TRUE	0.784	0.00752776624592322	FALSE
ENSG00000204531	ACAACAGATAATTTCTCTTT	chr6:30483757-30483993	138	263047	TRUE	0.784	-0.00853210546431704	FALSE
ENSG00000204531	GATCCCTACCAACCCACTGC	chr6:30515018-30515605	369	262816	TRUE	0.784	0.00570014752080805	FALSE
ENSG00000204531	TGGAGATTAAGTGACCAGAT	chr6:30615799-30616364	177	263008	TRUE	0.784	0.00391792427692739	FALSE
ENSG00000204531	TGTAAGCGCGCCTGCGCCCG	chr6:30646848-30648070	118	263067	TRUE	0.784	-0.00607596021668311	FALSE
ENSG00000204531	AGGTCCAGAGCGTAGTCCGA	chr6:30742057-30744943	120	263065	TRUE	0.784	-0.00326692460652556	FALSE
ENSG00000204531	AGGAGGGCTTGGCTCCTGTT	chr6:30766589-30766750	120	263065	TRUE	0.784	0.0111765995377953	FALSE
ENSG00000204531	AAGGCTTATTTATATACCAT	chr6:30799159-30799421	129	263056	TRUE	0.784	-0.00718164249638864	FALSE
ENSG00000204531	TAGCTCTCTAGTACTGGTCC	chr6:30810746-30811218	122	263063	TRUE	0.784	0.00992997229661707	FALSE
ENSG00000204531	CTCACTACATAAGGAGTACC	chr6:30821835-30822246	90	263095	TRUE	0.784	0.00875974533842516	FALSE
ENSG00000204531	ATTTCCTGGAGGGCCCCTAG	chr6:30966261-30966461	243	262942	TRUE	0.784	-0.00674852883125254	FALSE
ENSG00000204531	CGTGGCCCCCCCACTGGCCA	chr6:31072588-31072809	265	262920	TRUE	0.784	-0.00991879242610416	FALSE
ENSG00000204531	GCGGGAGTATCAGTATCGGA	chr6:31121455-31121665	92	263093	TRUE	0.784	0.00732981466402993	FALSE
ENSG00000204531	CTCTGCGTATAACCCGGTGG	chr6:31180432-31187807	140	263045	TRUE	0.784	-0.0077862826580839	FALSE
ENSG00000204531	TTAATGCTATCCTCTCTATC	chr6:31210029-31210432	79	263106	TRUE	0.784	0.00889425119536558	FALSE
ENSG00000204531	AGGATCTAGAGGTTTACAAA	chr6:31321905-31322115	105	263080	TRUE	0.784	0.0109530039501671	FALSE
ENSG00000204531	CCCATCTCCTATAGGTCGCC	chr6:31355791-31357656	66	263119	TRUE	0.784	0.00118514554344351	FALSE
ENSG00000204531	ACTAGGATTCCTGTAGTGTA	chr6:31475434-31475678	148	263037	TRUE	0.784	0.000193712062358742	FALSE
ENSG00000204531	ACCTCACCTAGTCACACTGA	chr6:31515513-31516701	155	263030	TRUE	0.784	0.0010902272879596	FALSE
ENSG00000204531	GACCGGTTCAAAAACGAATA	chr6:31528277-31530194	80	263105	TRUE	0.784	-0.00275559405614434	FALSE
ENSG00000204531	GACCCCCCCTTAACGAAGAC	chr6:31574156-31574793	178	263007	TRUE	0.784	0.00867307591688871	FALSE
ENSG00000204531	ACTGTACCACGTTCTTCGGT	chr6:31702534-31703582	103	263082	TRUE	0.784	0.00112726307827415	FALSE
ENSG00000204531	AACTTGGCAGGCTCTCCCCA	chr6:31706742-31706917	157	263028	TRUE	0.784	-0.00503009100486906	FALSE
ENSG00000204531	CTGACTCTCACGCCACAGTA	chr6:31762763-31764032	241	262944	TRUE	0.784	-0.00665075927826297	FALSE
ENSG00000204531	TGTTGAAGGCGTAGGACTCC	chr6:31817239-31817580	106	263079	TRUE	0.784	-0.00147187231313595	FALSE
ENSG00000204531	TGACCAGGCCCTGATGCACA	chr6:31874908-31875284	194	262991	TRUE	0.784	-0.00882996904342281	FALSE
ENSG00000204531	CATAGCTTCCACATACCATA	chr6:31969629-31970067	284	262901	TRUE	0.784	-0.000321472549702939	FALSE
ENSG00000204531	GGCTTCGACTTGGATGCCCA	chr6:31978820-31980627	162	263023	TRUE	0.784	0.00216508036810925	FALSE
ENSG00000204531	AGCGGTCGCCGTCTCGGGGC	chr6:32048173-32048746	87	263098	TRUE	0.784	-0.010561289981009	FALSE
ENSG00000204531	TATCAGTGGTTGACCATTAG	chr6:32061096-32061628	194	262991	TRUE	0.784	-0.00830070011756856	FALSE
ENSG00000204531	GACTTGGGAGGTCCATAGCC	chr6:32146482-32148481	136	263049	TRUE	0.784	0.00746813908690402	FALSE
ENSG00000204531	AATGCTGAGGCCTAGCATGC	chr6:32188316-32188540	208	262977	TRUE	0.784	-0.00862817360637269	FALSE
ENSG00000204531	TTAGTACTTAGTATTGGTGG	chr6:32609751-32610407	164	263021	TRUE	0.784	0.00897035295489612	FALSE
ENSG00000204531	CCCCACAGCTCCATATGAGA	chr6:32614485-32614951	122	263063	TRUE	0.784	0.0102415209347715	FALSE
ENSG00000204531	CAGCTTCCGGGTAACAGAGA	chr6:32967566-32967796	184	263001	TRUE	0.784	7.51656129125422e-05	FALSE
ENSG00000204531	AAGTACAAGCGGCCCCGTTT	chr6:32968139-32970511	126	263059	TRUE	0.784	-0.00432682447051924	FALSE
ENSG00000204536	TCACTTCTGGCCAGGGAACG	chr12:102957453-102957736	35	145173	TRUE	0.784	-0.0498205072558493	FALSE
ENSG00000204536	GACGGCCATCCTCGGCGTCT	chr6:29941886-29943609	91	145117	TRUE	0.784	-0.0486739706721172	FALSE
ENSG00000204536	ACACAGCTGCGACGTGGACT	chr6:29956599-29956842	98	145110	TRUE	0.784	-0.0389671815314911	FALSE
ENSG00000204536	TTCTGTGAGCGGCAGCGCCC	chr6:29976370-29977471	99	145109	TRUE	0.784	-0.0318320366375655	FALSE
ENSG00000204536	TCCTACAGGAACGCAGTCGC	chr6:30060535-30062064	99	145109	TRUE	0.784	-0.044161348188771	FALSE
ENSG00000204536	CTCTCGCCTCACGCGGGCAC	chr6:30171513-30172632	100	145108	TRUE	0.784	0.0153094134183371	FALSE
ENSG00000204536	GGATAACTGAAACCCATATA	chr6:30340648-30340869	74	145134	TRUE	0.784	0.0381631812495546	FALSE
ENSG00000204536	CTGGACGCCCCTCTGTCGAT	chr6:30357430-30358526	96	145112	TRUE	0.784	-0.0442052290310502	FALSE
ENSG00000204536	AGCTGTGAGTTTGAACTCCC	chr6:30598724-30599913	118	145090	TRUE	0.784	-0.0317712641263019	FALSE
ENSG00000204536	GGCTTAAAGCGGTTGCGATC	chr6:30616759-30618138	75	145133	TRUE	0.784	0.0372340690905508	FALSE
ENSG00000204536	TCCGTCCTGACGCAAACGTG	chr6:30616759-30618138	83	145125	TRUE	0.784	0.0248900468256362	FALSE
ENSG00000204536	TGGTCTCCTGGTATTGCCCT	chr6:30708107-30708404	106	145102	TRUE	0.784	0.0243069530041771	FALSE
ENSG00000204536	TGCTGCATTGGGAAAATGCT	chr6:30758826-30759331	46	145162	TRUE	0.784	-0.0481707730692173	FALSE
ENSG00000204536	TATCTGCTGCCACTAGACAC	chr6:30763624-30764557	100	145108	TRUE	0.784	0.0291927297252106	FALSE
ENSG00000204536	GGTTTATTAATGCTGGTCAG	chr6:30842041-30842500	75	145133	TRUE	0.784	-0.0385909184408745	FALSE
ENSG00000204536	GGTTGCCACTGATAACCTGG	chr6:30872366-30873391	114	145094	TRUE	0.784	-0.027945642127882	FALSE
ENSG00000204536	CCTCCAGACTGGACCGACCC	chr6:30877493-30878082	158	145050	TRUE	0.784	0.0145515796290535	FALSE
ENSG00000204536	ACTGCCATGCCACTTAGCTG	chr6:30882549-30883059	160	145048	TRUE	0.784	0.0226805019667677	FALSE
ENSG00000204536	GATGGGTAGCTTGGTCTTGC	chr6:30961427-30961676	95	145113	TRUE	0.784	0.0209143310403322	FALSE
ENSG00000204536	CTTGTTCCCACATTGCCAGT	chr6:31008274-31008455	105	145103	TRUE	0.784	-0.0408519322392054	FALSE
ENSG00000204536	TATCAGGATCTTAGCCTCTC	chr6:31086852-31087115	86	145122	TRUE	0.784	0.0229188321342864	FALSE
ENSG00000204536	AGCTACCGTTTGTGCTGAAT	chr6:31152858-31153057	80	145128	TRUE	0.784	0.0313624497514512	FALSE
ENSG00000204536	CACCTATCGCTTGGGCCACA	chr6:31159254-31159656	137	145071	TRUE	0.784	0.0254967666759052	FALSE
ENSG00000204536	CAGAGGTCAAGGCTAGTGGG	chr6:31170419-31170828	56	145152	TRUE	0.784	0.0468714364356474	FALSE
ENSG00000204536	CACATGGATGTGTAGTCATG	chr6:31204790-31205139	132	145076	TRUE	0.784	0.0207500165464589	FALSE
ENSG00000204536	AGGCGGACTGGTCATACCCG	chr6:31270985-31272710	162	145046	TRUE	0.784	-0.0253826304182572	FALSE
ENSG00000204536	CGCACCACGCATTTCTTCAC	chr6:31366709-31367557	134	145074	TRUE	0.784	0.0213494478382963	FALSE
ENSG00000204536	ACCTAGTGGCAGTGATTGGA	chr6:31396975-31397224	42	145166	TRUE	0.784	-0.0726153436898573	FALSE
ENSG00000204536	TGGCCCCGTCAAAGACGGGA	chr6:31493799-31494553	67	145141	TRUE	0.784	-0.047108941780235	FALSE
ENSG00000204536	TGAAAGGGCCCCAAGACAAA	chr6:31508898-31509553	97	145111	TRUE	0.784	0.019338985793447	FALSE
ENSG00000204536	TTCCAGAGATTCGGGTGTCT	chr6:31578384-31578819	96	145112	TRUE	0.784	0.0211108012423486	FALSE
ENSG00000204536	CCACTAAGAAGCCTTCACCC	chr6:31585583-31585819	67	145141	TRUE	0.784	0.0309165816292544	FALSE
ENSG00000204536	GGTGGCAGCCACTTCGCTGC	chr6:31598439-31599041	143	145065	TRUE	0.784	0.024375181926127	FALSE
ENSG00000204536	CGCGGCTGAGCCCCGACTAA	chr6:31619900-31621361	67	145141	TRUE	0.784	-0.0446016637389878	FALSE
ENSG00000204536	TGCAGAAGGGCTGGTAGCTC	chr6:31658396-31658559	65	145143	TRUE	0.784	-0.0283544478273715	FALSE
ENSG00000204536	AGACGGGATTAATTACTCGG	chr6:31682877-31683871	73	145135	TRUE	0.784	0.0334543702521193	FALSE
ENSG00000204536	CAACGACTAGAGGCTTTGCG	chr6:31682877-31683871	91	145117	TRUE	0.784	-0.0384394910869321	FALSE
ENSG00000204536	TCCCAAATAAAGCTCAGTCG	chr6:31690757-31692756	172	145036	TRUE	0.784	-0.0357730310165581	FALSE
ENSG00000204536	AAGGCGGGAAAACGCTGCGA	chr6:31739907-31743157	62	145146	TRUE	0.784	0.0364316144591264	FALSE
ENSG00000204536	CACCCGGTCTCTGTCTAAGG	chr6:31927370-31928524	105	145103	TRUE	0.784	-0.030304481334968	FALSE
ENSG00000204536	AGGGGCGTCGGTGCGACCGC	chr6:31971319-31972880	47	145161	TRUE	0.784	-0.040621699153474	FALSE
ENSG00000204536	TGGAATGAGAGGAGTTAACG	chr6:31981726-31982144	61	145147	TRUE	0.784	-0.0504965692153504	FALSE
ENSG00000204536	TTGGCGTGGCCTCCCTCTAA	chr6:32061096-32061628	76	145132	TRUE	0.784	-0.0363459128154613	FALSE
ENSG00000204536	CGTACTGTACTATACGACTA	chr6:32118702-32120068	80	145128	TRUE	0.784	-0.0327386932287399	FALSE
ENSG00000204536	GAGTCTTTATCTGCCCATAT	chr6:32324390-32324675	161	145047	TRUE	0.784	-0.021435591388074	FALSE
ENSG00000204536	TCCAGGCTCAGTGATGCATG	chr6:32393740-32393996	123	145085	TRUE	0.784	0.0194752936763902	FALSE
ENSG00000204536	CCGCAATGTGCACTTACGTC	chr6:32589565-32590024	47	145161	TRUE	0.784	-0.0705530778392747	FALSE
ENSG00000204536	ACATCACCTGGCTGAGCAAT	chr6:32745672-32745953	110	145098	TRUE	0.784	-0.0324038122446929	FALSE
ENSG00000204536	GCATCATAATACTTTAAGCC	chr6:32825915-32826883	35	145173	TRUE	0.784	-0.0923633072221159	FALSE
ENSG00000204536	GACACTGGACTCCCGTGAGC	chr6:32940624-32941835	82	145126	TRUE	0.784	0.0432025970751121	FALSE
ENSG00000204536	CAGGCACCTGACTGCCACCT	chr6:33029981-33030179	88	145120	TRUE	0.784	-0.0475509630162037	FALSE
ENSG00000204536	ATGATGATCCTGCAGGTTTC	chr6:33112210-33112672	28	145180	TRUE	0.784	0.052300498885026	FALSE
ENSG00000204538	ACTGCGCTCTTGGACTGCAG	chr6:29956599-29956842	14	35282	TRUE	0.784	-0.115803322600186	FALSE
ENSG00000204538	ACCCGTCGCAGGCTGGGAGA	chr6:30006203-30006475	21	35275	TRUE	0.784	0.0657956830457915	FALSE
ENSG00000204538	TGGGCGGGCTTGACTGATGT	chr6:30411464-30412023	25	35271	TRUE	0.784	0.0255867190267764	FALSE
ENSG00000204538	GGTGACTCTGTCCAAAGAGT	chr6:30500581-30501186	20	35276	TRUE	0.784	0.0599259722591095	FALSE
ENSG00000204538	TCCAGCGCGGCTTACGCTGT	chr6:30515789-30516822	17	35279	TRUE	0.784	0.0506824562130257	FALSE
ENSG00000204538	ATGCCTGGCCAGAGCCACTT	chr6:30598724-30599913	33	35263	TRUE	0.784	-0.0875424191152248	FALSE
ENSG00000204538	CCATCAAAATCCTCACTTGC	chr6:30615799-30616364	13	35283	TRUE	0.784	-0.115656318427503	FALSE
ENSG00000204538	TCTCCATTAAAAAGGGCCTG	chr6:30615799-30616364	17	35279	TRUE	0.784	0.111200854163948	FALSE
ENSG00000204538	CGTTACTGGTGGCGCGCGCG	chr6:30716974-30717822	21	35275	TRUE	0.784	0.0723282946206516	FALSE
ENSG00000204538	GCGAGATGTGTGCTTATTTA	chr6:30725419-30726603	20	35276	TRUE	0.784	-0.136861923293727	FALSE
ENSG00000204538	GTGGTGAGTATCGCCGAAGT	chr6:30742057-30744943	15	35281	TRUE	0.784	-0.171546735731909	FALSE
ENSG00000204538	GGCTAGATGACAGATAGGGT	chr6:30758826-30759331	15	35281	TRUE	0.784	-0.126051835484662	FALSE
ENSG00000204538	TCATCCACTCCGAGATTCAA	chr6:30821832-30824781	36	35260	TRUE	0.784	-0.0890546742633771	FALSE
ENSG00000204538	ATATCGGGACACAGTCTGAT	chr6:30981874-30982979	15	35281	TRUE	0.784	-0.163304810641394	FALSE
ENSG00000204538	TCTCGCAGAGGGCCACTACC	chr6:31068850-31069378	25	35271	TRUE	0.784	-0.0842096738650495	FALSE
ENSG00000204538	GCTTCCACGCCAAGGAGAGG	chr6:31125080-31125417	21	35275	TRUE	0.784	0.0562662982999034	FALSE
ENSG00000204538	GGCTGCAGAGGTGAGTCCAC	chr6:31125080-31125417	19	35277	TRUE	0.784	-0.139010266681765	FALSE
ENSG00000204538	CAACAGGTGAAGGCGGGGAC	chr6:31152858-31153057	16	35280	TRUE	0.784	-0.0823568409813298	FALSE
ENSG00000204538	TTTACTGTGCAAAACATGTC	chr6:31216413-31216739	15	35281	TRUE	0.784	0.066626762794264	FALSE
ENSG00000204538	GTGGCAGTGATTGGAAGGAC	chr6:31396975-31397224	25	35271	TRUE	0.784	0.0716828413529451	FALSE
ENSG00000204538	GTGGATGGGATGATACCTAC	chr6:31474771-31475258	11	35285	TRUE	0.784	0.0690962657920955	FALSE
ENSG00000204538	ACAAAATTCAAAACGCTTGC	chr6:31493799-31494553	14	35282	TRUE	0.784	0.0879185456622391	FALSE
ENSG00000204538	TGGTGAAGCCCGCGCTCCTT	chr6:31497604-31498618	20	35276	TRUE	0.784	0.0856291096357191	FALSE
ENSG00000204538	AGTAATGCATAACGGTGTGA	chr6:31510507-31513057	16	35280	TRUE	0.784	-0.0958299805707181	FALSE
ENSG00000204538	CCAGCATCTACATCGAGGCC	chr6:31548048-31548524	11	35285	TRUE	0.784	-0.232969684549	FALSE
ENSG00000204538	TAAGTAAAGGCAGCGGCCTG	chr6:31585583-31585819	37	35259	TRUE	0.784	-0.0628781373532035	FALSE
ENSG00000204538	GTCCCCTCAGTCTTAGGCAT	chr6:31628282-31630281	36	35260	TRUE	0.784	0.0350336718895101	FALSE
ENSG00000204538	TCTGGGTACCAATGCCTCGT	chr6:31643943-31644721	39	35257	TRUE	0.784	0.0646857130991751	FALSE
ENSG00000204538	GGATCTCGAAGCGATACTTC	chr6:31650807-31653131	17	35279	TRUE	0.784	0.0182633514325281	FALSE
ENSG00000204538	CCTTGGTCACCTGTCAAGTA	chr6:31674960-31675298	39	35257	TRUE	0.784	0.0671219586329843	FALSE
ENSG00000204538	GCCCTGTTGTTATTCCACCT	chr6:31690757-31692756	32	35264	TRUE	0.784	-0.0910706054823849	FALSE
ENSG00000204538	ACACGTCCGACTCATGACCT	chr6:31752860-31753761	22	35274	TRUE	0.784	-0.128654938917776	FALSE
ENSG00000204538	TGACTCAGGAGCGGCGCTGC	chr6:31769615-31770257	39	35257	TRUE	0.784	0.074737570038474	FALSE
ENSG00000204538	CCCTCATAGCCGCTCGCTAT	chr6:31794259-31796391	19	35277	TRUE	0.784	-0.160532812805357	FALSE
ENSG00000204538	TAAGATGCTCTGCTATACTC	chr6:31978820-31980627	15	35281	TRUE	0.784	-0.132921862074913	FALSE
ENSG00000204538	GCCAACAATTGTGTCTCATG	chr6:32204175-32204654	31	35265	TRUE	0.784	-0.0695406119260977	FALSE
ENSG00000204538	AACCACCCTGGGAGAATGCG	chr6:32415294-32416007	33	35263	TRUE	0.784	-0.132768249538418	FALSE
ENSG00000204538	CCTCAGTGACGCGAGGCACA	chr6:32483958-32484937	11	35285	TRUE	0.784	-0.104894044186654	FALSE
ENSG00000204538	AGACATCTATAACCAAGAGG	chr6:32521797-32522141	24	35272	TRUE	0.784	0.00193203729800295	FALSE
ENSG00000204538	CAGACACAACTACGGGGTTG	chr6:32583639-32584799	17	35279	TRUE	0.784	-0.150155906085077	FALSE
ENSG00000204538	GCTGTCATGCAGGAGCCTCC	chr6:32589565-32590024	31	35265	TRUE	0.784	0.048946137218441	FALSE
ENSG00000204538	GACCCGGGCGGAGTTGGACA	chr6:32664796-32665308	26	35270	TRUE	0.784	-0.0790719553622892	FALSE
ENSG00000204538	GGCAGAGGCAATGCAACTGC	chr6:32807243-32807426	9	35287	TRUE	0.784	-0.186287763586508	FALSE
ENSG00000204538	GGTCAGACCACGCAGAGAGC	chr6:32866897-32867503	28	35268	TRUE	0.784	0.10218827295015	FALSE
ENSG00000204538	TTCGTACTCCAAGTCTGGCA	chr6:32868045-32868528	12	35284	TRUE	0.784	0.11763314454982	FALSE
ENSG00000204538	TGAAAATCTGGACCATACTC	chr6:32967566-32967796	16	35280	TRUE	0.784	0.0552213814361955	FALSE
ENSG00000204538	GGGTTCTTTCGCCCCCGTGG	chr6:32970678-32971108	20	35276	TRUE	0.784	-0.111354349282384	FALSE
ENSG00000204538	TCTCCCCTTAGCAAGACAAG	chr6:32981697-32982715	12	35284	TRUE	0.784	0.0700231416018648	FALSE
ENSG00000204538	CCATGGGGCTATCATCCTGT	chr6:33175635-33175999	26	35270	TRUE	0.784	-0.0739803928113711	FALSE
ENSG00000204538	CCGAGCTGGGCATCGGGAAA	chr6:33184979-33185475	26	35270	TRUE	0.784	0.0746121344103075	FALSE
ENSG00000204540	CCTCCTCCAACCGGAAAGTC	chr6:29705703-29706028	5	5574	TRUE	0.784	-0.218778620500395	FALSE
ENSG00000204540	CTCCGCCTGTGGTACGCGCA	chr6:30074348-30076389	3	5576	TRUE	0.784	-0.324673696842102	FALSE
ENSG00000204540	TAGTCTGGCTCAGAGTTAGA	chr6:30156222-30156550	3	5576	TRUE	0.784	-0.335546511307229	FALSE
ENSG00000204540	TGTAACATACTGCAAGTGTT	chr6:30201759-30202174	3	5576	TRUE	0.784	0.0993465686895778	FALSE
ENSG00000204540	CCACAGAAGAACTTCGCCTG	chr6:30464762-30464931	4	5575	TRUE	0.784	0.178099103795168	FALSE
ENSG00000204540	ACAACAGGTGGTGACCCCAA	chr6:30507742-30508763	3	5576	TRUE	0.784	-0.19108645380629	FALSE
ENSG00000204540	CCCGGTGCTATTTCCGCTTC	chr6:30570784-30571978	4	5575	TRUE	0.784	0.211004210676084	FALSE
ENSG00000204540	CTAGATGACAGATAGGGTGG	chr6:30758826-30759331	4	5575	TRUE	0.784	0.137157778945768	FALSE
ENSG00000204540	TGTTACTTTCCAGGCACGAA	chr6:30768976-30769922	4	5575	TRUE	0.784	-0.353247696982163	FALSE
ENSG00000204540	AAGTGCGGGGTTCCATCTCT	chr6:30844980-30845510	5	5574	TRUE	0.784	0.122875245333515	FALSE
ENSG00000204540	ACGGTCACCTTGACGGCTAA	chr6:31127937-31128440	5	5574	TRUE	0.784	-0.217312909274076	FALSE
ENSG00000204540	CTCGTTGTCCAACTGTGAGA	chr6:31210029-31210432	5	5574	TRUE	0.784	0.204935552598723	FALSE
ENSG00000204540	ACAGCTCCGGGGCCAAGATT	chr6:31462653-31463642	3	5576	TRUE	0.784	0.178554007809523	FALSE
ENSG00000204540	AATGGGTTTGAGCTGCAATA	chr6:31475434-31475678	3	5576	TRUE	0.784	-0.383504521452045	FALSE
ENSG00000204540	ATAAGAGATTTACCCTTGGC	chr6:31510507-31513057	3	5576	TRUE	0.784	0.0537150422633967	FALSE
ENSG00000204540	ACCATCGCCCAGGACACAAC	chr6:31559695-31560201	3	5576	TRUE	0.784	-0.278889212722741	FALSE
ENSG00000204540	TGGCTGGCTACCTCGCCCTT	chr6:31659583-31660191	3	5576	TRUE	0.784	-0.264052806250896	FALSE
ENSG00000204540	GGAAATATTCCGCGAATGCT	chr6:31682877-31683871	3	5576	TRUE	0.784	0.0677751172619585	FALSE
ENSG00000204540	TCCAAGACCTGGTGTCCCCA	chr6:31706742-31706917	5	5574	TRUE	0.784	0.111458791568197	FALSE
ENSG00000204540	AATAGTGGGAGTAGAGTCCT	chr6:31737471-31737868	3	5576	TRUE	0.784	-0.301808950249548	FALSE
ENSG00000204540	CTGATACAGATATACCTGGT	chr6:31981726-31982144	3	5576	TRUE	0.784	0.139801278506146	FALSE
ENSG00000204540	TTAGCCCGACGTTTGGATAG	chr6:32177110-32178719	4	5575	TRUE	0.784	0.185402165093171	FALSE
ENSG00000204540	ACCACCACCAGAGGCTGCAG	chr6:32188316-32188540	4	5575	TRUE	0.784	-0.304144098692041	FALSE
ENSG00000204540	AGACAATATGGATCAAACGG	chr6:32819787-32820652	3	5576	TRUE	0.784	-0.324411444827578	FALSE
ENSG00000204540	GCCCGGGGTAAGTCCCCGGT	chr6:32853059-32854603	4	5575	TRUE	0.784	-0.234249402160943	FALSE
ENSG00000204540	CTCTGGTTCCCCTGTACATG	chr6:32857713-32857900	3	5576	TRUE	0.784	0.166497633071249	FALSE
ENSG00000204540	GGGTTCTTTCGCCCCCGTGG	chr6:32970678-32971108	4	5575	TRUE	0.784	0.110874298940804	FALSE
ENSG00000204540	ACTAGTAACCTCTGAATCCA	chr6:33029981-33030179	4	5575	TRUE	0.784	0.19918584826811	FALSE
ENSG00000204540	GGGAAGCTGCCCTCCGAGCT	chr6:33184979-33185475	3	5576	TRUE	0.784	-0.306421530855492	FALSE
ENSG00000204560	GGTCCTGACTTTCCGGTTGG	chr6:29705703-29706028	205	110120	TRUE	0.784	0.0181663438727437	FALSE
ENSG00000204560	AGGGCTGGGGTCGCTACATA	chr6:29964667-29966468	81	110244	TRUE	0.784	0.0409330442094233	FALSE
ENSG00000204560	CCAACCCTTACACCTCCTAC	chr6:30121511-30121989	112	110213	TRUE	0.784	-0.0427796438131408	FALSE
ENSG00000204560	CCCTCGGGTTCCCGATGGAT	chr6:30481175-30482541	75	110250	TRUE	0.784	-0.0569245980328842	FALSE
ENSG00000204560	GCTTCAACATACAGTTTGAG	chr6:30532361-30533007	100	110225	TRUE	0.784	-0.0436381450387419	FALSE
ENSG00000204560	CGCTACCAACTCGCGTTCGG	chr6:30555370-30557804	78	110247	TRUE	0.784	0.0231391175847447	FALSE
ENSG00000204560	TAGTGAAGGACACTACAGCT	chr6:30590211-30591236	45	110280	TRUE	0.784	-0.0508491764069889	FALSE
ENSG00000204560	TTGGAACACAGGTTTAAGTC	chr6:30652776-30653012	30	110295	TRUE	0.784	0.0595043438577348	FALSE
ENSG00000204560	TGTGACCTTATATAGCTGAT	chr6:30682129-30682401	52	110273	TRUE	0.784	0.0562878390983772	FALSE
ENSG00000204560	AGAGAGAACAACATGTGGGT	chr6:30711844-30712032	21	110304	TRUE	0.784	-0.0893811214935706	FALSE
ENSG00000204560	TCCTGAACAGTGATTACATG	chr6:30765581-30765804	78	110247	TRUE	0.784	0.0377071598633282	FALSE
ENSG00000204560	GGTAGTGGCCCTCTGCGAGA	chr6:31068850-31069378	110	110215	TRUE	0.784	-0.045368451512575	FALSE
ENSG00000204560	AATGGGTTAAGTGCTACAGT	chr6:31114273-31115546	90	110235	TRUE	0.784	0.0296122659141366	FALSE
ENSG00000204560	CATCACACAGGTCGGCCCTG	chr6:31159254-31159656	102	110223	TRUE	0.784	-0.0418828757803045	FALSE
ENSG00000204560	GCTGACTGTTTGAAACTAGG	chr6:31178771-31179009	127	110198	TRUE	0.784	-0.0381955164864819	FALSE
ENSG00000204560	TCAGCCCCACCCACGTAAGG	chr6:31416045-31417027	42	110283	TRUE	0.784	0.032052563969229	FALSE
ENSG00000204560	GAGGCGCAGCCCCTGTCTCC	chr6:31441114-31441278	59	110266	TRUE	0.784	0.0419198252974734	FALSE
ENSG00000204560	GGAGCGGCGGGGCGTTTCCG	chr6:31497782-31499781	101	110224	TRUE	0.784	0.039676463635283	FALSE
ENSG00000204560	CCCTCAGTTCAGCCCTAAGA	chr6:31558756-31559619	104	110221	TRUE	0.784	-0.0240388693573234	FALSE
ENSG00000204560	GGGCACGCCTCTGGGAACAC	chr6:31559695-31560201	50	110275	TRUE	0.784	-0.065345286086933	FALSE
ENSG00000204560	AAAGTTCAACTTTAGGCTTG	chr6:31568100-31568377	29	110296	TRUE	0.784	-0.0701200174854947	FALSE
ENSG00000204560	GGTTTATTGGGCTTCATCGA	chr6:31574156-31574793	59	110266	TRUE	0.784	-0.0402399301486656	FALSE
ENSG00000204560	CGCCCTTCCGAGAGAACCGT	chr6:31619900-31621361	55	110270	TRUE	0.784	0.0505068715669159	FALSE
ENSG00000204560	CATCCCCATTGGGCTCCCGG	chr6:31659112-31659495	105	110220	TRUE	0.784	-0.0474514947897368	FALSE
ENSG00000204560	GAGGAGCTGTCCACCCGTCT	chr6:31659583-31660191	107	110218	TRUE	0.784	-0.0487767249582901	FALSE
ENSG00000204560	CAGGCTTGGTATTGAGCAGC	chr6:31674960-31675298	38	110287	TRUE	0.784	-0.0668038313143557	FALSE
ENSG00000204560	TAGGACGCTATTCCCGAGTC	chr6:31680584-31681602	38	110287	TRUE	0.784	0.0748852143859329	FALSE
ENSG00000204560	GCTTTGTTTCTGGTGAGCTA	chr6:31687457-31687620	56	110269	TRUE	0.784	-0.0638274904421757	FALSE
ENSG00000204560	CAGGGAGTGAACTTGTTACA	chr6:31747177-31747395	66	110259	TRUE	0.784	-0.0494778605685862	FALSE
ENSG00000204560	GGACGAGGTGCAGCGCGAGA	chr6:31817239-31817580	75	110250	TRUE	0.784	0.0510930325247515	FALSE
ENSG00000204560	CCAGCGCGCACCCGTCTGCG	chr6:31821432-31823431	80	110245	TRUE	0.784	0.0438634049392341	FALSE
ENSG00000204560	CACAGCACTTTCACTTTCAG	chr6:31841008-31842456	98	110227	TRUE	0.784	-0.0387532986127535	FALSE
ENSG00000204560	AGGAGCCCAGCCCTAAACAT	chr6:31898742-31899032	102	110223	TRUE	0.784	0.0294017073049604	FALSE
ENSG00000204560	GGTAGCCGCTGTCTCCATCT	chr6:31969629-31970067	72	110253	TRUE	0.784	-0.045717593287219	FALSE
ENSG00000204560	TACACAGAGTTCACCCTACA	chr6:31997498-31998270	128	110197	TRUE	0.784	0.0298204969131239	FALSE
ENSG00000204560	CCGCCCCCAGTCTCCATTCC	chr6:32131560-32131874	108	110217	TRUE	0.784	-0.0443114439477581	FALSE
ENSG00000204560	CGTTGGTGAGCGACGTCCGC	chr6:32195422-32196819	56	110269	TRUE	0.784	0.0255440007279756	FALSE
ENSG00000204560	CCCTCTTTGCTCAACTAGTG	chr6:32234915-32235334	57	110268	TRUE	0.784	0.0442288410749787	FALSE
ENSG00000204560	GACTTGTGAAAAGGGAGGCT	chr6:32393740-32393996	53	110272	TRUE	0.784	0.0432767436821924	FALSE
ENSG00000204560	CACAGAGCTGGCTCACGATA	chr6:32530041-32530840	50	110275	TRUE	0.784	-0.052278926732422	FALSE
ENSG00000204560	ATCTATAACCGCGAGGAGTA	chr6:32761119-32761904	65	110260	TRUE	0.784	0.026359736189986	FALSE
ENSG00000204560	GCTGCTCCACAACTGCGCGC	chr6:32761119-32761904	146	110179	TRUE	0.784	-0.0363466079825915	FALSE
ENSG00000204560	AACAAAGACTCTTGATCAAG	chr6:32829550-32829856	32	110293	TRUE	0.784	-0.0543965812956038	FALSE
ENSG00000204560	TACCCGCCGCGTGTAGGGGA	chr6:32843667-32845108	56	110269	TRUE	0.784	0.0442845806039484	FALSE
ENSG00000204560	GAAAGCTTCTTACCAGTTGG	chr6:32857713-32857900	81	110244	TRUE	0.784	-0.051073029992837	FALSE
ENSG00000204560	GTTCCCCTGTACATGTGGGA	chr6:32857713-32857900	55	110270	TRUE	0.784	-0.0575486358307409	FALSE
ENSG00000204560	CAAGGCTAGAATCCTTGAGA	chr6:32954999-32955373	42	110283	TRUE	0.784	-0.0470762326049827	FALSE
ENSG00000204560	AAAGTACAAGCGGCCCCGTT	chr6:32968139-32970511	69	110256	TRUE	0.784	0.0265438585920383	FALSE
ENSG00000204560	GATGAGTTCTCCAGAGCAGC	chr6:33029981-33030179	110	110215	TRUE	0.784	0.0232128777835108	FALSE
ENSG00000204560	CATAGTGACCACGGATACAA	chr6:33123471-33124880	124	110201	TRUE	0.784	-0.031159961746058	FALSE
ENSG00000204564	AGGCTACTATCACAAGCCTG	chr11:5254682-5254782	63	110604	TRUE	0.784	-0.0384667293104033	FALSE
ENSG00000204564	CTCTCTGGCGGCATCGAGCG	chr6:30101688-30103715	39	110628	TRUE	0.784	0.0259540555375325	FALSE
ENSG00000204564	TCGGAGTATGGAGTCAGCAC	chr6:30151632-30151995	45	110622	TRUE	0.784	0.0321447685357459	FALSE
ENSG00000204564	TGTAACATACTGCAAGTGTT	chr6:30201759-30202174	50	110617	TRUE	0.784	0.0344536462067746	FALSE
ENSG00000204564	CAGGCTGGGCCATGATTATC	chr6:30206874-30207955	40	110627	TRUE	0.784	-0.036442485196288	FALSE
ENSG00000204564	ACAACAGATAATTTCTCTTT	chr6:30483757-30483993	62	110605	TRUE	0.784	0.0263639665801134	FALSE
ENSG00000204564	CCCACCTCACGGCCATACAC	chr6:30631690-30632204	47	110620	TRUE	0.784	0.0325000545911064	FALSE
ENSG00000204564	TTTGGCCCTAAGTACCCCGC	chr6:30720841-30721102	46	110621	TRUE	0.784	0.0428004914682404	FALSE
ENSG00000204564	CCGCGCGGCGCACAAAAGGC	chr6:30721303-30721829	57	110610	TRUE	0.784	-0.0486799350445671	FALSE
ENSG00000204564	TTTGGGAGTAAGAAAAGGTG	chr6:30724917-30725281	54	110613	TRUE	0.784	-0.0376361539713381	FALSE
ENSG00000204564	CTTCCGCTGGCTTCCGCACC	chr6:30730066-30731526	85	110582	TRUE	0.784	0.0266681948690364	FALSE
ENSG00000204564	ACGGAGACACTTTCCTTCTC	chr6:30818556-30818778	92	110575	TRUE	0.784	-0.0414773376464135	FALSE
ENSG00000204564	GAGTGGAGTAAAAGCGAAGA	chr6:30819960-30820556	48	110619	TRUE	0.784	0.0286111228745706	FALSE
ENSG00000204564	GGCTATCATCAAGGCCTCAG	chr6:30839707-30840061	108	110559	TRUE	0.784	-0.0264859086269624	FALSE
ENSG00000204564	CTGGAATCAATCTGTGGAGT	chr6:30840712-30841135	43	110624	TRUE	0.784	-0.0748546036112981	FALSE
ENSG00000204564	AGCAGCGACCCGCAGCAAGC	chr6:31072588-31072809	71	110596	TRUE	0.784	-0.0340979750171793	FALSE
ENSG00000204564	AGGATGGATTTACGGTTGAG	chr6:31079616-31080107	42	110625	TRUE	0.784	0.0628034938004427	FALSE
ENSG00000204564	GGCTTAGAGAGCTTAGTGCT	chr6:31092821-31093433	67	110600	TRUE	0.784	-0.0576508348214541	FALSE
ENSG00000204564	AGGGGCCCCTAGAGGGCCGT	chr6:31111005-31111190	47	110620	TRUE	0.784	0.034515683511623	FALSE
ENSG00000204564	GGCGCCTTCCTTCCCCATGG	chr6:31170587-31170657	72	110595	TRUE	0.784	0.0342561610973703	FALSE
ENSG00000204564	TGCACCATTCTAGGTCTCAC	chr6:31204790-31205139	76	110591	TRUE	0.784	0.0389664494092165	FALSE
ENSG00000204564	ACAGTGTTACTGCATGGGTG	chr6:31396975-31397224	71	110596	TRUE	0.784	0.0370627885713928	FALSE
ENSG00000204564	CAAACTTCTCCGCGTCCGCC	chr6:31399621-31400348	78	110589	TRUE	0.784	0.0314633847223192	FALSE
ENSG00000204564	GCAGATTTACTCCTCCGGGC	chr6:31462653-31463642	29	110638	TRUE	0.784	0.0434127929212285	FALSE
ENSG00000204564	GTCAGAAAAGGGACGCGAGG	chr6:31493799-31494553	97	110570	TRUE	0.784	0.0207341869102331	FALSE
ENSG00000204564	CATACGCGCTCTCCCTGTTT	chr6:31541111-31542661	59	110608	TRUE	0.784	-0.0555844083020239	FALSE
ENSG00000204564	CCCTCAGTTCAGCCCTAAGA	chr6:31558756-31559619	106	110561	TRUE	0.784	0.0306374655138615	FALSE
ENSG00000204564	AAGAGGCCTATAACTAATCC	chr6:31563051-31563662	68	110599	TRUE	0.784	0.0285650499068871	FALSE
ENSG00000204564	GACCTGAAAATACGTGGAGC	chr6:31570582-31572581	43	110624	TRUE	0.784	0.0662791484114758	FALSE
ENSG00000204564	AGGTTTATTGGGCTTCATCG	chr6:31574156-31574793	77	110590	TRUE	0.784	0.0468883527427084	FALSE
ENSG00000204564	TCTTGTACCAATCCCTGTAG	chr6:31596984-31597323	56	110611	TRUE	0.784	0.0285880585004268	FALSE
ENSG00000204564	GCTGACCAGTTCATCGCTGA	chr6:31639340-31639728	101	110566	TRUE	0.784	0.0439906028627196	FALSE
ENSG00000204564	CCTGGGGACTTCCGTATCAC	chr6:31676763-31677222	58	110609	TRUE	0.784	-0.042097125716049	FALSE
ENSG00000204564	GGCAGGGATAATTACAGGGT	chr6:31713909-31714678	49	110618	TRUE	0.784	0.0394934774192238	FALSE
ENSG00000204564	ATCCTTCAGGGAGGTTCCCT	chr6:31718391-31718642	72	110595	TRUE	0.784	0.0316836603924524	FALSE
ENSG00000204564	GCTCAAGGGCAAGATCAGCG	chr6:31817239-31817580	73	110594	TRUE	0.784	0.0372717188384144	FALSE
ENSG00000204564	TCAAGAGGTCATCTCGTGGC	chr6:31817239-31817580	86	110581	TRUE	0.784	-0.0363645786725584	FALSE
ENSG00000204564	CGAGATTGGTCGGATGACTT	chr6:31826877-31828644	85	110582	TRUE	0.784	0.0336707405874952	FALSE
ENSG00000204564	TTCCCGTAGATGGCGATCTG	chr6:31862357-31865881	73	110594	TRUE	0.784	-0.0269144322135191	FALSE
ENSG00000204564	CTGGACCATAGCTAAGATGC	chr6:31937857-31939856	67	110600	TRUE	0.784	0.0392238536613712	FALSE
ENSG00000204564	GCGATAGTTCACGCTCTCGG	chr6:31958452-31959632	48	110619	TRUE	0.784	-0.0520702898618043	FALSE
ENSG00000204564	CAAGAAATGCTGAGCGTCGG	chr6:32127536-32128582	39	110628	TRUE	0.784	-0.0580936425878129	FALSE
ENSG00000204564	ATTATGCTACATATTATGGG	chr6:32413296-32413959	50	110617	TRUE	0.784	0.0509267369400687	FALSE
ENSG00000204564	CCAACACCGCTCTTGAGACC	chr6:32999970-33000394	34	110633	TRUE	0.784	0.0623731421590357	FALSE
ENSG00000204564	ATGGTAAGGTCGCCCTCTGG	chr6:33014769-33015436	91	110576	TRUE	0.784	-0.0391568729949926	FALSE
ENSG00000204564	TTAAGTGCCGTGCTAGGCTT	chr6:33014769-33015436	68	110599	TRUE	0.784	-0.0421392114605158	FALSE
ENSG00000204568	TTGTCTGATGTTGTGTAATA	chr6:30037221-30037673	109	230157	TRUE	0.784	0.0205162157958607	FALSE
ENSG00000204568	GATGACGTAACTCCTAGCTC	chr6:30041957-30042353	99	230167	TRUE	0.784	0.0219134116483803	FALSE
ENSG00000204568	AACTACGGTGCAGCCGCAAA	chr6:30060535-30062064	201	230065	TRUE	0.784	0.0164081056099277	FALSE
ENSG00000204568	GGAGGGGCCTGTGTGATATG	chr6:30147145-30147402	185	230081	TRUE	0.784	-0.0171976966990646	FALSE
ENSG00000204568	TTCATCAGTAGGGGCTGAAC	chr6:30195391-30195892	119	230147	TRUE	0.784	0.00402959706299488	FALSE
ENSG00000204568	ACCCTGTGGAAGTCGCGGGT	chr6:30453099-30454130	210	230056	TRUE	0.784	-0.0137872919316642	FALSE
ENSG00000204568	GGCCAGTGTGCACCCGGTTC	chr6:30646848-30648070	130	230136	TRUE	0.784	0.0150431467460481	FALSE
ENSG00000204568	TCTGATCCCGCATCTCCCCA	chr6:30685474-30685641	158	230108	TRUE	0.784	-0.0173109396719264	FALSE
ENSG00000204568	CGACAAAAGACTTCGCGCGT	chr6:30721303-30721829	100	230166	TRUE	0.784	0.0243630949878513	FALSE
ENSG00000204568	CAGCACAATAGGCAGCCTGC	chr6:30838353-30838890	127	230139	TRUE	0.784	0.0179871030761238	FALSE
ENSG00000204568	ATCAGCCAAAACTACAGCTT	chr6:30842041-30842500	128	230138	TRUE	0.784	-0.0112068551482871	FALSE
ENSG00000204568	GAGGACGAAGCACCCACTAG	chr6:30922506-30923027	83	230183	TRUE	0.784	0.0298702955937378	FALSE
ENSG00000204568	TGGCTCTTAAGCATAGGTCA	chr6:31009816-31010085	46	230220	TRUE	0.784	-0.0301716574724511	FALSE
ENSG00000204568	GGACTACTATAGCCTCCACT	chr6:31025525-31025931	251	230015	TRUE	0.784	0.00963923553563228	FALSE
ENSG00000204568	TGGTGGTTTCTAACCCTCCA	chr6:31070632-31071235	57	230209	TRUE	0.784	0.029693987729859	FALSE
ENSG00000204568	CATGCTGTCAGCACGCAGCT	chr6:31079616-31080107	90	230176	TRUE	0.784	0.021359077697775	FALSE
ENSG00000204568	AGATGCTCCGACGCATTTAG	chr6:31157866-31159144	93	230173	TRUE	0.784	0.0292504720013389	FALSE
ENSG00000204568	TGCAGTCCTACTAACCTGCT	chr6:31214378-31214740	158	230108	TRUE	0.784	-0.017616589325379	FALSE
ENSG00000204568	ACCCTTGTGTCGGGCACGTG	chr6:31395558-31396207	211	230055	TRUE	0.784	-0.0125686618146428	FALSE
ENSG00000204568	TCCGTCGCAAAAACTTTCGG	chr6:31400530-31400962	188	230078	TRUE	0.784	0.0180954303550998	FALSE
ENSG00000204568	AGCAGTAGTGACTCAACAGC	chr6:31508898-31509553	132	230134	TRUE	0.784	-0.0234023112692812	FALSE
ENSG00000204568	TTCTGATTGATAAGATGCTC	chr6:31559695-31560201	38	230228	TRUE	0.784	0.0317659687699323	FALSE
ENSG00000204568	AAGTGAACAGCCCTTATCTC	chr6:31560306-31560752	141	230125	TRUE	0.784	0.0130390341508217	FALSE
ENSG00000204568	GCCCGTGGCGCCTTCAGCTA	chr6:31618257-31620457	157	230109	TRUE	0.784	-0.0189070461242675	FALSE
ENSG00000204568	CTCAGCGGGGCTGCACCAAG	chr6:31764314-31764571	162	230104	TRUE	0.784	0.0132662253989249	FALSE
ENSG00000204568	GGTGCCCTTAATGCTCGCAG	chr6:31821242-31822577	142	230124	TRUE	0.784	0.0149479052495256	FALSE
ENSG00000204568	TAGGTGTCGATCACCTGCGC	chr6:31862478-31864168	87	230179	TRUE	0.784	0.0166863678602125	FALSE
ENSG00000204568	ACCGAGGGCGAGACACGCCT	chr6:31896953-31898663	102	230164	TRUE	0.784	-0.0248667174593766	FALSE
ENSG00000204568	CGCCATCGCCGCTTGCGCTG	chr6:31896953-31898663	186	230080	TRUE	0.784	0.00942158147101257	FALSE
ENSG00000204568	CTCCATCCCACATGCCGTTG	chr6:31928642-31929979	317	229949	TRUE	0.784	-0.00828295672431234	FALSE
ENSG00000204568	GCTGTCCAGAACAGCCCTAA	chr6:31952224-31952653	163	230103	TRUE	0.784	0.0189493551976596	FALSE
ENSG00000204568	GGGTCGGGCAATAATGGGCA	chr6:31989275-31989852	190	230076	TRUE	0.784	-0.0133178141071877	FALSE
ENSG00000204568	TATGGCTCCGACACTTCTCC	chr6:32067157-32069156	356	229910	TRUE	0.784	-0.0117830569120578	FALSE
ENSG00000204568	GCTGAGCCGTTTCCGCGGCA	chr6:32087237-32088177	261	230005	TRUE	0.784	-0.0190295265391283	FALSE
ENSG00000204568	ATACCTCCCTCCTCCACTGG	chr6:32116811-32117036	139	230127	TRUE	0.784	-0.0170620356085409	FALSE
ENSG00000204568	GCTTTGCCTAGGCACCCGGA	chr6:32118702-32120068	141	230125	TRUE	0.784	-0.0182927935945183	FALSE
ENSG00000204568	CAGCCTTGCCTTCATGATGC	chr6:32184448-32184654	168	230098	TRUE	0.784	-0.0207465588735192	FALSE
ENSG00000204568	AGTGTGTCATAGAGATTGTT	chr6:32204175-32204654	116	230150	TRUE	0.784	-0.0231054559275878	FALSE
ENSG00000204568	GGTGTATTGGGAAGACATCC	chr6:32402860-32403151	158	230108	TRUE	0.784	-0.0201751686762419	FALSE
ENSG00000204568	ATGGCTCTGCAGATCCCTGG	chr6:32763294-32763473	121	230145	TRUE	0.784	0.0245999030391602	FALSE
ENSG00000204568	TTACTCCAGTCCCGAAGGAT	chr6:32937142-32937447	107	230159	TRUE	0.784	-0.0311730970145736	FALSE
ENSG00000204568	AGTACTTAATAGACACGCGT	chr6:32981697-32982715	112	230154	TRUE	0.784	0.00863540034368082	FALSE
ENSG00000204568	TTAAGTGCCGTGCTAGGCTT	chr6:33014769-33015436	143	230123	TRUE	0.784	0.0180354187129141	FALSE
ENSG00000204568	CTGAGCTGTAATAAATTGGC	chr6:33062023-33062329	72	230194	TRUE	0.784	-0.0337747045688053	FALSE
ENSG00000204568	GTAGAATGTGACTCCTGCAA	chr6:33183035-33183424	205	230061	TRUE	0.784	-0.018878820982879	FALSE
ENSG00000204569	TCTATTCCCACCCTTGCAAT	chr6:29705703-29706028	118	136240	TRUE	0.784	-0.0505517368666377	FALSE
ENSG00000204569	GGGAGTACCCGGGCCGTCCG	chr6:29827334-29828897	57	136301	TRUE	0.784	0.0677938831515278	FALSE
ENSG00000204569	GCTTGGCCTCCGGCACCGGA	chr6:29850094-29850626	58	136300	TRUE	0.784	0.066074904170597	FALSE
ENSG00000204569	CAAATAGAGATCCCTGGCTC	chr6:29994672-29995484	41	136317	TRUE	0.784	0.0366855625417982	FALSE
ENSG00000204569	GGCAAGGGCTTTGTGTGACC	chr6:30041957-30042353	50	136308	TRUE	0.784	-0.0769493781040832	FALSE
ENSG00000204569	TAGTTCCTGGGCTGCACTCG	chr6:30162341-30162709	77	136281	TRUE	0.784	-0.0459729419084852	FALSE
ENSG00000204569	GCCTAGAAGTTTAAAAGCTG	chr6:30201759-30202174	67	136291	TRUE	0.784	-0.0326955093592262	FALSE
ENSG00000204569	GTCTGGCAGATGTACCCCCA	chr6:30288810-30289200	132	136226	TRUE	0.784	0.0305113589049065	FALSE
ENSG00000204569	TGCCGGCAGGGTGAGTTGCC	chr6:30480607-30480869	44	136314	TRUE	0.784	0.0547755727259253	FALSE
ENSG00000204569	AAAAACAAAAATCCTATACT	chr6:30483757-30483993	64	136294	TRUE	0.784	0.0430852030036684	FALSE
ENSG00000204569	TGGTATTTCACGCCCTAGCC	chr6:30597208-30598002	39	136319	TRUE	0.784	-0.072937604815747	FALSE
ENSG00000204569	GAGGGCACGATAGCCAGGAT	chr6:30598724-30599913	65	136293	TRUE	0.784	0.0203421623713835	FALSE
ENSG00000204569	TCCGTCCTGACGCAAACGTG	chr6:30616759-30618138	83	136275	TRUE	0.784	0.0125348858160841	FALSE
ENSG00000204569	GTGATGGTAAGACTGGTTAG	chr6:30700400-30700858	170	136188	TRUE	0.784	0.0207321551151902	FALSE
ENSG00000204569	CGAGGTGCAAACGCGACGGC	chr6:30719778-30720487	122	136236	TRUE	0.784	-0.0361744776783003	FALSE
ENSG00000204569	GAACCCAGCTTGAAGGTCAT	chr6:30728282-30728481	81	136277	TRUE	0.784	0.0311881493487828	FALSE
ENSG00000204569	TTTACACGCATACCCAATCT	chr6:30790763-30791280	99	136259	TRUE	0.784	-0.0606784524958694	FALSE
ENSG00000204569	CAGACCTTCCACATTAGACC	chr6:30795771-30796496	97	136261	TRUE	0.784	-0.0365675212622623	FALSE
ENSG00000204569	TACTGGTCCTGGGCTGACTA	chr6:30810746-30811218	139	136219	TRUE	0.784	-0.0494708356399216	FALSE
ENSG00000204569	GACTAAAGGCTTCCTACCCC	chr6:30829685-30830050	115	136243	TRUE	0.784	0.0152282823471443	FALSE
ENSG00000204569	GAATATTTCAACTTCTGTGC	chr6:30838353-30838890	68	136290	TRUE	0.784	-0.0334431590762827	FALSE
ENSG00000204569	TTCTTGTTGCTCCTGCGGCA	chr6:31079616-31080107	127	136231	TRUE	0.784	0.0178087678805655	FALSE
ENSG00000204569	GGCTGCAGAGGTGAGTCCAC	chr6:31125080-31125417	74	136284	TRUE	0.784	-0.0372662708675711	FALSE
ENSG00000204569	GCCAATCGGGAACGGCACGG	chr6:31157682-31159681	63	136295	TRUE	0.784	-0.0497893869304097	FALSE
ENSG00000204569	GGCCATCCCCGGCGACCTAT	chr6:31355791-31357656	97	136261	TRUE	0.784	0.0332040586067124	FALSE
ENSG00000204569	TCCTTCCAATCACTGCCACT	chr6:31396975-31397224	48	136310	TRUE	0.784	-0.0503394941919087	FALSE
ENSG00000204569	GGCGCCTAAAGTCTGAGAGA	chr6:31400530-31400962	142	136216	TRUE	0.784	-0.0247812116703003	FALSE
ENSG00000204569	ATAAGAGATTTACCCTTGGC	chr6:31510507-31513057	67	136291	TRUE	0.784	0.0258545983126164	FALSE
ENSG00000204569	TACGCTCGATGCCACCTTGA	chr6:31533582-31537581	96	136262	TRUE	0.784	-0.0510111026787535	FALSE
ENSG00000204569	AGGGCTATGGAAGTCGAGTA	chr6:31574156-31574793	4	136354	TRUE	0.784	0.0511014873806946	FALSE
ENSG00000204569	ATGGCCCTGTCTTCGTTAAG	chr6:31574156-31574793	164	136194	TRUE	0.784	0.00918400433020115	FALSE
ENSG00000204569	CTCGCGAAGTCCACCATATC	chr6:31580307-31582306	147	136211	TRUE	0.784	-0.0328730467219921	FALSE
ENSG00000204569	ATCTTGATCATGGTCCATCC	chr6:31592513-31593395	54	136304	TRUE	0.784	-0.0478800273532073	FALSE
ENSG00000204569	CAGCGATGAACTGGTCAGCC	chr6:31639340-31639728	40	136318	TRUE	0.784	-0.0356666917426728	FALSE
ENSG00000204569	CCGCCAAACCGAGATTAGCA	chr6:31660259-31661159	139	136219	TRUE	0.784	-0.0514649906945518	FALSE
ENSG00000204569	GGCCTAGTTTGGGTGCAAGT	chr6:31736254-31736691	49	136309	TRUE	0.784	0.0639848439784919	FALSE
ENSG00000204569	AAGTATCCTGGGGTAGAATC	chr6:31762532-31764531	50	136308	TRUE	0.784	0.0677432015786267	FALSE
ENSG00000204569	CCGGCCGGCTCCCATTGCGC	chr6:31806092-31807536	94	136264	TRUE	0.784	-0.0490273031583491	FALSE
ENSG00000204569	CCGTTCGGGTCACGCGCTCC	chr6:31862478-31864168	61	136297	TRUE	0.784	0.0583496359347814	FALSE
ENSG00000204569	TCTGGGTCCTCTTGTCCCGG	chr6:31952224-31952653	58	136300	TRUE	0.784	-0.0505314307692212	FALSE
ENSG00000204569	GCCCCGTCTGGGTTGAACAG	chr6:31989275-31989852	88	136270	TRUE	0.784	0.0533390954416502	FALSE
ENSG00000204569	ACCATACCTGTCGTGAAGGG	chr6:32063032-32065131	61	136297	TRUE	0.784	-0.0623418806479659	FALSE
ENSG00000204569	ACCGTGACCCAGAACTCCGT	chr6:32069521-32070330	95	136263	TRUE	0.784	0.0115225307370028	FALSE
ENSG00000204569	CTCGACGACGCAAGGGGCCC	chr6:32085866-32086089	145	136213	TRUE	0.784	0.003490811372696	FALSE
ENSG00000204569	GTGACTGTCACAGCGGAGCG	chr6:32087832-32091781	86	136272	TRUE	0.784	-0.0557875698761005	FALSE
ENSG00000204569	CAACCCGGGCTTCACCGGTG	chr6:32095446-32097270	55	136303	TRUE	0.784	0.0624758118509308	FALSE
ENSG00000204569	ACTGGGATTAGCCCGACGTT	chr6:32177110-32178719	43	136315	TRUE	0.784	-0.0377552216919209	FALSE
ENSG00000204569	GCATGCTAGGCCTCAGCATT	chr6:32188316-32188540	137	136221	TRUE	0.784	0.0164276047154676	FALSE
ENSG00000204569	TCCCTTTGCTCACCTCCACC	chr6:32692104-32692347	68	136290	TRUE	0.784	0.0284926575070044	FALSE
ENSG00000204569	TTCTTACCAGTTGGTGGTGT	chr6:32857713-32857900	139	136219	TRUE	0.784	0.0507575955920311	FALSE
ENSG00000204569	AAGAGCATATTATATATTAT	chr6:32885752-32886155	35	136323	TRUE	0.784	-0.0565931544446082	FALSE
ENSG00000204569	ACACAATTGACCCAGTTTGC	chr6:32967566-32967796	106	136252	TRUE	0.784	0.0144433211621113	FALSE
ENSG00000204569	TGTACACAGAACTAAATACG	chr6:33014769-33015436	66	136292	TRUE	0.784	-0.0610522466338628	FALSE
ENSG00000204574	ACGTGGAAGGCGCACCGACA	chr12:102957453-102957736	203	232152	TRUE	0.784	0.0169547970123289	FALSE
ENSG00000204574	TTCATTGGGTGAGCGGTCGC	chr6:29748405-29749554	64	232291	TRUE	0.784	0.0170235354902872	FALSE
ENSG00000204574	CTGATCTAGACAGTGCTAGG	chr6:30097990-30098183	52	232303	TRUE	0.784	0.0273429661543334	FALSE
ENSG00000204574	ATGAACTGGTTGCATGATCT	chr6:30152089-30152261	79	232276	TRUE	0.784	-0.00918513437325119	FALSE
ENSG00000204574	GTGGCCTGTTACACGGTCTA	chr6:30212915-30213890	161	232194	TRUE	0.784	-0.0198303138264775	FALSE
ENSG00000204574	CAATGGTTGTTATGGAAACC	chr6:30363554-30363784	121	232234	TRUE	0.784	0.0116641616657238	FALSE
ENSG00000204574	GACTTTATAGTCGGGAGTCG	chr6:30489143-30490745	112	232243	TRUE	0.784	-0.0261163720936903	FALSE
ENSG00000204574	TCCAAACCTCATTATAGCCC	chr6:30532361-30533007	78	232277	TRUE	0.784	0.0304129822155179	FALSE
ENSG00000204574	AACGGTCCGAGAACCGGGCA	chr6:30720841-30721102	123	232232	TRUE	0.784	-0.0121941037036486	FALSE
ENSG00000204574	CTGATTGGTTGCAATCATAG	chr6:30872366-30873391	214	232141	TRUE	0.784	-0.0131590452450154	FALSE
ENSG00000204574	CCTTGTGCACCCATGAAAAG	chr6:30932797-30933004	163	232192	TRUE	0.784	0.0122178053860451	FALSE
ENSG00000204574	CCAAGAGATGCTCGGTGTAC	chr6:30940241-30940981	145	232210	TRUE	0.784	0.0224835925919247	FALSE
ENSG00000204574	GGGAGGGTTTGACGTTCCAG	chr6:30974571-30974809	88	232267	TRUE	0.784	-0.0113089127343162	FALSE
ENSG00000204574	TCAGAAGTGAGTCTGCCTAG	chr6:30981874-30982979	270	232085	TRUE	0.784	-0.01190405684219	FALSE
ENSG00000204574	AGGAGCACTCTGGAGAAAGC	chr6:31009816-31010085	66	232289	TRUE	0.784	0.0183272363851747	FALSE
ENSG00000204574	GGTAGTCTCAGGGACTGTAG	chr6:31025525-31025931	47	232308	TRUE	0.784	0.0245678553232396	FALSE
ENSG00000204574	GAGGGGACAGATTCATAAGC	chr6:31225249-31225486	184	232171	TRUE	0.784	-0.0284362571763019	FALSE
ENSG00000204574	TGTCCAGGGTGGGTCAGGTG	chr6:31389100-31389716	169	232186	TRUE	0.784	0.0109704932473591	FALSE
ENSG00000204574	AGGTTCGTCGGGGTTTATAG	chr6:31665807-31669106	189	232166	TRUE	0.784	0.00875845002906539	FALSE
ENSG00000204574	GGTCTTGGAGCAAGAGAACT	chr6:31706742-31706917	278	232077	TRUE	0.784	-4.00964309983376e-05	FALSE
ENSG00000204574	GAGGATACCCACTCTACCTG	chr6:31937857-31939856	177	232178	TRUE	0.784	0.0100870375146598	FALSE
ENSG00000204574	TAGTGTTACAAGTGGACTTA	chr6:31948750-31949416	135	232220	TRUE	0.784	-0.0255472936263526	FALSE
ENSG00000204574	CAGTGATAATAGGCGGCTGC	chr6:31952857-31954856	297	232058	TRUE	0.784	0.00257731172447917	FALSE
ENSG00000204574	GTTCAACCCAGACGGGGCGC	chr6:31989275-31989852	104	232251	TRUE	0.784	-0.0154550832479745	FALSE
ENSG00000204574	TCCGAGCGGTCGCCGTCTCG	chr6:32048173-32048746	202	232153	TRUE	0.784	-0.0165327181319563	FALSE
ENSG00000204574	TTCCAGGTAGTGTCAATAGC	chr6:32209987-32210755	20	232335	TRUE	0.784	-0.0583994449212288	FALSE
ENSG00000204574	CGGATGAGCACCGGTTACTC	chr6:32837657-32839102	180	232175	TRUE	0.784	0.00850786748105636	FALSE
ENSG00000204574	TCATTGCGGGTTGCAAGCGC	chr6:32853059-32854603	96	232259	TRUE	0.784	0.0119774374216304	FALSE
ENSG00000204574	ATTGAAAGCTTCTTACCAGT	chr6:32857713-32857900	78	232277	TRUE	0.784	0.0178342285132544	FALSE
ENSG00000204574	AAGGATTCTAGCCTTGAAGG	chr6:32954999-32955373	95	232260	TRUE	0.784	0.0155454349635664	FALSE
ENSG00000204574	CTGCTCTGGAGAACTCATCC	chr6:33029981-33030179	75	232280	TRUE	0.784	-0.0197296495666679	FALSE
ENSG00000204574	GCTGGAGACCGTGGATTCAG	chr6:33029981-33030179	185	232170	TRUE	0.784	-0.00594483263687184	FALSE
ENSG00000204574	TTCTGCGGCCCCCCGGACAG	chr6:33075566-33076192	124	232231	TRUE	0.784	0.00896872087592282	FALSE
ENSG00000204576	GAAGAGAAAAGAGACCGACG	chr1:156677207-156677419	42	37510	TRUE	0.784	0.0545652415976794	FALSE
ENSG00000204576	AGGTCGTGCTCATGCGGTTG	chr6:29748405-29749554	25	37527	TRUE	0.784	0.0858848323079293	FALSE
ENSG00000204576	ACAGTGAGATAAGGTATCCA	chr6:29758038-29758251	21	37531	TRUE	0.784	-0.0948980324412521	FALSE
ENSG00000204576	CTCCCAGGGTCTGCAACCTC	chr6:29758038-29758251	27	37525	TRUE	0.784	-0.0989314177777647	FALSE
ENSG00000204576	ATGGCCACTGTGGGACATAG	chr6:29759411-29759982	17	37535	TRUE	0.784	-0.114306090940132	FALSE
ENSG00000204576	TCTAGAAACCCGACACCTAG	chr6:29887280-29888879	34	37518	TRUE	0.784	0.0677948133667607	FALSE
ENSG00000204576	AGAGCTCAGGTCCTGGTTTA	chr6:29934071-29934293	29	37523	TRUE	0.784	-0.0812574633874017	FALSE
ENSG00000204576	GCAGCAGACAGCCTACCTGG	chr6:29934071-29934293	33	37519	TRUE	0.784	-0.0870220567283386	FALSE
ENSG00000204576	TTCTAGGCCATTTGGCAAAG	chr6:30201759-30202174	21	37531	TRUE	0.784	0.0975279436691432	FALSE
ENSG00000204576	ATCACTCAGCAGATCGGGAA	chr6:30411464-30412023	32	37520	TRUE	0.784	0.0519967565736263	FALSE
ENSG00000204576	GGAAGCCCTGGGTTATTGGG	chr6:30480607-30480869	8	37544	TRUE	0.784	-0.171656147143584	FALSE
ENSG00000204576	CCTTCGGATCTCGGCAGAAC	chr6:30481175-30482541	33	37519	TRUE	0.784	0.0601366310893336	FALSE
ENSG00000204576	CAAAGCTTCTCAAATGCAGC	chr6:30541492-30542052	16	37536	TRUE	0.784	-0.145516905632196	FALSE
ENSG00000204576	GAATGGTAGGAAACCGCTCC	chr6:30562461-30563161	13	37539	TRUE	0.784	0.0917815617433959	FALSE
ENSG00000204576	GACAGAGCGTGAACGCCTTC	chr6:30670839-30671068	19	37533	TRUE	0.784	0.0607114589928157	FALSE
ENSG00000204576	GCCGATTTGGTATCTCAGGG	chr6:30725419-30726603	18	37534	TRUE	0.784	-0.123481866164854	FALSE
ENSG00000204576	GCCGTTTCTGGGAGCACTTC	chr6:30935143-30935338	26	37526	TRUE	0.784	0.0737077547483489	FALSE
ENSG00000204576	AAGCTTCTCGTCATTGTTGG	chr6:30981874-30982979	33	37519	TRUE	0.784	-0.0671855536607229	FALSE
ENSG00000204576	CTGTCACTCAAAGGAGTGGC	chr6:31053801-31054266	16	37536	TRUE	0.784	-0.106084450257229	FALSE
ENSG00000204576	AGCATTGCACGGGAGTTTAG	chr6:31127937-31128440	16	37536	TRUE	0.784	0.103211796017602	FALSE
ENSG00000204576	CATGTGAGGCGAGGCGAGAC	chr6:31127937-31128440	21	37531	TRUE	0.784	-0.107987380230445	FALSE
ENSG00000204576	GCGATTTCCCACCACTGGAG	chr6:31225249-31225486	30	37522	TRUE	0.784	0.053613150833415	FALSE
ENSG00000204576	GGGCACACCCGGCTTTGACG	chr6:31441481-31443034	19	37533	TRUE	0.784	0.0876432471289852	FALSE
ENSG00000204576	CACTAGTCCAACAGAACTTG	chr6:31525859-31526473	35	37517	TRUE	0.784	-0.0757390838394243	FALSE
ENSG00000204576	TCCGCAGGCGCTCCGCTGAA	chr6:31580307-31582306	17	37535	TRUE	0.784	0.110755178268882	FALSE
ENSG00000204576	TCCGGCGCGCACAGACAGCG	chr6:31660259-31661159	30	37522	TRUE	0.784	-0.107641295430197	FALSE
ENSG00000204576	TGGTTGCCCCCTCCTGCTTA	chr6:31686527-31686872	17	37535	TRUE	0.784	-0.0828554225931031	FALSE
ENSG00000204576	TTGCTCAACAGATTTGCCAG	chr6:31738650-31738862	66	37486	TRUE	0.784	-0.0463100717328144	FALSE
ENSG00000204576	CTCATGGCCAATAAGTATAC	chr6:31750303-31751126	11	37541	TRUE	0.784	0.0711145030057407	FALSE
ENSG00000204576	CTTAATGAGATCCATGCCTT	chr6:31769615-31770257	29	37523	TRUE	0.784	0.0741868083844519	FALSE
ENSG00000204576	AACTGACCTAGCTCGTGGCA	chr6:31834234-31835425	21	37531	TRUE	0.784	0.0493245130465971	FALSE
ENSG00000204576	CCAAGGTCGCCCTCATCTGG	chr6:31923019-31923477	44	37508	TRUE	0.784	-0.0779937245110482	FALSE
ENSG00000204576	GTGATGGCCGACCGTATGCT	chr6:31978820-31980627	25	37527	TRUE	0.784	-0.0490134753662086	FALSE
ENSG00000204576	GGGTAACCACCTTTCCCTCA	chr6:32061096-32061628	32	37520	TRUE	0.784	0.0507957199082809	FALSE
ENSG00000204576	AATGCTGAGGCCTAGCATGC	chr6:32188316-32188540	27	37525	TRUE	0.784	-0.0846620179549396	FALSE
ENSG00000204576	CCTGACTTGCCCCACTCAGG	chr6:32217889-32218482	24	37528	TRUE	0.784	0.0573253350957641	FALSE
ENSG00000204576	AACCACCCTGGGAGAATGCG	chr6:32415294-32416007	35	37517	TRUE	0.784	-0.062503424030381	FALSE
ENSG00000204576	ATTGTCCTATGACAATCAGC	chr6:32609751-32610407	4	37548	TRUE	0.784	-0.280563387214861	FALSE
ENSG00000204576	AAGAAGGCTTTGCGGATCCC	chr6:32666396-32666894	15	37537	TRUE	0.784	-0.114045511605656	FALSE
ENSG00000204576	TGTAGCAGTTAAGTCAAGTC	chr6:32819787-32820652	28	37524	TRUE	0.784	0.0684485135725938	FALSE
ENSG00000204576	GGTATTTGGCGCCACCTGTT	chr6:32984455-32985094	44	37508	TRUE	0.784	0.051449656801323	FALSE
ENSG00000204576	AGAAGGCAACTAGAACAAAC	chr6:33082767-33083042	28	37524	TRUE	0.784	-0.0929841249979297	FALSE
ENSG00000204576	CCAACTTCGCCCTGTGTGAG	chr6:33175635-33175999	25	37527	TRUE	0.784	0.0682270534365403	FALSE
ENSG00000204580	CGCCCTCTACCTTGTGGCGT	chr6:29850094-29850626	295	244453	TRUE	0.784	-0.0192867379461883	FALSE
ENSG00000204580	GACAACCGAGCCCGTGAGAA	chr6:30066546-30067702	205	244543	TRUE	0.784	-0.0222269208497234	FALSE
ENSG00000204580	ACGGTGGTTGGGGAACGTTA	chr6:30127137-30128131	106	244642	TRUE	0.784	0.0227845322821643	FALSE
ENSG00000204580	CGCACCAGGCGCACACCGTG	chr6:30163042-30164114	242	244506	TRUE	0.784	0.0117200054648143	FALSE
ENSG00000204580	TTCAGGTCTGTGAATCTACT	chr6:30238308-30239117	103	244645	TRUE	0.784	-0.0181448746360018	FALSE
ENSG00000204580	TACTGTGCATCTAGTCACGT	chr6:30446257-30448256	202	244546	TRUE	0.784	0.016019111835929	FALSE
ENSG00000204580	AGCCCAGCCAGCTAGTGTGC	chr6:30447259-30447756	74	244674	TRUE	0.784	0.0381341758388825	FALSE
ENSG00000204580	TGGTATTTCACGCCCTAGCC	chr6:30597208-30598002	76	244672	TRUE	0.784	0.0236627301441312	FALSE
ENSG00000204580	AAAATTCCGCGCGCGAGGGG	chr6:30721303-30721829	72	244676	TRUE	0.784	0.02827459430701	FALSE
ENSG00000204580	CCCTCCAAAGCAGTTGCCAT	chr6:30752235-30753014	290	244458	TRUE	0.784	-0.025531338130071	FALSE
ENSG00000204580	CATGAGAAGACGTTCAGGCC	chr6:30785901-30786213	82	244666	TRUE	0.784	-0.0393238171420069	FALSE
ENSG00000204580	AGGGGAATTGCAGCTAGGAG	chr6:30810746-30811218	111	244637	TRUE	0.784	-0.0358748894670211	FALSE
ENSG00000204580	TCCACACTTGTGGCTGGCGG	chr6:30847422-30848551	253	244495	TRUE	0.784	0.00422067842064378	FALSE
ENSG00000204580	TTGGACCCTGGACCTCTCCA	chr6:30855845-30856055	250	244498	TRUE	0.784	0.00205820465321693	FALSE
ENSG00000204580	TCAGCTCGGTCTGTAGCTCT	chr6:30935143-30935338	126	244622	TRUE	0.784	0.00962962586150562	FALSE
ENSG00000204580	AGACCGCAGCTGCTGCGTCA	chr6:30940241-30940981	220	244528	TRUE	0.784	-0.0278951276193151	FALSE
ENSG00000204580	CTCGGGGAGTACACCTCGGG	chr6:30955076-30956481	340	244408	TRUE	0.784	0.0228601257574983	FALSE
ENSG00000204580	CCACACTCTGAGCCTCGGGC	chr6:31016738-31017365	70	244678	TRUE	0.784	0.0147270692618711	FALSE
ENSG00000204580	TCCAGGTGGGCGTGGCCTCG	chr6:31016738-31017365	241	244507	TRUE	0.784	0.00239898793185667	FALSE
ENSG00000204580	AATTCTCTTCTGTTATCCCT	chr6:31072588-31072809	161	244587	TRUE	0.784	0.0247220851948855	FALSE
ENSG00000204580	TTCTTAGGTGACTAACAATG	chr6:31087560-31087877	159	244589	TRUE	0.784	0.00825786263247741	FALSE
ENSG00000204580	AAAGAGGAAGCTGTTTGTCA	chr6:31142479-31142749	80	244668	TRUE	0.784	0.0286989790635084	FALSE
ENSG00000204580	CTCTGCGTATAACCCGGTGG	chr6:31180432-31187807	130	244618	TRUE	0.784	-0.0210160689378043	FALSE
ENSG00000204580	GGAACAGTAAAATACTCCAC	chr6:31202775-31203156	148	244600	TRUE	0.784	-0.0360380962966773	FALSE
ENSG00000204580	ATTAGTCGAGGAAGGTCTGG	chr6:31389100-31389716	188	244560	TRUE	0.784	0.00773507966783349	FALSE
ENSG00000204580	GGCTGAAGTGTGGCGGTAAC	chr6:31403053-31404177	136	244612	TRUE	0.784	0.00565637062750302	FALSE
ENSG00000204580	TACAGGTGTCCTTAAACGAC	chr6:31528277-31530194	123	244625	TRUE	0.784	-0.0136935666251441	FALSE
ENSG00000204580	GCTGCCCGTGCTTCGTGCTT	chr6:31571859-31572562	144	244604	TRUE	0.784	-0.0207086830990071	FALSE
ENSG00000204580	TATCTAATCCCCAAGTTGAA	chr6:31609362-31610490	178	244570	TRUE	0.784	-0.0288558609682228	FALSE
ENSG00000204580	ATAGGGATGGTCTAGTGGGA	chr6:31639340-31639728	51	244697	TRUE	0.784	0.0256561012137473	FALSE
ENSG00000204580	CCCCTCCCCGAAATAATTCG	chr6:31682877-31683871	111	244637	TRUE	0.784	0.0286898716150417	FALSE
ENSG00000204580	CCTACGCCGTCTCATCGACC	chr6:31682877-31683871	152	244596	TRUE	0.784	0.0213698467165599	FALSE
ENSG00000204580	GGCTGGATGTTGGTGAATCA	chr6:31717532-31717882	232	244516	TRUE	0.784	0.00968698409683233	FALSE
ENSG00000204580	CTATACACATACTTCAGGAT	chr6:31737471-31737868	335	244413	TRUE	0.784	0.00941210949131799	FALSE
ENSG00000204580	GTAAAGACAGGGCCGAACCC	chr6:31769615-31770257	80	244668	TRUE	0.784	0.0241420092028406	FALSE
ENSG00000204580	GTAGGACTCCAGGGCGTTCT	chr6:31817239-31817580	177	244571	TRUE	0.784	-0.0255327995405539	FALSE
ENSG00000204580	AGATTGACCGCATCAGCGAG	chr6:31888461-31889457	191	244557	TRUE	0.784	-0.0320283827435608	FALSE
ENSG00000204580	ACGCACGCGCAAACTGGCCG	chr6:31901422-31902703	94	244654	TRUE	0.784	-0.0446407896254284	FALSE
ENSG00000204580	TAAATTAGGTCAGTGCAGTA	chr6:31972971-31973326	107	244641	TRUE	0.784	-0.016683608048838	FALSE
ENSG00000204580	ACCAGCACTGAGGCGGGTAA	chr6:31997498-31998270	68	244680	TRUE	0.784	0.00349652994098282	FALSE
ENSG00000204580	CAAGAAATGCTGAGCGTCGG	chr6:32127536-32128582	91	244657	TRUE	0.784	0.0267164599071839	FALSE
ENSG00000204580	ATAAAGATAGTTAGCATAGG	chr6:32131560-32131874	131	244617	TRUE	0.784	-0.0165616277082026	FALSE
ENSG00000204580	TTGCGCAAAGTTGCATCAAT	chr6:32184448-32184654	277	244471	TRUE	0.784	-0.0245501597131117	FALSE
ENSG00000204580	GGCCTTGTGCAGAGCCTTGC	chr6:32228902-32229682	59	244689	TRUE	0.784	-0.0469722646784887	FALSE
ENSG00000204580	CTGAACTGTCATTCTTCAAC	chr6:32558427-32558954	164	244584	TRUE	0.784	-0.0169532543443265	FALSE
ENSG00000204580	GAAAGATGAGTCGTTTAAGA	chr6:32609751-32610407	150	244598	TRUE	0.784	0.027935383481474	FALSE
ENSG00000204580	AGGAGTACCATCTTACCTTC	chr6:32952896-32953531	200	244548	TRUE	0.784	0.00971666410379957	FALSE
ENSG00000204580	AGTACTTAATAGACACGCGT	chr6:32981697-32982715	119	244629	TRUE	0.784	0.015585969870632	FALSE
ENSG00000204580	GCTCTTGGTTGGCTACCAGT	chr6:33014769-33015436	155	244593	TRUE	0.784	0.0245227667890719	FALSE
ENSG00000204580	GTAGTTACTCCACATGGGGC	chr6:33172538-33173310	217	244531	TRUE	0.784	0.0146508639669545	FALSE
ENSG00000204590	GAGGATGTCTGTCTGCGACG	chr6:29791892-29793373	4	13387	TRUE	0.784	-0.236646250063241	FALSE
ENSG00000204590	CAGAAAAAGCACGGTCTCGA	chr6:29813800-29815780	7	13384	TRUE	0.784	0.154345122863287	FALSE
ENSG00000204590	GACCCGCCAGATCCTCGACC	chr6:29926083-29927564	6	13385	TRUE	0.784	-0.187233053001028	FALSE
ENSG00000204590	GGGTATGTTCATACCCACTG	chr6:29956599-29956842	5	13386	TRUE	0.784	0.161178808805057	FALSE
ENSG00000204590	GGTTTCTAAATTCAGCGTCG	chr6:30214044-30214752	7	13384	TRUE	0.784	0.123468860272548	FALSE
ENSG00000204590	GCGCGGGGACTACGTTTCCC	chr6:30344242-30345731	7	13384	TRUE	0.784	-0.194238849896226	FALSE
ENSG00000204590	CTTGGGCTCAGCTCTCCCCA	chr6:30464762-30464931	8	13383	TRUE	0.784	-0.180957413870204	FALSE
ENSG00000204590	ACTTCTTGACTTGACTCAGC	chr6:30529488-30530455	4	13387	TRUE	0.784	0.16077770476758	FALSE
ENSG00000204590	TCTCATCCTCCCTAACCTGG	chr6:30529488-30530455	8	13383	TRUE	0.784	0.0614185097803084	FALSE
ENSG00000204590	AACAGGGTAAGTCAGAAGCA	chr6:30670839-30671068	6	13385	TRUE	0.784	-0.193231801623496	FALSE
ENSG00000204590	CTTCTAATTCGTGGTCTGGG	chr6:30700400-30700858	4	13387	TRUE	0.784	-0.266405574156297	FALSE
ENSG00000204590	GCTCCATTCCACTACGGGTT	chr6:30700400-30700858	13	13378	TRUE	0.784	-0.159097575588657	FALSE
ENSG00000204590	GTGGTTTCTGGACCTCTGAA	chr6:30758826-30759331	4	13387	TRUE	0.784	-0.277962982453619	FALSE
ENSG00000204590	TTGCTAAAGCGTGTTTCACT	chr6:30799159-30799421	6	13385	TRUE	0.784	0.087065105572127	FALSE
ENSG00000204590	TTCATCCACTCCGAGATTCA	chr6:30821832-30824781	10	13381	TRUE	0.784	-0.160997112225128	FALSE
ENSG00000204590	TGAACCTTGAGCTCCGTCGC	chr6:30829685-30830050	9	13382	TRUE	0.784	-0.128136009784783	FALSE
ENSG00000204590	CTATATTCGATGGGTGGAGG	chr6:30844980-30845510	6	13385	TRUE	0.784	0.12948955156785	FALSE
ENSG00000204590	GGGGTGTGGAATGTCCCACC	chr6:30882549-30883059	7	13384	TRUE	0.784	-0.19042802864299	FALSE
ENSG00000204590	CTCGCCCCCTGTACGCTAGC	chr6:31157866-31159144	5	13386	TRUE	0.784	0.0317771594422984	FALSE
ENSG00000204590	AATCTTGAAAAGTTGGCAAG	chr6:31192567-31192812	7	13384	TRUE	0.784	-0.194504000768592	FALSE
ENSG00000204590	TGAGATCCGCCCCCAGCACC	chr6:31498750-31499105	12	13379	TRUE	0.784	0.112205749607179	FALSE
ENSG00000204590	GTGTCCTGGGCGATGGTAGT	chr6:31559695-31560201	10	13381	TRUE	0.784	0.0965381990352174	FALSE
ENSG00000204590	GCCGGTACGGGCTGACGTCA	chr6:31702534-31703582	14	13377	TRUE	0.784	0.0957643670679911	FALSE
ENSG00000204590	TATCTTGTAGGAGTTAATTT	chr6:31749537-31749955	5	13386	TRUE	0.784	0.167437403306965	FALSE
ENSG00000204590	TGATTGGCCAGGACGCAGCG	chr6:31765928-31766802	8	13383	TRUE	0.784	-0.18595900544031	FALSE
ENSG00000204590	CCGCCCCCCTCTTCGTCTTG	chr6:31776485-31778192	9	13382	TRUE	0.784	-0.140834355356828	FALSE
ENSG00000204590	TCCCGTAGATGGCGATCTGA	chr6:31862357-31865881	8	13383	TRUE	0.784	0.104867827941102	FALSE
ENSG00000204590	ACCAGTCAGTAATGACGTTC	chr6:31896953-31898663	4	13387	TRUE	0.784	-0.258690736633042	FALSE
ENSG00000204590	GCCTGAAGTCTCCAGATAAA	chr6:32131560-32131874	6	13385	TRUE	0.784	-0.262033113531099	FALSE
ENSG00000204590	AGGCCTAGCATGCAGGCGAG	chr6:32188316-32188540	6	13385	TRUE	0.784	0.112579922703818	FALSE
ENSG00000204590	AGTCCACTCGCCTGCATGCT	chr6:32188316-32188540	12	13379	TRUE	0.784	-0.120956313314904	FALSE
ENSG00000204590	TTTCTCTCAGAGCACCTCTG	chr6:32216313-32216731	5	13386	TRUE	0.784	-0.248211298284274	FALSE
ENSG00000204590	CCACTCACGGAAACATCCAC	chr6:32666396-32666894	8	13383	TRUE	0.784	0.0551136296824621	FALSE
ENSG00000204590	CTCTCGAGAGCCACCACTGT	chr6:32763294-32763473	13	13378	TRUE	0.784	0.0480537944924651	FALSE
ENSG00000204590	ATCTGAGGAGTTTCCAATCC	chr6:32816993-32817234	10	13381	TRUE	0.784	0.11221687693756	FALSE
ENSG00000204590	CCAGCAGGTGTCGCCCTTCG	chr6:32933624-32934051	13	13378	TRUE	0.784	-0.104676839156176	FALSE
ENSG00000204590	TAAGGCCACCCTCTCGGGGA	chr6:32952896-32953531	11	13380	TRUE	0.784	0.0978172470790435	FALSE
ENSG00000204590	CTATGTCCATCTGCGATGCA	chr6:33009235-33009931	7	13384	TRUE	0.784	0.126687233654079	FALSE
ENSG00000204590	GTAACCTTGGGCTGCTCATC	chr6:33170110-33170273	6	13385	TRUE	0.784	-0.229564769957364	FALSE
ENSG00000204592	TTGGGGAGAGCTAACGAGGT	chr6:30037221-30037673	52	135454	TRUE	0.784	-0.0497614607389681	FALSE
ENSG00000204592	GCTCATCGAGAGCGGTTCCC	chr6:30101688-30103715	34	135472	TRUE	0.784	-0.073662091530191	FALSE
ENSG00000204592	GTTGTTGGTAGGAAGCACGA	chr6:30507742-30508763	69	135437	TRUE	0.784	-0.0407946841162658	FALSE
ENSG00000204592	TGGACCCCTCTCAACAAATA	chr6:30614891-30615577	85	135421	TRUE	0.784	-0.0347142596097069	FALSE
ENSG00000204592	GTCATGTACCAGGCGTCCAT	chr6:30719778-30720487	105	135401	TRUE	0.784	0.0314145757874036	FALSE
ENSG00000204592	GACCTTCAAGCTGGGTTCCT	chr6:30728282-30728481	125	135381	TRUE	0.784	0.0197891822787589	FALSE
ENSG00000204592	AGCTTCCACTTCCGCTGTGG	chr6:30768976-30769922	110	135396	TRUE	0.784	0.0214039888702922	FALSE
ENSG00000204592	TACATAAATCTTTCCTTGGT	chr6:30837850-30838025	51	135455	TRUE	0.784	-0.0639952524272694	FALSE
ENSG00000204592	GTGTCATGTTCCACACACGT	chr6:30844980-30845510	66	135440	TRUE	0.784	-0.0391235741103335	FALSE
ENSG00000204592	GGACCTCTCCAGGGTTCCAG	chr6:30855845-30856055	114	135392	TRUE	0.784	0.0116621818476572	FALSE
ENSG00000204592	GGCATACCGTCTGAAAACCG	chr6:30883795-30886796	45	135461	TRUE	0.784	-0.0770211877178836	FALSE
ENSG00000204592	TCTACAGCCTTTGGACCGGT	chr6:30913634-30915262	64	135442	TRUE	0.784	-0.0588597433071021	FALSE
ENSG00000204592	TGCAAACCTTGTCCCTCTAG	chr6:30922506-30923027	57	135449	TRUE	0.784	0.0294727492118578	FALSE
ENSG00000204592	GGAACAGTCTCCACATCATC	chr6:30935143-30935338	65	135441	TRUE	0.784	-0.0605541288772215	FALSE
ENSG00000204592	TCTACTAGGTATGAGGTCCA	chr6:30974157-30976681	109	135397	TRUE	0.784	0.00964465932752856	FALSE
ENSG00000204592	CAGGTGGCCACAGTAAAGTC	chr6:31053801-31054266	42	135464	TRUE	0.784	0.0370687666845159	FALSE
ENSG00000204592	CTTCTCTCAGGTCCCGCTCC	chr6:31133357-31133579	63	135443	TRUE	0.784	-0.0517447250265033	FALSE
ENSG00000204592	AAGAGGCGTGTGAAGTCCAG	chr6:31152858-31153057	49	135457	TRUE	0.784	-0.0247007838222995	FALSE
ENSG00000204592	CATAATGTTCTGCTTGTCCC	chr6:31214378-31214740	79	135427	TRUE	0.784	-0.0573867355444754	FALSE
ENSG00000204592	GCTGTCGAACCTCACGAACT	chr6:31355791-31357656	106	135400	TRUE	0.784	0.0113998525176974	FALSE
ENSG00000204592	TGACCCAGCATATACTCCCA	chr6:31386778-31387564	96	135410	TRUE	0.784	0.0348887026400852	FALSE
ENSG00000204592	GAGGAAATAGCCCCTCTCAT	chr6:31475434-31475678	71	135435	TRUE	0.784	0.0260750838805822	FALSE
ENSG00000204592	AAACTTAGGCGCCTCCTCCA	chr6:31528277-31530194	80	135426	TRUE	0.784	-0.0386138635664536	FALSE
ENSG00000204592	TGTATTCCAGTGAGGCCAGA	chr6:31568100-31568377	73	135433	TRUE	0.784	0.0227290067588321	FALSE
ENSG00000204592	ATTATATATCCCCTTCATCG	chr6:31570582-31572581	46	135460	TRUE	0.784	-0.0678425235128519	FALSE
ENSG00000204592	GACTAGATGCTATAGGGAAC	chr6:31592513-31593395	68	135438	TRUE	0.784	-0.0460167444055321	FALSE
ENSG00000204592	CCCGCAGTGGTCGTGAGCAC	chr6:31659112-31659495	111	135395	TRUE	0.784	-0.0367995946917251	FALSE
ENSG00000204592	CGTTGCGATTATATTCGAGA	chr6:31682877-31683871	25	135481	TRUE	0.784	-0.0996096995773079	FALSE
ENSG00000204592	GTAGATGACCCGGTCGGGAG	chr6:31682877-31683871	95	135411	TRUE	0.784	-0.0321998290676428	FALSE
ENSG00000204592	AGGGACCCACCTTCCAATCT	chr6:31738650-31738862	53	135453	TRUE	0.784	0.0405637952685031	FALSE
ENSG00000204592	AAGATACATATTGCAGCGGG	chr6:31749537-31749955	24	135482	TRUE	0.784	-0.0636173188698684	FALSE
ENSG00000204592	ATCTATTGAGAGAGTTCCCC	chr6:31762532-31764531	124	135382	TRUE	0.784	0.0357730075620848	FALSE
ENSG00000204592	GTGGGTACCGTGACGTCAAA	chr6:31806092-31807536	92	135414	TRUE	0.784	0.0389108667980728	FALSE
ENSG00000204592	GTCCTCTGCAGTGATCGTGT	chr6:31870397-31871573	45	135461	TRUE	0.784	-0.0739813810115401	FALSE
ENSG00000204592	AGGACTGGATGGATAACACC	chr6:31928642-31929979	88	135418	TRUE	0.784	0.038673144871878	FALSE
ENSG00000204592	TTGCTCCCCATGGCGTTGGA	chr6:31945771-31946245	75	135431	TRUE	0.784	-0.0511129241822126	FALSE
ENSG00000204592	CCCTCTAAAGCATTACTATT	chr6:31969629-31970067	52	135454	TRUE	0.784	0.0347521187741614	FALSE
ENSG00000204592	TGGTTCGAACATACAGCGCT	chr6:31972971-31973326	30	135476	TRUE	0.784	-0.0978839728968415	FALSE
ENSG00000204592	AACACCCAGGACGGAAGCAC	chr6:31997498-31998270	77	135429	TRUE	0.784	-0.0356287392913053	FALSE
ENSG00000204592	CTGAAGCTATGGTCAACCCC	chr6:32063032-32065131	75	135431	TRUE	0.784	0.0260443413101822	FALSE
ENSG00000204592	TTCAATCAAATATCGACTTC	chr6:32067157-32069156	38	135468	TRUE	0.784	0.0398379070417176	FALSE
ENSG00000204592	GGCTGAGAAGGCTCTAGCCC	chr6:32073209-32073641	47	135459	TRUE	0.784	0.0428076896080147	FALSE
ENSG00000204592	ACCGGCCACGCTGAGTATGC	chr6:32166448-32169512	97	135409	TRUE	0.784	0.0196242200249105	FALSE
ENSG00000204592	CATAACGCGGTACATGGTCC	chr6:32166448-32169512	83	135423	TRUE	0.784	-0.0367853713591796	FALSE
ENSG00000204592	AGGGAAAACACTAGGGTCGC	chr6:32177110-32178719	66	135440	TRUE	0.784	-0.0290629938042571	FALSE
ENSG00000204592	AGTGTGTCATAGAGATTGTT	chr6:32204175-32204654	69	135437	TRUE	0.784	-0.0411949714704027	FALSE
ENSG00000204592	ACTCAGGCGGTCCTCCCCCG	chr6:32217889-32218482	176	135330	TRUE	0.784	0.0171258168153382	FALSE
ENSG00000204592	CTGCCCATATTGGGATACAA	chr6:32324390-32324675	108	135398	TRUE	0.784	-0.0386832665785931	FALSE
ENSG00000204592	ATATGCGGGGCAGCGCGGTC	chr6:32853059-32854603	63	135443	TRUE	0.784	-0.0574453670342992	FALSE
ENSG00000204592	CTGGTCCATCGGTCAGCGCC	chr6:32970678-32971108	52	135454	TRUE	0.784	-0.0438793131787626	FALSE
ENSG00000204592	GGCCCCTGAGAGGCGGATAC	chr6:32970678-32971108	67	135439	TRUE	0.784	-0.0248300445065276	FALSE
ENSG00000204592	CGTAGGGGCCCGACAAGAAG	chr6:32971492-32972732	168	135338	TRUE	0.784	-0.0342922203831126	FALSE
ENSG00000204599	TACCTCCAGGCCAAAACAGT	chr6:29702283-29703026	49	74757	TRUE	0.784	0.0268741352365431	FALSE
ENSG00000204599	AGAGCTCAGGTCCTGGTTTA	chr6:29934071-29934293	58	74748	TRUE	0.784	-0.051757683900318	FALSE
ENSG00000204599	AGGGTTTACGGCTAGATCCT	chr6:30444058-30444398	32	74774	TRUE	0.784	0.0598565874318842	FALSE
ENSG00000204599	AAACCCCGAGCTTGCCGGCA	chr6:30480607-30480869	58	74748	TRUE	0.784	-0.0374007811291988	FALSE
ENSG00000204599	TCACCCTGCCGGCAAGCTCG	chr6:30480607-30480869	92	74714	TRUE	0.784	-0.0287150916825296	FALSE
ENSG00000204599	CTTCTCTTGGGAACTAATTA	chr6:30508894-30509757	14	74792	TRUE	0.784	0.101486117424504	FALSE
ENSG00000204599	GGCCTGTCGCGCAAGGACGT	chr6:30646848-30648070	80	74726	TRUE	0.784	-0.0275430989988743	FALSE
ENSG00000204599	CCAGAGGACGCTGGGACTGG	chr6:30684704-30684912	74	74732	TRUE	0.784	-0.0446107960139366	FALSE
ENSG00000204599	GTATACACCACTCCAGAGTC	chr6:30724917-30725281	35	74771	TRUE	0.784	0.0551425741812674	FALSE
ENSG00000204599	CAGGGTAAACAAAGTAAACT	chr6:30765581-30765804	35	74771	TRUE	0.784	-0.0699881530744857	FALSE
ENSG00000204599	CCCATCAAGCCGACTTCTAC	chr6:30812806-30815582	44	74762	TRUE	0.784	-0.0577384279915971	FALSE
ENSG00000204599	CTCCCACCCTCCGTCGAGGT	chr6:30847422-30848551	59	74747	TRUE	0.784	-0.0467537544852508	FALSE
ENSG00000204599	GTATCAAGCGGAAGTGAGTA	chr6:31009816-31010085	19	74787	TRUE	0.784	0.0812514333089638	FALSE
ENSG00000204599	GGTCCCGGCAGAGGCATAGG	chr6:31131382-31133381	30	74776	TRUE	0.784	0.0586584953340294	FALSE
ENSG00000204599	GTCCACCGTTGGTTAAGGTC	chr6:31131382-31133381	50	74756	TRUE	0.784	0.056529264208949	FALSE
ENSG00000204599	TCTTCTCTCAGGTCCCGCTC	chr6:31133357-31133579	28	74778	TRUE	0.784	0.0810774205706326	FALSE
ENSG00000204599	GCCAATCGGGAACGGCACGG	chr6:31157682-31159681	33	74773	TRUE	0.784	0.069618070854168	FALSE
ENSG00000204599	TAGTACTCACCAGTAGTGAA	chr6:31203315-31204537	44	74762	TRUE	0.784	0.0255137787413537	FALSE
ENSG00000204599	GCTGCAGTGTGCAGGGCGGT	chr6:31268128-31268420	22	74784	TRUE	0.784	-0.1033584877615	FALSE
ENSG00000204599	GGTGAAGCCCGCGCTCCTTG	chr6:31497782-31499781	104	74702	TRUE	0.784	-0.050401356581272	FALSE
ENSG00000204599	ATCCCGTCCACTATTGCCCC	chr6:31589309-31589721	60	74746	TRUE	0.784	0.0581760822679642	FALSE
ENSG00000204599	GTGGCCGCCTCATCCCCATT	chr6:31659112-31659495	45	74761	TRUE	0.784	-0.0698801368395612	FALSE
ENSG00000204599	ACCTTGGTCACCTGTCAAGT	chr6:31674960-31675298	58	74748	TRUE	0.784	0.0286623796936052	FALSE
ENSG00000204599	GTGGTTAGGGCACGTCCACA	chr6:31723308-31723688	69	74737	TRUE	0.784	0.0410663965411886	FALSE
ENSG00000204599	AGTGGCCAGTGGACTGAAGG	chr6:31745203-31745428	43	74763	TRUE	0.784	-0.0483479840779328	FALSE
ENSG00000204599	TCCTCTCACTCCCCTAAGCC	chr6:31764314-31764571	38	74768	TRUE	0.784	0.0687491704848888	FALSE
ENSG00000204599	AGCCGCGTGTACGTACTGGA	chr6:31794259-31796391	24	74782	TRUE	0.784	-0.104363754729778	FALSE
ENSG00000204599	ACAGCCCTAAGGGTTGCCAC	chr6:31952224-31952653	70	74736	TRUE	0.784	-0.0463306949918283	FALSE
ENSG00000204599	AAATTCTCGTAAGTCAGGCT	chr6:32061096-32061628	22	74784	TRUE	0.784	-0.0951658393286754	FALSE
ENSG00000204599	AAAGGGCTTGAGATATATCT	chr6:32324390-32324675	47	74759	TRUE	0.784	-0.0689697576499715	FALSE
ENSG00000204599	AAGCCCTTTGTATCCCAATA	chr6:32324390-32324675	34	74772	TRUE	0.784	-0.0764508808624729	FALSE
ENSG00000204599	CTATGCGGAAGCCACCCTGG	chr6:32402860-32403151	71	74735	TRUE	0.784	-0.0401960858988815	FALSE
ENSG00000204599	CACATTAAAGTATCGTTGTA	chr6:32413296-32413959	19	74787	TRUE	0.784	0.0805558348523274	FALSE
ENSG00000204599	GTGAGGAGTAGATAGATGCT	chr6:32785828-32786407	33	74773	TRUE	0.784	-0.0674049163416659	FALSE
ENSG00000204599	CTGGTAGACCCCCGAGTACA	chr6:32819787-32820652	75	74731	TRUE	0.784	0.0639998955659027	FALSE
ENSG00000204599	TGTGGAGCTCACACTGGCGA	chr6:32819787-32820652	43	74763	TRUE	0.784	0.0473415575161833	FALSE
ENSG00000204599	GAGCAGAATACTATATTGCC	chr6:32940624-32941835	25	74781	TRUE	0.784	0.0629621309947748	FALSE
ENSG00000204599	TAGTCCAATTGGTTTAAGGC	chr6:32982865-32983834	38	74768	TRUE	0.784	0.0409355470248725	FALSE
ENSG00000204599	ACTACACTATCCCTACCCTG	chr6:33175635-33175999	69	74737	TRUE	0.784	0.0261610042586526	FALSE
ENSG00000204599	CCGAGCTGGGCATCGGGAAA	chr6:33184979-33185475	50	74756	TRUE	0.784	-0.0605606387682776	FALSE
ENSG00000204599	GTAATTACAGAGCCGGGCCG	chr6:33192035-33193499	33	74773	TRUE	0.784	-0.063864846028278	FALSE
ENSG00000204599	GTCTATAAATACCCCCGCCC	chr6:33192035-33193499	51	74755	TRUE	0.784	-0.0660423515818345	FALSE
ENSG00000204610	CACCGACAGGGATCCGGCCA	chr12:102957453-102957736	7	10796	TRUE	0.784	0.120810173991949	FALSE
ENSG00000204610	GCAGAAACTGGATGCACCCG	chr2:209424033-209424313	4	10799	TRUE	0.784	-0.288680926576866	FALSE
ENSG00000204610	GACCCGCCAGATCCTCGACC	chr6:29926083-29927564	6	10797	TRUE	0.784	0.0778411175261127	FALSE
ENSG00000204610	CTCTTGGACTGCGGCGGCCA	chr6:29934071-29934293	6	10797	TRUE	0.784	-0.16199227118835	FALSE
ENSG00000204610	GTGTGATATGTGGTGACTTG	chr6:30147145-30147402	13	10790	TRUE	0.784	-0.208035808655777	FALSE
ENSG00000204610	TTCATCAGTAGGGGCTGAAC	chr6:30195391-30195892	6	10797	TRUE	0.784	0.0284505559432322	FALSE
ENSG00000204610	AAACCTGCACCTTATCCTGA	chr6:30238308-30239117	7	10796	TRUE	0.784	0.0747954205453913	FALSE
ENSG00000204610	TGAGAGAATGTGAAGCAATA	chr6:30319613-30319898	5	10798	TRUE	0.784	-0.308734638863274	FALSE
ENSG00000204610	AACCCTTAGAATGACCTCCT	chr6:30444058-30444398	8	10795	TRUE	0.784	-0.171688273832071	FALSE
ENSG00000204610	ACTGCCAGTGTTGTCTGTAT	chr6:30544696-30545170	6	10797	TRUE	0.784	-0.192055418209253	FALSE
ENSG00000204610	ACCACCCTTGTATTCATTGA	chr6:30590211-30591236	6	10797	TRUE	0.784	-0.184432397468493	FALSE
ENSG00000204610	GGACCTCCCATGGTTCATCT	chr6:30708107-30708404	5	10798	TRUE	0.784	0.145928940508376	FALSE
ENSG00000204610	TGTAGATCTGCTTTAAGGTC	chr6:30766589-30766750	3	10800	TRUE	0.784	0.113644581141187	FALSE
ENSG00000204610	GTTGCTAAAGCGTGTTTCAC	chr6:30799159-30799421	6	10797	TRUE	0.784	-0.244752509797386	FALSE
ENSG00000204610	ATAGATGCTCACGGAAAATG	chr6:30821835-30822246	11	10792	TRUE	0.784	-0.139953485034066	FALSE
ENSG00000204610	TGAACCTTGAGCTCCGTCGC	chr6:30829685-30830050	8	10795	TRUE	0.784	-0.198159720577508	FALSE
ENSG00000204610	AACTTCTGTGCAGGAAGGCT	chr6:30838353-30838890	11	10792	TRUE	0.784	-0.154467931541393	FALSE
ENSG00000204610	GAGCTACAGACCGAGCTGAA	chr6:30935143-30935338	5	10798	TRUE	0.784	0.139460364797714	FALSE
ENSG00000204610	CTGCAGCGAGGGTCATTCGA	chr6:30940241-30940981	6	10797	TRUE	0.784	0.10491123495378	FALSE
ENSG00000204610	AGGATGATATCATTATGCTA	chr6:31087560-31087877	5	10798	TRUE	0.784	0.123601861442333	FALSE
ENSG00000204610	CAGCCTGGGAGTTCAGTGGG	chr6:31092821-31093433	4	10799	TRUE	0.784	0.18279135017597	FALSE
ENSG00000204610	CAGGTGTCCCGCCATGGGGA	chr6:31170587-31170657	4	10799	TRUE	0.784	-0.259840078780773	FALSE
ENSG00000204610	CTCTGCTAGTCCCGATAGAG	chr6:31210029-31210432	6	10797	TRUE	0.784	-0.211569421381024	FALSE
ENSG00000204610	ATTGGGGAGGCGCCGCGTTG	chr6:31270985-31272710	9	10794	TRUE	0.784	-0.185553744819482	FALSE
ENSG00000204610	GGGTTCCGCAGATCCACCTT	chr6:31270985-31272710	12	10791	TRUE	0.784	0.1049637930364	FALSE
ENSG00000204610	TCCACCACCAGTGGCGCTGT	chr6:31475434-31475678	5	10798	TRUE	0.784	0.240405477406217	FALSE
ENSG00000204610	GGAACCCCACTCACCAGCGG	chr6:31497782-31499781	6	10797	TRUE	0.784	-0.170294779946651	FALSE
ENSG00000204610	AGACGGAAGAAGACTATCGT	chr6:31546358-31547231	5	10798	TRUE	0.784	0.0435474615184486	FALSE
ENSG00000204610	AGCTGGCCAGGATTAGTTAT	chr6:31563051-31563662	3	10800	TRUE	0.784	-0.287472596294233	FALSE
ENSG00000204610	GCTGGAAGGCGGAACCAAGC	chr6:31567593-31567936	7	10796	TRUE	0.784	0.150600638152669	FALSE
ENSG00000204610	GTAACGGAGACGGCCGACCC	chr6:31580665-31581864	6	10797	TRUE	0.784	-0.199999748654271	FALSE
ENSG00000204610	GCCCCCTCAACACGGCTCAA	chr6:31618257-31620457	10	10793	TRUE	0.784	-0.153804540814978	FALSE
ENSG00000204610	GGGCCCCCCAAGTACCGGGA	chr6:31659112-31659495	6	10797	TRUE	0.784	0.0809484081901717	FALSE
ENSG00000204610	CAGGCCTCATTGGTTTCCGG	chr6:31659583-31660191	4	10799	TRUE	0.784	-0.310380409645474	FALSE
ENSG00000204610	GTCACCACTTGCTAATTAGA	chr6:31734684-31735403	9	10794	TRUE	0.784	-0.145311208925431	FALSE
ENSG00000204610	GAGGGACCCACCTTCCAATC	chr6:31738650-31738862	10	10793	TRUE	0.784	-0.170462013025599	FALSE
ENSG00000204610	GAACCCTACAGTGAAGCTAG	chr6:31769615-31770257	3	10800	TRUE	0.784	-0.421271036239986	FALSE
ENSG00000204610	CGTCGCCCGCTATTCTCCCC	chr6:31775257-31778081	8	10795	TRUE	0.784	0.101421013848314	FALSE
ENSG00000204610	CACAGCAGTTCTCGCCTTGA	chr6:31821432-31823431	8	10795	TRUE	0.784	0.194466522369525	FALSE
ENSG00000204610	GCGATAGTTCACGCTCTCGG	chr6:31958452-31959632	4	10799	TRUE	0.784	-0.285257220300943	FALSE
ENSG00000204610	ACATCTACTAACGAAAGGCA	chr6:32113813-32114430	10	10793	TRUE	0.784	-0.184035212645935	FALSE
ENSG00000204610	TCGCAAGGCGAGACGTTCCG	chr6:32148386-32149177	5	10798	TRUE	0.784	0.216248536463906	FALSE
ENSG00000204610	GAAAAAAGTGTCCGACATCC	chr6:32244547-32245969	3	10800	TRUE	0.784	-0.291209905629374	FALSE
ENSG00000204610	CTCAACATCTGAAAGAGACT	chr6:32622509-32622789	6	10797	TRUE	0.784	0.0749311297509943	FALSE
ENSG00000204610	CTCCTGTGGTCAACATCACC	chr6:32745672-32745953	4	10799	TRUE	0.784	-0.327525990966234	FALSE
ENSG00000204610	TCTATAACCGCGAGGAGTAC	chr6:32761119-32761904	9	10794	TRUE	0.784	0.111121805314933	FALSE
ENSG00000204610	CCCAGGTAGGCTTTATGTCA	chr6:32825915-32826883	7	10796	TRUE	0.784	0.200419572526188	FALSE
ENSG00000204610	GATCTGTCCGCTCTCGGAGG	chr6:32843667-32845108	6	10797	TRUE	0.784	-0.21050926351338	FALSE
ENSG00000204610	GGTCAACCTTCTCTGTTACC	chr6:32967566-32967796	10	10793	TRUE	0.784	-0.16923726870565	FALSE
ENSG00000204610	ATGTTGAGATAGCCAAGTGC	chr6:33029981-33030179	7	10796	TRUE	0.784	-0.228208296678059	FALSE
ENSG00000204616	GGAGTCCCAGGCTAATGGCA	chr6:30195391-30195892	8	3426	TRUE	0.784	0.156245108717848	FALSE
ENSG00000204616	CACCGCTACCCTTTCTCCGG	chr6:30206874-30207955	3	3431	TRUE	0.784	-0.286430272241468	FALSE
ENSG00000204616	CAAGACGAGCCGCTTCGCAA	chr6:30344242-30345731	5	3429	TRUE	0.784	0.144437453682954	FALSE
ENSG00000204616	TGCGTGACAGTGCCCCAAGC	chr6:30360164-30360578	4	3430	TRUE	0.784	0.0501196088923921	FALSE
ENSG00000204616	CGCCCACCCAGCCACCAGAG	chr6:30666373-30666625	5	3429	TRUE	0.784	0.15530229529256	FALSE
ENSG00000204616	GTGGTTGTCTAAACCACAAA	chr6:30842041-30842500	3	3431	TRUE	0.784	0.141842670767083	FALSE
ENSG00000204616	ACTGCCCTTGCAACCTACAA	chr6:31414179-31414776	3	3431	TRUE	0.784	-0.221058857298525	FALSE
ENSG00000204616	TCAGCGTCGTATGTCTCGTG	chr6:31638882-31641381	3	3431	TRUE	0.784	-0.297358623389611	FALSE
ENSG00000204616	AGGAGTCACCCAGCCAAAGG	chr6:31764314-31764571	3	3431	TRUE	0.784	0.117845567188807	FALSE
ENSG00000204616	CGGGGCGAGGGACTAGAACG	chr6:31821432-31823431	3	3431	TRUE	0.784	0.263639824648624	FALSE
ENSG00000204618	GTAAGTCATGGCTTGAAATC	chr6:29834676-29835312	16	50316	TRUE	0.784	0.0856389702317684	FALSE
ENSG00000204618	CCTCAAGGTGCCGGTTCCCG	chr6:29863832-29864500	66	50266	TRUE	0.784	0.0481291164494588	FALSE
ENSG00000204618	GTGGTTCTTATACAATACTT	chr6:29967104-29967966	10	50322	TRUE	0.784	0.109685433035193	FALSE
ENSG00000204618	ATAGAGCCGGCTAGAGCGTC	chr6:30060535-30062064	8	50324	TRUE	0.784	0.0372420571505825	FALSE
ENSG00000204618	CCTGCTTCCTTTCGTCCCGT	chr6:30060535-30062064	42	50290	TRUE	0.784	-0.057244058827878	FALSE
ENSG00000204618	TTAATTGCGAACCGTGTCTC	chr6:30060535-30062064	25	50307	TRUE	0.784	-0.07736294770223	FALSE
ENSG00000204618	TTACATTGCATCACCGTCTG	chr6:30444058-30444398	36	50296	TRUE	0.784	-0.0609607320817767	FALSE
ENSG00000204618	GTCACCACCTGTTGTTCACC	chr6:30507742-30508763	24	50308	TRUE	0.784	-0.104856556048454	FALSE
ENSG00000204618	AGGCTTTATAAGACATGTCA	chr6:30563246-30563598	18	50314	TRUE	0.784	-0.0842797698489224	FALSE
ENSG00000204618	TCCTGGCTATCGTGCCCTCT	chr6:30598724-30599913	27	50305	TRUE	0.784	0.0652639753572752	FALSE
ENSG00000204618	GTGCGGTACCGATCAGAAAC	chr6:30672186-30673296	33	50299	TRUE	0.784	0.0450836002425146	FALSE
ENSG00000204618	CCCCCAAAATCCATTGGTGT	chr6:30793355-30794059	26	50306	TRUE	0.784	0.0798496818778269	FALSE
ENSG00000204618	CTGCGGAAGAGGATTGGATC	chr6:30821832-30824781	24	50308	TRUE	0.784	-0.0909193755647384	FALSE
ENSG00000204618	TGTGGTGGTCAGCAAAGGTG	chr6:30972056-30972234	40	50292	TRUE	0.784	-0.0655367493916548	FALSE
ENSG00000204618	CCCCTCTTATCTTGCGAGGA	chr6:31126809-31127048	50	50282	TRUE	0.784	-0.0677357640425993	FALSE
ENSG00000204618	CCCCAGGTGATGAGCTCTCG	chr6:31133357-31133579	18	50314	TRUE	0.784	-0.0808437649799165	FALSE
ENSG00000204618	AGACCAGCCCTTCCCCATCC	chr6:31142479-31142749	34	50298	TRUE	0.784	-0.0747270749717468	FALSE
ENSG00000204618	ATAGTACTCACCAGTAGTGA	chr6:31203315-31204537	6	50326	TRUE	0.784	0.0968279855401315	FALSE
ENSG00000204618	GGCATTCCAAGCATGATGAC	chr6:31204790-31205139	38	50294	TRUE	0.784	-0.0798428542053879	FALSE
ENSG00000204618	CTCACTTCACTCTTCTAAGG	chr6:31517213-31517602	22	50310	TRUE	0.784	0.058377250382629	FALSE
ENSG00000204618	GGCCAAAGCTTACCTAAACA	chr6:31541761-31541994	27	50305	TRUE	0.784	0.066819706129623	FALSE
ENSG00000204618	AGACCCCACTACCATCGCCC	chr6:31559695-31560201	32	50300	TRUE	0.784	0.0517680540336034	FALSE
ENSG00000204618	GCCAGCCACCAAGCCGTCGC	chr6:31659583-31660191	52	50280	TRUE	0.784	-0.0800151803633189	FALSE
ENSG00000204618	GATGACTCACCGGATACTGA	chr6:31663939-31664258	40	50292	TRUE	0.784	0.0675673765859484	FALSE
ENSG00000204618	GTAGCTTCCGTACCGCAAAA	chr6:31664701-31666410	31	50301	TRUE	0.784	-0.0921889299116381	FALSE
ENSG00000204618	GGTTTCATAACCCAAGCACT	chr6:31674960-31675298	17	50315	TRUE	0.784	-0.141320831561836	FALSE
ENSG00000204618	TTTATACTAGGTCGCGCTAG	chr6:31728778-31730584	45	50287	TRUE	0.784	-0.0598940204321372	FALSE
ENSG00000204618	TCACCCCTCAGTGTACAAAG	chr6:31745203-31745428	43	50289	TRUE	0.784	0.0431798765917577	FALSE
ENSG00000204618	AGGTGTCCCTGGTGGGAAGG	chr6:31770470-31770715	45	50287	TRUE	0.784	0.0432036225625838	FALSE
ENSG00000204618	TTATCCACCGTATCTCTGGA	chr6:32113813-32114430	58	50274	TRUE	0.784	0.0340937933754306	FALSE
ENSG00000204618	GCAACTTTGCGCAATCAAGA	chr6:32184448-32184654	57	50275	TRUE	0.784	0.0464442127033482	FALSE
ENSG00000204618	ACTTCCGCGGCCTAGGAGTG	chr6:32189659-32190569	74	50258	TRUE	0.784	-0.0230656105259612	FALSE
ENSG00000204618	TACAGACTTTAGTCCAGCCG	chr6:32475226-32476196	18	50314	TRUE	0.784	0.0810016982180484	FALSE
ENSG00000204618	GGATGTAATGCAGAAGCTCA	chr6:32745672-32745953	31	50301	TRUE	0.784	0.0563388557560276	FALSE
ENSG00000204618	CAAGAGAAATACCGGCTTTC	chr6:32861089-32861520	22	50310	TRUE	0.784	0.0454722678919883	FALSE
ENSG00000204619	AAACATATCACAGCTGCCAG	chr2:113117714-113127811	261	181121	TRUE	0.784	0.0131779918914857	FALSE
ENSG00000204619	CGAGCGAGCGGAAGACCATC	chr6:29752307-29753422	204	181178	TRUE	0.784	0.00532582180939845	FALSE
ENSG00000204619	GCGTCGGGTACTAAAGGACT	chr6:30060535-30062064	89	181293	TRUE	0.784	0.0292008129149943	FALSE
ENSG00000204619	AATTGCCTGGTCCAACTCCT	chr6:30201759-30202174	154	181228	TRUE	0.784	0.0270620607228298	FALSE
ENSG00000204619	CAGGCTGCGCGCCTGCGGCC	chr6:30444058-30444398	24	181358	TRUE	0.784	-0.0555118545305565	FALSE
ENSG00000204619	GACTGACTCAGTAAGATTCC	chr6:30500581-30501186	74	181308	TRUE	0.784	0.0411519594120696	FALSE
ENSG00000204619	ATGCAATCTGGGGCGGAGTC	chr6:30515789-30516822	54	181328	TRUE	0.784	-0.0187296447977894	FALSE
ENSG00000204619	AGACTACAAGCGGGAGGTGT	chr6:30590211-30591236	81	181301	TRUE	0.784	0.0371054555656266	FALSE
ENSG00000204619	ATAGTGGGAGGACTCCTGGC	chr6:30666373-30666625	73	181309	TRUE	0.784	-0.0395010811464784	FALSE
ENSG00000204619	GTCCTACGGATTCAACCAAC	chr6:30725419-30726603	172	181210	TRUE	0.784	-0.0169951661079334	FALSE
ENSG00000204619	GGGTCCTGATGTCTTTGTTT	chr6:30728282-30728481	210	181172	TRUE	0.784	0.012829108935735	FALSE
ENSG00000204619	TTCCGCTGGCTTCCGCACCC	chr6:30730066-30731526	259	181123	TRUE	0.784	0.012165152922117	FALSE
ENSG00000204619	CACACACCCACAGGAATGTC	chr6:30829685-30830050	145	181237	TRUE	0.784	0.0120961021945615	FALSE
ENSG00000204619	GATATCACAGTGTGTGAAGG	chr6:30837850-30838025	133	181249	TRUE	0.784	-0.0355922511097649	FALSE
ENSG00000204619	TGCTAAGAGAGAACTCACGA	chr6:30847422-30848551	47	181335	TRUE	0.784	0.0459446747116066	FALSE
ENSG00000204619	ATTCTGGCTAGGAGCGGGAG	chr6:30872366-30873391	149	181233	TRUE	0.784	0.0221109254432402	FALSE
ENSG00000204619	CGGGGTGTCTCAGAGATACA	chr6:30988472-30988856	154	181228	TRUE	0.784	-0.0216158181550314	FALSE
ENSG00000204619	TTCTTGTTGCTCCTGCGGCA	chr6:31079616-31080107	177	181205	TRUE	0.784	0.0277622504668712	FALSE
ENSG00000204619	GCACCGCCAGTCCACGTGGG	chr6:31122864-31123588	128	181254	TRUE	0.784	0.017176874763748	FALSE
ENSG00000204619	GTTGTCCTACGCACCCCGAA	chr6:31144857-31146857	115	181267	TRUE	0.784	-0.0320861855897699	FALSE
ENSG00000204619	CATGGCGGGACACCTGGCTT	chr6:31170587-31170657	305	181077	TRUE	0.784	0.00834966355405531	FALSE
ENSG00000204619	CTCGTTGTCCAACTGTGAGA	chr6:31210029-31210432	129	181253	TRUE	0.784	-0.0372493191562261	FALSE
ENSG00000204619	CTTGCACAGTCACGAGGAAT	chr6:31246063-31246842	210	181172	TRUE	0.784	0.0115380097397905	FALSE
ENSG00000204619	CGGGAGGATGTGTGGCCCTG	chr6:31441114-31441278	108	181274	TRUE	0.784	0.0245963129040166	FALSE
ENSG00000204619	AAACGGGGCACGGCACGCGT	chr6:31533582-31537581	104	181278	TRUE	0.784	0.0210131726235886	FALSE
ENSG00000204619	AGGGCTATGGAAGTCGAGTA	chr6:31574156-31574793	4	181378	TRUE	0.784	-0.140217904692211	FALSE
ENSG00000204619	CTGGGAATTCCAATCCTTGC	chr6:31578384-31578819	103	181279	TRUE	0.784	-0.028277119489029	FALSE
ENSG00000204619	TCTGGGTACCAATGCCTCGT	chr6:31643943-31644721	190	181192	TRUE	0.784	-0.0153590343605305	FALSE
ENSG00000204619	CTCAGCTGAGGACTCGACAT	chr6:31644432-31646581	150	181232	TRUE	0.784	0.0234123790507137	FALSE
ENSG00000204619	GGATCAGCGGTTGATCAACT	chr6:31644432-31646581	83	181299	TRUE	0.784	0.0185213311984969	FALSE
ENSG00000204619	TGGCCTAGTTCGGCACCCTC	chr6:31765928-31766802	99	181283	TRUE	0.784	-0.0350869741504115	FALSE
ENSG00000204619	AATCCAGGCTCGCCACCTTG	chr6:31772888-31773174	118	181264	TRUE	0.784	-0.025592020502489	FALSE
ENSG00000204619	TGACCCAGGTAAGTGTGGTC	chr6:31772888-31773174	21	181361	TRUE	0.784	0.0374388981264586	FALSE
ENSG00000204619	AGAAAGCTCCAAGCGCTGAC	chr6:31806092-31807536	97	181285	TRUE	0.784	-0.0288973885497911	FALSE
ENSG00000204619	CAGGTTTGTTTCAAAGTTAT	chr6:31840063-31840910	85	181297	TRUE	0.784	0.0227296908084297	FALSE
ENSG00000204619	TAATATTAGAGATTCTTGGT	chr6:31840063-31840910	44	181338	TRUE	0.784	-0.0496008974682832	FALSE
ENSG00000204619	TGGTCCTTCCACATTCGACT	chr6:31923019-31923477	192	181190	TRUE	0.784	-0.0185234236793834	FALSE
ENSG00000204619	CCTGACACACATTCGGTCTT	chr6:31978820-31980627	125	181257	TRUE	0.784	0.0237909590970476	FALSE
ENSG00000204619	AGAGCGTGAGGCGGGTACCA	chr6:32011727-32012212	77	181305	TRUE	0.784	0.0231961978925069	FALSE
ENSG00000204619	TGGAAGCACATCACCTAAGC	chr6:32113813-32114430	89	181293	TRUE	0.784	0.0246997740989821	FALSE
ENSG00000204619	CGGCAGCAGGAGCCTAGTTT	chr6:32129256-32129669	64	181318	TRUE	0.784	0.0303409844260936	FALSE
ENSG00000204619	TTAGCTTTACTCTGAGTGAG	chr6:32228902-32229682	64	181318	TRUE	0.784	-0.0385965273154075	FALSE
ENSG00000204619	CCCTAAATATCTCTCACCCT	chr6:32288494-32288971	145	181237	TRUE	0.784	-0.0229998562211897	FALSE
ENSG00000204619	TCTTGTAGTAATACATCTTA	chr6:32475226-32476196	99	181283	TRUE	0.784	-0.0263604519201037	FALSE
ENSG00000204619	CCCGCAATGTGCACTTACGT	chr6:32589565-32590024	118	181264	TRUE	0.784	-0.0162432984539784	FALSE
ENSG00000204619	CCTCTTCCCCTAGTGGCCAT	chr6:33069402-33069630	107	181275	TRUE	0.784	0.0224711443539177	FALSE
ENSG00000204619	TTGGGGAGAGTGAACCTCCA	chr6:33184979-33185475	60	181322	TRUE	0.784	-0.0211036183188108	FALSE
ENSG00000204632	TCTGGTGACCAGGACAAGGG	chr11:5254487-5254795	5	28062	TRUE	0.784	0.198253537093653	FALSE
ENSG00000204632	GAGCAAGATGAATGTGGAAG	chr11:5269651-5269865	25	28042	TRUE	0.784	0.070286899952313	FALSE
ENSG00000204632	GAGGGCGCTAAGTCCGTGAG	chr2:209424033-209424313	26	28041	TRUE	0.784	-0.119831920580965	FALSE
ENSG00000204632	GGCACACCTGACTCTTGATG	chr6:29702283-29703026	19	28048	TRUE	0.784	0.0480799426930494	FALSE
ENSG00000204632	AACCGCTCTCGATGAGCGCC	chr6:30101688-30103715	16	28051	TRUE	0.784	-0.133699003646663	FALSE
ENSG00000204632	ATCTGCATCACCCTTCTGGG	chr6:30147145-30147402	21	28046	TRUE	0.784	0.0998892494375858	FALSE
ENSG00000204632	TGGAGTCCCAGGCTAATGGC	chr6:30195391-30195892	21	28046	TRUE	0.784	0.0176611343529149	FALSE
ENSG00000204632	CACCGCTACCCTTTCTCCGG	chr6:30206874-30207955	31	28036	TRUE	0.784	0.0684716302385313	FALSE
ENSG00000204632	GCCAGCACTAGCACGAGGTG	chr6:30206874-30207955	23	28044	TRUE	0.784	-0.144466263694803	FALSE
ENSG00000204632	GCCCTGCCACGCGTGAGTCA	chr6:30444058-30444398	19	28048	TRUE	0.784	-0.0918151356423187	FALSE
ENSG00000204632	CCTTCCTGCAAGCAGGCCGG	chr6:30793355-30794059	7	28060	TRUE	0.784	-0.17910046380331	FALSE
ENSG00000204632	CAGGTGTTTGTTTACATAGC	chr6:30875359-30875732	12	28055	TRUE	0.784	0.077619406002178	FALSE
ENSG00000204632	GGTGGGCACAGGTGTTACTG	chr6:30964039-30964778	21	28046	TRUE	0.784	0.0566941878513547	FALSE
ENSG00000204632	CGCTCCCCCTGGTGTAGGGG	chr6:30974571-30974809	19	28048	TRUE	0.784	0.074754140223134	FALSE
ENSG00000204632	AAGCTTCTCGTCATTGTTGG	chr6:30981874-30982979	23	28044	TRUE	0.784	-0.0826833650312127	FALSE
ENSG00000204632	AGTCAATTCTCCAGCCAATC	chr6:30988472-30988856	33	28034	TRUE	0.784	-0.0879201736568467	FALSE
ENSG00000204632	AAGCAACAGAAGCCACGTCT	chr6:31001216-31001927	27	28040	TRUE	0.784	-0.105456515806265	FALSE
ENSG00000204632	AACTCTTAAGCCCATGCGTG	chr6:31021855-31022378	14	28053	TRUE	0.784	-0.119435789821479	FALSE
ENSG00000204632	GTTGCTAACACTCACTGTGA	chr6:31021855-31022378	10	28057	TRUE	0.784	-0.135532042169418	FALSE
ENSG00000204632	CCCCTGTGGCTGCTCGACTC	chr6:31053801-31054266	19	28048	TRUE	0.784	0.0544949642548755	FALSE
ENSG00000204632	CCCTCCAAGGTTGAGTAGAA	chr6:31070632-31071235	15	28052	TRUE	0.784	-0.114020281814581	FALSE
ENSG00000204632	AGGATGGATTTACGGTTGAG	chr6:31079616-31080107	9	28058	TRUE	0.784	-0.237120975036617	FALSE
ENSG00000204632	GTCGGGGATGTCCGAACTAC	chr6:31115782-31118256	20	28047	TRUE	0.784	0.101199776551498	FALSE
ENSG00000204632	CCCGGTCCAATGCACGGGCA	chr6:31122864-31123588	9	28058	TRUE	0.784	0.10330076918565	FALSE
ENSG00000204632	GTCCCCTCACACTGACACCG	chr6:31268128-31268420	23	28044	TRUE	0.784	0.0688497754370219	FALSE
ENSG00000204632	GAGGAGAGCACGCAAGGAAT	chr6:31395558-31396207	19	28048	TRUE	0.784	0.0611318866460357	FALSE
ENSG00000204632	CCTGGGTGATCACAGGGCCA	chr6:31402804-31402980	9	28058	TRUE	0.784	-0.174704600635245	FALSE
ENSG00000204632	AGAGAGAGCATCGCCCAGAT	chr6:31491962-31492232	7	28060	TRUE	0.784	0.0486556727378384	FALSE
ENSG00000204632	TTCAGCGGCCCCGGATTCCG	chr6:31765928-31766802	17	28050	TRUE	0.784	-0.157641233385315	FALSE
ENSG00000204632	ATGTCCCTAATGGTCCGATG	chr6:31776485-31778192	29	28038	TRUE	0.784	-0.0653324295214373	FALSE
ENSG00000204632	TATAAAAGCCGAGGGGCGCG	chr6:31826877-31828644	9	28058	TRUE	0.784	-0.190613332400717	FALSE
ENSG00000204632	GAACTCTATTTGAGGGACTT	chr6:31898742-31899032	5	28062	TRUE	0.784	-0.254484241212809	FALSE
ENSG00000204632	CAAGTGAGAGGCAGCGTAAA	chr6:31933757-31937257	18	28049	TRUE	0.784	-0.106974422836343	FALSE
ENSG00000204632	GGGCGTACAAGGGCCCAACA	chr6:31981726-31982144	22	28045	TRUE	0.784	-0.0911286518157364	FALSE
ENSG00000204632	TAACACGGCCTCTAGAGTAG	chr6:31997498-31998270	14	28053	TRUE	0.784	-0.129681952556029	FALSE
ENSG00000204632	TGAGACAGGGCGCCTCCGTG	chr6:32085866-32086089	18	28049	TRUE	0.784	-0.109057688644023	FALSE
ENSG00000204632	CCCCTCTGACTGCAACCGCG	chr6:32095446-32097270	13	28054	TRUE	0.784	-0.12747689828511	FALSE
ENSG00000204632	CTTCGGTGCCACAAAATCTA	chr6:32103513-32103696	15	28052	TRUE	0.784	-0.124701935153814	FALSE
ENSG00000204632	TGAAGACTCTATTGGCCCGG	chr6:32162807-32166231	32	28035	TRUE	0.784	-0.0953441624078182	FALSE
ENSG00000204632	CCTTCTCCTCAGTGAGGACG	chr6:32402860-32403151	15	28052	TRUE	0.784	-0.141815664944573	FALSE
ENSG00000204632	TCTGTAAGTGAATCGACTTG	chr6:32413296-32413959	4	28063	TRUE	0.784	-0.301369582707718	FALSE
ENSG00000204632	GGCCACCCTTCAGTGACCCG	chr6:32483958-32484937	14	28053	TRUE	0.784	0.0842553266183921	FALSE
ENSG00000204632	CCTGGAAGACAGGCGCGCCG	chr6:32521797-32522141	12	28055	TRUE	0.784	0.0187517452019144	FALSE
ENSG00000204632	GTTAAGCAGGTGTGAGCCAG	chr6:32558427-32558954	11	28056	TRUE	0.784	-0.158698323147084	FALSE
ENSG00000204632	GTGTCACTTGTATCTGAGGA	chr6:32829550-32829856	21	28046	TRUE	0.784	0.0937328697320847	FALSE
ENSG00000204632	GGGAAGCCAGTTCTGCAAAT	chr6:32967566-32967796	22	28045	TRUE	0.784	-0.0959206578047636	FALSE
ENSG00000204632	TCCTGTTTGTAAGGGGTGGA	chr6:32984036-32984375	13	28054	TRUE	0.784	-0.166803955177258	FALSE
ENSG00000204632	AGGCACCTGACTGCCACCTG	chr6:33029981-33030179	33	28034	TRUE	0.784	-0.0829392026739333	FALSE
ENSG00000204632	GAGAAGAGAGGATGGCCGTA	chr6:33178894-33179564	10	28057	TRUE	0.784	-0.158737821850876	FALSE
ENSG00000204642	CTCGGATTCTGAGTGCTCTC	chr6:29702283-29703026	9	38697	TRUE	0.784	-0.14076131405461	FALSE
ENSG00000204642	GGAGTAAGTGATCTGCGCCC	chr6:30006570-30007933	32	38674	TRUE	0.784	-0.0728746483256937	FALSE
ENSG00000204642	GTCAGTAAGACCTGAGCTGC	chr6:30013249-30013883	27	38679	TRUE	0.784	0.0705157302477382	FALSE
ENSG00000204642	CCACCACTAACTCGGCGGCT	chr6:30500581-30501186	13	38693	TRUE	0.784	-0.0841943722842675	FALSE
ENSG00000204642	GGAAGGAAAGCTCACTCTCG	chr6:30590211-30591236	28	38678	TRUE	0.784	-0.0718797999830891	FALSE
ENSG00000204642	TGTAAGCGCGCCTGCGCCCG	chr6:30646848-30648070	18	38688	TRUE	0.784	0.0865653390847765	FALSE
ENSG00000204642	GTGGTTGCCACTGATAACCT	chr6:30872366-30873391	29	38677	TRUE	0.784	0.0883766402033133	FALSE
ENSG00000204642	CAAGCCAGAGGGACGTCGAG	chr6:30883795-30886796	67	38639	TRUE	0.784	-0.0546673024494901	FALSE
ENSG00000204642	TAGTGGCAATGACCGGGTAG	chr6:31068850-31069378	19	38687	TRUE	0.784	0.0736844366710745	FALSE
ENSG00000204642	CCAAGGTCCTAGAGGCGGAT	chr6:31139684-31140160	13	38693	TRUE	0.784	0.0989010649082656	FALSE
ENSG00000204642	CCCAAGTGACCCTGAAACTA	chr6:31164051-31164328	14	38692	TRUE	0.784	-0.120126205411785	FALSE
ENSG00000204642	AACTCCGTCGCAAAAACTTT	chr6:31400530-31400962	26	38680	TRUE	0.784	0.0606935932144199	FALSE
ENSG00000204642	AATGGGTTTGAGCTGCAATA	chr6:31475434-31475678	29	38677	TRUE	0.784	0.0887119092386506	FALSE
ENSG00000204642	GGACCAGGAGTAAGTGGACC	chr6:31508898-31509553	21	38685	TRUE	0.784	-0.104213835494298	FALSE
ENSG00000204642	CCAATCGTATCGTAAACACT	chr6:31541111-31542661	21	38685	TRUE	0.784	-0.0788234494972868	FALSE
ENSG00000204642	CCTTCCCTCATCACTATGAT	chr6:31628282-31630281	15	38691	TRUE	0.784	0.0810257806289254	FALSE
ENSG00000204642	TACACAGGAATCCTTCAGGG	chr6:31718391-31718642	26	38680	TRUE	0.784	-0.0661853644651345	FALSE
ENSG00000204642	GGGAGGCTGGGACACATCTT	chr6:31745203-31745428	27	38679	TRUE	0.784	-0.0714408214248312	FALSE
ENSG00000204642	CCTCAGATGGTCTTCAAACC	chr6:31762532-31764531	16	38690	TRUE	0.784	0.0677309515096156	FALSE
ENSG00000204642	ATAGGCGTCGCTAAAGCTCC	chr6:31765928-31766802	12	38694	TRUE	0.784	-0.0948983166854287	FALSE
ENSG00000204642	GACCGAGGGCGAGACACGCC	chr6:31896953-31898663	49	38657	TRUE	0.784	-0.0352321781526603	FALSE
ENSG00000204642	AGTATGATTCATCTGTGTGA	chr6:31908818-31909158	8	38698	TRUE	0.784	-0.131871385184795	FALSE
ENSG00000204642	TGGGAGAGGGGCCACTAACA	chr6:31997498-31998270	54	38652	TRUE	0.784	0.0444186460118292	FALSE
ENSG00000204642	CTACTCACCAGTCACGCCCA	chr6:32061096-32061628	32	38674	TRUE	0.784	0.0512939434961566	FALSE
ENSG00000204642	TGGGGCCCACACGCTTGCCG	chr6:32069521-32070330	28	38678	TRUE	0.784	-0.0891862393132747	FALSE
ENSG00000204642	TTGCGTCGTCGAGGGGCCTG	chr6:32085866-32086089	28	38678	TRUE	0.784	-0.0693221696251389	FALSE
ENSG00000204642	TGTTTGGCGCATGCGCTTGG	chr6:32127536-32128582	31	38675	TRUE	0.784	0.0618177030738654	FALSE
ENSG00000204642	GCCAACAATTGTGTCTCATG	chr6:32204175-32204654	34	38672	TRUE	0.784	-0.0481196739574217	FALSE
ENSG00000204642	ACTCAGGCGGTCCTCCCCCG	chr6:32217889-32218482	51	38655	TRUE	0.784	-0.050070923642731	FALSE
ENSG00000204642	AACGTGTATAATCTGTAGTG	chr6:32288494-32288971	22	38684	TRUE	0.784	0.105592868035552	FALSE
ENSG00000204642	CTTGAGCACTTGCCAAGACC	chr6:32288494-32288971	19	38687	TRUE	0.784	-0.0892743293136036	FALSE
ENSG00000204642	CGACAAGAGCCAGATTATGT	chr6:32319493-32319643	34	38672	TRUE	0.784	0.0495393774082951	FALSE
ENSG00000204642	TGTAGAGGGCGTTGCAAGCC	chr6:32692104-32692347	15	38691	TRUE	0.784	-0.0993993397553847	FALSE
ENSG00000204642	AACTGTGTGTGTGGTCACAC	chr6:32807243-32807426	7	38699	TRUE	0.784	-0.133097743111334	FALSE
ENSG00000204642	TGACTTGACTTAACTGCTAC	chr6:32819787-32820652	14	38692	TRUE	0.784	0.0877086884771545	FALSE
ENSG00000204642	ATGCGTGTGACATGCCTTAA	chr6:32861089-32861520	31	38675	TRUE	0.784	0.0682796998688473	FALSE
ENSG00000204642	GATCACTCCCCAATGGGGCT	chr6:32980541-32981208	24	38682	TRUE	0.784	-0.112493161238399	FALSE
ENSG00000204642	GGATCAGCCCATGGCCACTA	chr6:33069402-33069630	38	38668	TRUE	0.784	0.0813986260163073	FALSE
ENSG00000204642	TTGTATGAGTCATTGCTCAC	chr6:33112210-33112672	18	38688	TRUE	0.784	0.0960539186208442	FALSE
ENSG00000204642	CGCTGGCTCCTTCAGTCTTT	chr6:33143151-33143611	28	38678	TRUE	0.784	-0.109386582151751	FALSE
ENSG00000204642	CTGAAATCTGGGCTTAGAAC	chr6:33148150-33148553	13	38693	TRUE	0.784	0.0685378905001079	FALSE
ENSG00000204642	CATGCAGCAAGGCGCCGTCG	chr6:33192035-33193499	27	38679	TRUE	0.784	-0.0837554332598316	FALSE
ENSG00000204642	GGCTATAGATAGCGACGAAC	chr6:33192035-33193499	8	38698	TRUE	0.784	0.126952821444645	FALSE
ENSG00000206337	CCCTAGGGGAAATTTCCTGA	chr6:29705703-29706028	18	47672	TRUE	0.784	0.048646077271187	FALSE
ENSG00000206337	TGGCCAGGCACCTATCGGTT	chr6:29813800-29815780	34	47656	TRUE	0.784	-0.0837280897278561	FALSE
ENSG00000206337	TTCTTCTCACAACCTGCGAC	chr6:29887280-29888879	27	47663	TRUE	0.784	0.0420425953961443	FALSE
ENSG00000206337	CCTCAGCACCAATGCCACTG	chr6:29917733-29918203	43	47647	TRUE	0.784	-0.0634398230453739	FALSE
ENSG00000206337	CCATAAGCAGGCTCCATCAC	chr6:29967104-29967966	18	47672	TRUE	0.784	-0.109377688865836	FALSE
ENSG00000206337	GTGGTTCTTATACAATACTT	chr6:29967104-29967966	11	47679	TRUE	0.784	-0.163252442647364	FALSE
ENSG00000206337	GGGTTAGCCAGGTTATCCCC	chr6:30066546-30067702	18	47672	TRUE	0.784	-0.0798731949869609	FALSE
ENSG00000206337	AAATTATCTACCTATCCCGC	chr6:30325707-30327514	25	47665	TRUE	0.784	-0.0856346371743077	FALSE
ENSG00000206337	TTGTTGGTAGGAAGCACGAA	chr6:30507742-30508763	45	47645	TRUE	0.784	0.0532782668437042	FALSE
ENSG00000206337	TCCCTGCCACAGCAAGGCGG	chr6:30532361-30533007	22	47668	TRUE	0.784	-0.141951487768389	FALSE
ENSG00000206337	TCATAGATAGACCATAGCGG	chr6:30562461-30563161	40	47650	TRUE	0.784	-0.096965811025747	FALSE
ENSG00000206337	CACGCCCACCCAGCCACCAG	chr6:30666373-30666625	25	47665	TRUE	0.784	-0.0618249412210101	FALSE
ENSG00000206337	CGAGGTGCAAACGCGACGGC	chr6:30719778-30720487	53	47637	TRUE	0.784	0.0773040346928036	FALSE
ENSG00000206337	CAGTAGAATATTCAGAGCTA	chr6:30728282-30728481	25	47665	TRUE	0.784	-0.136781183803769	FALSE
ENSG00000206337	GGGCCGGAAGATTATCTGCA	chr6:30757410-30757958	18	47672	TRUE	0.784	-0.115763371541144	FALSE
ENSG00000206337	GACAGCCTACACCTGAGTAG	chr6:30768976-30769922	26	47664	TRUE	0.784	0.028644355881235	FALSE
ENSG00000206337	CAGAGACCACTCTTATTCCC	chr6:30790763-30791280	13	47677	TRUE	0.784	-0.126920512858276	FALSE
ENSG00000206337	TCTTTGGTAGAGGTCAAGAA	chr6:30793355-30794059	15	47675	TRUE	0.784	0.0931804673957792	FALSE
ENSG00000206337	CAAGGAGGTCTTTATAGTGG	chr6:30829685-30830050	25	47665	TRUE	0.784	0.0548680336581451	FALSE
ENSG00000206337	AGGAAGGCTTGGGCTTTCCC	chr6:30838353-30838890	13	47677	TRUE	0.784	-0.0723218275394295	FALSE
ENSG00000206337	CATCAGAGCCATATCAACAG	chr6:30844980-30845510	29	47661	TRUE	0.784	-0.0572851960861742	FALSE
ENSG00000206337	TAATGAAGACACACGTAGGG	chr6:30847422-30848551	20	47670	TRUE	0.784	0.06730406056852	FALSE
ENSG00000206337	CCTTACCCCCAGGTTATCAG	chr6:30872366-30873391	30	47660	TRUE	0.784	-0.116018297272152	FALSE
ENSG00000206337	ACAGCCCGTCATACCCTGGT	chr6:30882549-30883059	19	47671	TRUE	0.784	0.0672404619241225	FALSE
ENSG00000206337	CCTAAGACCTTGCTATAGAA	chr6:31001216-31001927	30	47660	TRUE	0.784	-0.125674534060046	FALSE
ENSG00000206337	GTCTCACTTCTAGTATCAAG	chr6:31009816-31010085	40	47650	TRUE	0.784	-0.0507054997359213	FALSE
ENSG00000206337	TACCCGGTCATTGCCACTAG	chr6:31068850-31069378	29	47661	TRUE	0.784	-0.0961067356923833	FALSE
ENSG00000206337	GCCATCCCCACGGCCCTCTA	chr6:31111005-31111190	24	47666	TRUE	0.784	-0.0561002230705285	FALSE
ENSG00000206337	CTCCAGGAACAACGCCCAAC	chr6:31114273-31115546	31	47659	TRUE	0.784	0.073857591860008	FALSE
ENSG00000206337	GCCACCCCTCTTATCTTGCG	chr6:31126809-31127048	28	47662	TRUE	0.784	0.0661027287906486	FALSE
ENSG00000206337	CGCGCGGGTAGATCCGAAAC	chr6:31157866-31159144	48	47642	TRUE	0.784	0.0396096710889853	FALSE
ENSG00000206337	CCATCACCTCAAAATGCCGT	chr6:31196931-31198563	34	47656	TRUE	0.784	-0.0717095600414899	FALSE
ENSG00000206337	CAGATATAGTCAGGCGAGGT	chr6:31474771-31475258	11	47679	TRUE	0.784	0.0414637487693978	FALSE
ENSG00000206337	GATGCCTGGAAGAACCTGAT	chr6:31511215-31511680	33	47657	TRUE	0.784	-0.0754266846973053	FALSE
ENSG00000206337	CGCGGCTGAGCCCCGACTAA	chr6:31619900-31621361	21	47669	TRUE	0.784	0.0589888425773153	FALSE
ENSG00000206337	CTGCTGGAACCGCATGAGGC	chr6:31663939-31664258	13	47677	TRUE	0.784	0.0559874635807902	FALSE
ENSG00000206337	TCAAAATAGGCCACACATCT	chr6:31687457-31687620	41	47649	TRUE	0.784	0.0430118077953856	FALSE
ENSG00000206337	TTGAGCGCCTCCTCTCTGCA	chr6:31687457-31687620	31	47659	TRUE	0.784	-0.0943630130799842	FALSE
ENSG00000206337	ACACCATGTTTGTGGACCGG	chr6:31691466-31692043	21	47669	TRUE	0.784	0.048512598773871	FALSE
ENSG00000206337	GAGGGCCTCATCGGACCATT	chr6:31776485-31778192	62	47628	TRUE	0.784	0.055767800257605	FALSE
ENSG00000206337	CAATACGAATCCGCTGCCGC	chr6:31870397-31871573	25	47665	TRUE	0.784	0.0476848621794197	FALSE
ENSG00000206337	AAATACGACCCCTCCTTTCG	chr6:31877029-31879215	26	47664	TRUE	0.784	0.0784277224478034	FALSE
ENSG00000206337	ATGGAGACATGTGACTCATC	chr6:31882412-31882682	15	47675	TRUE	0.784	0.0592513540643536	FALSE
ENSG00000206337	ACCGTGACCCAGAACTCCGT	chr6:32069521-32070330	35	47655	TRUE	0.784	0.0462153416995972	FALSE
ENSG00000206337	AGACACGAGAAGCGCGCCAT	chr6:32087237-32088177	30	47660	TRUE	0.784	-0.0739054758889011	FALSE
ENSG00000206337	CAGGAGTACGGGCCACCCGA	chr6:32166448-32169512	57	47633	TRUE	0.784	-0.0686111206286601	FALSE
ENSG00000206337	GTCCTAGCCCCGGCCGATGG	chr6:32175777-32176333	49	47641	TRUE	0.784	0.0475815591987656	FALSE
ENSG00000206337	CAATCAAGATGGGGCTCCAG	chr6:32184448-32184654	45	47645	TRUE	0.784	0.0585453575951695	FALSE
ENSG00000206337	AATGCTGAGGCCTAGCATGC	chr6:32188316-32188540	38	47652	TRUE	0.784	0.0465035028665985	FALSE
ENSG00000206337	AATACAGGGAACCGAGAAAG	chr6:32288494-32288971	41	47649	TRUE	0.784	0.0516174752480096	FALSE
ENSG00000206337	TAGGTGACTTGTGAAAAGGG	chr6:32393740-32393996	22	47668	TRUE	0.784	-0.0659123287180647	FALSE
ENSG00000206337	CCTGTGAGACTTGAAGGCGT	chr6:32397672-32397840	14	47676	TRUE	0.784	0.118465704938791	FALSE
ENSG00000206337	CAGTGACAAACCTGTATGTG	chr6:32475226-32476196	13	47677	TRUE	0.784	0.0295405739250874	FALSE
ENSG00000206337	ATGCTGGAACTACGGATGAG	chr6:32866897-32867503	9	47681	TRUE	0.784	-0.145147526119131	FALSE
ENSG00000206337	CCTTCCTCCGCCTACTGTGA	chr6:32868045-32868528	54	47636	TRUE	0.784	0.056001474783967	FALSE
ENSG00000206337	GGGGAATGGACTCCACCCTA	chr6:32933624-32934051	26	47664	TRUE	0.784	-0.0841522461116893	FALSE
ENSG00000206337	ACACAATTGACCCAGTTTGC	chr6:32967566-32967796	40	47650	TRUE	0.784	0.0305410353537718	FALSE
ENSG00000206337	CAGTGAAGGAAAGAGGATCC	chr6:33183035-33183424	18	47672	TRUE	0.784	-0.106333248940834	FALSE
ENSG00000206344	TGGGCTGTCTGTAATGCTCA	chr6:29758782-29759248	3	6590	TRUE	0.784	0.0716718843559798	FALSE
ENSG00000206344	CACTGGGTACTATGACCCTC	chr6:29813800-29815780	5	6588	TRUE	0.784	0.181883528535669	FALSE
ENSG00000206344	GCAGCAGACAGCCTACCTGG	chr6:29934071-29934293	5	6588	TRUE	0.784	-0.290707461794798	FALSE
ENSG00000206344	GGACGACACGCAGTTCGTGC	chr6:30006570-30007933	3	6590	TRUE	0.784	0.0470546646184058	FALSE
ENSG00000206344	CCTACAGGAACGCAGTCGCG	chr6:30060535-30062064	5	6588	TRUE	0.784	-0.262216135855001	FALSE
ENSG00000206344	CGCCTGCGCTTTGACGCATT	chr6:30066546-30067702	6	6587	TRUE	0.784	0.174015410439247	FALSE
ENSG00000206344	CTGGCCCGGCAATACCCATC	chr6:30066546-30067702	5	6588	TRUE	0.784	-0.243622108568157	FALSE
ENSG00000206344	TTCAAGTAAAATTACCCTAG	chr6:30151632-30151995	4	6589	TRUE	0.784	-0.209744689942827	FALSE
ENSG00000206344	CAACAGATAATTTCTCTTTG	chr6:30483757-30483993	5	6588	TRUE	0.784	-0.231650259174726	FALSE
ENSG00000206344	TTCAGAGTGCTTCAAGATGA	chr6:30541492-30542052	4	6589	TRUE	0.784	-0.173054377935919	FALSE
ENSG00000206344	GTGTGCCTGAAAGAGCAAAT	chr6:30631690-30632204	4	6589	TRUE	0.784	-0.173344386538395	FALSE
ENSG00000206344	TGCAGGAACGTCGCAGCACC	chr6:30646459-30646765	3	6590	TRUE	0.784	-0.387627949206244	FALSE
ENSG00000206344	TCCAGCTGTGGATCCGTCCT	chr6:30690559-30691273	5	6588	TRUE	0.784	0.160135855943525	FALSE
ENSG00000206344	AAAACAAACACGGAGCCAAA	chr6:30779094-30779523	6	6587	TRUE	0.784	-0.249281903173303	FALSE
ENSG00000206344	TGCGATGGCCACACACAGTG	chr6:30802576-30803273	3	6590	TRUE	0.784	0.134336244322125	FALSE
ENSG00000206344	GAAGGAAAGTGTCTCCGTGC	chr6:30818556-30818778	3	6590	TRUE	0.784	-0.315182995482908	FALSE
ENSG00000206344	CATACCAGAAGGCGGTGCAA	chr6:30821832-30824781	3	6590	TRUE	0.784	0.165738881317322	FALSE
ENSG00000206344	TGGCCACCAGATGGCATAAC	chr6:30821835-30822246	3	6590	TRUE	0.784	0.0848041537077551	FALSE
ENSG00000206344	GTGTAGCCTGGAATCAGTCT	chr6:30843326-30843522	3	6590	TRUE	0.784	-0.394327612963563	FALSE
ENSG00000206344	AAGCATCTTTGGAGGTCCCC	chr6:30844084-30844576	6	6587	TRUE	0.784	0.189660426996123	FALSE
ENSG00000206344	GTGAGCAGCCTTCTCCACTT	chr6:30972056-30972234	9	6584	TRUE	0.784	-0.112466535538045	FALSE
ENSG00000206344	GTGCCTTGATGGTGGACCCA	chr6:31127937-31128440	3	6590	TRUE	0.784	-0.19576179526412	FALSE
ENSG00000206344	CCTCTGTGCTCGTGAGTGCA	chr6:31400530-31400962	4	6589	TRUE	0.784	-0.189735901152402	FALSE
ENSG00000206344	GCACGGCACGCGTTGGGTTC	chr6:31533582-31537581	3	6590	TRUE	0.784	0.107036530645635	FALSE
ENSG00000206344	GGTCGGGGCGGAACGACATC	chr6:31547323-31547789	8	6585	TRUE	0.784	0.0383297117918708	FALSE
ENSG00000206344	GGCTCTGGAATCACTCCTCG	chr6:31589309-31589721	4	6589	TRUE	0.784	-0.260001480302004	FALSE
ENSG00000206344	TCACTCCAGACCAGCGAGTG	chr6:31706742-31706917	5	6588	TRUE	0.784	0.03774752487434	FALSE
ENSG00000206344	TCCTCGACAACCTTAGCAAG	chr6:31710646-31710912	3	6590	TRUE	0.784	0.197354841682671	FALSE
ENSG00000206344	TGCCCCGGTAAGGCGCCACA	chr6:31711205-31712020	5	6588	TRUE	0.784	-0.19921936192866	FALSE
ENSG00000206344	ACCTCAGAACAGCGCAACGG	chr6:31728778-31730584	6	6587	TRUE	0.784	-0.263064128047096	FALSE
ENSG00000206344	TGCTGCTGGAAACCAGCAGT	chr6:31737959-31738266	3	6590	TRUE	0.784	0.105849001281743	FALSE
ENSG00000206344	CCTCCTTGGGTTCGCTCCTA	chr6:31739907-31743157	5	6588	TRUE	0.784	-0.156415326891849	FALSE
ENSG00000206344	GGCAGAGGGGTGCGTCTATC	chr6:31776485-31778192	10	6583	TRUE	0.784	0.0522869882912795	FALSE
ENSG00000206344	TGTCACCCTTAAGCCCGCCC	chr6:31862357-31865881	6	6587	TRUE	0.784	-0.232292235094782	FALSE
ENSG00000206344	ACAAGTGATTGGCAGTCGTG	chr6:31898742-31899032	6	6587	TRUE	0.784	-0.251356291884482	FALSE
ENSG00000206344	CTTCCTGCCCATATGGTATG	chr6:31969629-31970067	8	6585	TRUE	0.784	0.133865030321651	FALSE
ENSG00000206344	TCACTGTCCGAGCCCTTCGA	chr6:32087832-32091781	5	6588	TRUE	0.784	-0.152048286923175	FALSE
ENSG00000206344	AAGTCCCCCGAACGCTGAGT	chr6:32152952-32155097	5	6588	TRUE	0.784	0.217442962561776	FALSE
ENSG00000206344	ACACAATTGACCCAGTTTGC	chr6:32967566-32967796	6	6587	TRUE	0.784	0.219334323050653	FALSE
ENSG00000206344	CCTCCTGACAAGCTCCGGTT	chr6:33116430-33118817	5	6588	TRUE	0.784	0.233714783422327	FALSE
ENSG00000206503	CGGACGATGCTTCTTGACAC	chr6:29737737-29738687	171	259510	TRUE	0.784	0.0234511162959237	FALSE
ENSG00000206503	ATGAAGGACCCTACGTAGGT	chr6:29941886-29943609	86	259595	TRUE	0.784	-0.0378888861375666	FALSE
ENSG00000206503	TGCATCAGGGAGCCACAGAG	chr6:29982251-29982430	187	259494	TRUE	0.784	0.00786263989811831	FALSE
ENSG00000206503	CGGTGCCCCCTTCATAATCC	chr6:30185925-30186543	169	259512	TRUE	0.784	-0.00850578589872786	FALSE
ENSG00000206503	ACCCCACCTCGTGCTAGTGC	chr6:30206874-30207955	217	259464	TRUE	0.784	-0.0290938086140105	FALSE
ENSG00000206503	GATTGAGCGCTCTCAGGCAC	chr6:30396705-30398221	77	259604	TRUE	0.784	0.00558041855775393	FALSE
ENSG00000206503	GGCAAATTTCTGAGCACACG	chr6:30446257-30448256	119	259562	TRUE	0.784	0.0212617892568061	FALSE
ENSG00000206503	TCAACATGACTGGGTCACGA	chr6:30446257-30448256	143	259538	TRUE	0.784	0.00409152627367604	FALSE
ENSG00000206503	AGACAGGGAAATTGCATTCT	chr6:30543023-30543229	152	259529	TRUE	0.784	-0.0217160324483809	FALSE
ENSG00000206503	ATAGATAGACCATAGCGGTG	chr6:30562461-30563161	73	259608	TRUE	0.784	-0.0116073868540827	FALSE
ENSG00000206503	CCCACCTCACGGCCATACAC	chr6:30631690-30632204	96	259585	TRUE	0.784	-0.0170346117255415	FALSE
ENSG00000206503	ACCGCTCTCCGAGTGCAAGA	chr6:30646848-30648070	218	259463	TRUE	0.784	0.0259322694896911	FALSE
ENSG00000206503	CCTGCTGGAGTGGCCGAGTA	chr6:30834361-30835150	338	259343	TRUE	0.784	-0.00457171950153867	FALSE
ENSG00000206503	TTCTGGACTCTTGCCAACCA	chr6:30837850-30838025	179	259502	TRUE	0.784	-0.0223799333881765	FALSE
ENSG00000206503	GGGAACCTTCTAGGCATGGC	chr6:30838353-30838890	181	259500	TRUE	0.784	-0.0148309654550864	FALSE
ENSG00000206503	GAATCACCTGCCTGCATACT	chr6:30840712-30841135	116	259565	TRUE	0.784	0.0187271854913336	FALSE
ENSG00000206503	AGGCTTACCCTGAACTCCAT	chr6:30922506-30923027	123	259558	TRUE	0.784	-0.00334543739244175	FALSE
ENSG00000206503	CATCAGACTGTGTCCCGATA	chr6:30981874-30982979	201	259480	TRUE	0.784	0.0143461724414866	FALSE
ENSG00000206503	CTGTCACTCAAAGGAGTGGC	chr6:31053801-31054266	111	259570	TRUE	0.784	0.012312765968439	FALSE
ENSG00000206503	CCCTCCAAGGTTGAGTAGAA	chr6:31070632-31071235	178	259503	TRUE	0.784	-0.008284671418751	FALSE
ENSG00000206503	CACCCTCTCAGCAGATGGCA	chr6:31121455-31121665	158	259523	TRUE	0.784	0.0124273701080324	FALSE
ENSG00000206503	CTGCACCCTGTATGAGGCTC	chr6:31133357-31133579	91	259590	TRUE	0.784	-0.0232384512101858	FALSE
ENSG00000206503	CAACTTGATGGTGCCACCGA	chr6:31474771-31475258	199	259482	TRUE	0.784	-0.00232329565011424	FALSE
ENSG00000206503	CTGACAAACTTCTATATCTC	chr6:31510507-31513057	115	259566	TRUE	0.784	-0.0228430912385567	FALSE
ENSG00000206503	AATGGCGCAAGCAGAGACGC	chr6:31547323-31547789	149	259532	TRUE	0.784	0.0199403765952413	FALSE
ENSG00000206503	CCGAGAACCCAAGCCAACCA	chr6:31558164-31558469	234	259447	TRUE	0.784	-0.0161711303977827	FALSE
ENSG00000206503	GCAGGCTAGCTAAGCGTGTG	chr6:31592513-31593395	121	259560	TRUE	0.784	0.00713962011967473	FALSE
ENSG00000206503	CTCGAGAAGGGCCCTCCCGA	chr6:31637209-31638951	202	259479	TRUE	0.784	-0.0175471868877013	FALSE
ENSG00000206503	GCGTCACATTCGTCGGTGTG	chr6:31651695-31653469	85	259596	TRUE	0.784	0.0078602000307435	FALSE
ENSG00000206503	CCCAAATAAAGCTCAGTCGT	chr6:31690757-31692756	128	259553	TRUE	0.784	0.0259976329750273	FALSE
ENSG00000206503	AAGAAATCCGAGCGGTTGGA	chr6:31727307-31729306	61	259620	TRUE	0.784	-0.0363286850229709	FALSE
ENSG00000206503	TGCACATGAACTCTATTTGA	chr6:31898742-31899032	138	259543	TRUE	0.784	0.0155024524051948	FALSE
ENSG00000206503	CCAAGGTCGCCCTCATCTGG	chr6:31923019-31923477	320	259361	TRUE	0.784	-0.0259556464854693	FALSE
ENSG00000206503	CGCTGTCTTCAAGGCGGTAC	chr6:31945607-31951356	144	259537	TRUE	0.784	-0.0375815596885318	FALSE
ENSG00000206503	GCTGTCCAGAACAGCCCTAA	chr6:31952224-31952653	185	259496	TRUE	0.784	-0.0133638999320174	FALSE
ENSG00000206503	CCCTACATCCTGACGGTGCC	chr6:31983861-31984064	145	259536	TRUE	0.784	0.0295548838750306	FALSE
ENSG00000206503	TGTGAGCGGAGACCTCCGAG	chr6:32048173-32048746	275	259406	TRUE	0.784	-0.0182077621115657	FALSE
ENSG00000206503	CAAACCGAGGTTGCTCGGTT	chr6:32148386-32149177	56	259625	TRUE	0.784	0.00504091394771766	FALSE
ENSG00000206503	TTGGCAAGTGCTCAAGCTTC	chr6:32288494-32288971	125	259556	TRUE	0.784	0.00971023941704008	FALSE
ENSG00000206503	GTGTGGTATGCTAAGACTAC	chr6:32614485-32614951	94	259587	TRUE	0.784	-0.0308432703147208	FALSE
ENSG00000206503	GTACCGCGCGGTGACGCCGC	chr6:32664796-32665308	119	259562	TRUE	0.784	0.0112354870768616	FALSE
ENSG00000206503	TATTCTGAATTCAGGGTATG	chr6:32868045-32868528	51	259630	TRUE	0.784	-0.0146820058313915	FALSE
ENSG00000206503	TTGGCAACGTCCAGGTCTAC	chr6:32982865-32983834	233	259448	TRUE	0.784	-0.00228632313447008	FALSE
ENSG00000206503	CCAACTTCGCCCTGTGTGAG	chr6:33175635-33175999	204	259477	TRUE	0.784	-0.0201590213263962	FALSE
ENSG00000213654	CGTCGCTCCAGTCTTTGATG	chr6:29752307-29753422	52	87454	TRUE	0.784	0.0428025428765796	FALSE
ENSG00000213654	CACTTCCGGCTCGCCGCTTC	chr6:30066546-30067702	81	87425	TRUE	0.784	0.0279972942658746	FALSE
ENSG00000213654	CAGATCTTGGTCTTGGCATG	chr6:30162341-30162709	61	87445	TRUE	0.784	0.024795347379271	FALSE
ENSG00000213654	GTGGCAGATGGCCAACCTGA	chr6:30238308-30239117	34	87472	TRUE	0.784	-0.0558426570449564	FALSE
ENSG00000213654	GAAACTCGGGCGCCTTTACC	chr6:30259125-30260790	30	87476	TRUE	0.784	0.0679529222376538	FALSE
ENSG00000213654	TTGGTAGGAAGCACGAAGGG	chr6:30507742-30508763	28	87478	TRUE	0.784	-0.08865374799973	FALSE
ENSG00000213654	TCTGTGAAGAACTACGACTA	chr6:30515018-30515605	94	87412	TRUE	0.784	-0.0492791612271564	FALSE
ENSG00000213654	AACGTCGCAGCACCAGGCCT	chr6:30646459-30646765	49	87457	TRUE	0.784	-0.0691365392845837	FALSE
ENSG00000213654	ACTGGCTCCCAGAAGGTACG	chr6:30707151-30707854	37	87469	TRUE	0.784	0.0639721899499917	FALSE
ENSG00000213654	GGAGCAGGAGATCGCCCGGC	chr6:30730066-30731526	35	87471	TRUE	0.784	0.0623885177873362	FALSE
ENSG00000213654	TACTGACACGCGATCCCCAC	chr6:30752235-30753014	79	87427	TRUE	0.784	0.0430176603450989	FALSE
ENSG00000213654	TCATGTATGTGATCAGAAAT	chr6:30758826-30759331	67	87439	TRUE	0.784	-0.0587845279002774	FALSE
ENSG00000213654	GTTCCTGAGATGTCGGAGTG	chr6:30795771-30796496	35	87471	TRUE	0.784	0.0395643614084644	FALSE
ENSG00000213654	CCCCCTTCTCCCAAGTGCAT	chr6:30843326-30843522	33	87473	TRUE	0.784	0.04192682941625	FALSE
ENSG00000213654	AGGTGACCAACTCCAATTAC	chr6:30877493-30878082	51	87455	TRUE	0.784	0.0325722493175746	FALSE
ENSG00000213654	GTCAATTCTCCAGCCAATCG	chr6:30988472-30988856	84	87422	TRUE	0.784	0.0438391129527111	FALSE
ENSG00000213654	CTAAGATCCTGATAGGGAGC	chr6:31086852-31087115	54	87452	TRUE	0.784	0.0381627225318243	FALSE
ENSG00000213654	GCTAAGCAGCTGACAGTTGG	chr6:31142479-31142749	68	87438	TRUE	0.784	-0.0591356777310237	FALSE
ENSG00000213654	GTAGAGCCGGCTAGCGTACA	chr6:31157866-31159144	54	87452	TRUE	0.784	-0.0737068796738638	FALSE
ENSG00000213654	TGACCTCCTGCGAAGAGGTT	chr6:31169199-31170261	43	87463	TRUE	0.784	0.0546851271155031	FALSE
ENSG00000213654	TTGTGGCTTCAGTGAGCTCA	chr6:31192567-31192812	53	87453	TRUE	0.784	0.0322634157107318	FALSE
ENSG00000213654	CAGTCTGACTTCAGCAAATG	chr6:31216413-31216739	127	87379	TRUE	0.784	-0.0389247504791386	FALSE
ENSG00000213654	CAGGGTTCAGCCTGAGCACT	chr6:31225249-31225486	77	87429	TRUE	0.784	0.0237542354912124	FALSE
ENSG00000213654	GACACAGAAGTACAAGCGCC	chr6:31270985-31272710	29	87477	TRUE	0.784	0.0527130964133766	FALSE
ENSG00000213654	GGGGTATAAGGCAAGTGCTG	chr6:31400530-31400962	80	87426	TRUE	0.784	-0.0279566056347855	FALSE
ENSG00000213654	GCTGAAGTGTGATATTCGGG	chr6:31416045-31417027	47	87459	TRUE	0.784	-0.0457144675437133	FALSE
ENSG00000213654	ACAAACTTCTATATCTCTGG	chr6:31510507-31513057	44	87462	TRUE	0.784	0.0930324175938539	FALSE
ENSG00000213654	TGGCAGGGCCACCTCACTTC	chr6:31511215-31511680	57	87449	TRUE	0.784	-0.0357553936140251	FALSE
ENSG00000213654	AACTCACACAGGCACATAAA	chr6:31517213-31517602	50	87456	TRUE	0.784	-0.067670765002273	FALSE
ENSG00000213654	CACAACCAAGGTCTAGGCAC	chr6:31517213-31517602	32	87474	TRUE	0.784	-0.060892477468167	FALSE
ENSG00000213654	GCGCCTCCTCTCTGCAGGGG	chr6:31687457-31687620	39	87467	TRUE	0.784	-0.0769015812213942	FALSE
ENSG00000213654	GTATGTTATTTATTGGGCCG	chr6:31711205-31712020	15	87491	TRUE	0.784	0.0396631514039237	FALSE
ENSG00000213654	CCTTACACAGGAATCCTTCA	chr6:31718391-31718642	66	87440	TRUE	0.784	-0.0409519517046502	FALSE
ENSG00000213654	AGATTAACCACGTCCACTCA	chr6:31776485-31778192	90	87416	TRUE	0.784	-0.0422841534766336	FALSE
ENSG00000213654	TGTCAATAAGACCGCTGTTG	chr6:31870397-31871573	80	87426	TRUE	0.784	0.0429529048784679	FALSE
ENSG00000213654	GGAAGACAAGCTCTGTGGTC	chr6:31882412-31882682	53	87453	TRUE	0.784	0.0560127319261274	FALSE
ENSG00000213654	GGTAATATCAGGATTTCCCC	chr6:31937857-31939856	12	87494	TRUE	0.784	-0.148941877195292	FALSE
ENSG00000213654	GTATCTCCCTACCGATCATT	chr6:31945607-31951356	47	87459	TRUE	0.784	0.0222911237727597	FALSE
ENSG00000213654	TCGGTCTTAGGACCGAGGAG	chr6:31978820-31980627	26	87480	TRUE	0.784	-0.0935123968803264	FALSE
ENSG00000213654	CTGATACAGATATACCTGGT	chr6:31981726-31982144	37	87469	TRUE	0.784	-0.0479811006880188	FALSE
ENSG00000213654	GCCCCGAGACGGCGACCGCT	chr6:32048173-32048746	20	87486	TRUE	0.784	-0.0933291564933676	FALSE
ENSG00000213654	CCACAACCGACTGTGGATCT	chr6:32108025-32109567	44	87462	TRUE	0.784	-0.044895080318095	FALSE
ENSG00000213654	GGGAGGAAAGGTCTAGTTCC	chr6:32113813-32114430	79	87427	TRUE	0.784	0.0265985706226248	FALSE
ENSG00000213654	GAACAACTCGACGTTCCAGC	chr6:32127536-32128582	51	87455	TRUE	0.784	-0.0403384624224212	FALSE
ENSG00000213654	ATCCTGTGGAATGGGCTGGT	chr6:32212080-32212272	29	87477	TRUE	0.784	-0.0759569578871517	FALSE
ENSG00000213654	CGAAGCGCGCGTACTCCTCT	chr6:32664796-32665308	32	87474	TRUE	0.784	-0.0331640786335359	FALSE
ENSG00000213654	CTAGACAGCCACTACCCATT	chr6:32868045-32868528	35	87471	TRUE	0.784	0.0530688658593323	FALSE
ENSG00000213654	GACCTTAGTGCCGGGCGGAA	chr6:33080171-33081452	57	87449	TRUE	0.784	-0.0549870000428285	FALSE
ENSG00000213654	TCCCTTGGAAACCCTAGGCG	chr6:33172538-33173310	20	87486	TRUE	0.784	-0.0431648311964767	FALSE
ENSG00000213676	TTCTATTCCCACCCTTGCAA	chr6:29705703-29706028	79	97725	TRUE	0.784	-0.0412389086273593	FALSE
ENSG00000213676	CGGCGTCGCTGTCGAACCGC	chr6:29723163-29724697	65	97739	TRUE	0.784	-0.0327480498060594	FALSE
ENSG00000213676	TAAAATCCTCATGGAGGATC	chr6:29758038-29758251	55	97749	TRUE	0.784	0.026997059238992	FALSE
ENSG00000213676	CTTTGGATGAGTCGCTCCCC	chr6:29976370-29977471	44	97760	TRUE	0.784	0.0643066737207072	FALSE
ENSG00000213676	TTTGTGCCTATTCCCGTGCA	chr6:30169716-30170337	62	97742	TRUE	0.784	-0.0494653562676927	FALSE
ENSG00000213676	AGTCCCTATTTGACCACCAG	chr6:30464762-30464931	41	97763	TRUE	0.784	-0.0592495054469712	FALSE
ENSG00000213676	GCTGAGGCGGTATGGACAAA	chr6:30633657-30637057	90	97714	TRUE	0.784	0.0249707054874378	FALSE
ENSG00000213676	AGAGAGGATGATGTCATAGT	chr6:30666373-30666625	68	97736	TRUE	0.784	-0.0488984108662998	FALSE
ENSG00000213676	GCCAGAGTCGGAAGATGAGT	chr6:30670839-30671068	49	97755	TRUE	0.784	0.0410099455541995	FALSE
ENSG00000213676	GATCCCACCGGCCTGCTTGC	chr6:30793355-30794059	113	97691	TRUE	0.784	-0.0301958260393234	FALSE
ENSG00000213676	CGCCGCGAAGGCAAACCCCA	chr6:30913634-30915262	94	97710	TRUE	0.784	0.0268069720669292	FALSE
ENSG00000213676	GGAACTACTAAACTCAGGCT	chr6:30961427-30961676	60	97744	TRUE	0.784	-0.0561080171513553	FALSE
ENSG00000213676	CTGTGGTGGTCAGCAAAGGT	chr6:30972056-30972234	26	97778	TRUE	0.784	-0.0811287886222626	FALSE
ENSG00000213676	GTGCCTTAGCATCAGTTCCA	chr6:30981874-30982979	117	97687	TRUE	0.784	-0.0412411797551759	FALSE
ENSG00000213676	CCACACCATTCGGGGTGCGT	chr6:31144857-31146857	20	97784	TRUE	0.784	-0.107849409256013	FALSE
ENSG00000213676	TCTATGCGCCCCAGCGCCCT	chr6:31493799-31494553	75	97729	TRUE	0.784	0.0262347928763695	FALSE
ENSG00000213676	TGTCAGGGACCACAACTTTG	chr6:31515513-31516701	92	97712	TRUE	0.784	-0.0437714987416669	FALSE
ENSG00000213676	GGCAGCAACAGCGACGAAGG	chr6:31541761-31541994	22	97782	TRUE	0.784	-0.089094659090763	FALSE
ENSG00000213676	GATGACTCTCTGAGATTAGC	chr6:31563051-31563662	23	97781	TRUE	0.784	-0.083293866532984	FALSE
ENSG00000213676	GACCCCCCCTTAACGAAGAC	chr6:31574156-31574793	68	97736	TRUE	0.784	0.0459394188136992	FALSE
ENSG00000213676	ACAGAAAGTTGGTGACAAGT	chr6:31585583-31585819	48	97756	TRUE	0.784	-0.0389664339463611	FALSE
ENSG00000213676	GATCACCAGATCCGCCCTGC	chr6:31658396-31658559	58	97746	TRUE	0.784	0.0393097733615584	FALSE
ENSG00000213676	TCCCAAGACTAAGGACTCGG	chr6:31659583-31660191	89	97715	TRUE	0.784	0.0490830868317834	FALSE
ENSG00000213676	CCCTCTGCCCCCGAGAAATA	chr6:31711205-31712020	39	97765	TRUE	0.784	0.0553205546405333	FALSE
ENSG00000213676	TTACTCCTCCTGGTACATGC	chr6:31713909-31714678	78	97726	TRUE	0.784	0.0308589141799313	FALSE
ENSG00000213676	CCCCCACCACAGACGACAAG	chr6:31776485-31778192	91	97713	TRUE	0.784	-0.0371183725998494	FALSE
ENSG00000213676	GATTCGAGGAGCAGCGATAG	chr6:31933313-31934377	27	97777	TRUE	0.784	-0.0486752406031221	FALSE
ENSG00000213676	GGGCCCATCGATCACTAGCC	chr6:32087832-32091781	32	97772	TRUE	0.784	-0.0691763667952374	FALSE
ENSG00000213676	CCCATGATTCGCTTTGACGC	chr6:32162807-32166231	83	97721	TRUE	0.784	-0.060992161008113	FALSE
ENSG00000213676	CGATGGACAGAACTGCTCAA	chr6:32204175-32204654	80	97724	TRUE	0.784	-0.044892083086375	FALSE
ENSG00000213676	CCCGGACAGAAGGTGCTCCG	chr6:32244547-32245969	68	97736	TRUE	0.784	0.0502879404372309	FALSE
ENSG00000213676	AACATCACCTGGCTGAGCAA	chr6:32745672-32745953	35	97769	TRUE	0.784	0.0365364209962156	FALSE
ENSG00000213676	TCAGTCTGTAAGCGACCAGC	chr6:32952896-32953531	25	97779	TRUE	0.784	-0.0811871383027022	FALSE
ENSG00000213676	CCCATAAACCAGAGAGCGAG	chr6:33009235-33009931	64	97740	TRUE	0.784	0.0316049954026399	FALSE
ENSG00000213719	GCGTCGGGTACTAAAGGACT	chr6:30060535-30062064	125	262915	TRUE	0.784	0.0273497995055934	FALSE
ENSG00000213719	TTATGGGAAAAGTCCTTCTA	chr6:30156222-30156550	154	262886	TRUE	0.784	-0.0028996314385612	FALSE
ENSG00000213719	CACGTTAGCCAGCTGCCAGT	chr6:30160564-30160874	102	262938	TRUE	0.784	0.00640053921272266	FALSE
ENSG00000213719	ACGGTGTGCGCCTGGTGCGT	chr6:30163042-30164114	226	262814	TRUE	0.784	0.0158697981673468	FALSE
ENSG00000213719	GCATTTCAGTTAAACCTAAG	chr6:30169716-30170337	97	262943	TRUE	0.784	0.00221258981997341	FALSE
ENSG00000213719	GCAACAGTACTTGTCCTGTG	chr6:30363554-30363784	149	262891	TRUE	0.784	-0.0145124316123315	FALSE
ENSG00000213719	TCAACCCTCGCGGCCTATCG	chr6:30555370-30557804	148	262892	TRUE	0.784	0.00461127423163088	FALSE
ENSG00000213719	ACGCCCACCCAGCCACCAGA	chr6:30666373-30666625	323	262717	TRUE	0.784	0.00144617248536516	FALSE
ENSG00000213719	CTGCAAGGTCAAAGCCCCTC	chr6:30666373-30666625	131	262909	TRUE	0.784	-0.0135700730139483	FALSE
ENSG00000213719	CCAGTCCCAGCGTCCTCTGG	chr6:30684704-30684912	336	262704	TRUE	0.784	-0.00456773665865562	FALSE
ENSG00000213719	TGATGGTAAGACTGGTTAGT	chr6:30700400-30700858	131	262909	TRUE	0.784	0.0102834757113746	FALSE
ENSG00000213719	TTGTCTCCCTACCGCGCGCG	chr6:30719778-30720487	182	262858	TRUE	0.784	0.00658442219995692	FALSE
ENSG00000213719	AATTACCCCCTGTCACTCAA	chr6:31053801-31054266	159	262881	TRUE	0.784	-0.00830938290687744	FALSE
ENSG00000213719	CATCACACAGGTCGGCCCTG	chr6:31159254-31159656	239	262801	TRUE	0.784	0.0151378507066111	FALSE
ENSG00000213719	AAATCCCTTGTAGGTTGCAA	chr6:31414179-31414776	121	262919	TRUE	0.784	-0.0206882129060597	FALSE
ENSG00000213719	CCATGACCACCTTACGTGGG	chr6:31416045-31417027	119	262921	TRUE	0.784	0.0146648168209902	FALSE
ENSG00000213719	CTGAGAAGGTGGCGACGTAG	chr6:31497604-31498618	266	262774	TRUE	0.784	0.00606973774750585	FALSE
ENSG00000213719	CCAAGTTCCCAGTTGTGTCC	chr6:31559695-31560201	122	262918	TRUE	0.784	0.0229425829180538	FALSE
ENSG00000213719	AGGGGCAATAGTGGACGGGA	chr6:31589309-31589721	142	262898	TRUE	0.784	0.0147674310792905	FALSE
ENSG00000213719	ATCCTCTAGTTAGATATCCC	chr6:31598439-31599041	112	262928	TRUE	0.784	0.000948059445994964	FALSE
ENSG00000213719	CAGGTTCGTCGGGGTTTATA	chr6:31665807-31669106	145	262895	TRUE	0.784	-0.0203560976338553	FALSE
ENSG00000213719	AAGCTGAAACCCACGAATGG	chr6:31690204-31691207	205	262835	TRUE	0.784	0.00777882012898079	FALSE
ENSG00000213719	GCAATGATGGGCTGCGACGC	chr6:31717532-31717882	112	262928	TRUE	0.784	-0.0175780794623632	FALSE
ENSG00000213719	CAGGGGTGTGGCCTAAATTT	chr6:31718391-31718642	67	262973	TRUE	0.784	0.00304558367494945	FALSE
ENSG00000213719	AAGGGGTTTGGGACCGTTGC	chr6:31739606-31740673	118	262922	TRUE	0.784	0.0144000380521714	FALSE
ENSG00000213719	AGAAAGCTCCAAGCGCTGAC	chr6:31806092-31807536	138	262902	TRUE	0.784	-0.0168891886271432	FALSE
ENSG00000213719	GGCGGGTTTAACTCCGTGTC	chr6:31821242-31822577	105	262935	TRUE	0.784	-0.00634968875929598	FALSE
ENSG00000213719	AACCAAGAATCTCTAATATT	chr6:31840063-31840910	213	262827	TRUE	0.784	0.0105448973761568	FALSE
ENSG00000213719	CGCTTGCGCCGTTTCCGAGA	chr6:31888461-31889457	276	262764	TRUE	0.784	-0.00351151855525789	FALSE
ENSG00000213719	CGAGTTGTTCCCTCGGTGCA	chr6:31945607-31951356	265	262775	TRUE	0.784	0.0121764302626026	FALSE
ENSG00000213719	GTGAGCTGGATCCTTATTTC	chr6:31945771-31946245	61	262979	TRUE	0.784	0.0194780059007904	FALSE
ENSG00000213719	ATATCGACTTCTGGCCAGTC	chr6:32067157-32069156	187	262853	TRUE	0.784	-0.0164273804951947	FALSE
ENSG00000213719	ACGTCAGTGCCGGCAACCAG	chr6:32087832-32091781	467	262573	TRUE	0.784	-0.00641917242265944	FALSE
ENSG00000213719	TACATCCACTTCAGGCGGGC	chr6:32118702-32120068	120	262920	TRUE	0.784	-0.0370368831677608	FALSE
ENSG00000213719	CCAACTACGGACACCCGGTC	chr6:32129978-32130841	89	262951	TRUE	0.784	-0.0192157719308454	FALSE
ENSG00000213719	AGTTCTGTCCATCGTAGCCT	chr6:32204175-32204654	61	262979	TRUE	0.784	1.47398885248506e-05	FALSE
ENSG00000213719	CCAGTTTAACCCAACCATGA	chr6:32212080-32212272	108	262932	TRUE	0.784	-0.0156519390141536	FALSE
ENSG00000213719	AGTTATTCTGCTAGCACTCA	chr6:32483958-32484937	128	262912	TRUE	0.784	-0.000572746477010888	FALSE
ENSG00000213719	TGCAATCTGAGATGCAGTTT	chr6:32700385-32701020	155	262885	TRUE	0.784	0.0271437501272924	FALSE
ENSG00000213719	TCTCGATCGCCATCTGGCGG	chr6:32796677-32797916	255	262785	TRUE	0.784	0.00864500441863125	FALSE
ENSG00000213719	CCAGTAGGACCTCGGGAGGT	chr6:32829550-32829856	95	262945	TRUE	0.784	-0.0235529941821033	FALSE
ENSG00000213719	CCTAGTGGCCAAATGGGTAG	chr6:32868045-32868528	303	262737	TRUE	0.784	0.0111838542170526	FALSE
ENSG00000213722	CACCAGAGCCTACCTTCCCA	chr11:5254487-5254795	108	229090	TRUE	0.784	-0.0320828901872101	FALSE
ENSG00000213722	ACTCTAAGCCCCAGGGTGTG	chr6:29758038-29758251	131	229067	TRUE	0.784	0.00607093594315855	FALSE
ENSG00000213722	ATGCCTATGGCTGTGGATAG	chr6:29760264-29760749	120	229078	TRUE	0.784	-0.0192385876258627	FALSE
ENSG00000213722	GTTATCCTCTGCAGGCTGGG	chr6:29769292-29769656	87	229111	TRUE	0.784	0.0177298459611328	FALSE
ENSG00000213722	CTCACAGAAACTCAGGGCTA	chr6:30005570-30005755	107	229091	TRUE	0.784	0.0252601937641241	FALSE
ENSG00000213722	GCGTCGGGTACTAAAGGACT	chr6:30060535-30062064	109	229089	TRUE	0.784	-0.0289807982681836	FALSE
ENSG00000213722	TCCTGGGCTGCACTCGTGGC	chr6:30162341-30162709	110	229088	TRUE	0.784	0.0136387701603042	FALSE
ENSG00000213722	AGCCCTCCCTAAGTCCCCAT	chr6:30288810-30289200	224	228974	TRUE	0.784	0.0211346476994991	FALSE
ENSG00000213722	ACCTCTCCACTTCTGCCACT	chr6:30529488-30530455	145	229053	TRUE	0.784	0.0150642327487882	FALSE
ENSG00000213722	CTTTGGGCCTACATGCAGTG	chr6:30597208-30598002	289	228909	TRUE	0.784	-0.0170575502944956	FALSE
ENSG00000213722	ATCATCAAGAATACAGCTCT	chr6:30802576-30803273	171	229027	TRUE	0.784	-0.0218217089383723	FALSE
ENSG00000213722	AAGTACTCATCGCCATACTT	chr6:30812806-30815582	55	229143	TRUE	0.784	0.0365598838128585	FALSE
ENSG00000213722	AACTTCTGTGCAGGAAGGCT	chr6:30838353-30838890	261	228937	TRUE	0.784	-0.00463959133164527	FALSE
ENSG00000213722	GGAGTTCCCTGAGAGGATTA	chr6:30839707-30840061	91	229107	TRUE	0.784	0.0168119730223699	FALSE
ENSG00000213722	TACTTAATCAGTAGGACGGG	chr6:30955076-30956481	117	229081	TRUE	0.784	0.0224447795833778	FALSE
ENSG00000213722	AAGGTGGGGTGAGTGTGCTT	chr6:30972056-30972234	138	229060	TRUE	0.784	-0.00972724959165205	FALSE
ENSG00000213722	GGAGTGCTGGAAGCCTCTAG	chr6:31040333-31040522	122	229076	TRUE	0.784	-0.0237631573430501	FALSE
ENSG00000213722	AGGTCCTAGAGGCGGATAGG	chr6:31139684-31140160	232	228966	TRUE	0.784	0.0160801780496702	FALSE
ENSG00000213722	GTGTGAAGTCCAGTGGTAGC	chr6:31152858-31153057	182	229016	TRUE	0.784	-0.0250892890361794	FALSE
ENSG00000213722	CATACTATGGGCTGGTTTGG	chr6:31178771-31179009	94	229104	TRUE	0.784	0.0204981408869658	FALSE
ENSG00000213722	ACTCGACTGCACAGCGACCA	chr6:31180432-31187807	144	229054	TRUE	0.784	0.0173638060446968	FALSE
ENSG00000213722	CTCCACCTTAAAGCTCATCC	chr6:31283611-31283788	200	228998	TRUE	0.784	0.0154882628101001	FALSE
ENSG00000213722	GCTGCCCGGAATTCACTGCG	chr6:31399621-31400348	183	229015	TRUE	0.784	-0.0246857682750741	FALSE
ENSG00000213722	GGTGTGACCCATCACCCGCT	chr6:31462653-31463642	147	229051	TRUE	0.784	-0.0124007758663438	FALSE
ENSG00000213722	TGATGGGAGGACCGGCGAAA	chr6:31497604-31498618	230	228968	TRUE	0.784	0.0216553258077163	FALSE
ENSG00000213722	CATCCCCAGCATCTCCATAG	chr6:31515513-31516701	169	229029	TRUE	0.784	0.0120256866513064	FALSE
ENSG00000213722	ATCCCAGTCGGAAAGGTCTA	chr6:31546358-31547231	100	229098	TRUE	0.784	0.0224607241442278	FALSE
ENSG00000213722	TCAGGTTGCAGAGTTAGGAC	chr6:31578384-31578819	61	229137	TRUE	0.784	-0.0296528026010114	FALSE
ENSG00000213722	GGAGTCTTTCGGGTACACTC	chr6:31650807-31653131	127	229071	TRUE	0.784	0.0148382835288645	FALSE
ENSG00000213722	GAGCTATCTCCTGGGCCGTG	chr6:31663939-31664258	104	229094	TRUE	0.784	0.0186921540046296	FALSE
ENSG00000213722	ATGACGTCAGAACCGCTGCC	chr6:31676763-31677222	185	229013	TRUE	0.784	0.012412634797623	FALSE
ENSG00000213722	GGGACACGGCCCTAATCACG	chr6:31728778-31730584	176	229022	TRUE	0.784	-0.00757711850395482	FALSE
ENSG00000213722	GTAACCTGAGTCGCTACAGG	chr6:31739606-31740673	113	229085	TRUE	0.784	-0.00297877552501902	FALSE
ENSG00000213722	CGAGTCATATCCGAGAGTAT	chr6:31821432-31823431	197	229001	TRUE	0.784	-0.015598963136676	FALSE
ENSG00000213722	GTCACTCTCGAAAGACGAAG	chr6:31826877-31828644	135	229063	TRUE	0.784	-0.0166581686889229	FALSE
ENSG00000213722	TGGAATATAGTGGCGCAGTT	chr6:31840063-31840910	28	229170	TRUE	0.784	0.0372729252896933	FALSE
ENSG00000213722	TACAAGTGATTGGCAGTCGT	chr6:31898742-31899032	90	229108	TRUE	0.784	0.0189388457740423	FALSE
ENSG00000213722	TCTGGCATCTTTAGCCCCAC	chr6:31923019-31923477	132	229066	TRUE	0.784	-0.0192730209846461	FALSE
ENSG00000213722	TAGGGCTGTTCTGGACAGCT	chr6:31952224-31952653	214	228984	TRUE	0.784	0.0222320443035795	FALSE
ENSG00000213722	CCGGACACCTGGGTGTCCAT	chr6:31981726-31982144	99	229099	TRUE	0.784	0.0206756557211727	FALSE
ENSG00000213722	CTGGGCCCCTTGCGTCGTCG	chr6:32085866-32086089	180	229018	TRUE	0.784	0.0122072988535256	FALSE
ENSG00000213722	CCCAATGCTCAGTTTCTACC	chr6:32116811-32117036	147	229051	TRUE	0.784	0.00469459557331442	FALSE
ENSG00000213722	ACGTGTCTCTCTGGCGATCT	chr6:32146482-32148481	199	228999	TRUE	0.784	0.0206001677705925	FALSE
ENSG00000213722	CAGTAGAGTACCCTGGCCAC	chr6:32209987-32210755	181	229017	TRUE	0.784	-0.0132052654424191	FALSE
ENSG00000213722	CATGGCAATCCGCGTGGTTC	chr6:32217889-32218482	65	229133	TRUE	0.784	-0.025213492737445	FALSE
ENSG00000213722	TCTGGTTCCCCTGTACATGT	chr6:32857713-32857900	148	229050	TRUE	0.784	-0.0153470866463612	FALSE
ENSG00000213722	AGGCCAAGGAACAGATTGTC	chr6:32947659-32948247	134	229064	TRUE	0.784	-0.0223018129450687	FALSE
ENSG00000213722	CTATGTCCATCTGCGATGCA	chr6:33009235-33009931	111	229087	TRUE	0.784	-0.0380174554014807	FALSE
ENSG00000213722	AACAAATCAGTGCTGAAAGA	chr6:33051226-33051462	166	229032	TRUE	0.784	0.00788703066733865	FALSE
ENSG00000213722	CGAAGCGCGCGAACTCCTCC	chr6:33080171-33081452	107	229091	TRUE	0.784	-0.0172289137767074	FALSE
ENSG00000213760	CCTTAGACCTCTGAACTCCG	chr6:29752307-29753422	12	23893	TRUE	0.784	0.0798820876389335	FALSE
ENSG00000213760	CGAGCGCGATGCGGTCGCGG	chr6:29975001-29975708	4	23901	TRUE	0.784	0.1228742633165	FALSE
ENSG00000213760	GAAGAGAAACTCTGCGGAGA	chr6:30006203-30006475	11	23894	TRUE	0.784	-0.169652902407662	FALSE
ENSG00000213760	AGCAAGGATAAAGTTGTGGC	chr6:30037221-30037673	5	23900	TRUE	0.784	-0.246432797637684	FALSE
ENSG00000213760	GCCTGGTATCTCACAGTAGC	chr6:30160564-30160874	12	23893	TRUE	0.784	-0.146924270369166	FALSE
ENSG00000213760	AGCGCGCAGACATCAACAGC	chr6:30171513-30172632	7	23898	TRUE	0.784	-0.170361432451943	FALSE
ENSG00000213760	TTTGCCTGCACCCTAGAGAG	chr6:30219237-30219674	16	23889	TRUE	0.784	-0.121933132605612	FALSE
ENSG00000213760	AGGGACTCTGCACTGCTTGG	chr6:30319613-30319898	13	23892	TRUE	0.784	-0.156401668420482	FALSE
ENSG00000213760	GGTCCCAGGGTATCGAAGTG	chr6:30396705-30398221	34	23871	TRUE	0.784	0.0645278292814471	FALSE
ENSG00000213760	GGCCGGGAGCCTCACTTTAA	chr6:30466076-30467154	29	23876	TRUE	0.784	0.0889367430182006	FALSE
ENSG00000213760	AGGCTTTATAAGACATGTCA	chr6:30563246-30563598	9	23896	TRUE	0.784	-0.13361365283771	FALSE
ENSG00000213760	TGGCACACTTCAGTGTCATT	chr6:30614391-30614769	26	23879	TRUE	0.784	0.0789844375058646	FALSE
ENSG00000213760	TCAGTGCCTCCGGTGTCTAG	chr6:30763624-30764557	16	23889	TRUE	0.784	0.115215186723333	FALSE
ENSG00000213760	AGCCTTGTGCCTATACCCAC	chr6:30812806-30815582	8	23897	TRUE	0.784	0.0847580571625244	FALSE
ENSG00000213760	AGGCATAAATTCCCCCTCAG	chr6:31008274-31008455	10	23895	TRUE	0.784	0.0805747661119862	FALSE
ENSG00000213760	TCCCGTTGGGCTTCCATAAA	chr6:31083575-31084324	22	23883	TRUE	0.784	-0.102768769059783	FALSE
ENSG00000213760	ACGGTCACCTTGACGGCTAA	chr6:31127937-31128440	23	23882	TRUE	0.784	0.0581531810519356	FALSE
ENSG00000213760	GGTGAAGCCTCGGGTATCTA	chr6:31157682-31159681	22	23883	TRUE	0.784	0.0535574976615956	FALSE
ENSG00000213760	TTAAGGTCACACAACATCAG	chr6:31164051-31164328	14	23891	TRUE	0.784	0.0728719943271425	FALSE
ENSG00000213760	GAGCATGTACGGCTGCGACG	chr6:31355791-31357656	15	23890	TRUE	0.784	-0.148478731773487	FALSE
ENSG00000213760	AGTTGGGGCCCTCCTTTCTT	chr6:31498750-31499105	22	23883	TRUE	0.784	-0.0641165623976754	FALSE
ENSG00000213760	GCTTTGTTTCTGGTGAGCTA	chr6:31687457-31687620	11	23894	TRUE	0.784	-0.128124114124572	FALSE
ENSG00000213760	TCTGCCAGACCTAGAGCCGT	chr6:31927370-31928524	15	23890	TRUE	0.784	0.0500206363434104	FALSE
ENSG00000213760	GGCAACCCTTAGGGCTGTTC	chr6:31952224-31952653	7	23898	TRUE	0.784	0.0549571004439118	FALSE
ENSG00000213760	ACGGCGGGACATCGTATTTG	chr6:31969629-31970067	29	23876	TRUE	0.784	0.0847987402858483	FALSE
ENSG00000213760	CCTGACACACATTCGGTCTT	chr6:31978820-31980627	19	23886	TRUE	0.784	0.0723639784323153	FALSE
ENSG00000213760	GGGTCGGGCAATAATGGGCA	chr6:31989275-31989852	20	23885	TRUE	0.784	-0.0811010279329567	FALSE
ENSG00000213760	TAACCTGGCTAGTGATCGAT	chr6:32087832-32091781	5	23900	TRUE	0.784	-0.267709852840486	FALSE
ENSG00000213760	AAGAATCAGTATGGGGTACG	chr6:32209987-32210755	18	23887	TRUE	0.784	0.0857799514767641	FALSE
ENSG00000213760	CGTTCCGCGGGATCTTGCAG	chr6:32664796-32665308	6	23899	TRUE	0.784	0.137932209737172	FALSE
ENSG00000213760	GCGGCGCGAGCTGTGCAAGT	chr6:32761119-32761904	18	23887	TRUE	0.784	-0.107054123604788	FALSE
ENSG00000213760	TCTTCCCCAAGTAAACCCCC	chr6:32952896-32953531	17	23888	TRUE	0.784	0.110232626822387	FALSE
ENSG00000213760	CCCTAGGCCCTGCTTCAAAC	chr6:33051226-33051462	19	23886	TRUE	0.784	-0.113184519685654	FALSE
ENSG00000213760	GGACTCAGCGCGTTGTGGAC	chr6:33116430-33118817	9	23896	TRUE	0.784	-0.189022675852863	FALSE
ENSG00000213760	GGGGCAGACAGACTAATGCT	chr6:33172538-33173310	5	23900	TRUE	0.784	0.0936695226707593	FALSE
ENSG00000213780	GGCAGCGAGGACGAAGGCGG	chr4:112515941-112516776	53	165919	TRUE	0.784	-0.0293778942999256	FALSE
ENSG00000213780	CATATCTCTGGGGAGAATGT	chr6:29769292-29769656	34	165938	TRUE	0.784	0.0395427203137594	FALSE
ENSG00000213780	GGATAGGCACCTATTAGATG	chr6:29791892-29793373	188	165784	TRUE	0.784	0.0147767008925689	FALSE
ENSG00000213780	GTAAGTCATGGCTTGAAATC	chr6:29834676-29835312	40	165932	TRUE	0.784	-0.0281847470918823	FALSE
ENSG00000213780	CTCACAGAAACTCAGGGCTA	chr6:30005570-30005755	81	165891	TRUE	0.784	0.0272276866782477	FALSE
ENSG00000213780	GGTCAAAGACTCACTTAGCT	chr6:30396705-30398221	78	165894	TRUE	0.784	-0.0286538094633675	FALSE
ENSG00000213780	CGTTGTCGAAGCGCACGAAC	chr6:30489143-30490745	104	165868	TRUE	0.784	-0.0337008080105132	FALSE
ENSG00000213780	CTAGTCGTAGTTCTTCACAG	chr6:30515018-30515605	137	165835	TRUE	0.784	-0.0199613650137416	FALSE
ENSG00000213780	GCGCCGGTGGCTTCTGTCAC	chr6:30541492-30542052	102	165870	TRUE	0.784	0.0316376249565063	FALSE
ENSG00000213780	GGGCTGGAAGGGATCTAGGT	chr6:30563246-30563598	104	165868	TRUE	0.784	0.0337044929989886	FALSE
ENSG00000213780	CTGCAGGTTTCGAATGAACC	chr6:30646459-30646765	142	165830	TRUE	0.784	0.0213399020170646	FALSE
ENSG00000213780	CCACATCCTGAGCACAGATC	chr6:30682482-30683008	93	165879	TRUE	0.784	-0.0433115404023415	FALSE
ENSG00000213780	GAAGCAGCCGCTGCTTGGGT	chr6:30682482-30683008	125	165847	TRUE	0.784	-0.0274039350120234	FALSE
ENSG00000213780	GGCCTCTGGAGGCTCGGGAC	chr6:30685474-30685641	90	165882	TRUE	0.784	0.0219340581002493	FALSE
ENSG00000213780	ACAACTATGGTGGTAAGTGC	chr6:30711844-30712032	64	165908	TRUE	0.784	0.0459673998739624	FALSE
ENSG00000213780	GACTTATGTGCTGCTCATTC	chr6:30767368-30767935	68	165904	TRUE	0.784	0.0319395104108895	FALSE
ENSG00000213780	GGAATTTGGACACACCGCAG	chr6:30767368-30767935	148	165824	TRUE	0.784	0.0267862168211959	FALSE
ENSG00000213780	AGGTGATATGAGAAGTCGCA	chr6:30768976-30769922	68	165904	TRUE	0.784	0.047677901188844	FALSE
ENSG00000213780	TACAGACGGAAGCCTGCTCT	chr6:30799159-30799421	89	165883	TRUE	0.784	0.0454133730365714	FALSE
ENSG00000213780	GTGTGGTGGGGAGTGTCTAA	chr6:30839707-30840061	101	165871	TRUE	0.784	0.0324358514919706	FALSE
ENSG00000213780	TGCAGGCAGGTGATTCTCCA	chr6:30840712-30841135	204	165768	TRUE	0.784	0.0286163229175303	FALSE
ENSG00000213780	TCCACACTTGTGGCTGGCGG	chr6:30847422-30848551	165	165807	TRUE	0.784	0.0190663024914408	FALSE
ENSG00000213780	GCCCTCGGGGAGTACACCTC	chr6:30955076-30956481	98	165874	TRUE	0.784	-0.0390678615088038	FALSE
ENSG00000213780	GCTCCCCCTGGTGTAGGGGA	chr6:30974571-30974809	62	165910	TRUE	0.784	-0.0337548947881136	FALSE
ENSG00000213780	GGCAGATAATCAAGCGGAAT	chr6:31044219-31044616	92	165880	TRUE	0.784	-0.0325735087437702	FALSE
ENSG00000213780	CAGCCAAGTTTATTTGTACA	chr6:31164051-31164328	48	165924	TRUE	0.784	-0.0422105968696088	FALSE
ENSG00000213780	AAGGCAGTGGGACTATGGGA	chr6:31246063-31246842	65	165907	TRUE	0.784	0.0246671354155865	FALSE
ENSG00000213780	TTCATTTCTGTGTCTCCTGT	chr6:31321905-31322115	91	165881	TRUE	0.784	0.0280416642367947	FALSE
ENSG00000213780	ACATGGAGAAAATCCCTTGT	chr6:31414179-31414776	58	165914	TRUE	0.784	0.0364612050605576	FALSE
ENSG00000213780	TGGGCACACCCGGCTTTGAC	chr6:31441481-31443034	55	165917	TRUE	0.784	-0.0422912901729992	FALSE
ENSG00000213780	CCTAGCCTCTCACCTAGTGC	chr6:31515513-31516701	49	165923	TRUE	0.784	-0.0427962941134005	FALSE
ENSG00000213780	TGTCAGGGACCACAACTTTG	chr6:31515513-31516701	167	165805	TRUE	0.784	0.020543379417149	FALSE
ENSG00000213780	ACTCGTTCCTCGCGCATCCA	chr6:31541111-31542661	95	165877	TRUE	0.784	-0.0383412075561992	FALSE
ENSG00000213780	TGAACTGTGAGGGGCGTTAC	chr6:31547323-31547789	98	165874	TRUE	0.784	0.0439083175264914	FALSE
ENSG00000213780	ACGTTCTCGGCGTTGGCGGC	chr6:31548048-31548524	78	165894	TRUE	0.784	-0.0207216540399269	FALSE
ENSG00000213780	GCTCTTCAGGGAGCGAGCCC	chr6:31558164-31558469	28	165944	TRUE	0.784	0.051773605866815	FALSE
ENSG00000213780	TACGGTCCCCCGGGCGACAG	chr6:31650807-31653131	73	165899	TRUE	0.784	-0.0271903944266401	FALSE
ENSG00000213780	AATAGCGTCCTACTTCCCGG	chr6:31680584-31681602	118	165854	TRUE	0.784	0.0311211067996968	FALSE
ENSG00000213780	ATACAGCATCCGGCGCCCTA	chr6:31691466-31692043	103	165869	TRUE	0.784	-0.0206504712579599	FALSE
ENSG00000213780	TGTGAACCATGGGCGAGTCT	chr6:31711205-31712020	74	165898	TRUE	0.784	-0.0396848120507754	FALSE
ENSG00000213780	CGACACGGCCGTGATCCAAG	chr6:31728778-31730584	206	165766	TRUE	0.784	-0.0238318466791314	FALSE
ENSG00000213780	GAAGTGAGCACCAACCCAGA	chr6:31791353-31791641	129	165843	TRUE	0.784	0.0258784569791893	FALSE
ENSG00000213780	TAGGGCGTTATGTGACGGTG	chr6:32162807-32166231	51	165921	TRUE	0.784	-0.0345336141604536	FALSE
ENSG00000213780	ACCTCCTGCCCACGATCGTT	chr6:32177110-32178719	169	165803	TRUE	0.784	0.0302315424646085	FALSE
ENSG00000213780	CTCAGTTCAAAGCCGCGGAT	chr6:32415294-32416007	139	165833	TRUE	0.784	0.0353184914061165	FALSE
ENSG00000213780	AGTTATTCTGCTAGCACTCA	chr6:32483958-32484937	86	165886	TRUE	0.784	-0.0239155203157178	FALSE
ENSG00000213780	TCAGCTGCCTCAGTGACGCG	chr6:32483958-32484937	151	165821	TRUE	0.784	0.0305489892167775	FALSE
ENSG00000213780	GTGTCGTGTGGTGCGACCAC	chr6:32968139-32970511	98	165874	TRUE	0.784	-0.0330422960553362	FALSE
ENSG00000213780	TGCAAATGTGTGCTTACGTA	chr6:33014769-33015436	37	165935	TRUE	0.784	0.0412899588718443	FALSE
ENSG00000213780	ATTGAGCAAGATGCCTCTCG	chr6:33082767-33083042	120	165852	TRUE	0.784	0.0298660322451609	FALSE
ENSG00000213780	CGATACTAGAGTTTATGGTC	chr6:33170110-33170273	22	165950	TRUE	0.784	-0.0703015976855669	FALSE
ENSG00000213780	GTCTGGAGACTTAGGACCTC	chr6:33178894-33179564	58	165914	TRUE	0.784	0.0518337611491206	FALSE
ENSG00000214922	TGGCAGGGCTACCTTACATC	chr6:29737737-29738687	24	63926	TRUE	0.784	0.0545460550244654	FALSE
ENSG00000214922	TCGGACTGCAGTCTCCTCAG	chr6:29956599-29956842	28	63922	TRUE	0.784	-0.104894034879769	FALSE
ENSG00000214922	CGGGGCTGACCGCGGGAACT	chr6:30006570-30007933	48	63902	TRUE	0.784	-0.0570928864026776	FALSE
ENSG00000214922	GTGGTACTGGGCGTGTCTGT	chr6:30201759-30202174	48	63902	TRUE	0.784	-0.0411447500559388	FALSE
ENSG00000214922	CGAAGCGGCTCGTCTTGCGG	chr6:30344242-30345731	78	63872	TRUE	0.784	0.0430297136534656	FALSE
ENSG00000214922	TTCCCGATCTCACCACTGGA	chr6:30447259-30447756	32	63918	TRUE	0.784	0.0552160980024756	FALSE
ENSG00000214922	GCGGAGCCACACGTCTGCAG	chr6:30480607-30480869	75	63875	TRUE	0.784	-0.0380819318201542	FALSE
ENSG00000214922	GTTGTCGAAGCGCACGAACT	chr6:30489143-30490745	63	63887	TRUE	0.784	0.0683241244154915	FALSE
ENSG00000214922	GAGGGAGCCCAGGTCCCCAC	chr6:30711844-30712032	44	63906	TRUE	0.784	0.0724348550452143	FALSE
ENSG00000214922	GCGAGATGTGTGCTTATTTA	chr6:30725419-30726603	45	63905	TRUE	0.784	0.0416831680423737	FALSE
ENSG00000214922	TCCTTAACCCTCAGATGCGT	chr6:30730066-30731526	27	63923	TRUE	0.784	-0.0955812475762081	FALSE
ENSG00000214922	TGGGATCAACATTCTATCCT	chr6:30781581-30782706	45	63905	TRUE	0.784	0.0540555533098523	FALSE
ENSG00000214922	AGCACAATAGGCAGCCTGCT	chr6:30838353-30838890	16	63934	TRUE	0.784	-0.112296144124101	FALSE
ENSG00000214922	GGCTCCTCCCCAACTGCACA	chr6:30843326-30843522	84	63866	TRUE	0.784	0.0308032637611282	FALSE
ENSG00000214922	GGAGTCAAGTGACAACGGAA	chr6:30882549-30883059	23	63927	TRUE	0.784	-0.0843498205482927	FALSE
ENSG00000214922	TCAGAAGTGAGTCTGCCTAG	chr6:30981874-30982979	77	63873	TRUE	0.784	0.0358353627186303	FALSE
ENSG00000214922	CTTGCAGGATTAGCCAACTC	chr6:31058176-31058760	29	63921	TRUE	0.784	0.0847523540508719	FALSE
ENSG00000214922	TTGACAAACAGCTTCCTCTT	chr6:31142479-31142749	27	63923	TRUE	0.784	0.0275797998050404	FALSE
ENSG00000214922	AATCCAAGCAAGCCATACTA	chr6:31178771-31179009	51	63899	TRUE	0.784	-0.0548349934202859	FALSE
ENSG00000214922	AATCTTGAAAAGTTGGCAAG	chr6:31192567-31192812	42	63908	TRUE	0.784	0.0828096182698532	FALSE
ENSG00000214922	AGGAAAAGGCTTATGGGCCA	chr6:31202775-31203156	35	63915	TRUE	0.784	-0.0451844186050565	FALSE
ENSG00000214922	GACCCGCAACCTTGGCGTCT	chr6:31462653-31463642	27	63923	TRUE	0.784	-0.0835172440933707	FALSE
ENSG00000214922	AATGCTGCAAGATTGGGGTG	chr6:31486082-31486696	57	63893	TRUE	0.784	0.0400128713992629	FALSE
ENSG00000214922	AGCACCCAGTGCCTAGACCT	chr6:31517213-31517602	36	63914	TRUE	0.784	-0.0853193470066091	FALSE
ENSG00000214922	ACTGCTCCCGGCCGGAAGAG	chr6:31598439-31599041	54	63896	TRUE	0.784	0.0420237072411711	FALSE
ENSG00000214922	CCCTCACCCTGCATCGTCTG	chr6:31639340-31639728	87	63863	TRUE	0.784	0.0505826992484877	FALSE
ENSG00000214922	GCGGTACTGGTACTATCATT	chr6:31651695-31653469	51	63899	TRUE	0.784	0.041111496900651	FALSE
ENSG00000214922	GCTTTGTTTCTGGTGAGCTA	chr6:31687457-31687620	35	63915	TRUE	0.784	0.0259820307810315	FALSE
ENSG00000214922	CTGTACCACGTTCTTCGGTG	chr6:31702534-31703582	44	63906	TRUE	0.784	0.0438762938003725	FALSE
ENSG00000214922	CAACCCGGCGCCGCCATAAA	chr6:31834234-31835425	101	63849	TRUE	0.784	-0.0515240887649544	FALSE
ENSG00000214922	GCTATACTCTGGGCGCTCTC	chr6:31978820-31980627	21	63929	TRUE	0.784	0.0399406882441187	FALSE
ENSG00000214922	AATAACCATACCTGTCGTGA	chr6:32063032-32065131	50	63900	TRUE	0.784	0.0710163864927427	FALSE
ENSG00000214922	TACAAGCTCTCACTACTCCA	chr6:32097157-32099156	22	63928	TRUE	0.784	-0.0805346436569234	FALSE
ENSG00000214922	CGCTGACCAATATGGTAGCC	chr6:32103307-32106706	17	63933	TRUE	0.784	-0.104591476003017	FALSE
ENSG00000214922	GAACAAGGCGGGGCCGCCGA	chr6:32146482-32148481	39	63911	TRUE	0.784	-0.0861831891262117	FALSE
ENSG00000214922	GAAAGAGGGTTTAAGATGCT	chr6:32195086-32195317	13	63937	TRUE	0.784	0.0812077524835102	FALSE
ENSG00000214922	CGGTGTTGAGTAGGACCGCC	chr6:32254668-32256056	50	63900	TRUE	0.784	0.0679092406373718	FALSE
ENSG00000214922	GGCGTTCCTGACCACCAGGG	chr6:32402860-32403151	45	63905	TRUE	0.784	-0.0417603560047894	FALSE
ENSG00000214922	GGGCGTTGCAAGCCTGGTGG	chr6:32692104-32692347	37	63913	TRUE	0.784	-0.0604349275135416	FALSE
ENSG00000214922	ACCCAGCGTCACAGGAAACT	chr6:32745672-32745953	52	63898	TRUE	0.784	0.0446176980693986	FALSE
ENSG00000214922	GCAACTGCAGGAAAGGAAGG	chr6:32807243-32807426	56	63894	TRUE	0.784	0.0364096871271553	FALSE
ENSG00000214922	CCCATGGCCACTAGGGGAAG	chr6:33069402-33069630	30	63920	TRUE	0.784	-0.0653425239047138	FALSE
ENSG00000214922	CGTCAGAGCCACTGTCCGGG	chr6:33075566-33076192	64	63886	TRUE	0.784	-0.0497760115627612	FALSE
ENSG00000221988	TTTGTATTGAGGAGATGTCC	chr6:30005570-30005755	44	120270	TRUE	0.784	-0.0534256365440502	FALSE
ENSG00000221988	CGCGCCCGCGAGGAAACGCC	chr6:30463701-30464128	97	120217	TRUE	0.784	0.0285488580190838	FALSE
ENSG00000221988	AGAGAGGATGATGTCATAGT	chr6:30666373-30666625	82	120232	TRUE	0.784	-0.0382115957379194	FALSE
ENSG00000221988	TTCACTGGGGAACTTACAGA	chr6:30799159-30799421	51	120263	TRUE	0.784	-0.0526217160389678	FALSE
ENSG00000221988	ATGGAGCCACACGAGAAGAT	chr6:30812806-30815582	77	120237	TRUE	0.784	0.0533023618279864	FALSE
ENSG00000221988	GCACTAGAATTACTGTGAGA	chr6:30855845-30856055	103	120211	TRUE	0.784	0.0318098524501056	FALSE
ENSG00000221988	TGGTCACTGGGATCCTGCAT	chr6:31008274-31008455	100	120214	TRUE	0.784	-0.0636205535079605	FALSE
ENSG00000221988	TGTAGTTAAGGCCGAAGTAG	chr6:31025525-31025931	112	120202	TRUE	0.784	-0.0209849877642554	FALSE
ENSG00000221988	GGCCAGAACCACCAGCTCTA	chr6:31133357-31133579	19	120295	TRUE	0.784	0.0505596627698527	FALSE
ENSG00000221988	GGGGCTCTCGCGGTTGGTAA	chr6:31157682-31159681	34	120280	TRUE	0.784	0.0474357984853927	FALSE
ENSG00000221988	AGCCTTACTTAAGTCGACAG	chr6:31171729-31173747	38	120276	TRUE	0.784	0.0524083404355019	FALSE
ENSG00000221988	CTTGACTGTCTGAAGGCTCT	chr6:31225249-31225486	43	120271	TRUE	0.784	0.0187485954685733	FALSE
ENSG00000221988	CAGGGCACAGTGTTACTGCA	chr6:31396975-31397224	51	120263	TRUE	0.784	-0.0488550904320774	FALSE
ENSG00000221988	GAGTCACTACTGCTCCTGCC	chr6:31508898-31509553	91	120223	TRUE	0.784	0.0354907019183054	FALSE
ENSG00000221988	AGCCAGGGGCAATAGTGGAC	chr6:31589309-31589721	114	120200	TRUE	0.784	0.0414565400673682	FALSE
ENSG00000221988	AGACCGGAAGTGACGGTCCG	chr6:31651695-31653469	43	120271	TRUE	0.784	-0.0584462916503578	FALSE
ENSG00000221988	TGCGTCGCACTACGGATGCG	chr6:31651695-31653469	125	120189	TRUE	0.784	-0.0503845532209396	FALSE
ENSG00000221988	GTAGATGACCCGGTCGGGAG	chr6:31682877-31683871	80	120234	TRUE	0.784	-0.0275534520558699	FALSE
ENSG00000221988	TAGAGTCGGGACGCCTGCAG	chr6:31765928-31766802	140	120174	TRUE	0.784	-0.0325049713270889	FALSE
ENSG00000221988	TGGGAGTACTGGACTAGGAG	chr6:31791353-31791641	88	120226	TRUE	0.784	-0.0439755942292155	FALSE
ENSG00000221988	CTAGCTCAGCTGGGGAGGTA	chr6:31874908-31875284	92	120222	TRUE	0.784	0.023779057074542	FALSE
ENSG00000221988	AGGTGCCATTCTCAGCTGGG	chr6:31882412-31882682	159	120155	TRUE	0.784	0.0129786831287844	FALSE
ENSG00000221988	GCTATCGAGATTGTCTATCT	chr6:31898032-31900031	62	120252	TRUE	0.784	0.0324741596854478	FALSE
ENSG00000221988	ACACGTGACACGCCCCGGGT	chr6:32108025-32109567	55	120259	TRUE	0.784	-0.0408261716681367	FALSE
ENSG00000221988	CAAGGCAAGAATACCTCAGT	chr6:32203405-32204039	54	120260	TRUE	0.784	0.0551116057089648	FALSE
ENSG00000221988	CCCATGCAGACAGCACCTCG	chr6:32217889-32218482	51	120263	TRUE	0.784	-0.055827453350578	FALSE
ENSG00000221988	ATCTCAGTCAGCCTAAACTC	chr6:32413296-32413959	60	120254	TRUE	0.784	0.0383088003763092	FALSE
ENSG00000221988	CAAGACATAACTGAGACGAA	chr6:32666396-32666894	60	120254	TRUE	0.784	0.0568510004503182	FALSE
ENSG00000221988	ACAGGAAGTGGTGTTGGCTT	chr6:32807243-32807426	53	120261	TRUE	0.784	-0.0452670243198247	FALSE
ENSG00000221988	AACAAAGACTCTTGATCAAG	chr6:32829550-32829856	40	120274	TRUE	0.784	-0.0698193329841608	FALSE
ENSG00000221988	CCGGACCACTTAGCTCGCCG	chr6:32837657-32839102	71	120243	TRUE	0.784	0.0573078428453846	FALSE
ENSG00000221988	CTGGTCCATCGGTCAGCGCC	chr6:32970678-32971108	42	120272	TRUE	0.784	0.0331314834440122	FALSE
ENSG00000221988	CACCACTGGGAGTGCAGGAC	chr6:33051226-33051462	56	120258	TRUE	0.784	0.0580412287225389	FALSE
ENSG00000221988	AACATCACGTGGCTGCGCAA	chr6:33091862-33092619	35	120279	TRUE	0.784	-0.0770572495621719	FALSE
ENSG00000221988	CCAAAACTCATGACTCTGAC	chr6:33112210-33112672	49	120265	TRUE	0.784	0.0568574158248259	FALSE
ENSG00000221988	CCTGTACACGTGCTTTAACC	chr6:33123471-33124880	48	120266	TRUE	0.784	-0.059214299685605	FALSE
ENSG00000221988	TGACCCCGAAGGCCGAATGG	chr6:33161357-33162470	97	120217	TRUE	0.784	0.0216283942510531	FALSE
ENSG00000221988	GCCCCACGGAACCTCGGCGG	chr6:33192035-33193499	86	120228	TRUE	0.784	0.0278882527422314	FALSE
ENSG00000221988	AATCAAATATCGCCCTCTAG	chr6:33197523-33197806	71	120243	TRUE	0.784	-0.0540029355767679	FALSE
ENSG00000225914	GAAGGTAGGCTCTGGTGACC	chr11:5254487-5254795	4	6979	TRUE	0.784	0.205547261965436	FALSE
ENSG00000225914	CTCAGGGGTGTCACGTCCTC	chr6:29813800-29815780	4	6979	TRUE	0.784	0.119322873222066	FALSE
ENSG00000225914	TCTAATGTCTATATTGCATA	chr6:29967104-29967966	4	6979	TRUE	0.784	0.0802607892130869	FALSE
ENSG00000225914	ATCTGAAACATTTGCAGAAA	chr6:29982251-29982430	3	6980	TRUE	0.784	-0.341809935010189	FALSE
ENSG00000225914	GCCTGCGCGCTGTCACGTTA	chr6:30066546-30067702	3	6980	TRUE	0.784	-0.34172219983602	FALSE
ENSG00000225914	TTCGCTTCACCTCCGGAAGG	chr6:30130716-30131520	4	6979	TRUE	0.784	0.144919403620784	FALSE
ENSG00000225914	CAGGATCTTGCCCGAGGATT	chr6:30163042-30164114	4	6979	TRUE	0.784	0.0691241134762013	FALSE
ENSG00000225914	GAGATCCTGACCCTTAAGTA	chr6:30308057-30310057	3	6980	TRUE	0.784	0.125210702595453	FALSE
ENSG00000225914	GCCAGTAGGGGCAGTTAAGC	chr6:30543023-30543229	3	6980	TRUE	0.784	0.291573385475158	FALSE
ENSG00000225914	CATGGCGTTTACGACTGTCT	chr6:30570784-30571978	5	6978	TRUE	0.784	0.114128886227829	FALSE
ENSG00000225914	GGTCTCTCAGCCCAACCAAG	chr6:30682129-30682401	3	6980	TRUE	0.784	-0.248902718006011	FALSE
ENSG00000225914	ATCCTTAACCCTCAGATGCG	chr6:30730066-30731526	4	6979	TRUE	0.784	-0.263258429485457	FALSE
ENSG00000225914	ACCTTATCAGCTACAATACT	chr6:30795771-30796496	4	6979	TRUE	0.784	0.202701972879694	FALSE
ENSG00000225914	CCAGACTAGGATACCTCTTG	chr6:30795771-30796496	3	6980	TRUE	0.784	-0.339796841260521	FALSE
ENSG00000225914	GCTTCCTTGCCCTTATTCAC	chr6:30819960-30820556	5	6978	TRUE	0.784	0.0850391254053324	FALSE
ENSG00000225914	CTCACTACATAAGGAGTACC	chr6:30821835-30822246	3	6980	TRUE	0.784	0.24695741949663	FALSE
ENSG00000225914	TCTGACCTGCCTATGCACTT	chr6:30843326-30843522	4	6979	TRUE	0.784	0.101401266250816	FALSE
ENSG00000225914	TTCAGTTCTTGTGTGTAGCC	chr6:30843326-30843522	3	6980	TRUE	0.784	-0.271476112766561	FALSE
ENSG00000225914	CAGCCTTCTCCACTTGGGTC	chr6:30972056-30972234	6	6977	TRUE	0.784	0.11611944937518	FALSE
ENSG00000225914	GTGAGCAGCCTTCTCCACTT	chr6:30972056-30972234	10	6973	TRUE	0.784	0.109202278617905	FALSE
ENSG00000225914	TGAACATTTAGGTCCTCAAC	chr6:30974157-30976681	3	6980	TRUE	0.784	0.0809308171795893	FALSE
ENSG00000225914	AAGCTTCTCGTCATTGTTGG	chr6:30981874-30982979	7	6976	TRUE	0.784	0.0934451059711616	FALSE
ENSG00000225914	CTTGCAGGATTAGCCAACTC	chr6:31058176-31058760	3	6980	TRUE	0.784	-0.0162090813928435	FALSE
ENSG00000225914	GAGCCCACTCACTGCATGCA	chr6:31079616-31080107	3	6980	TRUE	0.784	0.140987149502623	FALSE
ENSG00000225914	AGGCTCCACCCTCAAGCACT	chr6:31111005-31111190	6	6977	TRUE	0.784	0.124219556806416	FALSE
ENSG00000225914	AATCAGCGTCTCCGCAGTCC	chr6:31270985-31272710	9	6974	TRUE	0.784	-0.154070751844732	FALSE
ENSG00000225914	GGGACGCGTCACGAGTATCC	chr6:31355791-31357656	3	6980	TRUE	0.784	-0.281416389592575	FALSE
ENSG00000225914	AGTGGGGCCCTCAACCTACC	chr6:31441481-31443034	8	6975	TRUE	0.784	0.0647662108159475	FALSE
ENSG00000225914	CCAAACTTATGAGCACGACC	chr6:31497604-31498618	4	6979	TRUE	0.784	0.17581037183103	FALSE
ENSG00000225914	GAGGCTCTCTGGAGAGACCT	chr6:31585583-31585819	4	6979	TRUE	0.784	-0.222609672407479	FALSE
ENSG00000225914	GAAGATGTCCCAGTTGGCGA	chr6:31592513-31593395	5	6978	TRUE	0.784	0.115438511293204	FALSE
ENSG00000225914	TAGACCCGAAACGGCACTCA	chr6:31650807-31653131	4	6979	TRUE	0.784	-0.272973018783683	FALSE
ENSG00000225914	GGGCCCCCCAAGTACCGGGA	chr6:31659112-31659495	3	6980	TRUE	0.784	0.201810819139735	FALSE
ENSG00000225914	CCACTTCGCCTGCCGCGGTC	chr6:31665807-31669106	3	6980	TRUE	0.784	-0.330485580359704	FALSE
ENSG00000225914	AGGCAGCGGTTCTGACGTCA	chr6:31676763-31677222	7	6976	TRUE	0.784	0.0922131371153165	FALSE
ENSG00000225914	AGTGAAGCCGCCGATGGACC	chr6:31689418-31689982	3	6980	TRUE	0.784	-0.266053955306585	FALSE
ENSG00000225914	CACACACTTGTAGCTAGGGC	chr6:31690757-31692756	4	6979	TRUE	0.784	-0.170388409633444	FALSE
ENSG00000225914	AGGACCGAGCTGGAGGAGCT	chr6:31736414-31736521	3	6980	TRUE	0.784	-0.306341556970186	FALSE
ENSG00000225914	GTCAGAGGTGCTGGTTGTTG	chr6:31747177-31747395	6	6977	TRUE	0.784	-0.231849866710673	FALSE
ENSG00000225914	GGGTACAGATCCCCACCCAT	chr6:32044972-32047303	6	6977	TRUE	0.784	0.179728037287683	FALSE
ENSG00000225914	GTGGCTGTGGCCTATGCTAG	chr6:32061096-32061628	8	6975	TRUE	0.784	0.134408281648936	FALSE
ENSG00000225914	CAACTCCAAATGGTCCGCAT	chr6:32067157-32069156	6	6977	TRUE	0.784	0.0953608881841586	FALSE
ENSG00000225914	CAGGAATCATGGGCTATCAA	chr6:32439511-32440091	6	6977	TRUE	0.784	0.131769292240831	FALSE
ENSG00000225914	GCTCTCGAGAGCCACCACTG	chr6:32763294-32763473	7	6976	TRUE	0.784	0.117143951038191	FALSE
ENSG00000225914	ACTAAATGAAATTGAATGAT	chr6:32885752-32886155	3	6980	TRUE	0.784	0.135583865206371	FALSE
ENSG00000225914	CATTTGTTCACACCACTAGA	chr6:33049436-33049677	3	6980	TRUE	0.784	-0.309310502606497	FALSE
ENSG00000225914	AGGAAGCAGTCCCACTGACA	chr6:33183035-33183424	4	6979	TRUE	0.784	0.150539461879455	FALSE
ENSG00000227507	ATGAATGTGGAAGAGGCTGG	chr11:5269651-5269865	8	18440	TRUE	0.784	-0.275691346367682	FALSE
ENSG00000227507	CGGATCCGAAATCTACCCCG	chr6:29723163-29724697	9	18439	TRUE	0.784	-0.206719867941135	FALSE
ENSG00000227507	GCCAGATAAAGTGGAGGCGA	chr6:29759411-29759982	11	18437	TRUE	0.784	-0.34763074399445	FALSE
ENSG00000227507	CCTCTAGGCCTGCCACGGAG	chr6:29964667-29966468	12	18436	TRUE	0.784	-0.133589316667003	FALSE
ENSG00000227507	CTTTAGTACCCGACGCTGTC	chr6:30060535-30062064	6	18442	TRUE	0.784	-0.447445812761079	FALSE
ENSG00000227507	CAGGATCTTGCCCGAGGATT	chr6:30163042-30164114	7	18441	TRUE	0.784	-0.355017101273254	FALSE
ENSG00000227507	AGTATTTGAAGTCTACCGCG	chr6:30325707-30327514	14	18434	TRUE	0.784	-0.0212787897326754	FALSE
ENSG00000227507	GATAAAGGGGTAGGTGTGTG	chr6:30340648-30340869	23	18425	TRUE	0.784	-0.11802519750087	FALSE
ENSG00000227507	GGCTGGTTCTAAATTGTTCC	chr6:30495980-30497165	16	18432	TRUE	0.784	-0.0483410251525189	FALSE
ENSG00000227507	CTAGCTGCTGGCTTAACAAA	chr6:30544696-30545170	13	18435	TRUE	0.784	0.0425351146331727	FALSE
ENSG00000227507	AATGTATTCAAACTGATGGC	chr6:30765581-30765804	8	18440	TRUE	0.784	0.0946516128265564	FALSE
ENSG00000227507	GCTCCATGTGGTGACTAAGC	chr6:30819960-30820556	9	18439	TRUE	0.784	0.0285337229423193	FALSE
ENSG00000227507	CCACTCCACAGATTGATTCC	chr6:30840712-30841135	13	18435	TRUE	0.784	-0.233760647604968	FALSE
ENSG00000227507	ACTAGAGATTGCGTTCAATT	chr6:30847422-30848551	13	18435	TRUE	0.784	-0.271706006188177	FALSE
ENSG00000227507	AGGATGGATTTACGGTTGAG	chr6:31079616-31080107	9	18439	TRUE	0.784	0.14990325701207	FALSE
ENSG00000227507	GCCACCCCTCTTATCTTGCG	chr6:31126809-31127048	7	18441	TRUE	0.784	0.0434038306837623	FALSE
ENSG00000227507	CAGCTGCTTAGCTGCTCATC	chr6:31142479-31142749	10	18438	TRUE	0.784	0.0396775563812812	FALSE
ENSG00000227507	CTTGCAGTGCTCCTGCTCCC	chr6:31283611-31283788	9	18439	TRUE	0.784	-0.301013081032969	FALSE
ENSG00000227507	ATATACTCCCAGGGTGTTCC	chr6:31386778-31387564	3	18445	TRUE	0.784	-0.722912713205762	FALSE
ENSG00000227507	GAGCGGCGGGGCGTTTCCGG	chr6:31497604-31498618	8	18440	TRUE	0.784	0.0207537969587976	FALSE
ENSG00000227507	GGGCCCCCCTTTGGAGGAAC	chr6:31558164-31558469	9	18439	TRUE	0.784	0.0957432428949327	FALSE
ENSG00000227507	GGAGCAGCTACTGCAAAGGC	chr6:31567593-31567936	6	18442	TRUE	0.784	0.0898337431889087	FALSE
ENSG00000227507	TAACGGAGACGGCCGACCCC	chr6:31580307-31582306	7	18441	TRUE	0.784	0.000188721651731338	FALSE
ENSG00000227507	TATAAAAAAATGCACATCTG	chr6:31596984-31597323	8	18440	TRUE	0.784	0.0878246248031131	FALSE
ENSG00000227507	CCCTTCCCCGATACTTTGTC	chr6:31609362-31610490	16	18432	TRUE	0.784	0.0239050440860029	FALSE
ENSG00000227507	GCTTTGTTTCTGGTGAGCTA	chr6:31687457-31687620	11	18437	TRUE	0.784	0.0915001948010787	FALSE
ENSG00000227507	CCGGTACGGGCTGACGTCAA	chr6:31702534-31703582	7	18441	TRUE	0.784	0.252997615114888	FALSE
ENSG00000227507	CTTCCCTGTGGCGCCTTACC	chr6:31711205-31712020	8	18440	TRUE	0.784	-0.273204411437681	FALSE
ENSG00000227507	CATTTATGGCGGCGCCGGGT	chr6:31834234-31835425	9	18439	TRUE	0.784	-0.0602093031378779	FALSE
ENSG00000227507	CTCGAGAAGGTCCCTCATAG	chr6:31877029-31879215	20	18428	TRUE	0.784	0.0403646452031081	FALSE
ENSG00000227507	TAAATTAGGTCAGTGCAGTA	chr6:31972971-31973326	9	18439	TRUE	0.784	-0.241921185650638	FALSE
ENSG00000227507	CACGTGTCTCTCTGGCGATC	chr6:32146482-32148481	11	18437	TRUE	0.784	-0.126382797379183	FALSE
ENSG00000227507	GAATATCATGGGTTCGCCCT	chr6:32146482-32148481	15	18433	TRUE	0.784	-0.0513314573825654	FALSE
ENSG00000227507	CCTAGGGTGAGAGATATTTA	chr6:32288494-32288971	10	18438	TRUE	0.784	-0.0811215329873578	FALSE
ENSG00000227507	CCCGCCCCATCCAGGCGAGA	chr6:32483958-32484937	7	18441	TRUE	0.784	-0.257278467599828	FALSE
ENSG00000227507	CTGAACTGTCATTCTTCAAC	chr6:32558427-32558954	12	18436	TRUE	0.784	-0.0812768943275519	FALSE
ENSG00000227507	GTTAAGCAGGTGTGAGCCAG	chr6:32558427-32558954	6	18442	TRUE	0.784	-0.230411166404143	FALSE
ENSG00000227507	GACACGAACCATCCGGTCAC	chr6:32583639-32584799	9	18439	TRUE	0.784	0.0943194549925948	FALSE
ENSG00000227507	CGCTGGCTCCTTCAGTCTTT	chr6:33143151-33143611	15	18433	TRUE	0.784	-0.00726564358670201	FALSE
ENSG00000228727	AGGCTACTATCACAAGCCTG	chr11:5254682-5254782	22	42848	TRUE	0.784	-0.10088607665401	FALSE
ENSG00000228727	GGTACCGGATCTCGAAAGCC	chr6:29723163-29724697	28	42842	TRUE	0.784	0.03185503610678	FALSE
ENSG00000228727	GTTATCCTCTGCAGGCTGGG	chr6:29769292-29769656	18	42852	TRUE	0.784	-0.181315653082172	FALSE
ENSG00000228727	ACCCGCTACTGTGAGATACC	chr6:30160564-30160874	24	42846	TRUE	0.784	-0.107912038033962	FALSE
ENSG00000228727	GCCTGAGTTTGGCGCGTAAT	chr6:30212915-30213890	37	42833	TRUE	0.784	0.0829788686169954	FALSE
ENSG00000228727	CCCTGCCAGCTCTCACGTTG	chr6:30446257-30448256	47	42823	TRUE	0.784	-0.0524668859935247	FALSE
ENSG00000228727	AAGAGAAATTATCTGTTGTC	chr6:30483757-30483993	18	42852	TRUE	0.784	-0.123466682338049	FALSE
ENSG00000228727	CCGGATGGGGACTTTATAGT	chr6:30489143-30490745	25	42845	TRUE	0.784	0.101371356577741	FALSE
ENSG00000228727	CCCCCTTTCCCTCTATAGGG	chr6:30614891-30615577	22	42848	TRUE	0.784	-0.127594601000514	FALSE
ENSG00000228727	TGACCGGCATCGACTAATCA	chr6:30719778-30720487	25	42845	TRUE	0.784	-0.0768334736134157	FALSE
ENSG00000228727	GTTTCTCTTGCATAGTGGCT	chr6:30767368-30767935	26	42844	TRUE	0.784	-0.06447771252033	FALSE
ENSG00000228727	TGGGTCATCAGATAGGGACC	chr6:30790763-30791280	26	42844	TRUE	0.784	0.0809305103784022	FALSE
ENSG00000228727	CATTTAAAACACTATTCTGC	chr6:30840712-30841135	10	42860	TRUE	0.784	0.0387792398021198	FALSE
ENSG00000228727	GTGGTTGCCACTGATAACCT	chr6:30872366-30873391	35	42835	TRUE	0.784	-0.0577086456688858	FALSE
ENSG00000228727	TCCAGGTGGGCGTGGCCTCG	chr6:31016738-31017365	46	42824	TRUE	0.784	0.0522144551834889	FALSE
ENSG00000228727	AATTGATCACCCTGACATCT	chr6:31057464-31057857	22	42848	TRUE	0.784	-0.0739347692117009	FALSE
ENSG00000228727	GGCCAGTTGGGCGTTGTTCC	chr6:31114273-31115546	20	42850	TRUE	0.784	0.0388015204192138	FALSE
ENSG00000228727	CTGATCTACACATCAGCTAC	chr6:31176046-31176308	32	42838	TRUE	0.784	0.024717481835161	FALSE
ENSG00000228727	TCTAGAGGTTTACCAAAGGG	chr6:31246063-31246842	21	42849	TRUE	0.784	-0.12745309322579	FALSE
ENSG00000228727	AACAGCCAGGACCCTTGTGT	chr6:31395558-31396207	29	42841	TRUE	0.784	0.0770800366494058	FALSE
ENSG00000228727	TCAGTCATTGGGAACTAGCA	chr6:31511215-31511680	24	42846	TRUE	0.784	-0.0843807445849154	FALSE
ENSG00000228727	AGTGAACCATCACCCCCTGG	chr6:31515513-31516701	18	42852	TRUE	0.784	0.0834341707712158	FALSE
ENSG00000228727	GAGATGCGTAGGCTATCTGC	chr6:31528277-31530194	24	42846	TRUE	0.784	0.0559681936458194	FALSE
ENSG00000228727	ACATGAGTGCAGATGGACGG	chr6:31687457-31687620	23	42847	TRUE	0.784	-0.108853438100364	FALSE
ENSG00000228727	TCACCTCTGGCCTACGAGCG	chr6:31728778-31730584	33	42837	TRUE	0.784	0.0804191404670727	FALSE
ENSG00000228727	ACCCCCTATACACATACTTC	chr6:31737471-31737868	29	42841	TRUE	0.784	-0.0274824498843929	FALSE
ENSG00000228727	GCAATGGAGCTATAGAAACT	chr6:31738650-31738862	10	42860	TRUE	0.784	0.0931288699435786	FALSE
ENSG00000228727	TTGCAGCGGGAGGTGAGGTA	chr6:31749537-31749955	15	42855	TRUE	0.784	-0.132101190777912	FALSE
ENSG00000228727	AGCTCAGTCCTTCGGAACGC	chr6:31826877-31828644	26	42844	TRUE	0.784	0.106653060723922	FALSE
ENSG00000228727	GAAGGTAAGGTTGAGACCAT	chr6:31937857-31939856	16	42854	TRUE	0.784	-0.15579893735555	FALSE
ENSG00000228727	AACCCAAGGGAGGATTATCT	chr6:31948750-31949416	28	42842	TRUE	0.784	-0.0742490970263003	FALSE
ENSG00000228727	CCTTCACTGTAATAACTGTA	chr6:31989275-31989852	23	42847	TRUE	0.784	-0.0519916318345039	FALSE
ENSG00000228727	CCAAGTCCCGCTCACAGGAT	chr6:32081168-32081577	37	42833	TRUE	0.784	-0.0529685437036433	FALSE
ENSG00000228727	GAGGTAAGTAAGCCGTCCGG	chr6:32185674-32186005	10	42860	TRUE	0.784	-0.160641259024935	FALSE
ENSG00000228727	TGGACAGACTATCTTGAGCT	chr6:32204175-32204654	13	42857	TRUE	0.784	-0.143989752949108	FALSE
ENSG00000228727	GGAACTGCAACAGCCCGGTG	chr6:32415294-32416007	37	42833	TRUE	0.784	0.0674516194141099	FALSE
ENSG00000228727	GTAAGACTTGCCTCCTCCTC	chr6:32473155-32474197	22	42848	TRUE	0.784	-0.0522539859690596	FALSE
ENSG00000228727	TTGCGGGTGCTGAGCTACTA	chr6:32589565-32590024	9	42861	TRUE	0.784	-0.218444067938872	FALSE
ENSG00000228727	TGTGAGGAGTAGATAGATGC	chr6:32785828-32786407	22	42848	TRUE	0.784	-0.057640562245004	FALSE
ENSG00000228727	AGACCCGCAGACAGCGGAAC	chr6:32837657-32839102	18	42852	TRUE	0.784	-0.137438406432507	FALSE
ENSG00000228727	ATGAATGAATTTCCACTAGG	chr6:32885752-32886155	19	42851	TRUE	0.784	-0.12408692376513	FALSE
ENSG00000228727	TCGGCGGCGCCATTTCGTGC	chr6:32971492-32972732	19	42851	TRUE	0.784	0.0745941625476219	FALSE
ENSG00000228727	GAGCAGAGATTTACGGAGTT	chr6:33009235-33009931	19	42851	TRUE	0.784	-0.0899161115759011	FALSE
ENSG00000228727	CTGCCATAGTTACAGTCTAT	chr6:33116430-33118817	23	42847	TRUE	0.784	-0.131367161358047	FALSE
ENSG00000228727	TGGCAGCACATAGATTTCTG	chr6:33148150-33148553	50	42820	TRUE	0.784	0.0692832788204631	FALSE
ENSG00000228727	TGCCTCACTGCTGTAACCTT	chr6:33170110-33170273	29	42841	TRUE	0.784	-0.107956299799181	FALSE
ENSG00000234127	AAGAGAGTGTTTGCAAAAGG	chr3:181711915-181712221	141	134472	TRUE	0.784	-0.0341223375286154	FALSE
ENSG00000234127	CACACCTTGTCGCTTCAGTC	chr6:29737737-29738687	65	134548	TRUE	0.784	-0.0369159353302393	FALSE
ENSG00000234127	ACGCCACAAGGTAGAGGGCG	chr6:29850094-29850626	189	134424	TRUE	0.784	0.0171015756738833	FALSE
ENSG00000234127	CGCTAACATCAAGGAGGTTG	chr6:30097990-30098183	88	134525	TRUE	0.784	0.03996808848868	FALSE
ENSG00000234127	GCCTGGGCTATAATGAGGTT	chr6:30532361-30533007	57	134556	TRUE	0.784	0.0469749348902528	FALSE
ENSG00000234127	AAAGTCGCCATATTGAAGCA	chr6:30614891-30615577	105	134508	TRUE	0.784	0.0308830223086185	FALSE
ENSG00000234127	AGACTTAAGGACACCCTACC	chr6:30827960-30829342	58	134555	TRUE	0.784	-0.0405800496778886	FALSE
ENSG00000234127	ATGACTGTAGTTACGTAGTG	chr6:30827960-30829342	51	134562	TRUE	0.784	0.0435729769040979	FALSE
ENSG00000234127	CCAGGGTTCCAGTGGTGAGA	chr6:30855845-30856055	123	134490	TRUE	0.784	0.0208752924211303	FALSE
ENSG00000234127	TTGGGACTGTAAGTGTCCAA	chr6:30872366-30873391	65	134548	TRUE	0.784	-0.0466229724947003	FALSE
ENSG00000234127	GGGGACTTCCGAGAGAAAAG	chr6:30875359-30875732	122	134491	TRUE	0.784	0.0289886767066193	FALSE
ENSG00000234127	GGAAACAGAAAGCGGCATTG	chr6:30880617-30881325	106	134507	TRUE	0.784	-0.0313060053046163	FALSE
ENSG00000234127	GACGGTATGCCAGAGCATCG	chr6:30883795-30886796	137	134476	TRUE	0.784	-0.0344380363235968	FALSE
ENSG00000234127	CCCCGAGGTGTACTCCCCGA	chr6:30955076-30956481	89	134524	TRUE	0.784	0.0284278800336724	FALSE
ENSG00000234127	GGGCATCTATTCAGCAGTCC	chr6:31086852-31087115	50	134563	TRUE	0.784	0.0403491020270229	FALSE
ENSG00000234127	CACCGTTGGTTAAGGTCTGG	chr6:31131382-31133381	82	134531	TRUE	0.784	-0.0276133246600447	FALSE
ENSG00000234127	CAGGGCACAGTGTTACTGCA	chr6:31396975-31397224	58	134555	TRUE	0.784	-0.0507856617030805	FALSE
ENSG00000234127	CTGCTAGCCAGCTCGCTATC	chr6:31525859-31526473	89	134524	TRUE	0.784	0.0420945564821514	FALSE
ENSG00000234127	CAGAGGACCAGGAGTAAATA	chr6:31551431-31551649	88	134525	TRUE	0.784	0.0328990551884925	FALSE
ENSG00000234127	TTGAAAAGACTGTGGTCCGG	chr6:31560306-31560752	57	134556	TRUE	0.784	-0.045334095257225	FALSE
ENSG00000234127	ACAGAAAGTTGGTGACAAGT	chr6:31585583-31585819	72	134541	TRUE	0.784	-0.0471391177540726	FALSE
ENSG00000234127	ACGGCTCAACGGCCGACGCT	chr6:31619900-31621361	56	134557	TRUE	0.784	-0.0337841156473108	FALSE
ENSG00000234127	TGGCCTTGAGACGGGAATTG	chr6:31637209-31638951	90	134523	TRUE	0.784	-0.0248992656311124	FALSE
ENSG00000234127	GGTCGTGCGCGGGTCATCCT	chr6:31664701-31666410	136	134477	TRUE	0.784	-0.0372430965374814	FALSE
ENSG00000234127	AGGGGCTCAGCCTCTTTGGT	chr6:31745203-31745428	67	134546	TRUE	0.784	0.0256012863483536	FALSE
ENSG00000234127	AGACTCCCGGATTCTACCCC	chr6:31762532-31764531	63	134550	TRUE	0.784	-0.0517017923501857	FALSE
ENSG00000234127	GGCTGAGAACGACTTCGGTC	chr6:31862478-31864168	64	134549	TRUE	0.784	-0.0501868562939914	FALSE
ENSG00000234127	TCAGCTTACCCCCGAGGGCC	chr6:31940351-31941119	74	134539	TRUE	0.784	0.0318708191141749	FALSE
ENSG00000234127	GAGGAACAGTTAAGGTCTAA	chr6:31952224-31952653	119	134494	TRUE	0.784	0.0293011312320387	FALSE
ENSG00000234127	GTCACTGTGCTAGCCCCATG	chr6:32071855-32072285	45	134568	TRUE	0.784	-0.063428967814815	FALSE
ENSG00000234127	CCCATAGGTGACTTGTGAAA	chr6:32393740-32393996	123	134490	TRUE	0.784	0.0268121445581329	FALSE
ENSG00000234127	GAGATGACGCATCTGTTGCT	chr6:32439511-32440091	79	134534	TRUE	0.784	-0.0284389013708687	FALSE
ENSG00000234127	CTTCTGATGAAGCGAGACCC	chr6:32796677-32797916	70	134543	TRUE	0.784	0.035003714551217	FALSE
ENSG00000234127	AATGCAACTGCAGGAAAGGA	chr6:32807243-32807426	49	134564	TRUE	0.784	0.045732263262653	FALSE
ENSG00000234127	CCGGACCACTTAGCTCGCCG	chr6:32837657-32839102	81	134532	TRUE	0.784	0.0277607297172888	FALSE
ENSG00000234127	GATGGACCAGCCGCTCCGTG	chr6:32970678-32971108	129	134484	TRUE	0.784	0.0319321791389109	FALSE
ENSG00000234127	GTTACCGGCAGGTAGAGCCG	chr6:33184979-33185475	24	134589	TRUE	0.784	0.0580381936659972	FALSE
ENSG00000234745	TCACTTCTGGCCAGGGAACG	chr12:102957453-102957736	65	243006	TRUE	0.784	-0.0375835335250452	FALSE
ENSG00000234745	GGGGTTCCCGATCTCAAGTC	chr6:29702283-29703026	136	242935	TRUE	0.784	-0.0456630421556394	FALSE
ENSG00000234745	TGGAGTAGCTCCATAGGCCT	chr6:30360164-30360578	119	242952	TRUE	0.784	0.0333909541703066	FALSE
ENSG00000234745	AGTACTGTTGCCCCAAGTAA	chr6:30363554-30363784	66	243005	TRUE	0.784	0.0369667795813466	FALSE
ENSG00000234745	TTACATTGCATCACCGTCTG	chr6:30444058-30444398	187	242884	TRUE	0.784	0.0128792938518023	FALSE
ENSG00000234745	GTGACTAGCCATGGGCCCCT	chr6:30508894-30509757	176	242895	TRUE	0.784	0.0250006792106485	FALSE
ENSG00000234745	CTTTATGCAAGATTCAGGGC	chr6:30515018-30515605	282	242789	TRUE	0.784	-0.0276548938966084	FALSE
ENSG00000234745	CAAACACGGAGCCAAAAGGC	chr6:30779094-30779523	60	243011	TRUE	0.784	-0.0370740077321092	FALSE
ENSG00000234745	TGGAAAGTTGAAGTGTTTGA	chr6:30779094-30779523	76	242995	TRUE	0.784	-0.0264264300976662	FALSE
ENSG00000234745	TCCTTACTACCATTCCCCTC	chr6:30819960-30820556	80	242991	TRUE	0.784	-0.0545225038934185	FALSE
ENSG00000234745	CATTCCTGTGGGTGTGTGTC	chr6:30829685-30830050	56	243015	TRUE	0.784	-0.00565918448825586	FALSE
ENSG00000234745	TGAGTGCGTGGCCAATGTGC	chr6:30915349-30915863	246	242825	TRUE	0.784	0.0220025819774508	FALSE
ENSG00000234745	TAGGCATCTCGGCCGGGAGT	chr6:30932797-30933004	174	242897	TRUE	0.784	-0.042254243477263	FALSE
ENSG00000234745	CTACTGATAGTTCCTGCCGC	chr6:31137292-31138485	112	242959	TRUE	0.784	0.0320055965278572	FALSE
ENSG00000234745	AGAGGTCAAGGCTAGTGGGT	chr6:31170419-31170828	169	242902	TRUE	0.784	0.00638585370642852	FALSE
ENSG00000234745	ATTCCGCCGGCCTGGTTGCC	chr6:31180225-31181002	103	242968	TRUE	0.784	0.0265240299219314	FALSE
ENSG00000234745	CAGTTGAAGTAAAGGACGCG	chr6:31196931-31198563	270	242801	TRUE	0.784	0.0119381754029368	FALSE
ENSG00000234745	ATAGCCAGTAAGTACAGATC	chr6:31203315-31204537	97	242974	TRUE	0.784	-0.013603153692721	FALSE
ENSG00000234745	ATATACTCCCAGGGTGTTCC	chr6:31386778-31387564	84	242987	TRUE	0.784	-0.036789405828388	FALSE
ENSG00000234745	TCGTGAGTGCATGGGGTATA	chr6:31400530-31400962	142	242929	TRUE	0.784	0.0124315308055598	FALSE
ENSG00000234745	CCAACTTCATAAGCACGGCC	chr6:31403053-31404177	147	242924	TRUE	0.784	0.0327525430393063	FALSE
ENSG00000234745	GCAGGATAAAGTTCAACTTT	chr6:31568100-31568377	124	242947	TRUE	0.784	-0.049258862594419	FALSE
ENSG00000234745	GGATCAGCGGTTGATCAACT	chr6:31644432-31646581	106	242965	TRUE	0.784	0.015184203701629	FALSE
ENSG00000234745	TAGTACCAGTACCGCTGTGG	chr6:31650807-31653131	147	242924	TRUE	0.784	-0.0209912746438579	FALSE
ENSG00000234745	GTACGTATCGCTTGGGATCC	chr6:31680584-31681602	36	243035	TRUE	0.784	-0.0635263879345449	FALSE
ENSG00000234745	GAGCCCCGCTCGTAGGCCAG	chr6:31727307-31729306	47	243024	TRUE	0.784	-0.0419606272055018	FALSE
ENSG00000234745	GCAACAGGTAAACTTCAAGA	chr6:31764314-31764571	107	242964	TRUE	0.784	-0.00678154915877638	FALSE
ENSG00000234745	ACCGCCCGGCCACGTTACAA	chr6:31814206-31817021	188	242883	TRUE	0.784	0.025538508064463	FALSE
ENSG00000234745	GGGGCGCGCGGTCCGGAAAA	chr6:31826877-31828644	156	242915	TRUE	0.784	-0.02959238323304	FALSE
ENSG00000234745	CAATACGAATCCGCTGCCGC	chr6:31870397-31871573	115	242956	TRUE	0.784	0.0363115260736908	FALSE
ENSG00000234745	GAGAAGTGTCGGAGCCATAT	chr6:32067157-32069156	260	242811	TRUE	0.784	-0.0259658239452198	FALSE
ENSG00000234745	CTCCCCTAGGCGTGGCTCCA	chr6:32071855-32072285	163	242908	TRUE	0.784	0.0229874521727922	FALSE
ENSG00000234745	GCCCGTGGCTGCAGATCAGC	chr6:32071855-32072285	173	242898	TRUE	0.784	-0.00270304029594071	FALSE
ENSG00000234745	ACACCCAACAGACTTATGTG	chr6:32109687-32111103	308	242763	TRUE	0.784	-0.0113209448352718	FALSE
ENSG00000234745	GCCACCATGGGGATCTGACC	chr6:32109687-32111103	120	242951	TRUE	0.784	0.00847651332135646	FALSE
ENSG00000234745	CCTCTCTACTCAAACACGCT	chr6:32118702-32120068	99	242972	TRUE	0.784	-0.0362827045927494	FALSE
ENSG00000234745	AAGACTGGTCGAAATTACGC	chr6:32152952-32155097	118	242953	TRUE	0.784	0.0286425676446922	FALSE
ENSG00000234745	CCAACGCCTGCTGGTTTCCG	chr6:32175777-32176333	218	242853	TRUE	0.784	0.0115009524855156	FALSE
ENSG00000234745	AGGAGAGCCTGTTCCCACAG	chr6:32763294-32763473	123	242948	TRUE	0.784	0.0237355009142366	FALSE
ENSG00000234745	CCTAGTGGCCAAATGGGTAG	chr6:32868045-32868528	282	242789	TRUE	0.784	0.00950800495717274	FALSE
ENSG00000234745	GGATACGGGTGTGCCTTTGG	chr6:32970678-32971108	248	242823	TRUE	0.784	-0.0227328674126652	FALSE
ENSG00000234745	GGTTACTAGTGTAGACGTGC	chr6:33029981-33030179	59	243012	TRUE	0.784	0.0284866979834577	FALSE
ENSG00000234745	AACAAATCAGTGCTGAAAGA	chr6:33051226-33051462	173	242898	TRUE	0.784	-0.0313327430518555	FALSE
ENSG00000234745	TCTTAATGGTTAGGCCTCTG	chr6:33197523-33197806	223	242848	TRUE	0.784	0.0145646643410986	FALSE
ENSG00000235663	GGGGTTCCCGATCTCAAGTC	chr6:29702283-29703026	3	7138	TRUE	0.784	-0.300083012567326	FALSE
ENSG00000235663	CTCCCCTTGCTATGCTTGGG	chr6:29758782-29759248	3	7138	TRUE	0.784	-0.314881599834738	FALSE
ENSG00000235663	TTCCTGAAATATGACCCTTG	chr6:29758782-29759248	4	7137	TRUE	0.784	-0.228360356122774	FALSE
ENSG00000235663	GGGTTCCGGGACGCGGGATC	chr6:29863832-29864500	7	7134	TRUE	0.784	0.167397845033859	FALSE
ENSG00000235663	AGGGCTCTCCGCGTTCTATC	chr6:30074348-30076389	5	7136	TRUE	0.784	-0.203280842447549	FALSE
ENSG00000235663	GGAGTCCCAGGCTAATGGCA	chr6:30195391-30195892	14	7127	TRUE	0.784	0.0159349429821551	FALSE
ENSG00000235663	CGTAATCTCCCGGCTATTCG	chr6:30212915-30213890	4	7137	TRUE	0.784	-0.222040460415945	FALSE
ENSG00000235663	CCCTTCAGGAGGGGTGCCTA	chr6:30219237-30219674	4	7137	TRUE	0.784	0.0611934129873344	FALSE
ENSG00000235663	TCCACTGCAGGCCCTTACTT	chr6:30363554-30363784	5	7136	TRUE	0.784	0.118040449404616	FALSE
ENSG00000235663	TTGAGCACCACCAGCACTGG	chr6:30363554-30363784	14	7127	TRUE	0.784	-0.143667791055878	FALSE
ENSG00000235663	TGCCGGCAGGGTGAGTTGCC	chr6:30480607-30480869	3	7138	TRUE	0.784	0.167872853290008	FALSE
ENSG00000235663	CCCAGACTAGGATCTTAACG	chr6:30495980-30497165	6	7135	TRUE	0.784	0.146613885816672	FALSE
ENSG00000235663	CGGGTCCGACCGCGCACAAT	chr6:30625977-30627634	9	7132	TRUE	0.784	0.095000336275711	FALSE
ENSG00000235663	GAAGTCCGGAAATGCTACCC	chr6:30682482-30683008	4	7137	TRUE	0.784	-0.288292721269841	FALSE
ENSG00000235663	TAACGGTCCGAGAACCGGGC	chr6:30720841-30721102	3	7138	TRUE	0.784	-0.255981086018241	FALSE
ENSG00000235663	CCCAGTTAAGACTCATTGGT	chr6:30725419-30726603	3	7138	TRUE	0.784	0.120222634117788	FALSE
ENSG00000235663	CACATCTCGGATTCGCCGCG	chr6:30742057-30744943	6	7135	TRUE	0.784	0.152463691166896	FALSE
ENSG00000235663	CAGTGGACAATCCGCCTGAG	chr6:30942337-30943208	6	7135	TRUE	0.784	0.156454027170662	FALSE
ENSG00000235663	GCCCCCTAGTGGCAATGACC	chr6:31068850-31069378	5	7136	TRUE	0.784	-0.222315284135162	FALSE
ENSG00000235663	CTCGCCCCCTGTACGCTAGC	chr6:31157866-31159144	3	7138	TRUE	0.784	0.192716991967427	FALSE
ENSG00000235663	GGACTGGACTTAACCCAATG	chr6:31180432-31187807	5	7136	TRUE	0.784	-0.24969722512974	FALSE
ENSG00000235663	CATCTGGCGCCAATATTCAG	chr6:31511215-31511680	7	7134	TRUE	0.784	0.10943666913494	FALSE
ENSG00000235663	GGCCAAGAACTACCCGGTCG	chr6:31547323-31547789	6	7135	TRUE	0.784	0.108069087750916	FALSE
ENSG00000235663	GAAAGAGGCGGAGCGTGCGT	chr6:31618257-31620457	3	7138	TRUE	0.784	0.156789794802664	FALSE
ENSG00000235663	TGCGGACGAAACGCTTCCCG	chr6:31618257-31620457	12	7129	TRUE	0.784	-0.13277617693706	FALSE
ENSG00000235663	TGGGCAACCATCGACTAAGA	chr6:31618257-31620457	3	7138	TRUE	0.784	-0.333067448311052	FALSE
ENSG00000235663	ATCATCAGCAAAGGCCCGCT	chr6:31638882-31641381	3	7138	TRUE	0.784	-0.322415670841201	FALSE
ENSG00000235663	TCGCCCCGTGAGTGCCGTTT	chr6:31651695-31653469	5	7136	TRUE	0.784	0.151703792551538	FALSE
ENSG00000235663	GGGGCCGCCGGAAACCAATG	chr6:31659583-31660191	6	7135	TRUE	0.784	0.159054754485387	FALSE
ENSG00000235663	GTCTTCCGTACTCAGTGTAA	chr6:31691466-31692043	3	7138	TRUE	0.784	0.142921740838665	FALSE
ENSG00000235663	AGTTTACCAAGCCCAGGAAG	chr6:31738650-31738862	10	7131	TRUE	0.784	-0.180432306256705	FALSE
ENSG00000235663	CCAACCTTGCCCTAGTAACG	chr6:31821242-31822577	7	7134	TRUE	0.784	-0.192721458904297	FALSE
ENSG00000235663	TTGAGTTTCCGGCGTTCCGA	chr6:31826877-31828644	4	7137	TRUE	0.784	0.231247921967524	FALSE
ENSG00000235663	CCCCTTCCCACCAGGTGTTA	chr6:31882412-31882682	4	7137	TRUE	0.784	0.116599118156659	FALSE
ENSG00000235663	ACGGCTGGGGTCCTATCCCG	chr6:31928642-31929979	8	7133	TRUE	0.784	0.134143996969316	FALSE
ENSG00000235663	CGCGCAAATCCGTCACGTCC	chr6:32152952-32155097	3	7138	TRUE	0.784	0.12985445534379	FALSE
ENSG00000235663	CCCGGAAACCAGCAGGCGTT	chr6:32175777-32176333	3	7138	TRUE	0.784	-0.287150864450646	FALSE
ENSG00000235663	CTCCCTATTACCACGTCAGA	chr6:32397672-32397840	5	7136	TRUE	0.784	-0.169119080612058	FALSE
ENSG00000235663	AGCAGAGACGGGCTCACTGT	chr6:32413296-32413959	5	7136	TRUE	0.784	0.145902072246971	FALSE
ENSG00000235663	GTGGAACTGCAACAGCCCGG	chr6:32415294-32416007	8	7133	TRUE	0.784	0.138165824547641	FALSE
ENSG00000235663	GTTGCTACCCGAAGGTCTCC	chr6:32666396-32666894	4	7137	TRUE	0.784	0.0842856727800996	FALSE
ENSG00000235663	TGAGCTTCTGCATTACATCC	chr6:32745672-32745953	4	7137	TRUE	0.784	0.0981401438290348	FALSE
ENSG00000235663	CGAGTCTCTTGCGCACAGAG	chr6:32761119-32761904	6	7135	TRUE	0.784	-0.191854087511262	FALSE
ENSG00000235663	GCAGCAGCGTTATAGCGCTC	chr6:32968139-32970511	4	7137	TRUE	0.784	0.21502221248687	FALSE
ENSG00000235663	AAGAGCAAAGGACCGGATCC	chr6:33080171-33081452	3	7138	TRUE	0.784	0.0644676016570624	FALSE
ENSG00000235663	ACTGAGCTGGTGAACAGATA	chr6:33178894-33179564	4	7137	TRUE	0.784	0.129377896423576	FALSE
ENSG00000235663	TCCGAGCTGGGCATCGGGAA	chr6:33184979-33185475	6	7135	TRUE	0.784	-0.182825351651621	FALSE
ENSG00000237923	GTGTCCTGACTGAAGCGACA	chr6:29737737-29738687	33	50072	TRUE	0.784	-0.0757122246665003	FALSE
ENSG00000237923	CCTGGGCCGGAGTTACTCAC	chr6:29827334-29828897	35	50070	TRUE	0.784	0.0495286137855611	FALSE
ENSG00000237923	GTGCAAAGAGTGAAAACTAC	chr6:30149290-30149508	19	50086	TRUE	0.784	-0.101870083197169	FALSE
ENSG00000237923	CAACTGGCAGCTGGCTAACG	chr6:30160564-30160874	37	50068	TRUE	0.784	-0.0882543798613167	FALSE
ENSG00000237923	GCCACCCTAAACAGTGCAAG	chr6:30195391-30195892	59	50046	TRUE	0.784	0.0337978758697752	FALSE
ENSG00000237923	CTCAATTTACACTATCCCCA	chr6:30308057-30310057	43	50062	TRUE	0.784	0.0522166017670251	FALSE
ENSG00000237923	GAGTATTGTGTGTCGCGCCG	chr6:30325707-30327514	36	50069	TRUE	0.784	0.0418687816624175	FALSE
ENSG00000237923	GCTGCCGGGCCTGTCGCGCA	chr6:30646848-30648070	58	50047	TRUE	0.784	-0.0508870715556369	FALSE
ENSG00000237923	TCGTCGTCGGGTTGGGCTGC	chr6:30678987-30679540	34	50071	TRUE	0.784	-0.0623546780105468	FALSE
ENSG00000237923	CTCTGATCCCGCATCTCCCC	chr6:30685474-30685641	51	50054	TRUE	0.784	-0.08091332128163	FALSE
ENSG00000237923	GTCCCAACTAATTATGCAGG	chr6:30730066-30731526	29	50076	TRUE	0.784	-0.0894564244034992	FALSE
ENSG00000237923	CCCTCCAAAGCAGTTGCCAT	chr6:30752235-30753014	67	50038	TRUE	0.784	0.0370379601076092	FALSE
ENSG00000237923	GGTAGGTGGGATTCCCAACC	chr6:30752235-30753014	23	50082	TRUE	0.784	-0.11251394880329	FALSE
ENSG00000237923	ACCCCCAAAATCCATTGGTG	chr6:30793355-30794059	22	50083	TRUE	0.784	0.075067241720675	FALSE
ENSG00000237923	AACTCTTAAGCCCATGCGTG	chr6:31021855-31022378	28	50077	TRUE	0.784	0.0756092196345559	FALSE
ENSG00000237923	GGCCAGTTGGGCGTTGTTCC	chr6:31114273-31115546	26	50079	TRUE	0.784	0.0998124629769257	FALSE
ENSG00000237923	GTACCCACGTGCCATTCTTG	chr6:31474771-31475258	50	50055	TRUE	0.784	-0.0885321889073305	FALSE
ENSG00000237923	GGCCTTCCAATGCCATTCAC	chr6:31498750-31499105	39	50066	TRUE	0.784	0.0508069260109849	FALSE
ENSG00000237923	AATGGCGCAAGCAGAGACGC	chr6:31547323-31547789	27	50078	TRUE	0.784	-0.0734653863608221	FALSE
ENSG00000237923	TCTCCGAGCTTCTTAAACAC	chr6:31547323-31547789	25	50080	TRUE	0.784	-0.126136774760778	FALSE
ENSG00000237923	CCAGCTTATTTCTCAACTAT	chr6:31548048-31548524	25	50080	TRUE	0.784	0.0541931523964283	FALSE
ENSG00000237923	CCGATGAAGGGGATATATAA	chr6:31570582-31572581	26	50079	TRUE	0.784	-0.0892379822518148	FALSE
ENSG00000237923	CTCAGCGTCGTATGTCTCGT	chr6:31638882-31641381	44	50061	TRUE	0.784	0.0112326671489718	FALSE
ENSG00000237923	GGCTGGCTACCTCGCCCTTG	chr6:31659583-31660191	58	50047	TRUE	0.784	-0.0742463759747292	FALSE
ENSG00000237923	GTGATAACAGTAGGCACATC	chr6:31686527-31686872	20	50085	TRUE	0.784	0.0191039614853161	FALSE
ENSG00000237923	TACATATTGCCACAATCCCC	chr6:31752860-31753761	33	50072	TRUE	0.784	0.0509614895819226	FALSE
ENSG00000237923	TATCTCGAGGTGGGCTCGGC	chr6:32012313-32013264	25	50080	TRUE	0.784	0.0543324242059291	FALSE
ENSG00000237923	AGACCAGCTCTCGATGTTTG	chr6:32044972-32047303	62	50043	TRUE	0.784	0.057566385069078	FALSE
ENSG00000237923	GCCTCAGTGCTGAGTTCCGT	chr6:32055182-32057181	26	50079	TRUE	0.784	0.0781424242330315	FALSE
ENSG00000237923	CCCTAGAGGGAGCTGTTTGG	chr6:32103513-32103696	15	50090	TRUE	0.784	-0.123222115755382	FALSE
ENSG00000237923	ACACCCAACAGACTTATGTG	chr6:32109687-32111103	61	50044	TRUE	0.784	0.0308547233519456	FALSE
ENSG00000237923	TCAGTAAGCGTGCCCCCGCA	chr6:32195422-32196819	41	50064	TRUE	0.784	-0.0729264017371456	FALSE
ENSG00000237923	CAAGGCAAGAATACCTCAGT	chr6:32203405-32204039	22	50083	TRUE	0.784	0.0316861961490131	FALSE
ENSG00000237923	TGCACTGGAAGCCGTTGAGC	chr6:32217889-32218482	34	50071	TRUE	0.784	-0.0736987817399282	FALSE
ENSG00000237923	GACAGAGCCACGAAGACAGC	chr6:32228902-32229682	28	50077	TRUE	0.784	-0.0680153693149239	FALSE
ENSG00000237923	CTGCATTATTCATGATGTAC	chr6:32324390-32324675	18	50087	TRUE	0.784	-0.0938598300935563	FALSE
ENSG00000237923	CTGCCCATATTGGGATACAA	chr6:32324390-32324675	39	50066	TRUE	0.784	0.0385368469332388	FALSE
ENSG00000237923	ACCTGCAGGCTCCACGGAAT	chr6:32483958-32484937	39	50066	TRUE	0.784	0.0328374590269567	FALSE
ENSG00000237923	TGCGGATCCCCGGAGACCTT	chr6:32666396-32666894	31	50074	TRUE	0.784	0.0794425779868755	FALSE
ENSG00000237923	AAGATGGCTCTGCAGATCCC	chr6:32763294-32763473	18	50087	TRUE	0.784	-0.101086160217996	FALSE
ENSG00000237923	TTCCTCGGGCCTTCAGTATA	chr6:32999970-33000394	48	50057	TRUE	0.784	0.0532831964326688	FALSE
ENSG00000237923	TTCTGCGGCCCCCCGGACAG	chr6:33075566-33076192	25	50080	TRUE	0.784	-0.0920408861816364	FALSE
ENSG00000237923	GTCTATAAATACCCCCGCCC	chr6:33192035-33193499	32	50073	TRUE	0.784	-0.0595349241136867	FALSE
ENSG00000240053	TCCTTAACCACAAATCAGGC	chr11:17719290-17719635	21	75788	TRUE	0.784	0.0770720813206986	FALSE
ENSG00000240053	ACCTGCGGTGTCTCCTATAG	chr6:29813800-29815780	54	75755	TRUE	0.784	-0.0546924527411599	FALSE
ENSG00000240053	ACGGCCTTGGAGGATTACCC	chr6:29917733-29918203	61	75748	TRUE	0.784	0.0349884845166608	FALSE
ENSG00000240053	TGACGGCCATCCTCGGCGTC	chr6:29941886-29943609	53	75756	TRUE	0.784	0.0459350515104771	FALSE
ENSG00000240053	CCCTGAGTTTCTGTGAGTCC	chr6:30005570-30005755	17	75792	TRUE	0.784	-0.115701376639827	FALSE
ENSG00000240053	TCACTCTTTGCACCACCACG	chr6:30149290-30149508	72	75737	TRUE	0.784	0.0322236436756422	FALSE
ENSG00000240053	TGCGGTCGGACCCCATGCGA	chr6:30325707-30327514	48	75761	TRUE	0.784	0.0531986072604251	FALSE
ENSG00000240053	CTCACCCTGCCGGCAAGCTC	chr6:30480607-30480869	52	75757	TRUE	0.784	0.0520985461676888	FALSE
ENSG00000240053	GTGACTAGCCATGGGCCCCT	chr6:30508894-30509757	49	75760	TRUE	0.784	-0.0373053517106281	FALSE
ENSG00000240053	CTACCCAAAGATAGGCAAGG	chr6:30563246-30563598	50	75759	TRUE	0.784	-0.0560347130166996	FALSE
ENSG00000240053	TACTTAGGGCCAAACCGGAG	chr6:30720841-30721102	33	75776	TRUE	0.784	0.0313374750524549	FALSE
ENSG00000240053	GTGGTGAGTATCGCCGAAGT	chr6:30742057-30744943	38	75771	TRUE	0.784	0.0759133432811629	FALSE
ENSG00000240053	TCTTATCAGGGCTCCCCTGT	chr6:30940241-30940981	67	75742	TRUE	0.784	0.0409826652295378	FALSE
ENSG00000240053	AGGATGATATCATTATGCTA	chr6:31087560-31087877	30	75779	TRUE	0.784	0.0707117700821871	FALSE
ENSG00000240053	CCCCTCTTATCTTGCGAGGA	chr6:31126809-31127048	72	75737	TRUE	0.784	-0.0560237385338955	FALSE
ENSG00000240053	GAAAAAACACTTGTAATTCT	chr6:31192567-31192812	18	75791	TRUE	0.784	-0.0916717855126039	FALSE
ENSG00000240053	AACAGACCTCCCAGAAGAAG	chr6:31321905-31322115	90	75719	TRUE	0.784	-0.0522110785137211	FALSE
ENSG00000240053	ATGACCTTCAGCACCCACCT	chr6:31508898-31509553	37	75772	TRUE	0.784	0.0711187633220713	FALSE
ENSG00000240053	TCTACCAGAAAAACCGGGCG	chr6:31533582-31537581	24	75785	TRUE	0.784	-0.0958738188105905	FALSE
ENSG00000240053	GTGCCTGCTGCTTCGGCTCG	chr6:31548048-31548524	43	75766	TRUE	0.784	0.0493515944444405	FALSE
ENSG00000240053	GACAGGGAGGGCACGCCTCT	chr6:31559695-31560201	47	75762	TRUE	0.784	-0.0473313445632353	FALSE
ENSG00000240053	AGGTGTCTTCATCAATGCCG	chr6:31613382-31615931	40	75769	TRUE	0.784	-0.0667300292637643	FALSE
ENSG00000240053	TCAGAACTCCGGTAGGACGG	chr6:31680584-31681602	15	75794	TRUE	0.784	-0.103797375161693	FALSE
ENSG00000240053	CCCTATCCGCTCCACAGTCC	chr6:31717532-31717882	97	75712	TRUE	0.784	0.039958040781803	FALSE
ENSG00000240053	TTGCGGACTCCATCGACCTT	chr6:31727307-31729306	63	75746	TRUE	0.784	0.0460599616946498	FALSE
ENSG00000240053	GCGCATCCTGGGTAGATATT	chr6:31898032-31900031	72	75737	TRUE	0.784	0.0403208240364852	FALSE
ENSG00000240053	ACGCAGTCTCTGCAAGCTTA	chr6:31919609-31920093	68	75741	TRUE	0.784	0.0307134821987765	FALSE
ENSG00000240053	TGGCACCACAGTCGGAGGAC	chr6:31940351-31941119	42	75767	TRUE	0.784	0.0708967759202785	FALSE
ENSG00000240053	ACGGCGGGACATCGTATTTG	chr6:31969629-31970067	87	75722	TRUE	0.784	0.030933975102446	FALSE
ENSG00000240053	GAGAAGTGTCGGAGCCATAT	chr6:32067157-32069156	84	75725	TRUE	0.784	0.0363288078228567	FALSE
ENSG00000240053	GACGGGCCATCTGAAAGATA	chr6:32189659-32190569	31	75778	TRUE	0.784	0.0556625518733194	FALSE
ENSG00000240053	TGCCCATATTGGGATACAAA	chr6:32324390-32324675	22	75787	TRUE	0.784	-0.113728240481702	FALSE
ENSG00000240053	GGCCTGGGTCCTTGTGAGCT	chr6:32521797-32522141	49	75760	TRUE	0.784	-0.0718189001431522	FALSE
ENSG00000240053	CTCAACATCTGAAAGAGACT	chr6:32622509-32622789	33	75776	TRUE	0.784	-0.0794781374285896	FALSE
ENSG00000240053	TAAAGGTGTTCAAATCCCAT	chr6:32866897-32867503	53	75756	TRUE	0.784	0.043715329697712	FALSE
ENSG00000240053	AGAGCCAGCTCTCCTAGAGG	chr6:32980541-32981208	25	75784	TRUE	0.784	0.0866250807709843	FALSE
ENSG00000240053	TGAACAAATGCGAGCTTTGC	chr6:33049436-33049677	19	75790	TRUE	0.784	-0.102948842867675	FALSE
ENSG00000240053	GTGTTTGCCTTATATGGGCA	chr6:33062023-33062329	47	75762	TRUE	0.784	0.0746386909488244	FALSE
ENSG00000240053	GGGAGACATTTCACGTCTCA	chr6:33116430-33118817	48	75761	TRUE	0.784	0.0498261033702498	FALSE
ENSG00000240053	CCATGACTTTCATGCTTCCC	chr6:33125958-33126566	67	75742	TRUE	0.784	0.0298172995415111	FALSE
ENSG00000240053	TAGGATGGAGGTGCCATTTC	chr6:33170110-33170273	37	75772	TRUE	0.784	-0.0395829791226867	FALSE
ENSG00000240065	ATCGCGCTCCACCCCGGACT	chr6:29752307-29753422	91	62193	TRUE	0.784	-0.0536931949385133	FALSE
ENSG00000240065	CCGATTCTTCCCAGTCGCCG	chr6:29791892-29793373	24	62260	TRUE	0.784	0.0656851026765854	FALSE
ENSG00000240065	TTCTGGGGACTTAAGCAACA	chr6:29964667-29966468	24	62260	TRUE	0.784	-0.0939242645259231	FALSE
ENSG00000240065	AGGTCACCCCAGCATGTTGA	chr6:29994672-29995484	29	62255	TRUE	0.784	-0.0531080860011468	FALSE
ENSG00000240065	GCTCTGCTCTGCATTTATTA	chr6:30037221-30037673	36	62248	TRUE	0.784	-0.0757562785366619	FALSE
ENSG00000240065	TCTATGGTACCTTCAGGATA	chr6:30238308-30239117	19	62265	TRUE	0.784	-0.0728001917956931	FALSE
ENSG00000240065	AGTACTGTTGCCCCAAGTAA	chr6:30363554-30363784	15	62269	TRUE	0.784	0.0676035735877085	FALSE
ENSG00000240065	ACAGACGTAGTCTCCTATCC	chr6:30515789-30516822	25	62259	TRUE	0.784	0.0908224955735952	FALSE
ENSG00000240065	TCAATTGCACTTGGAGGCAT	chr6:30766589-30766750	52	62232	TRUE	0.784	0.0695348973386878	FALSE
ENSG00000240065	AAACACCCAAGTTACCTCAG	chr6:30802576-30803273	91	62193	TRUE	0.784	0.0448800408705816	FALSE
ENSG00000240065	GCTTCCTACCCCTGGCAAGG	chr6:30829685-30830050	30	62254	TRUE	0.784	-0.0529984233835525	FALSE
ENSG00000240065	ATGATAGCCCTTGACATGCC	chr6:30839707-30840061	39	62245	TRUE	0.784	0.0710900944762805	FALSE
ENSG00000240065	ACCAGGCGGTCCCCGGCTGG	chr6:30880617-30881325	52	62232	TRUE	0.784	-0.0658972475010797	FALSE
ENSG00000240065	CACTGTAGCCTTTGAGACCA	chr6:30964039-30964778	29	62255	TRUE	0.784	-0.0861850335507046	FALSE
ENSG00000240065	AGTCAAGCCTGTACACTGTT	chr6:30966261-30966461	44	62240	TRUE	0.784	-0.0794073288840711	FALSE
ENSG00000240065	AGAAGGCTGCTCACAGGGAC	chr6:30972056-30972234	39	62245	TRUE	0.784	0.0566410492169325	FALSE
ENSG00000240065	CCCCCTGTCACTCAAAGGAG	chr6:31053801-31054266	34	62250	TRUE	0.784	-0.0619925968944552	FALSE
ENSG00000240065	GTGGTGGACCAGCACGGTTC	chr6:31115782-31118256	37	62247	TRUE	0.784	-0.0809287614781382	FALSE
ENSG00000240065	GAGACCAGTTAGAAAGACTC	chr6:31178771-31179009	14	62270	TRUE	0.784	-0.16094885287919	FALSE
ENSG00000240065	CCAGCTGTAGGTGAGAGTTT	chr6:31202775-31203156	17	62267	TRUE	0.784	-0.113453554867685	FALSE
ENSG00000240065	GAAAAGGCTTATGGGCCAGG	chr6:31202775-31203156	52	62232	TRUE	0.784	0.0212879329080762	FALSE
ENSG00000240065	ATTGGGGAGGCGCCGCGTTG	chr6:31270985-31272710	54	62230	TRUE	0.784	0.0301600208867348	FALSE
ENSG00000240065	TGGGGTGAAGTAAGTGGACC	chr6:31508898-31509553	44	62240	TRUE	0.784	-0.0245763809903243	FALSE
ENSG00000240065	CTCCCTGCTCCGATTCCGAG	chr6:31573932-31575931	68	62216	TRUE	0.784	0.0751280209844816	FALSE
ENSG00000240065	GACCCGGAGACTCATAATGC	chr6:31573932-31575931	41	62243	TRUE	0.784	0.0334795949129787	FALSE
ENSG00000240065	TGGGAATTCCAATCCTTGCT	chr6:31578384-31578819	24	62260	TRUE	0.784	-0.0606134423647255	FALSE
ENSG00000240065	CACTCCTCAGATGGGCCCCG	chr6:31589309-31589721	70	62214	TRUE	0.784	0.0412635552131113	FALSE
ENSG00000240065	TCGACATACTCCGCAGGGGA	chr6:31644432-31646581	21	62263	TRUE	0.784	-0.0770475552943719	FALSE
ENSG00000240065	CAGCATGTTTATCCAGTGTA	chr6:31674960-31675298	16	62268	TRUE	0.784	0.0531618501317754	FALSE
ENSG00000240065	TCCCTGGGGACACCAGGTCT	chr6:31706742-31706917	30	62254	TRUE	0.784	0.0624722412630647	FALSE
ENSG00000240065	TGAGCTTGTGTTGTGCTGAA	chr6:31736414-31736521	30	62254	TRUE	0.784	0.114698808441032	FALSE
ENSG00000240065	CACAAAGCTGACCAAGCTAC	chr6:31737471-31737868	42	62242	TRUE	0.784	-0.0654818489832434	FALSE
ENSG00000240065	TATCTGCCTGGCTAGACGCG	chr6:31834234-31835425	11	62273	TRUE	0.784	0.0805082965161616	FALSE
ENSG00000240065	GACCTGCTTGGCGAGAGCGC	chr6:31933313-31934377	49	62235	TRUE	0.784	-0.0462425038401797	FALSE
ENSG00000240065	TGCCAATGTATAGCAAGTCC	chr6:31948750-31949416	40	62244	TRUE	0.784	-0.0540761218533585	FALSE
ENSG00000240065	GAGTTGACTAGGGGCCGTGA	chr6:32055182-32057181	32	62252	TRUE	0.784	-0.0792866808419255	FALSE
ENSG00000240065	GGGAGGAAAGGTCTAGTTCC	chr6:32113813-32114430	53	62231	TRUE	0.784	0.0582789712685587	FALSE
ENSG00000240065	CTTGGCGGTATGGCACTGTC	chr6:32127536-32128582	20	62264	TRUE	0.784	0.0528543918637807	FALSE
ENSG00000240065	GGTGTATTGGGAAGACATCC	chr6:32402860-32403151	41	62243	TRUE	0.784	-0.0662858222540896	FALSE
ENSG00000240065	AATTTAGGTATACTAAAAAT	chr6:32816993-32817234	37	62247	TRUE	0.784	-0.0689099179592749	FALSE
ENSG00000240065	CCCACCTCCCGAGGTCCTAC	chr6:32829550-32829856	47	62237	TRUE	0.784	0.0723594088976345	FALSE
ENSG00000240065	ACGAGGTCCCGTTTCGATCT	chr6:32971492-32972732	46	62238	TRUE	0.784	-0.055745984772807	FALSE
ENSG00000240065	TGGGTAACACGCCCAACAGG	chr6:32984455-32985094	38	62246	TRUE	0.784	-0.0944712466689561	FALSE
ENSG00000240065	GTAGTTACTCCACATGGGGC	chr6:33172538-33173310	55	62229	TRUE	0.784	0.0481610258750906	FALSE
ENSG00000240065	GGCATGTGGTCTAAGACGCC	chr6:33197523-33197806	19	62265	TRUE	0.784	-0.0606739160451228	FALSE
ENSG00000241106	CGGAAGCGCCGCCAAATGCG	chr6:29748405-29749554	3	2968	TRUE	0.784	0.0900343916704927	FALSE
ENSG00000241106	TTTCCCCCGACCCGCCTCGG	chr6:30686482-30687998	3	2968	TRUE	0.784	0.0144107225218875	FALSE
ENSG00000241106	ACCAGGCAGCCTCAACATAT	chr6:30915349-30915863	3	2968	TRUE	0.784	-0.135640233302222	FALSE
ENSG00000241106	CGAGAGCAAAGAGCTCCTGG	chr6:31541761-31541994	3	2968	TRUE	0.784	0.12453728564	FALSE
ENSG00000241106	CCGGCGAGATGGCACCCCTC	chr6:31631181-31632983	3	2968	TRUE	0.784	0.127296361794954	FALSE
ENSG00000241106	CGGGCACCCGCATGCGCAGT	chr6:32085866-32086089	3	2968	TRUE	0.784	0.157834441328412	FALSE
ENSG00000241106	TCCTCGGAGGCGGACGGCCG	chr6:32970678-32971108	3	2968	TRUE	0.784	0.295282398192313	FALSE
ENSG00000241370	ACGTTCCAGAAGCGAGTGTG	chr11:5254682-5254782	261	254417	TRUE	0.784	0.0275573700182528	FALSE
ENSG00000241370	GGTCAACCACGCTGAGACGG	chr6:29702283-29703026	144	254534	TRUE	0.784	0.019947903351484	FALSE
ENSG00000241370	TCCACAGCCATAGGCATGCC	chr6:29760264-29760749	137	254541	TRUE	0.784	-0.0158206206832463	FALSE
ENSG00000241370	GGGAGACCCGGGCGGTCCGT	chr6:29791892-29793373	136	254542	TRUE	0.784	0.00539143119099439	FALSE
ENSG00000241370	GCCTTTACCAAAATCCCCGC	chr6:29827334-29828897	148	254530	TRUE	0.784	0.0232645363177477	FALSE
ENSG00000241370	CCTCTACCTTGTGGCGTCGG	chr6:29850094-29850626	137	254541	TRUE	0.784	0.0176137020837683	FALSE
ENSG00000241370	TCCCTCTCCCAACCTACGTA	chr6:29941886-29943609	53	254625	TRUE	0.784	0.0276061231747819	FALSE
ENSG00000241370	TCTATTGCAAACTTCAGTGC	chr6:30121511-30121989	83	254595	TRUE	0.784	0.0331947214560144	FALSE
ENSG00000241370	GAAACTGCCGCATATTGCAG	chr6:30288810-30289200	137	254541	TRUE	0.784	-0.00892761189366542	FALSE
ENSG00000241370	CCGATCTCACCACTGGAGGG	chr6:30447259-30447756	97	254581	TRUE	0.784	0.0233703629332234	FALSE
ENSG00000241370	AACCAGTGCCAGGGATGTAG	chr6:30563246-30563598	132	254546	TRUE	0.784	-0.0106769113617928	FALSE
ENSG00000241370	CAGAGAGGTAATGCGGAGGA	chr6:30631690-30632204	45	254633	TRUE	0.784	0.0248370657682684	FALSE
ENSG00000241370	GCCTTGTCACAGGATGGGTC	chr6:30646459-30646765	305	254373	TRUE	0.784	0.0021975491631312	FALSE
ENSG00000241370	AAGCCCCTCTGGTGGCTGGG	chr6:30666373-30666625	171	254507	TRUE	0.784	0.0239497735048126	FALSE
ENSG00000241370	TCGTGCGCTTTACCTCCCTT	chr6:30690559-30691273	86	254592	TRUE	0.784	0.0208033011024398	FALSE
ENSG00000241370	CAGTTCACACAGAGCCAATG	chr6:30708107-30708404	203	254475	TRUE	0.784	0.0180069523445812	FALSE
ENSG00000241370	CTTCCTTTCTGAAGAAGCAT	chr6:30758826-30759331	179	254499	TRUE	0.784	-0.00805140447592123	FALSE
ENSG00000241370	TGAATCAGGCCTAGAAGACC	chr6:30793355-30794059	166	254512	TRUE	0.784	-0.00925486028923839	FALSE
ENSG00000241370	AAGAAGGACAAGTTAGGGAC	chr6:30821835-30822246	146	254532	TRUE	0.784	-0.00425413547280451	FALSE
ENSG00000241370	ATCAGAGCCATATCAACAGA	chr6:30844980-30845510	157	254521	TRUE	0.784	0.01733745921215	FALSE
ENSG00000241370	GGAGTATCAGTATCGGAGGG	chr6:31121455-31121665	147	254531	TRUE	0.784	-0.0148070420251916	FALSE
ENSG00000241370	CCCCAGACCTTAACCAACGG	chr6:31131382-31133381	104	254574	TRUE	0.784	-0.018153571110652	FALSE
ENSG00000241370	GAACAGACCTCCCAGAAGAA	chr6:31321905-31322115	164	254514	TRUE	0.784	0.00299077034101414	FALSE
ENSG00000241370	GTCACTGGAGGCAATGTCCC	chr6:31511215-31511680	207	254471	TRUE	0.784	0.0233079457847754	FALSE
ENSG00000241370	TGTGGCTGGATGAAATCTAG	chr6:31567593-31567936	209	254469	TRUE	0.784	0.0262513546860013	FALSE
ENSG00000241370	GCACTAAACTAGCCAAGGTA	chr6:31637209-31638951	67	254611	TRUE	0.784	-0.0104384524997805	FALSE
ENSG00000241370	GACATATCCAAGTGGTAGAG	chr6:31674960-31675298	231	254447	TRUE	0.784	0.0250597167042357	FALSE
ENSG00000241370	GAGGAGGTTGGTGACAGCTC	chr6:31738650-31738862	133	254545	TRUE	0.784	-0.011128558487111	FALSE
ENSG00000241370	ATGCAATAGTCATGGGGTCT	chr6:31851673-31852487	171	254507	TRUE	0.784	-0.00596356361052042	FALSE
ENSG00000241370	GGGTACACTGGAACCGATTG	chr6:32095446-32097270	103	254575	TRUE	0.784	0.0310815121054215	FALSE
ENSG00000241370	AAGCCCTAGAGGGAGCTGTT	chr6:32103513-32103696	120	254558	TRUE	0.784	0.00591281405183031	FALSE
ENSG00000241370	ATCGTTCCCGCTCCTATGCC	chr6:32118702-32120068	118	254560	TRUE	0.784	0.0200549460518764	FALSE
ENSG00000241370	TTGTCTGCAAGGGTGCAATT	chr6:32184448-32184654	145	254533	TRUE	0.784	-0.00738574214424759	FALSE
ENSG00000241370	TCCAGTTTAACCCAACCATG	chr6:32212080-32212272	156	254522	TRUE	0.784	-0.0104151013679918	FALSE
ENSG00000241370	TAGGGCTGGTGCCCCTAATC	chr6:32244547-32245969	130	254548	TRUE	0.784	0.0216583595579789	FALSE
ENSG00000241370	CAGTGACAAACCTGTATGTG	chr6:32475226-32476196	75	254603	TRUE	0.784	-0.0154992088550658	FALSE
ENSG00000241370	TCCCACCTGCTGATTGTCAT	chr6:32609751-32610407	228	254450	TRUE	0.784	-0.00796724791132108	FALSE
ENSG00000241370	AAGAGCACAAGTATATTCTC	chr6:32622509-32622789	122	254556	TRUE	0.784	-0.00832138966373464	FALSE
ENSG00000241404	GGAAGAGAAAAGAGACCGAC	chr1:156677207-156677419	51	56667	TRUE	0.784	0.0384348190253689	FALSE
ENSG00000241404	GGAGGAGGAGGGGGAGTTTA	chr12:102957453-102957736	29	56689	TRUE	0.784	-0.0969431637235227	FALSE
ENSG00000241404	AATCGGTGCCGCCGCGGTCC	chr6:29887280-29888879	26	56692	TRUE	0.784	-0.0847159520009884	FALSE
ENSG00000241404	CAAGACCGAGGTGGAGCCAC	chr6:29924848-29925041	52	56666	TRUE	0.784	-0.0607067557926984	FALSE
ENSG00000241404	GTGTTTCAAGCAACCCCCAC	chr6:29964667-29966468	23	56695	TRUE	0.784	0.058616635023129	FALSE
ENSG00000241404	CCCTTCGCCTCCCGTTCCCA	chr6:29975001-29975708	48	56670	TRUE	0.784	-0.071149442456371	FALSE
ENSG00000241404	AACTCCTACGGCTGTCCTAG	chr6:30041957-30042353	36	56682	TRUE	0.784	0.060191347932111	FALSE
ENSG00000241404	AGCCCCTCTGGACTGTGTGT	chr6:30121511-30121989	35	56683	TRUE	0.784	-0.074358830520608	FALSE
ENSG00000241404	GTACCTTCAGGATAAGGTGC	chr6:30238308-30239117	24	56694	TRUE	0.784	0.0731188541880705	FALSE
ENSG00000241404	TGAGAGAATGTGAAGCAATA	chr6:30319613-30319898	28	56690	TRUE	0.784	-0.0762344099979826	FALSE
ENSG00000241404	CACCCATCACTCAGCAGATC	chr6:30411464-30412023	30	56688	TRUE	0.784	0.0750225837857077	FALSE
ENSG00000241404	ACACATGACCAGGTTACGAG	chr6:30489143-30490745	49	56669	TRUE	0.784	-0.0644150274735986	FALSE
ENSG00000241404	GTTGTCGAAGCGCACGAACT	chr6:30489143-30490745	50	56668	TRUE	0.784	0.0369726981029213	FALSE
ENSG00000241404	GACAAATAGGGTCTGGACAA	chr6:30500581-30501186	41	56677	TRUE	0.784	0.0358042702653554	FALSE
ENSG00000241404	ATAAAGATCATTGGCACATG	chr6:30508894-30509757	40	56678	TRUE	0.784	0.0531537683741967	FALSE
ENSG00000241404	GGACGCTACCAACTCGCGTT	chr6:30555370-30557804	56	56662	TRUE	0.784	-0.0216687846547354	FALSE
ENSG00000241404	AGAGTTGAGCCTGAGGCCTC	chr6:30685474-30685641	50	56668	TRUE	0.784	-0.0428113120955664	FALSE
ENSG00000241404	GGCGTACCTTGGGTGCGACT	chr6:30716974-30717822	49	56669	TRUE	0.784	-0.0332899938137581	FALSE
ENSG00000241404	TCAATTGCACTTGGAGGCAT	chr6:30766589-30766750	46	56672	TRUE	0.784	0.0583217830706788	FALSE
ENSG00000241404	GATATCACAGTGTGTGAAGG	chr6:30837850-30838025	41	56677	TRUE	0.784	0.0247845632012587	FALSE
ENSG00000241404	CCGCCGTACTTAGCAGAAGT	chr6:30907744-30908674	29	56689	TRUE	0.784	-0.0556793244843046	FALSE
ENSG00000241404	GGTGTGACCCTTATAGAGGC	chr6:30922506-30923027	19	56699	TRUE	0.784	0.0636021971145904	FALSE
ENSG00000241404	TGTGGTGGTCAGCAAAGGTG	chr6:30972056-30972234	49	56669	TRUE	0.784	0.0464211246633131	FALSE
ENSG00000241404	GACTGCTGTCGAGGCCTGCT	chr6:31072588-31072809	25	56693	TRUE	0.784	0.0316977542200509	FALSE
ENSG00000241404	CCCTGCCCGTGCCCGTGCAT	chr6:31122864-31123588	47	56671	TRUE	0.784	0.0262212929420786	FALSE
ENSG00000241404	GGTCCACCATCAAGGCACAC	chr6:31127937-31128440	24	56694	TRUE	0.784	-0.127625280919635	FALSE
ENSG00000241404	GGAGTGTAACGAAGGTTTCT	chr6:31139684-31140160	19	56699	TRUE	0.784	-0.0801098217430847	FALSE
ENSG00000241404	GTGTGAAGTCCAGTGGTAGC	chr6:31152858-31153057	43	56675	TRUE	0.784	-0.0785140655669558	FALSE
ENSG00000241404	GAGGGGTGTGTATCAACTGC	chr6:31169199-31170261	45	56673	TRUE	0.784	0.0634626405053667	FALSE
ENSG00000241404	TGCATGCTGGGTACATGGGA	chr6:31176046-31176308	53	56665	TRUE	0.784	-0.0637599468998968	FALSE
ENSG00000241404	CTGTGGGGCTTATCTTACAT	chr6:31227161-31227587	36	56682	TRUE	0.784	0.0497559132336896	FALSE
ENSG00000241404	CTCCACCTTAAAGCTCATCC	chr6:31283611-31283788	53	56665	TRUE	0.784	0.04690157118335	FALSE
ENSG00000241404	TGGGCAGGAAGGTTCTTACT	chr6:31283611-31283788	26	56692	TRUE	0.784	0.0424122554344177	FALSE
ENSG00000241404	TGGTGTTGTAGTGAACCACA	chr6:31402804-31402980	8	56710	TRUE	0.784	0.0859750988018311	FALSE
ENSG00000241404	AGCACCCAGTGCCTAGACCT	chr6:31517213-31517602	33	56685	TRUE	0.784	-0.0800542743780395	FALSE
ENSG00000241404	TCTGGATATCACTCTGCATT	chr6:31525859-31526473	31	56687	TRUE	0.784	-0.0785228752880367	FALSE
ENSG00000241404	CCAGACCCTGGTGTCCTCTC	chr6:31551431-31551649	35	56683	TRUE	0.784	0.0671668618857049	FALSE
ENSG00000241404	CGCAGTTCTCGGACGCCGAG	chr6:31580665-31581864	89	56629	TRUE	0.784	-0.0444771656574841	FALSE
ENSG00000241404	CCGGCGAGATGGCACCCCTC	chr6:31631181-31632983	63	56655	TRUE	0.784	-0.0786979239329078	FALSE
ENSG00000241404	AGTGGCCGCCTCATCCCCAT	chr6:31659112-31659495	40	56678	TRUE	0.784	0.0719464356708104	FALSE
ENSG00000241404	TACTTCGGGACCTACGCGTC	chr6:31660259-31661159	11	56707	TRUE	0.784	-0.181260627167295	FALSE
ENSG00000241404	GCTCAGCGGGGCTGCACCAA	chr6:31764314-31764571	59	56659	TRUE	0.784	-0.0713165853359623	FALSE
ENSG00000241404	GTCCCAACTCTATCTACTCT	chr6:31855366-31855668	35	56683	TRUE	0.784	0.0489348938749914	FALSE
ENSG00000241404	CATGGCCCAGGGCGGTCCTT	chr6:31870397-31871573	19	56699	TRUE	0.784	0.0720722482548568	FALSE
ENSG00000241404	TCAGCTTACCCCCGAGGGCC	chr6:31940351-31941119	31	56687	TRUE	0.784	0.0625249069079872	FALSE
ENSG00000241404	GTAGCCTTGAATGGGCTATT	chr6:32103307-32106706	17	56701	TRUE	0.784	-0.0747189527869878	FALSE
ENSG00000241404	TGAAGCCTGCCCAACGATCG	chr6:32177110-32178719	69	56649	TRUE	0.784	0.0244225934290332	FALSE
ENSG00000241404	CAGAGCTGCCCTTCTAAGCC	chr6:32217889-32218482	22	56696	TRUE	0.784	0.0720666510520211	FALSE
ENSG00000241404	ATAGGCTTGGACTAGGATAT	chr6:32228902-32229682	21	56697	TRUE	0.784	-0.138777873660799	FALSE
ENSG00000241404	CTCCTGTGGTCAACATCACC	chr6:32745672-32745953	25	56693	TRUE	0.784	0.0869877710422686	FALSE
ENSG00000241404	TTACTCCAGTCCCGAAGGAT	chr6:32937142-32937447	24	56694	TRUE	0.784	0.0925372956943464	FALSE
ENSG00000241404	GGTCAACCTTCTCTGTTACC	chr6:32967566-32967796	56	56662	TRUE	0.784	-0.0521914840504332	FALSE
ENSG00000241404	AGCCACGTGATGTTCAGCAC	chr6:33091862-33092619	23	56695	TRUE	0.784	-0.0631247823425682	FALSE
ENSG00000241404	TCTGGCAGACAGCGAGATGA	chr6:33172538-33173310	33	56685	TRUE	0.784	0.0907149038072597	FALSE
ENSG00000241404	GGTCCACGGAGCGCCAGCTA	chr6:33178894-33179564	55	56663	TRUE	0.784	0.0494722983153399	FALSE
ENSG00000242574	GCGCCGCCAAATGCGGGGAC	chr6:29748405-29749554	18	41530	TRUE	0.784	0.102257084194146	FALSE
ENSG00000242574	TATCACCAGCTTGCTTACGA	chr6:29791892-29793373	17	41531	TRUE	0.784	0.0416175874023721	FALSE
ENSG00000242574	CTCTTGGACTGCGGCGGCCA	chr6:29934071-29934293	19	41529	TRUE	0.784	-0.00907584925322436	FALSE
ENSG00000242574	TGCAACACATAGGAACACAG	chr6:30005570-30005755	20	41528	TRUE	0.784	-0.150613891208883	FALSE
ENSG00000242574	TAACTCCTAGCTCTGGATTA	chr6:30041957-30042353	11	41537	TRUE	0.784	-0.105694741728869	FALSE
ENSG00000242574	AAACATCACTGGCACGCTGC	chr6:30091888-30092343	18	41530	TRUE	0.784	0.0370470572140902	FALSE
ENSG00000242574	GCCCCTCCCTGCGCAGAACA	chr6:30091888-30092343	43	41505	TRUE	0.784	0.0363156660165083	FALSE
ENSG00000242574	GCATCGCCCTGGATTATGAA	chr6:30185925-30186543	34	41514	TRUE	0.784	-0.109452321040721	FALSE
ENSG00000242574	GGCATCGCCCTGGATTATGA	chr6:30185925-30186543	24	41524	TRUE	0.784	0.0701409774098654	FALSE
ENSG00000242574	GGAAATCATCCGCCGGAGAA	chr6:30206874-30207955	16	41532	TRUE	0.784	-0.107652602176408	FALSE
ENSG00000242574	GGCGGCGGCCAATTACGTGG	chr6:30325707-30327514	28	41520	TRUE	0.784	0.0819799777450685	FALSE
ENSG00000242574	GAAACACCTGTCGCGGGACG	chr6:30481175-30482541	55	41493	TRUE	0.784	-0.0734763519274915	FALSE
ENSG00000242574	CCACTAGGTTGTGACATGTT	chr6:30597208-30598002	29	41519	TRUE	0.784	0.0115857370170498	FALSE
ENSG00000242574	GAAGATGTTTGACGGGGCTG	chr6:30646459-30646765	31	41517	TRUE	0.784	-0.0894631313829213	FALSE
ENSG00000242574	ATCCTCTTCGTCGTCGGGTT	chr6:30678987-30679540	20	41528	TRUE	0.784	0.0260431974186566	FALSE
ENSG00000242574	TTCCTCATCCTCTTCGTCGT	chr6:30678987-30679540	33	41515	TRUE	0.784	0.063000255406588	FALSE
ENSG00000242574	TCCTTACTACCATTCCCCTC	chr6:30819960-30820556	15	41533	TRUE	0.784	0.0828363528405918	FALSE
ENSG00000242574	CCAAGACAGGACCGTACCAG	chr6:30838353-30838890	24	41524	TRUE	0.784	-0.110991889311165	FALSE
ENSG00000242574	CAATTCACGACCCAGGTCGA	chr6:30922506-30923027	29	41519	TRUE	0.784	0.0603596150120196	FALSE
ENSG00000242574	GCCGCCCGCAAAGCGGAACC	chr6:30955076-30956481	36	41512	TRUE	0.784	0.0926765274858856	FALSE
ENSG00000242574	TCTCGTTCCATCTGGTCACT	chr6:31008274-31008455	44	41504	TRUE	0.784	-0.0779867004963224	FALSE
ENSG00000242574	TGACTCAGCGAGCTCAAAGT	chr6:31087560-31087877	12	41536	TRUE	0.784	-0.132016364684969	FALSE
ENSG00000242574	TGAGAAAGTCACCATCAGCC	chr6:31092821-31093433	14	41534	TRUE	0.784	-0.0949489814091464	FALSE
ENSG00000242574	CTGTGTTAAGGTGCACACCC	chr6:31169199-31170261	28	41520	TRUE	0.784	0.0493659653675365	FALSE
ENSG00000242574	GAGTGGACAAGATTACTCTG	chr6:31227161-31227587	16	41532	TRUE	0.784	-0.135712600871449	FALSE
ENSG00000242574	TCTAGAGGTTTACCAAAGGG	chr6:31246063-31246842	20	41528	TRUE	0.784	0.0762062442759714	FALSE
ENSG00000242574	ATTGGAAGGCCGTTCCAGCG	chr6:31498750-31499105	10	41538	TRUE	0.784	-0.218134835281838	FALSE
ENSG00000242574	ACTTAGCACAACCAAGGTCT	chr6:31517213-31517602	60	41488	TRUE	0.784	0.0123336991031482	FALSE
ENSG00000242574	GGAGTTAGAAGGCCATCTGG	chr6:31551431-31551649	30	41518	TRUE	0.784	0.0820761818467388	FALSE
ENSG00000242574	CAGGCTAGCTAAGCGTGTGA	chr6:31592513-31593395	24	41524	TRUE	0.784	-0.129835711502909	FALSE
ENSG00000242574	GGTCGTGCGCGGGTCATCCT	chr6:31664701-31666410	46	41502	TRUE	0.784	0.048983170042002	FALSE
ENSG00000242574	AAGTTGCTACTTCCAGGGAA	chr6:31666094-31666177	15	41533	TRUE	0.784	0.109770044002409	FALSE
ENSG00000242574	CCCGACCGCGGCAGGCGAAG	chr6:31666094-31666177	24	41524	TRUE	0.784	-0.14209480540133	FALSE
ENSG00000242574	CTCGCTGGTCTGGAGTGACA	chr6:31706742-31706917	32	41516	TRUE	0.784	0.0630257969382684	FALSE
ENSG00000242574	CACTCAAACAGATCCACGCC	chr6:31713909-31714678	22	41526	TRUE	0.784	0.0625802614544408	FALSE
ENSG00000242574	AACGAAAGTGGGCGCAGTTC	chr6:31727307-31729306	7	41541	TRUE	0.784	0.0390965073455494	FALSE
ENSG00000242574	CACTGAAGATGCAATAGTCA	chr6:31851673-31852487	26	41522	TRUE	0.784	-0.0819202649428252	FALSE
ENSG00000242574	ACAGACAAAACTAAACTGTC	chr6:31908818-31909158	14	41534	TRUE	0.784	-0.155451606373918	FALSE
ENSG00000242574	AGACACAGCACATTGTGGTA	chr6:31919609-31920093	32	41516	TRUE	0.784	-0.0966746580185864	FALSE
ENSG00000242574	CTCCTCGAATCTTGTGCTCA	chr6:31933313-31934377	10	41538	TRUE	0.784	0.0629688695998127	FALSE
ENSG00000242574	GGGTGGGCTATAGTAGCGCA	chr6:31971319-31972880	24	41524	TRUE	0.784	0.0839908348110048	FALSE
ENSG00000242574	TGTTGGGCCCTTGTACGCCC	chr6:31981726-31982144	41	41507	TRUE	0.784	0.0370012355558882	FALSE
ENSG00000242574	CTGAAGCTATGGTCAACCCC	chr6:32063032-32065131	20	41528	TRUE	0.784	-0.11866094623716	FALSE
ENSG00000242574	ATCCACCGTATCTCTGGAGG	chr6:32113813-32114430	47	41501	TRUE	0.784	-0.0863779297525875	FALSE
ENSG00000242574	TATCCACCGTATCTCTGGAG	chr6:32113813-32114430	64	41484	TRUE	0.784	0.00207238556989831	FALSE
ENSG00000242574	CCAAGTGAGTGCCCCCACTC	chr6:32189659-32190569	17	41531	TRUE	0.784	-0.0947342164865397	FALSE
ENSG00000242574	AAGTTGGAACCAAGAATTGC	chr6:32195086-32195317	33	41515	TRUE	0.784	-0.0784360632230126	FALSE
ENSG00000242574	GCTCTGAGAGAAAAACGTGC	chr6:32216313-32216731	9	41539	TRUE	0.784	-0.187003630723482	FALSE
ENSG00000242574	AATACAGGGAACCGAGAAAG	chr6:32288494-32288971	33	41515	TRUE	0.784	-0.10124553059442	FALSE
ENSG00000242574	TCAGTTCAAAGCCGCGGATG	chr6:32415294-32416007	41	41507	TRUE	0.784	-0.0996575248588294	FALSE
ENSG00000242574	AAGTTATTCTGCTAGCACTC	chr6:32483958-32484937	3	41545	TRUE	0.784	0.0224727487480272	FALSE
ENSG00000242574	GCACGGGCTGCGGCGCTCGG	chr6:32558427-32558954	44	41504	TRUE	0.784	-0.101585783488203	FALSE
ENSG00000242574	TGAGTGCCCATTGCTCAGCC	chr6:32745672-32745953	20	41528	TRUE	0.784	-0.0864933977438427	FALSE
ENSG00000242574	GTCCTGCTCTTAGGTTCACT	chr6:32982865-32983834	20	41528	TRUE	0.784	0.0980116431062847	FALSE
ENSG00000242574	TTGACTAAAGGAGTGCCACC	chr6:32984455-32985094	49	41499	TRUE	0.784	0.0523283748155778	FALSE
ENSG00000244355	GGGGCGCCGCTCTCAGTCTG	chr2:209424033-209424313	8	8531	TRUE	0.784	-0.184427531386811	FALSE
ENSG00000244355	CGAAGCTGCTTGTGGTTCAG	chr4:112515941-112516776	6	8533	TRUE	0.784	0.085378320678692	FALSE
ENSG00000244355	TTGGTGAGGCACGCTATCCT	chr6:29748405-29749554	3	8536	TRUE	0.784	-0.413713255255671	FALSE
ENSG00000244355	AGTGAAAGCTACAGATTTGC	chr6:29760264-29760749	4	8535	TRUE	0.784	0.0830354583147752	FALSE
ENSG00000244355	CCCTCTATAGGAGACACCGC	chr6:29813800-29815780	3	8536	TRUE	0.784	-0.210454655430437	FALSE
ENSG00000244355	CTTACCAGGTCGCATCCAGG	chr6:29813800-29815780	10	8529	TRUE	0.784	0.131761048600758	FALSE
ENSG00000244355	TTGCCTGCACCCTAGAGAGT	chr6:30219237-30219674	5	8534	TRUE	0.784	-0.169530076221954	FALSE
ENSG00000244355	TTCCCGATCTGCTGAGTGAT	chr6:30411464-30412023	5	8534	TRUE	0.784	-0.299188155413868	FALSE
ENSG00000244355	CACCCTGCCTGAAAGTAGTG	chr6:30500581-30501186	6	8533	TRUE	0.784	0.0904933070943148	FALSE
ENSG00000244355	ATAAGTGAGCTGTTCCAGCG	chr6:30515789-30516822	3	8536	TRUE	0.784	-0.382882644693048	FALSE
ENSG00000244355	GCCTATCTTTGGGTAGAAGC	chr6:30563246-30563598	5	8534	TRUE	0.784	-0.38349447582486	FALSE
ENSG00000244355	AGCTGACCTGGCAACCATTC	chr6:30590211-30591236	8	8531	TRUE	0.784	0.077387161942907	FALSE
ENSG00000244355	GAGGTGACCACCTTATTGTG	chr6:30590211-30591236	6	8533	TRUE	0.784	-0.235985243573633	FALSE
ENSG00000244355	GCACAGTACCTACGCGACAA	chr6:30672186-30673296	5	8534	TRUE	0.784	-0.228853067813233	FALSE
ENSG00000244355	AGCTCTGAATATTCTACTGC	chr6:30728282-30728481	6	8533	TRUE	0.784	0.149871843029167	FALSE
ENSG00000244355	AGTTTCTAGGACCTACCGTG	chr6:30812806-30815582	9	8530	TRUE	0.784	-0.143727593884682	FALSE
ENSG00000244355	CCTCTGGTACGGTCCTGTCT	chr6:30838353-30838890	7	8532	TRUE	0.784	0.0106207912553353	FALSE
ENSG00000244355	GGTCCAGGGTCGGTCCAGTC	chr6:30877493-30878082	9	8530	TRUE	0.784	-0.147225168558665	FALSE
ENSG00000244355	GGCCACGAGAGCTCATCACC	chr6:31133357-31133579	8	8531	TRUE	0.784	0.025457815243688	FALSE
ENSG00000244355	GACTTCACACGCCTCTTCAC	chr6:31152858-31153057	4	8535	TRUE	0.784	-0.234486889939062	FALSE
ENSG00000244355	AAGTGAGCTTCGACGGGGTT	chr6:31169199-31170261	4	8535	TRUE	0.784	-0.435741699816963	FALSE
ENSG00000244355	CACCAAACCAGCCCATAGTA	chr6:31178771-31179009	7	8532	TRUE	0.784	0.139907292291711	FALSE
ENSG00000244355	ATAGCCAGTAAGTACAGATC	chr6:31203315-31204537	3	8536	TRUE	0.784	-0.41933010064594	FALSE
ENSG00000244355	GTCCGGGCTGGAGCGTGATC	chr6:31399621-31400348	4	8535	TRUE	0.784	0.0979332829401445	FALSE
ENSG00000244355	GACCCCCACCTTGCTCGAGG	chr6:31414179-31414776	8	8531	TRUE	0.784	-0.195184014901328	FALSE
ENSG00000244355	ACGTTCTCGGCGTTGGCGGC	chr6:31548048-31548524	5	8534	TRUE	0.784	0.121379290740085	FALSE
ENSG00000244355	GATGAACTCAGGTTTAGGAT	chr6:31558756-31559619	3	8536	TRUE	0.784	-0.0286735768410411	FALSE
ENSG00000244355	CACTCCTCAGATGGGCCCCG	chr6:31589309-31589721	8	8531	TRUE	0.784	-0.174394354882859	FALSE
ENSG00000244355	CCCTCTGCCCCCGAGAAATA	chr6:31711205-31712020	4	8535	TRUE	0.784	0.0868520474064622	FALSE
ENSG00000244355	AGCTTGAGGCTCTCGTGGTC	chr6:31739907-31743157	3	8536	TRUE	0.784	-0.425925857906339	FALSE
ENSG00000244355	CAACATGAAGAGCGCCGTGG	chr6:31817239-31817580	4	8535	TRUE	0.784	0.124259046361884	FALSE
ENSG00000244355	TAATTGCCAATTGCCGGGAC	chr6:31888461-31889457	5	8534	TRUE	0.784	-0.272643703877546	FALSE
ENSG00000244355	GAGGATACCCACTCTACCTG	chr6:31937857-31939856	4	8535	TRUE	0.784	-0.230656138025092	FALSE
ENSG00000244355	AGTGATAATAGGCGGCTGCA	chr6:31952857-31954856	10	8529	TRUE	0.784	0.0580041576002523	FALSE
ENSG00000244355	CAGTGAATGTATCCCGGCAT	chr6:32012313-32013264	6	8533	TRUE	0.784	-0.236136977452038	FALSE
ENSG00000244355	GCCTCAGGCTCAGCTGTGTA	chr6:32071855-32072285	6	8533	TRUE	0.784	-0.203006264379997	FALSE
ENSG00000244355	TCCGGTCGGGATCCAGGCCG	chr6:32081168-32081577	6	8533	TRUE	0.784	0.009720250936744	FALSE
ENSG00000244355	CTCAGTTTCTACCAGGGAAG	chr6:32116811-32117036	4	8535	TRUE	0.784	-0.202712725599076	FALSE
ENSG00000244355	GTCCTAGCCCCGGCCGATGG	chr6:32175777-32176333	10	8529	TRUE	0.784	0.0998073485544451	FALSE
ENSG00000244355	TCCCATATGCCTGCAATTCT	chr6:32195086-32195317	5	8534	TRUE	0.784	-0.235476219142318	FALSE
ENSG00000244355	GATGTCTTCCCAATACACCT	chr6:32402860-32403151	9	8530	TRUE	0.784	0.0580276358838425	FALSE
ENSG00000244355	GGTGGTGACTGCTGCATGTT	chr6:32475226-32476196	4	8535	TRUE	0.784	-0.232647413567133	FALSE
ENSG00000244355	TGTAGAGGGCGTTGCAAGCC	chr6:32692104-32692347	4	8535	TRUE	0.784	0.0471525420048975	FALSE
ENSG00000244355	TTATCTCAGGGGAAACTCCC	chr6:32825915-32826883	4	8535	TRUE	0.784	-0.264132577267551	FALSE
ENSG00000244355	CATCACGTGGCTGCGCAATG	chr6:33091862-33092619	12	8527	TRUE	0.784	-0.0341601981759956	FALSE
ENSG00000244355	ATAGGTGTCATTGCTTAGGA	chr6:33170110-33170273	7	8532	TRUE	0.784	0.0593224432093837	FALSE
ENSG00000270604	GCAGCTGTGTACCCATTGAA	chr6:29956599-29956842	3	3614	TRUE	0.784	0.232842798989081	FALSE
ENSG00000270604	GAGGAAACAGAAAGCGGCAT	chr6:30880617-30881325	3	3614	TRUE	0.784	0.0792829963811945	FALSE
ENSG00000270604	TCAGCCAGGACACAGTGGCC	chr6:31225249-31225486	3	3614	TRUE	0.784	0.20835733571993	FALSE
ENSG00000270604	GAATCCCCAACCCCGCAGTA	chr6:31307531-31309242	4	3613	TRUE	0.784	0.213843397701767	FALSE
ENSG00000270604	ACTGCCCTTGCAACCTACAA	chr6:31414179-31414776	3	3614	TRUE	0.784	-0.283922718800546	FALSE
ENSG00000270604	CCCTCAGTTCAGCCCTAAGA	chr6:31558756-31559619	3	3614	TRUE	0.784	-0.25117099784207	FALSE
ENSG00000270604	TGCAGAACATCCTCAGCTAG	chr6:31589309-31589721	6	3611	TRUE	0.784	0.139126132808573	FALSE
ENSG00000270604	CTCAGATCCCCTTCGCCAAC	chr6:31592513-31593395	5	3612	TRUE	0.784	0.134144878186957	FALSE
ENSG00000270604	CCGGAGTAGAGGTACCGGAG	chr6:31619900-31621361	3	3614	TRUE	0.784	0.239537808138881	FALSE
ENSG00000270604	GGCTCGTGGCGGTCGGTCAG	chr6:31739606-31740673	3	3614	TRUE	0.784	-0.288103241209494	FALSE
ENSG00000270604	CTGCTCCCCTATGGCCCTAA	chr6:31877029-31879215	4	3613	TRUE	0.784	0.190629923255388	FALSE
ENSG00000272273	GTCATGTGGTAGCAATGGTT	chr6:29702283-29703026	9	32923	TRUE	0.784	-0.15031746754201	FALSE
ENSG00000272273	GGGACTTGAGTCTCGAACAG	chr6:30171513-30172632	17	32915	TRUE	0.784	-0.0746596318072745	FALSE
ENSG00000272273	TGGAGAAAATGGTCACAGGA	chr6:30483757-30483993	10	32922	TRUE	0.784	0.108365625425082	FALSE
ENSG00000272273	AGAGGCCTGGAGCACTAATC	chr6:30508894-30509757	20	32912	TRUE	0.784	-0.068595114273811	FALSE
ENSG00000272273	TTGGTTGGCTCGTCCTACAT	chr6:30590211-30591236	34	32898	TRUE	0.784	0.0555142890394902	FALSE
ENSG00000272273	ACAGCTTCCACTTCCGCTGT	chr6:30768976-30769922	40	32892	TRUE	0.784	0.0556913186861845	FALSE
ENSG00000272273	ACACTGTTATCTCAGACCCA	chr6:30799159-30799421	17	32915	TRUE	0.784	-0.0835531396272877	FALSE
ENSG00000272273	GGCTGTGACTGCTTTATCAC	chr6:30812806-30815582	11	32921	TRUE	0.784	-0.126697992656418	FALSE
ENSG00000272273	CCGGGGAAACTGTCCAAGAC	chr6:30838353-30838890	23	32909	TRUE	0.784	0.0601841418503728	FALSE
ENSG00000272273	CGCCGCGAAGGCAAACCCCA	chr6:30913634-30915262	28	32904	TRUE	0.784	-0.0952018905480534	FALSE
ENSG00000272273	AGCCTGAGTTTAGTAGTTCC	chr6:30961427-30961676	19	32913	TRUE	0.784	0.112459178494303	FALSE
ENSG00000272273	CTGGAGGCCATGGTAGTCTC	chr6:31025525-31025931	13	32919	TRUE	0.784	-0.113490146379495	FALSE
ENSG00000272273	GAGGGGACAGATTCATAAGC	chr6:31225249-31225486	24	32908	TRUE	0.784	-0.0785689431085208	FALSE
ENSG00000272273	GGTTATGTAAGCGACCGCGC	chr6:31400530-31400962	13	32919	TRUE	0.784	-0.179472923336007	FALSE
ENSG00000272273	CGTGAAAATGGGCCAATGAG	chr6:31475434-31475678	23	32909	TRUE	0.784	-0.0987096600355786	FALSE
ENSG00000272273	GATGGGGTGGTCGCGATGCA	chr6:31497604-31498618	36	32896	TRUE	0.784	0.0613606583256798	FALSE
ENSG00000272273	CAGAGAGTCATCAGTGTTCT	chr6:31563051-31563662	25	32907	TRUE	0.784	-0.0674681649504292	FALSE
ENSG00000272273	GAGGCTCTCTGGAGAGACCT	chr6:31585583-31585819	26	32906	TRUE	0.784	0.0896823433488545	FALSE
ENSG00000272273	TTCATCGCTGAAGGGATCCA	chr6:31639340-31639728	15	32917	TRUE	0.784	0.112538269202112	FALSE
ENSG00000272273	CTTCTTGCAGCGCTACTACG	chr6:31644432-31646581	27	32905	TRUE	0.784	-0.0612405122203916	FALSE
ENSG00000272273	ACTCCCAGATGAGTATAGCC	chr6:31674960-31675298	9	32923	TRUE	0.784	-0.165542564645526	FALSE
ENSG00000272273	GGCGCCCATTACACTGAGTA	chr6:31691466-31692043	22	32910	TRUE	0.784	-0.104733809971546	FALSE
ENSG00000272273	CCCTCCACATCTCTAGCGCG	chr6:31734684-31735403	13	32919	TRUE	0.784	-0.11749709060725	FALSE
ENSG00000272273	ATTACAAACAGCCACCATGC	chr6:31841008-31842456	28	32904	TRUE	0.784	0.0791803578865844	FALSE
ENSG00000272273	AGCCTGCCGCTCCAAGAGCG	chr6:31851673-31852487	18	32914	TRUE	0.784	-0.137350242049843	FALSE
ENSG00000272273	TCGCTGATGCGGTCAATCTT	chr6:31888461-31889457	15	32917	TRUE	0.784	-0.116135120239083	FALSE
ENSG00000272273	ACTCCTAGGCGGGGCTCTTC	chr6:32012313-32013264	11	32921	TRUE	0.784	-0.143858551170159	FALSE
ENSG00000272273	AAATAAGACATTCCCCTGGG	chr6:32073209-32073641	17	32915	TRUE	0.784	0.111702514032786	FALSE
ENSG00000272273	GGCTCGGCTGCAAGCAGTAC	chr6:32118702-32120068	23	32909	TRUE	0.784	-0.0857056184352509	FALSE
ENSG00000272273	TTGCCGGGCGTCTGTTCCGA	chr6:32152952-32155097	29	32903	TRUE	0.784	0.0863060993151845	FALSE
ENSG00000272273	CTGTTGATCATAGCCCACAG	chr6:32216313-32216731	27	32905	TRUE	0.784	0.0530886355251416	FALSE
ENSG00000272273	TTCTCTCAGAGCACCTCTGT	chr6:32216313-32216731	27	32905	TRUE	0.784	-0.0919293428830397	FALSE
ENSG00000272273	TCGTGTGGCCAAACCCTAAC	chr6:32244547-32245969	15	32917	TRUE	0.784	0.0893779108589907	FALSE
ENSG00000272273	ACACAGGGATAGTATGTGGG	chr6:32413296-32413959	15	32917	TRUE	0.784	-0.0898987681872101	FALSE
ENSG00000272273	CTGAACTGTCATTCTTCAAC	chr6:32558427-32558954	21	32911	TRUE	0.784	-0.0817944779757469	FALSE
ENSG00000272273	GTCTGTGTCACTTGTATCTG	chr6:32829550-32829856	25	32907	TRUE	0.784	-0.0681582334247284	FALSE
ENSG00000272273	AACATCACGTGGCTGCGCAA	chr6:33091862-33092619	9	32923	TRUE	0.784	0.101165459281364	FALSE
ENSG00000272273	TCCATGCAGCAAGGCGCCGT	chr6:33192035-33193499	32	32900	TRUE	0.784	0.0435456356996244	FALSE
ENSG00000078018	TGAAACCGGGTAACGGCTCC	chr6:29791892-29793373	11	47374	TRUE	0.788	-0.120423015061101	FALSE
ENSG00000078018	TACAGCACTTACCTCTCGGG	chr6:29834676-29835312	23	47362	TRUE	0.788	-0.117192815500454	FALSE
ENSG00000078018	CTCTCAGCTGCTCCGCCCGA	chr6:29887280-29888879	35	47350	TRUE	0.788	-0.106313475053949	FALSE
ENSG00000078018	CCTCACCTAAAACACTCCAG	chr6:29924848-29925041	51	47334	TRUE	0.788	0.0473432274162429	FALSE
ENSG00000078018	TACCAAACCTCTCCCCCTGC	chr6:30037221-30037673	28	47357	TRUE	0.788	-0.0994320655440184	FALSE
ENSG00000078018	CGGAACAGGGAGTGGTGGTA	chr6:30156222-30156550	17	47368	TRUE	0.788	0.0765795869510435	FALSE
ENSG00000078018	AGCATGGTGCTTGTGTTCTC	chr6:30238308-30239117	20	47365	TRUE	0.788	0.0444304233490445	FALSE
ENSG00000078018	CCCTCCCTAAGTCCCCATCG	chr6:30288810-30289200	36	47349	TRUE	0.788	0.0237302203408123	FALSE
ENSG00000078018	TGGGTCCCAGGGTATCGAAG	chr6:30396705-30398221	30	47355	TRUE	0.788	-0.0699829430715879	FALSE
ENSG00000078018	GTCCCCAATCCGTCGGTTAC	chr6:30453099-30454130	15	47370	TRUE	0.788	-0.14036978944968	FALSE
ENSG00000078018	AGAAGAACTTCGCCTGAGGC	chr6:30464762-30464931	39	47346	TRUE	0.788	0.0548996339620227	FALSE
ENSG00000078018	ATTCACGTATGCTTGTGACC	chr6:30515789-30516822	26	47359	TRUE	0.788	0.048972964360436	FALSE
ENSG00000078018	AAACGGTCGCAGACAAAGCG	chr6:30720841-30721102	20	47365	TRUE	0.788	-0.078858423692846	FALSE
ENSG00000078018	AATTTGGACACACCGCAGTG	chr6:30767368-30767935	19	47366	TRUE	0.788	-0.12807098212676	FALSE
ENSG00000078018	CTCACTACATAAGGAGTACC	chr6:30821835-30822246	16	47369	TRUE	0.788	-0.0707610474160627	FALSE
ENSG00000078018	ACGCGCGGCGAGAAGGCCGA	chr6:30883795-30886796	16	47369	TRUE	0.788	0.0151718880185356	FALSE
ENSG00000078018	AAGGTGGGGTGAGTGTGCTT	chr6:30972056-30972234	29	47356	TRUE	0.788	-0.0501472948620747	FALSE
ENSG00000078018	AAACATGCTTCTTTAACCTC	chr6:31001216-31001927	17	47368	TRUE	0.788	0.0741393779296033	FALSE
ENSG00000078018	AATGTCTGGTAGCCCCCTAG	chr6:31068850-31069378	30	47355	TRUE	0.788	-0.0623222068756162	FALSE
ENSG00000078018	CAGTATCGGAGGGAGGTGCC	chr6:31121455-31121665	21	47364	TRUE	0.788	0.0692064327887438	FALSE
ENSG00000078018	GCAATTAATTGGCTGGGGCG	chr6:31121455-31121665	14	47371	TRUE	0.788	0.0598863210797997	FALSE
ENSG00000078018	TAAATGGCACCTTAGTTTCA	chr6:31164051-31164328	27	47358	TRUE	0.788	0.0508780750807003	FALSE
ENSG00000078018	TACTACTCAGCACCCGCGTG	chr6:31180225-31181002	48	47337	TRUE	0.788	0.0358020455310557	FALSE
ENSG00000078018	CACGCGGGTGCTGAGTAGTA	chr6:31180432-31187807	51	47334	TRUE	0.788	-0.0635364649619077	FALSE
ENSG00000078018	GCCCAGGATGAGCTTTAAGG	chr6:31283611-31283788	20	47365	TRUE	0.788	-0.1646270391131	FALSE
ENSG00000078018	CCTTGGCCCTGTGATCACCC	chr6:31402804-31402980	32	47353	TRUE	0.788	-0.114893961587712	FALSE
ENSG00000078018	CCTGGTTCTAAAGTCCTCGC	chr6:31462653-31463642	30	47355	TRUE	0.788	0.0493634608628257	FALSE
ENSG00000078018	AAGAGGAAACCACCAACTGC	chr6:31737959-31738266	55	47330	TRUE	0.788	-0.0903479535683616	FALSE
ENSG00000078018	TATGATTCCATGCCTCTGTG	chr6:31737959-31738266	21	47364	TRUE	0.788	0.0410228093611007	FALSE
ENSG00000078018	CTGGCAAATCTGTTGAGCAA	chr6:31738650-31738862	79	47306	TRUE	0.788	0.0412309676420932	FALSE
ENSG00000078018	CTGAGCACGACGCTCCCGTC	chr6:31794259-31796391	21	47364	TRUE	0.788	0.0443181978667782	FALSE
ENSG00000078018	TTGGCCGCGGTGGCGTCTGA	chr6:31971319-31972880	19	47366	TRUE	0.788	-0.148308426707227	FALSE
ENSG00000078018	TTGGCCAAGTTACACCTCAG	chr6:32109687-32111103	30	47355	TRUE	0.788	0.0668296207376593	FALSE
ENSG00000078018	CCGCCAGGCGGCGACACCTA	chr6:32254668-32256056	34	47351	TRUE	0.788	0.0731235994986426	FALSE
ENSG00000078018	CCGGGGTTTGCCCTACTCGG	chr6:32968139-32970511	64	47321	TRUE	0.788	-0.0894272120991801	FALSE
ENSG00000078018	TTAGACGCAGTAACCGAGGT	chr6:32968139-32970511	10	47375	TRUE	0.788	-0.161087019315629	FALSE
ENSG00000078018	ATACCCCCTTGTCTTGCTAA	chr6:32981697-32982715	25	47360	TRUE	0.788	-0.0673608156715071	FALSE
ENSG00000078018	CGCCCTCTGGTGGAATATCT	chr6:33014769-33015436	27	47358	TRUE	0.788	0.0672923244597623	FALSE
ENSG00000078018	CACTTAGGCTTCCTAGTCTG	chr6:33069402-33069630	12	47373	TRUE	0.788	-0.104255635607758	FALSE
ENSG00000078018	CCGACAAACACAGGATAGTC	chr6:33192035-33193499	46	47339	TRUE	0.788	0.00988041586447386	FALSE
ENSG00000132688	CTGTACAAACAGCTGATCAG	chr6:29967104-29967966	209	212545	TRUE	0.788	-0.0612842304495624	FALSE
ENSG00000132688	GGGGAGAGCTAACGAGGTAG	chr6:30037221-30037673	115	212639	TRUE	0.788	-0.0391896285247462	FALSE
ENSG00000132688	AGCCCCTCTGGACTGTGTGT	chr6:30121511-30121989	152	212602	TRUE	0.788	0.0163449958131958	FALSE
ENSG00000132688	TGGGTCAGACATGGATGAAC	chr6:30152089-30152261	149	212605	TRUE	0.788	0.00483045528517301	FALSE
ENSG00000132688	GAGTATTTGAAGTCTACCGC	chr6:30325707-30327514	94	212660	TRUE	0.788	0.00496307483966252	FALSE
ENSG00000132688	GGTGGTCCGTGACTCACGCG	chr6:30444058-30444398	88	212666	TRUE	0.788	-0.0115062800733756	FALSE
ENSG00000132688	ATCCGTCGGTTACCGGAGGG	chr6:30453099-30454130	126	212628	TRUE	0.788	0.00334444468186712	FALSE
ENSG00000132688	CCGGTGGCTTCTGTCACAGG	chr6:30541492-30542052	108	212646	TRUE	0.788	-0.0401239544466521	FALSE
ENSG00000132688	CCTAACGCAGATAAATCCAA	chr6:30633657-30637057	111	212643	TRUE	0.788	-0.0345179682551418	FALSE
ENSG00000132688	TCAACTCTGGTACTTCCCTT	chr6:30646087-30646314	104	212650	TRUE	0.788	-0.020834369269757	FALSE
ENSG00000132688	CCTCGTGATAATCAACCCCT	chr6:30707151-30707854	71	212683	TRUE	0.788	-0.0126316296509907	FALSE
ENSG00000132688	GAGTGAACTGCCACGCCTAC	chr6:30716974-30717822	226	212528	TRUE	0.788	0.0205884509535017	FALSE
ENSG00000132688	CCTTCCTGCAAGCAGGCCGG	chr6:30793355-30794059	72	212682	TRUE	0.788	-0.02127005195362	FALSE
ENSG00000132688	GTTCCCTAGAAACATGCATG	chr6:30810746-30811218	143	212611	TRUE	0.788	-0.0401349001887228	FALSE
ENSG00000132688	TACATAAATCTTTCCTTGGT	chr6:30837850-30838025	82	212672	TRUE	0.788	0.0363886910284674	FALSE
ENSG00000132688	GATCTCTGGTTTATTAATGC	chr6:30842041-30842500	83	212671	TRUE	0.788	0.0191922384558243	FALSE
ENSG00000132688	CTTAGCAGTTAGATGCCCGC	chr6:30883795-30886796	159	212595	TRUE	0.788	0.00624278315112736	FALSE
ENSG00000132688	ACCGGGTGCCGCAAAGCAAG	chr6:31016738-31017365	279	212475	TRUE	0.788	-0.0179312973092571	FALSE
ENSG00000132688	TTATCTGCCCCCTAGAGGAA	chr6:31044219-31044616	128	212626	TRUE	0.788	0.0138696820260982	FALSE
ENSG00000132688	ATGGAATGGTGACCGACGTA	chr6:31083575-31084324	76	212678	TRUE	0.788	-0.0478240312343239	FALSE
ENSG00000132688	GTCCCATGAGTCCTTCCCGT	chr6:31083575-31084324	170	212584	TRUE	0.788	-0.0276548026554853	FALSE
ENSG00000132688	GTGAGTAAGTAGGGCGGGAA	chr6:31216413-31216739	129	212625	TRUE	0.788	0.0063456530778685	FALSE
ENSG00000132688	CTCAGAGCCTGACACGAGAC	chr6:31441481-31443034	96	212658	TRUE	0.788	0.0357008229313494	FALSE
ENSG00000132688	TTCTTGGGGATTTGTGCGGC	chr6:31474771-31475258	44	212710	TRUE	0.788	0.0611938189302759	FALSE
ENSG00000132688	ACCGCGGTGGATTCGGACCT	chr6:31493799-31494553	173	212581	TRUE	0.788	0.0225924453970625	FALSE
ENSG00000132688	TTGCCCCAGCTCAGTGATAA	chr6:31510507-31513057	157	212597	TRUE	0.788	0.0264963644945699	FALSE
ENSG00000132688	TTGCCGGCTCACATCAACCG	chr6:31533582-31537581	267	212487	TRUE	0.788	-0.0225352897954916	FALSE
ENSG00000132688	AGGGCCCTCCCGACGGGCAG	chr6:31637209-31638951	293	212461	TRUE	0.788	-0.0227420157200842	FALSE
ENSG00000132688	CAGCGATGAACTGGTCAGCC	chr6:31639340-31639728	66	212688	TRUE	0.788	-0.0457901308605704	FALSE
ENSG00000132688	GAGCTATCTCCTGGGCCGTG	chr6:31663939-31664258	91	212663	TRUE	0.788	-0.0162466638649019	FALSE
ENSG00000132688	CCCGACCGCGGCAGGCGAAG	chr6:31666094-31666177	121	212633	TRUE	0.788	0.0257622156788506	FALSE
ENSG00000132688	CTGTGAACCATGGGCGAGTC	chr6:31711205-31712020	137	212617	TRUE	0.788	-0.0397342281281154	FALSE
ENSG00000132688	CACAAAGCTGACCAAGCTAC	chr6:31737471-31737868	156	212598	TRUE	0.788	-0.0268091781763007	FALSE
ENSG00000132688	CCTCCTTAGGAGCGAACCCA	chr6:31739907-31743157	164	212590	TRUE	0.788	-0.0132706755596097	FALSE
ENSG00000132688	GGGGAAGGATTGTGCACCTG	chr6:31749537-31749955	97	212657	TRUE	0.788	0.0100926836209334	FALSE
ENSG00000132688	ACGCCGGAAACTCAACACGC	chr6:31826877-31828644	103	212651	TRUE	0.788	-0.0175924272405081	FALSE
ENSG00000132688	AGGCGGTGCATCGATGTGCC	chr6:31826877-31828644	96	212658	TRUE	0.788	-0.0284046114901622	FALSE
ENSG00000132688	CGCGCGCGGGAAGAGTCCCA	chr6:31834234-31835425	116	212638	TRUE	0.788	-0.0379375913687199	FALSE
ENSG00000132688	TCGGGGAGGCTCTGCAGCAC	chr6:31851673-31852487	115	212639	TRUE	0.788	-0.0287767150457527	FALSE
ENSG00000132688	TGTGGAACGTATTTCCGCTC	chr6:31901422-31902703	121	212633	TRUE	0.788	0.00631982193394065	FALSE
ENSG00000132688	CTACAGTGATGACGTCTACA	chr6:31952224-31952653	188	212566	TRUE	0.788	-0.0261724453392405	FALSE
ENSG00000132688	TGAAATGCAGTTAGACATCC	chr6:31983861-31984064	79	212675	TRUE	0.788	0.0373139769542539	FALSE
ENSG00000132688	AATCTAGGATGCAGCACCAA	chr6:31997498-31998270	199	212555	TRUE	0.788	0.0173513735064483	FALSE
ENSG00000132688	TATCAGTGGTTGACCATTAG	chr6:32061096-32061628	146	212608	TRUE	0.788	0.011509071432533	FALSE
ENSG00000132688	TCCGGGTAACTGTAGTGGCC	chr6:32087832-32091781	65	212689	TRUE	0.788	0.041220080120691	FALSE
ENSG00000132688	AAACCGAGGTTGCTCGGTTG	chr6:32148386-32149177	94	212660	TRUE	0.788	0.00973707342003105	FALSE
ENSG00000132688	GGTAGTCCCTCTTAGGAGTT	chr6:32162807-32166231	147	212607	TRUE	0.788	0.0248385592623372	FALSE
ENSG00000132688	AGTCCACTCGCCTGCATGCT	chr6:32188316-32188540	208	212546	TRUE	0.788	0.00920992944112986	FALSE
ENSG00000132688	TAAAGATGGCCTGTTCTATG	chr6:32402860-32403151	164	212590	TRUE	0.788	0.00809711808606361	FALSE
ENSG00000132688	GACGGAGCGGGTGCGGTTCC	chr6:32583639-32584799	84	212670	TRUE	0.788	0.0289167318361918	FALSE
ENSG00000132688	ACCCTTTACCTGGCTCATGA	chr6:32614485-32614951	64	212690	TRUE	0.788	0.00916904906947869	FALSE
ENSG00000132688	AAAACCATGTACCTGTTGCC	chr6:32692104-32692347	144	212610	TRUE	0.788	-0.062048078606038	FALSE
ENSG00000132688	TCTGGTTCCCCTGTACATGT	chr6:32857713-32857900	139	212615	TRUE	0.788	-0.0287682144136556	FALSE
ENSG00000132688	CCTAGTGGCCAAATGGGTAG	chr6:32868045-32868528	241	212513	TRUE	0.788	0.0137165362359335	FALSE
ENSG00000132688	CCAATCAGTTATGTCAGTTC	chr6:32947659-32948247	48	212706	TRUE	0.788	0.0568945296187935	FALSE
ENSG00000132688	GATGGACCAGCCGCTCCGTG	chr6:32970678-32971108	208	212546	TRUE	0.788	0.0134708907052796	FALSE
ENSG00000132688	TTTGCTTTAAGTGCCGTGCT	chr6:33014769-33015436	143	212611	TRUE	0.788	-0.0129192720422981	FALSE
ENSG00000132688	TGCAGACACAACTACGAGCT	chr6:33080171-33081452	116	212638	TRUE	0.788	-0.0615377457571962	FALSE
ENSG00000132688	CTGCAGGATCATCATGGAGT	chr6:33112210-33112672	109	212645	TRUE	0.788	-0.0472263244110285	FALSE
ENSG00000132688	CACGATTCCTCTTAAACCTC	chr6:33199885-33200000	70	212684	TRUE	0.788	-0.0381396386012904	FALSE
ENSG00000137310	CTTAGACCCACCCCTCCTGG	chr12:7789365-7789670	12	26011	TRUE	0.788	0.035228211471245	FALSE
ENSG00000137310	ATAGACAACCATCCATGTGA	chr3:181711915-181712221	15	26008	TRUE	0.788	-0.131081838169784	FALSE
ENSG00000137310	GGGGAGCAGCTTCAAGCTGT	chr6:29758782-29759248	5	26018	TRUE	0.788	-0.202296662929759	FALSE
ENSG00000137310	GCTCACAATTGTGTTGCATC	chr6:29982251-29982430	10	26013	TRUE	0.788	-0.138823452984488	FALSE
ENSG00000137310	GGAGTAAGTGATCTGCGCCC	chr6:30006570-30007933	22	26001	TRUE	0.788	0.070700743005323	FALSE
ENSG00000137310	GATGACGTAACTCCTAGCTC	chr6:30041957-30042353	12	26011	TRUE	0.788	-0.141996847994127	FALSE
ENSG00000137310	GCTTAGTCCCACGGGACGAA	chr6:30060535-30062064	11	26012	TRUE	0.788	-0.184620776008207	FALSE
ENSG00000137310	TCCTGAACTAATTGGCAGGC	chr6:30091888-30092343	20	26003	TRUE	0.788	0.0805135882499433	FALSE
ENSG00000137310	CAGTAGGAGGTGTAAGGGTT	chr6:30121511-30121989	13	26010	TRUE	0.788	0.0897836264812035	FALSE
ENSG00000137310	GGGCTAGGCTGATCACCCAG	chr6:30162341-30162709	11	26012	TRUE	0.788	0.0686957926785814	FALSE
ENSG00000137310	CACAAGAGGTGGTGGAGCAG	chr6:30411464-30412023	13	26010	TRUE	0.788	0.0729325554569993	FALSE
ENSG00000137310	GGGGCCTTCAGAACTCACCA	chr6:30464762-30464931	33	25990	TRUE	0.788	-0.102112005124022	FALSE
ENSG00000137310	ACCAGCTTAACTGCCCCTAC	chr6:30543023-30543229	15	26008	TRUE	0.788	-0.109833039939419	FALSE
ENSG00000137310	TGCCCTCTAGGATGTGTTCT	chr6:30598724-30599913	23	26000	TRUE	0.788	0.080546793086179	FALSE
ENSG00000137310	ATATAAGGTCACAATGGGGC	chr6:30682129-30682401	5	26018	TRUE	0.788	-0.228391418279628	FALSE
ENSG00000137310	GTCGGGATTCCCGCTGCCAC	chr6:30690559-30691273	18	26005	TRUE	0.788	0.127917294315012	FALSE
ENSG00000137310	TCGCACTCTCTGTTTGCTAC	chr6:30707151-30707854	14	26009	TRUE	0.788	-0.116657937893472	FALSE
ENSG00000137310	CACTAGGCTAGATGACAGAT	chr6:30758826-30759331	7	26016	TRUE	0.788	-0.196188681324179	FALSE
ENSG00000137310	GTTCCTTTGGACATGGGCAA	chr6:30821835-30822246	41	25982	TRUE	0.788	0.0426971588790934	FALSE
ENSG00000137310	GCCAGCCCAACCTCGACGGA	chr6:30847422-30848551	7	26016	TRUE	0.788	-0.193829153538335	FALSE
ENSG00000137310	ACTAGAGGGACAAGGTTTGC	chr6:30922506-30923027	20	26003	TRUE	0.788	0.104248805947257	FALSE
ENSG00000137310	GCCCTCGGGGAGTACACCTC	chr6:30955076-30956481	14	26009	TRUE	0.788	-0.142328130529164	FALSE
ENSG00000137310	CGCAGGAGCCCATAGCATGC	chr6:30988472-30988856	3	26020	TRUE	0.788	-0.228885901972404	FALSE
ENSG00000137310	GGACTACTATAGCCTCCACT	chr6:31025525-31025931	30	25993	TRUE	0.788	0.0827862831433088	FALSE
ENSG00000137310	CCCACTCGTGGCCCCCCCAC	chr6:31072588-31072809	14	26009	TRUE	0.788	-0.0786094640202579	FALSE
ENSG00000137310	ATGAGTTGTTTGCAGATGAA	chr6:31092821-31093433	17	26006	TRUE	0.788	0.0854700922857674	FALSE
ENSG00000137310	AGGTGTCCCTTTAGCCGTCA	chr6:31127937-31128440	5	26018	TRUE	0.788	-0.187774012189806	FALSE
ENSG00000137310	TAGTCTCGGACCCAGTATTA	chr6:31200382-31203181	24	25999	TRUE	0.788	0.045259176079977	FALSE
ENSG00000137310	GGCCATCCCCGGCGACCTAT	chr6:31355791-31357656	20	26003	TRUE	0.788	-0.0999812202919235	FALSE
ENSG00000137310	TTAATGGGGCGGCCGGCGAA	chr6:31403053-31404177	17	26006	TRUE	0.788	-0.158021929502469	FALSE
ENSG00000137310	GGTCCCTCCCGTCTTTGACG	chr6:31493799-31494553	25	25998	TRUE	0.788	0.0520948267208974	FALSE
ENSG00000137310	GTAATGCATAACGGTGTGAC	chr6:31510507-31513057	10	26013	TRUE	0.788	0.0669302001731307	FALSE
ENSG00000137310	AGAAGCCCCTCAGTGTGACT	chr6:31515513-31516701	15	26008	TRUE	0.788	-0.115346883578345	FALSE
ENSG00000137310	ACTGAGCTTGGGTCCCCCTT	chr6:31551431-31551649	18	26005	TRUE	0.788	-0.11168125013088	FALSE
ENSG00000137310	TCTGGGTACCAATGCCTCGT	chr6:31643943-31644721	23	26000	TRUE	0.788	-0.0928276348967843	FALSE
ENSG00000137310	TAGTACCAGTACCGCTGTGG	chr6:31650807-31653131	13	26010	TRUE	0.788	0.0963518229243654	FALSE
ENSG00000137310	GCGGTACTGGTACTATCATT	chr6:31651695-31653469	20	26003	TRUE	0.788	0.105682384363092	FALSE
ENSG00000137310	CCCCACAGTACTATGGGCTC	chr6:31710646-31710912	6	26017	TRUE	0.788	0.122047080416823	FALSE
ENSG00000137310	GTATGTTATTTATTGGGCCG	chr6:31711205-31712020	5	26018	TRUE	0.788	0.179361344001886	FALSE
ENSG00000137310	CGAGCTCATATACTACGATG	chr6:31728778-31730584	16	26007	TRUE	0.788	0.0912079236225862	FALSE
ENSG00000137310	GCTCAAGGGCAAGATCAGCG	chr6:31817239-31817580	16	26007	TRUE	0.788	-0.10185290728955	FALSE
ENSG00000137310	TCTTTCGAGAGTGACTCCCG	chr6:31826877-31828644	17	26006	TRUE	0.788	0.0894436902048419	FALSE
ENSG00000137310	GGTTCTGGACAAGTGTCAAG	chr6:31829433-31829741	26	25997	TRUE	0.788	-0.0787665380625016	FALSE
ENSG00000137310	CACCCGGTCTCTGTCTAAGG	chr6:31927370-31928524	21	26002	TRUE	0.788	0.108684212534893	FALSE
ENSG00000137310	GAGGATACCCACTCTACCTG	chr6:31937857-31939856	18	26005	TRUE	0.788	-0.124106059916439	FALSE
ENSG00000137310	TGCACTTCTTGGCTGTCACG	chr6:31981726-31982144	15	26008	TRUE	0.788	0.102017226009179	FALSE
ENSG00000137310	GTCTTTAGGGAGCACAGTGG	chr6:31989275-31989852	6	26017	TRUE	0.788	-0.20525570446875	FALSE
ENSG00000137310	ACAGTCTCACAAACGCAATC	chr6:32103307-32106706	13	26010	TRUE	0.788	0.0423570582648063	FALSE
ENSG00000137310	AAGCCCTAGAGGGAGCTGTT	chr6:32103513-32103696	12	26011	TRUE	0.788	-0.185701261030619	FALSE
ENSG00000137310	AAGATGTTCTTTCCTATATA	chr6:32195086-32195317	13	26010	TRUE	0.788	0.0582845480555116	FALSE
ENSG00000137310	GACGATACCATCATCTTCCC	chr6:32394801-32394975	9	26014	TRUE	0.788	0.0411179145661529	FALSE
ENSG00000137310	GCAGTAACAGCATGAGCGGG	chr6:32819787-32820652	10	26013	TRUE	0.788	0.0960745422910847	FALSE
ENSG00000137310	CTACCCATTTGGCCACTAGG	chr6:32868045-32868528	21	26002	TRUE	0.788	-0.109460821998883	FALSE
ENSG00000137310	CTAGACAGCCACTACCCATT	chr6:32868045-32868528	9	26014	TRUE	0.788	-0.185392737700691	FALSE
ENSG00000137310	AGGAAACCTGGATAGAGACG	chr6:32981697-32982715	10	26013	TRUE	0.788	-0.16510882110108	FALSE
ENSG00000137310	TTCTTGTCTCCACACGTTAA	chr6:32984455-32985094	9	26014	TRUE	0.788	0.160705954936461	FALSE
ENSG00000137310	GTTTCGCATCCGCGGCCTCG	chr6:33161357-33162470	18	26005	TRUE	0.788	0.0608260828228078	FALSE
ENSG00000137312	CTTTCCCAATCAACTTGCTA	chr11:5269651-5269865	118	237989	TRUE	0.788	0.0212680679003814	FALSE
ENSG00000137312	GAGGATGTCTGTCTGCGACG	chr6:29791892-29793373	89	238018	TRUE	0.788	0.00424158580893108	FALSE
ENSG00000137312	GGGACCGCGGCTACATTGAT	chr6:29791892-29793373	104	238003	TRUE	0.788	-0.0162157043846545	FALSE
ENSG00000137312	GAAGCCAATCGGTGCCGCCG	chr6:29887280-29888879	212	237895	TRUE	0.788	0.0054702066057799	FALSE
ENSG00000137312	TGGGTCAGACATGGATGAAC	chr6:30152089-30152261	166	237941	TRUE	0.788	0.024974635673062	FALSE
ENSG00000137312	AGCGCGCAGACATCAACAGC	chr6:30171513-30172632	92	238015	TRUE	0.788	-0.0204778231942364	FALSE
ENSG00000137312	TGGGGAAGTAGTAGCTTGAG	chr6:30308057-30310057	55	238052	TRUE	0.788	-0.0252706519401813	FALSE
ENSG00000137312	AAAAACTTTCTTCTCTCTAG	chr6:30340648-30340869	65	238042	TRUE	0.788	0.016330326721619	FALSE
ENSG00000137312	AGGACCGCTCCAATCGACAG	chr6:30357430-30358526	211	237896	TRUE	0.788	-0.0164984616151422	FALSE
ENSG00000137312	GATGGAACCTCACAATAAGG	chr6:30590211-30591236	93	238014	TRUE	0.788	0.0140208107702251	FALSE
ENSG00000137312	ACTGAGAATGATGTTAGGAA	chr6:30646087-30646314	178	237929	TRUE	0.788	0.00865690876574066	FALSE
ENSG00000137312	CAGAAATGCACAGCCTGCAT	chr6:30682129-30682401	142	237965	TRUE	0.788	0.00755888289085105	FALSE
ENSG00000137312	GACGTCCGACGTGTCTGGTA	chr6:30716974-30717822	189	237918	TRUE	0.788	-0.0194480349023982	FALSE
ENSG00000137312	CGAATGGGTGGGTACCGGTT	chr6:30719778-30720487	130	237977	TRUE	0.788	-0.0187189874586444	FALSE
ENSG00000137312	GACCCTCACATCATTGTTTC	chr6:30725419-30726603	139	237968	TRUE	0.788	-0.0128234120589539	FALSE
ENSG00000137312	GGACACCAGTGTGATCTTAT	chr6:30730066-30731526	200	237907	TRUE	0.788	-0.022238186713027	FALSE
ENSG00000137312	ACAGACGGAAGCCTGCTCTT	chr6:30799159-30799421	179	237928	TRUE	0.788	-0.0274393636176722	FALSE
ENSG00000137312	TTGGGCAGCTGCAAGACAGG	chr6:30799159-30799421	220	237887	TRUE	0.788	0.0128559615719261	FALSE
ENSG00000137312	CCAAGAGATGCTCGGTGTAC	chr6:30940241-30940981	156	237951	TRUE	0.788	-0.0239248359758331	FALSE
ENSG00000137312	AATGATACCTAACAGTGTAC	chr6:30966261-30966461	56	238051	TRUE	0.788	-0.0267655508004832	FALSE
ENSG00000137312	CAGGTGGCCACAGTAAAGTC	chr6:31053801-31054266	78	238029	TRUE	0.788	-0.020685028183681	FALSE
ENSG00000137312	ATAGGGGTCCTTGGTAGACC	chr6:31125080-31125417	176	237931	TRUE	0.788	0.015074192379616	FALSE
ENSG00000137312	TGTCGATCTAGCACCAATGA	chr6:31144857-31146857	149	237958	TRUE	0.788	0.0140796912733123	FALSE
ENSG00000137312	TTTGGGAACTAGCCTATCAC	chr6:31164051-31164328	79	238028	TRUE	0.788	-0.0221019299571177	FALSE
ENSG00000137312	GACCCCTGGCCACTGTGTCC	chr6:31225249-31225486	127	237980	TRUE	0.788	-0.0230256868469181	FALSE
ENSG00000137312	ACGCCCTCCAGTGTTTGTGT	chr6:31389100-31389716	152	237955	TRUE	0.788	-0.0154809352477216	FALSE
ENSG00000137312	AGGGCACAGTGTTACTGCAT	chr6:31396975-31397224	181	237926	TRUE	0.788	-0.0217309408040998	FALSE
ENSG00000137312	TAATGGGGCGGCCGGCGAAA	chr6:31403053-31404177	103	238004	TRUE	0.788	0.0143079380741038	FALSE
ENSG00000137312	ATCCTACCCAGTGGATTGGC	chr6:31522833-31523158	54	238053	TRUE	0.788	0.0316185188950673	FALSE
ENSG00000137312	TAGAGCCTCCTGCGCCCTCC	chr6:31558164-31558469	114	237993	TRUE	0.788	-0.0216263185015886	FALSE
ENSG00000137312	GGCTGGAAAGTCCGTATACT	chr6:31570582-31572581	152	237955	TRUE	0.788	0.00648972507545409	FALSE
ENSG00000137312	ATAAACCGCCTCGTTTCCGG	chr6:31631181-31632983	76	238031	TRUE	0.788	-0.0277418958625564	FALSE
ENSG00000137312	GAGTCACCGTCCTACCTTCC	chr6:31690204-31691207	86	238021	TRUE	0.788	-0.0500961042076091	FALSE
ENSG00000137312	ATACAGCATCCGGCGCCCTA	chr6:31691466-31692043	146	237961	TRUE	0.788	0.0210094163346963	FALSE
ENSG00000137312	GACTCCATCGACCTTAGGAT	chr6:31727307-31729306	144	237963	TRUE	0.788	0.0157463884329392	FALSE
ENSG00000137312	TCTTGGCGGCTTGTCCCCAG	chr6:31762532-31764531	167	237940	TRUE	0.788	0.0102764137226354	FALSE
ENSG00000137312	GTGGGGAGGCCGACGTATGC	chr6:31806092-31807536	116	237991	TRUE	0.788	-0.0308665566603596	FALSE
ENSG00000137312	AGCTCGGTCCTTCCGGACGC	chr6:31814206-31817021	120	237987	TRUE	0.788	0.0220496164256572	FALSE
ENSG00000137312	GCCAACCTTGCCCTAGTAAC	chr6:31821432-31823431	234	237873	TRUE	0.788	0.00654796640376754	FALSE
ENSG00000137312	CCTGAGCCCCAACCCCGCCG	chr6:31851673-31852487	130	237977	TRUE	0.788	-0.0241505819792223	FALSE
ENSG00000137312	ATGGCGAATGGGCCACCAGC	chr6:31982300-31983140	58	238049	TRUE	0.788	0.0158958840432124	FALSE
ENSG00000137312	CGGGTCAATAAGTACCTGCG	chr6:32129978-32130841	135	237972	TRUE	0.788	0.0166064247259003	FALSE
ENSG00000137312	CAGGTAGTCACCCAAGGGAC	chr6:32131560-32131874	251	237856	TRUE	0.788	-0.0103866609456782	FALSE
ENSG00000137312	GGAGAGGGCAACTAGTCCCA	chr6:32146482-32148481	113	237994	TRUE	0.788	-0.0211839654232411	FALSE
ENSG00000137312	AGTCATACCGCGGACCCAAT	chr6:32148386-32149177	218	237889	TRUE	0.788	0.0166546631166495	FALSE
ENSG00000137312	AGATTGACCGCCGTAACAGC	chr6:32195422-32196819	74	238033	TRUE	0.788	0.0255434416925984	FALSE
ENSG00000137312	ATCTGCCAATAAAGGATGAG	chr6:32234915-32235334	243	237864	TRUE	0.788	0.0116674983534124	FALSE
ENSG00000137312	AACATGCCTGTGACCGATTG	chr6:32609751-32610407	261	237846	TRUE	0.788	0.0111534099242232	FALSE
ENSG00000137312	CTTGGCAGGTCTAGATTTGA	chr6:32785828-32786407	159	237948	TRUE	0.788	-0.0224671714021296	FALSE
ENSG00000137312	GGCAAGGCATTGGCAGGTGC	chr6:32807243-32807426	92	238015	TRUE	0.788	-0.0293049571914206	FALSE
ENSG00000137312	CCTCCGTGGGCAGCCCCGTC	chr6:32829550-32829856	128	237979	TRUE	0.788	-0.0215151475529174	FALSE
ENSG00000137312	TGCAGACACAACTACGAGCT	chr6:33080171-33081452	137	237970	TRUE	0.788	0.0124850777212604	FALSE
ENSG00000137312	GGCTCAGTAGAACACGGAAT	chr6:33175635-33175999	82	238025	TRUE	0.788	0.0177990771510359	FALSE
ENSG00000137331	TGAGGTCAACCACGCTGAGA	chr6:29702283-29703026	154	227668	TRUE	0.788	-0.0603391463288627	FALSE
ENSG00000137331	GGGGACCCCCTTGCTCAAGG	chr6:29812946-29813558	152	227670	TRUE	0.788	0.126833862258834	FALSE
ENSG00000137331	ATGAAGTCTGTACTGACTCC	chr6:30005570-30005755	146	227676	TRUE	0.788	-0.0469069162135782	FALSE
ENSG00000137331	AGGATAGCCTGTGTTATCTT	chr6:30201759-30202174	89	227733	TRUE	0.788	0.00973530003005996	FALSE
ENSG00000137331	AAGGCTGAGCCAGGTGTAGA	chr6:30411464-30412023	79	227743	TRUE	0.788	0.141611123263919	FALSE
ENSG00000137331	AGCGTCCTCTGGTGGGAGGG	chr6:30684704-30684912	331	227491	TRUE	0.788	0.012831265588269	FALSE
ENSG00000137331	AGGCAAAGCCCAGGAGAGGT	chr6:30685474-30685641	112	227710	TRUE	0.788	0.0140657013289869	FALSE
ENSG00000137331	TGTCTGTGGACCTACTAGGA	chr6:30763624-30764557	110	227712	TRUE	0.788	0.0109301536233302	FALSE
ENSG00000137331	TTGCACCAGTCAATTGCACT	chr6:30766589-30766750	180	227642	TRUE	0.788	-0.0147475633807788	FALSE
ENSG00000137331	CTGCGGAAGAGGATTGGATC	chr6:30821832-30824781	116	227706	TRUE	0.788	0.115482297638465	FALSE
ENSG00000137331	ACACTGGACAGTTAACTCAC	chr6:30827960-30829342	94	227728	TRUE	0.788	-0.0178674322664532	FALSE
ENSG00000137331	CCACAGCTTATGAGACCATC	chr6:30964039-30964778	143	227679	TRUE	0.788	0.0594934204901745	FALSE
ENSG00000137331	AAAGTGTGCATGTGCCCACC	chr6:31079616-31080107	154	227668	TRUE	0.788	-0.00205981278651501	FALSE
ENSG00000137331	GCCCTCCATGAGACTTAGCT	chr6:31131382-31133381	155	227667	TRUE	0.788	-0.0993652057449275	FALSE
ENSG00000137331	AGGAGTGTAACGAAGGTTTC	chr6:31139684-31140160	147	227675	TRUE	0.788	-0.0472229111768039	FALSE
ENSG00000137331	GGCCCGGGAATTCCGAAGGA	chr6:31157682-31159681	107	227715	TRUE	0.788	-0.13209636289471	FALSE
ENSG00000137331	AGAGGTCAAGGCTAGTGGGT	chr6:31170419-31170828	153	227669	TRUE	0.788	0.0494383057776782	FALSE
ENSG00000137331	TAATGACTCAGTTCCCACTG	chr6:31202775-31203156	64	227758	TRUE	0.788	0.0553112656598396	FALSE
ENSG00000137331	TGCGATTTCCCACCACTGGA	chr6:31225249-31225486	83	227739	TRUE	0.788	0.0358164264719374	FALSE
ENSG00000137331	CTTTGATGGCCAATAGTGGC	chr6:31462653-31463642	62	227760	TRUE	0.788	-0.074178290852501	FALSE
ENSG00000137331	ACCTACGGGATGCACTGGCA	chr6:31474771-31475258	328	227494	TRUE	0.788	-0.0911052420231511	FALSE
ENSG00000137331	GTAATAGACGGTGCTGCCCA	chr6:31589309-31589721	161	227661	TRUE	0.788	-0.151575178850453	FALSE
ENSG00000137331	CCTTACCGCATGCCCCCTTC	chr6:31596984-31597323	103	227719	TRUE	0.788	0.0607502583072348	FALSE
ENSG00000137331	CGAAAGCCTGCCCGCGGAGT	chr6:31631181-31632983	80	227742	TRUE	0.788	-0.124300425365714	FALSE
ENSG00000137331	ACGCCCGGGATGCCTTCTGG	chr6:31663939-31664258	184	227638	TRUE	0.788	-0.0223505979297345	FALSE
ENSG00000137331	CCACCCCACTTCGCCTGCCG	chr6:31666094-31666177	301	227521	TRUE	0.788	-0.014457414929077	FALSE
ENSG00000137331	TGAGAAGAGTTTCGCGCAGT	chr6:31702534-31703582	83	227739	TRUE	0.788	-0.0747782388348988	FALSE
ENSG00000137331	CACACCCCAGATTGGAAGGT	chr6:31738650-31738862	124	227698	TRUE	0.788	0.0323391093431997	FALSE
ENSG00000137331	AGTTGGATTGCACCTTGAAG	chr6:31749537-31749955	136	227686	TRUE	0.788	-0.074041558508108	FALSE
ENSG00000137331	GCTTAATGAGATCCATGCCT	chr6:31769615-31770257	104	227718	TRUE	0.788	-0.0172060124028426	FALSE
ENSG00000137331	AACCATAATGTTGAGTGAAA	chr6:31908818-31909158	157	227665	TRUE	0.788	0.0292905249218363	FALSE
ENSG00000137331	AACTCCCACGTCCATTAATA	chr6:31919609-31920093	101	227721	TRUE	0.788	0.0833302234359627	FALSE
ENSG00000137331	TAGGGCTGTTCTGGACAGCT	chr6:31952224-31952653	225	227597	TRUE	0.788	-0.00956902133714621	FALSE
ENSG00000137331	CGAACAGAATTTGGCGCGGT	chr6:32129978-32130841	68	227754	TRUE	0.788	-0.0125073546371142	FALSE
ENSG00000137331	TAACAATATTGTCTAAGTAA	chr6:32475226-32476196	122	227700	TRUE	0.788	-0.066447765132005	FALSE
ENSG00000137331	TAAAGCATTTAGGGCGGTCT	chr6:32982865-32983834	88	227734	TRUE	0.788	-0.16593284469867	FALSE
ENSG00000137331	TCTGCTGTTCCTTTAACGTG	chr6:32984455-32985094	70	227752	TRUE	0.788	0.143413111379322	FALSE
ENSG00000137331	ACGCCGTCAGAGCCACTGTC	chr6:33075566-33076192	163	227659	TRUE	0.788	-0.0679380816722976	FALSE
ENSG00000137331	ATGCGGCAGCAGGGTAGAGG	chr6:33183035-33183424	146	227676	TRUE	0.788	-0.0115380070953939	FALSE
ENSG00000137331	CCATGCAGCAAGGCGCCGTC	chr6:33192035-33193499	99	227723	TRUE	0.788	0.113484809049733	FALSE
ENSG00000137331	CCTTGCACGCTCTGGCTACC	chr6:33199885-33200000	104	227718	TRUE	0.788	-0.0160528620897504	FALSE
ENSG00000137337	CTCGTTCTGCGTTCCGCTTG	chr6:29850094-29850626	135	175900	TRUE	0.788	0.0359601119458696	FALSE
ENSG00000137337	CTCTCAGCTGCTCCGCCCGA	chr6:29887280-29888879	144	175891	TRUE	0.788	0.0161464841125305	FALSE
ENSG00000137337	TAGCGCTGGTCCTACGTGTC	chr6:30127137-30128131	40	175995	TRUE	0.788	-0.0179941198424091	FALSE
ENSG00000137337	GGTTTAGATCTAGAAGGGCT	chr6:30169716-30170337	123	175912	TRUE	0.788	-0.012124471578231	FALSE
ENSG00000137337	AGCCGCCCTCGGTCGGCTAG	chr6:30360164-30360578	42	175993	TRUE	0.788	0.0510272116455248	FALSE
ENSG00000137337	AGCCCAGACTAGGATCTTAA	chr6:30495980-30497165	80	175955	TRUE	0.788	-0.0438256378671158	FALSE
ENSG00000137337	ACGCCATGTGTTTACGCGAC	chr6:30570784-30571978	105	175930	TRUE	0.788	-0.0371010210737728	FALSE
ENSG00000137337	GCTGTTCCCGGAGCGGATCA	chr6:30625977-30627634	93	175942	TRUE	0.788	0.0120803215745356	FALSE
ENSG00000137337	CAGGTACCCTAGATGAACCA	chr6:30708107-30708404	77	175958	TRUE	0.788	0.0230941496680841	FALSE
ENSG00000137337	CAAAAAGGTTACTGTATCCT	chr6:30757410-30757958	64	175971	TRUE	0.788	-0.0466304293132888	FALSE
ENSG00000137337	TAATGAAGACACACGTAGGG	chr6:30847422-30848551	74	175961	TRUE	0.788	0.0261673170848167	FALSE
ENSG00000137337	GTGGGAGGACCTGACCCAAG	chr6:30972056-30972234	70	175965	TRUE	0.788	0.0412561884228585	FALSE
ENSG00000137337	ATATCGGGACACAGTCTGAT	chr6:30981874-30982979	74	175961	TRUE	0.788	-0.0439030412124124	FALSE
ENSG00000137337	TGGCTCTTAAGCATAGGTCA	chr6:31009816-31010085	46	175989	TRUE	0.788	0.0202150901734284	FALSE
ENSG00000137337	TTGGACTCAGGCCAAGATTG	chr6:31083575-31084324	93	175942	TRUE	0.788	0.0224711280633203	FALSE
ENSG00000137337	TATCTTCAGACATGACTCAG	chr6:31086852-31087115	88	175947	TRUE	0.788	-0.0429009542684792	FALSE
ENSG00000137337	ACCAATGACAACTCTTACCG	chr6:31115782-31118256	65	175970	TRUE	0.788	-0.0570486455702321	FALSE
ENSG00000137337	TGACCGTTCTAAGGTGAGCC	chr6:31127937-31128440	81	175954	TRUE	0.788	0.019938285621101	FALSE
ENSG00000137337	ATAGCCAGAGTCTTTCTAAC	chr6:31178771-31179009	62	175973	TRUE	0.788	0.0185470100059828	FALSE
ENSG00000137337	TCTTAACGCATACAAACGCC	chr6:31200382-31203181	27	176008	TRUE	0.788	0.0523534348898972	FALSE
ENSG00000137337	AACACACCTGTAGGAGGTAC	chr6:31246063-31246842	52	175983	TRUE	0.788	0.032315869161791	FALSE
ENSG00000137337	CGCGGAGAAGTTTGTTGGCC	chr6:31399621-31400348	19	176016	TRUE	0.788	0.0765004624812594	FALSE
ENSG00000137337	CGCTCACAAAATTCAGGGCG	chr6:31494826-31495422	129	175906	TRUE	0.788	-0.0389725532528213	FALSE
ENSG00000137337	CCACCTCCGGGTCCCAAGAA	chr6:31498750-31499105	83	175952	TRUE	0.788	-0.0359160899227948	FALSE
ENSG00000137337	TTGAAAAGACTGTGGTCCGG	chr6:31560306-31560752	79	175956	TRUE	0.788	-0.0467403699910944	FALSE
ENSG00000137337	CGCCCACCAGATCACTCATC	chr6:31643943-31644721	146	175889	TRUE	0.788	0.0276886620513355	FALSE
ENSG00000137337	GGCAGGAGATCGACGGCTTA	chr6:31651695-31653469	141	175894	TRUE	0.788	-0.0329364008967128	FALSE
ENSG00000137337	CGTCTCTGCTGCGTGTTCGC	chr6:31660259-31661159	52	175983	TRUE	0.788	-0.0259160723880189	FALSE
ENSG00000137337	TGGGTATTCATCCCCTTCCT	chr6:31687457-31687620	66	175969	TRUE	0.788	0.032862187803543	FALSE
ENSG00000137337	CACACAGTGAACCCAACTAG	chr6:31762763-31764032	137	175898	TRUE	0.788	-0.0210608461221024	FALSE
ENSG00000137337	TGCAATAGTCATGGGGTCTT	chr6:31851673-31852487	102	175933	TRUE	0.788	-0.0370920499341163	FALSE
ENSG00000137337	CTTCAGTCTGAATCTAACCT	chr6:31855366-31855668	60	175975	TRUE	0.788	0.0384534777702719	FALSE
ENSG00000137337	GTCCCAACTCTATCTACTCT	chr6:31855366-31855668	111	175924	TRUE	0.788	0.00810781605287586	FALSE
ENSG00000137337	TTCCCGTAGATGGCGATCTG	chr6:31862357-31865881	123	175912	TRUE	0.788	0.0144880994492975	FALSE
ENSG00000137337	GCCCCGCCCTCTCGCTGATG	chr6:31888461-31889457	119	175916	TRUE	0.788	-0.0492153926414558	FALSE
ENSG00000137337	TCTGGCATCTTTAGCCCCAC	chr6:31923019-31923477	101	175934	TRUE	0.788	-0.0291931497049605	FALSE
ENSG00000137337	CTACAGTGATGACGTCTACA	chr6:31952224-31952653	167	175868	TRUE	0.788	-0.037277513149277	FALSE
ENSG00000137337	AGCATACGGTCGGCCATCAC	chr6:31978820-31980627	135	175900	TRUE	0.788	0.0201601595930405	FALSE
ENSG00000137337	ACCCTGGATGTTTGTCGTTC	chr6:31982300-31983140	48	175987	TRUE	0.788	-0.0507399733548671	FALSE
ENSG00000137337	TGTGGTTCAGTACAAGGACA	chr6:32071855-32072285	39	175996	TRUE	0.788	-0.0397173823099228	FALSE
ENSG00000137337	CTGGACCATGAATGAGTCGA	chr6:32081168-32081577	154	175881	TRUE	0.788	-0.0645435981027731	FALSE
ENSG00000137337	CGCCTCCAACTCAGCGTTCG	chr6:32152952-32155097	133	175902	TRUE	0.788	0.0239267868905508	FALSE
ENSG00000137337	TGTTGCGGGGAACGCTCGCG	chr6:32152952-32155097	159	175876	TRUE	0.788	-0.0459936352083827	FALSE
ENSG00000137337	AAACAATTGTCTTGTCAAGT	chr6:32530041-32530840	129	175906	TRUE	0.788	-0.0352375908745682	FALSE
ENSG00000137337	AAACTCAACATCCATCAGAC	chr6:33125958-33126566	68	175967	TRUE	0.788	-0.0366037117137574	FALSE
ENSG00000137337	ACAGGCAGATCCTGCGTCTT	chr6:33199885-33200000	84	175951	TRUE	0.788	0.0274776773191805	FALSE
ENSG00000137343	CGGGCTTGCAGCTTTCACGC	chr4:112515941-112516776	96	135069	TRUE	0.788	0.0380712481925882	FALSE
ENSG00000137343	CCCGAAGGCGGTGCATGGGC	chr6:30006203-30006475	20	135145	TRUE	0.788	-0.117489893805142	FALSE
ENSG00000137343	ATGCACACCATCTTAGCGTG	chr6:30037221-30037673	62	135103	TRUE	0.788	-0.0540471068795123	FALSE
ENSG00000137343	TTCAAGGACGCTTGCAAAGG	chr6:30091888-30092343	117	135048	TRUE	0.788	-0.0393176912493335	FALSE
ENSG00000137343	GCCTGGTATCTCACAGTAGC	chr6:30160564-30160874	67	135098	TRUE	0.788	0.0472591686386216	FALSE
ENSG00000137343	AATTGCCTGGTCCAACTCCT	chr6:30201759-30202174	107	135058	TRUE	0.788	-0.0509352131539038	FALSE
ENSG00000137343	CTACGAGCCGCGGAAACCAG	chr6:30463701-30464128	118	135047	TRUE	0.788	0.0406972503417076	FALSE
ENSG00000137343	CCTTCGGATCTCGGCAGAAC	chr6:30481175-30482541	122	135043	TRUE	0.788	-0.0382737827847612	FALSE
ENSG00000137343	GCTTTGTGTAATGAGAATCG	chr6:30614391-30614769	126	135039	TRUE	0.788	0.0221583003188007	FALSE
ENSG00000137343	GGGCTTTGACCTTGCAGTAG	chr6:30666373-30666625	109	135056	TRUE	0.788	-0.0499793854933182	FALSE
ENSG00000137343	GGTCTCTCAGCCCAACCAAG	chr6:30682129-30682401	91	135074	TRUE	0.788	0.0220855472812869	FALSE
ENSG00000137343	GTCTGCCGATTTGGTATCTC	chr6:30725419-30726603	65	135100	TRUE	0.788	-0.0434577200966666	FALSE
ENSG00000137343	GCCATAGCAGCTAAGTGCCA	chr6:30818556-30818778	140	135025	TRUE	0.788	-0.0246986813131122	FALSE
ENSG00000137343	CCGTTGTCACTTGACTCCAC	chr6:30882549-30883059	64	135101	TRUE	0.788	-0.0477836952620742	FALSE
ENSG00000137343	GCAGGAGTCCGTGCAAGTGG	chr6:30961427-30961676	164	135001	TRUE	0.788	0.0255629186204431	FALSE
ENSG00000137343	GTCAGCTACTCCTCCGGATC	chr6:31115782-31118256	87	135078	TRUE	0.788	0.0264687880764556	FALSE
ENSG00000137343	ACCGAACAATGGACAGAAGC	chr6:31216413-31216739	95	135070	TRUE	0.788	0.0256863670652841	FALSE
ENSG00000137343	TGGCCCCGTCAAAGACGGGA	chr6:31493799-31494553	68	135097	TRUE	0.788	0.0332099905367201	FALSE
ENSG00000137343	CATTGCAGTAACGCTGTGCG	chr6:31497604-31498618	43	135122	TRUE	0.788	-0.0499477487758651	FALSE
ENSG00000137343	GGCCTTCCAATGCCATTCAC	chr6:31498750-31499105	104	135061	TRUE	0.788	0.0334585105357764	FALSE
ENSG00000137343	GACAGCTGAGTCACCATAAG	chr6:31563051-31563662	126	135039	TRUE	0.788	0.0281923941981403	FALSE
ENSG00000137343	GGGCTATGGAAGTCGAGTAT	chr6:31574156-31574793	116	135049	TRUE	0.788	0.0277547009273185	FALSE
ENSG00000137343	AACGGAGACGGCCGACCCCG	chr6:31580665-31581864	163	135002	TRUE	0.788	-0.0139390780314201	FALSE
ENSG00000137343	TAGAACTGAGCCCTTCAACT	chr6:31609362-31610490	67	135098	TRUE	0.788	0.0224014221310318	FALSE
ENSG00000137343	ACAGACGTGAACGCCGCCAG	chr6:31650807-31653131	118	135047	TRUE	0.788	-0.030521561005419	FALSE
ENSG00000137343	GGCGGGACTGATTCGCACTA	chr6:31664701-31666410	93	135072	TRUE	0.788	-0.0175748981524557	FALSE
ENSG00000137343	TTTCTGGTGAGCTAAGGAGT	chr6:31687457-31687620	52	135113	TRUE	0.788	-0.034310229932291	FALSE
ENSG00000137343	GCCAGGACTGTGGAGCGGAT	chr6:31717532-31717882	96	135069	TRUE	0.788	0.0429761588180793	FALSE
ENSG00000137343	GGCAACCTGTCAGTGAGACG	chr6:31737471-31737868	69	135096	TRUE	0.788	-0.0458608414262937	FALSE
ENSG00000137343	GGTAGGGCCTCTTGGCCCCT	chr6:31764314-31764571	187	134978	TRUE	0.788	-0.0237758379355323	FALSE
ENSG00000137343	CCTGCAGGCGTCCCGACTCT	chr6:31765928-31766802	101	135064	TRUE	0.788	0.0318802111538228	FALSE
ENSG00000137343	ACGGCTGGGGTCCTATCCCG	chr6:31928642-31929979	117	135048	TRUE	0.788	0.0282153635555964	FALSE
ENSG00000137343	AATCAAGGTCAGCGTAGGTA	chr6:31945607-31951356	104	135061	TRUE	0.788	0.02767903850071	FALSE
ENSG00000137343	AGACTACCTTGAGGGCGACA	chr6:31945607-31951356	93	135072	TRUE	0.788	-0.0462158182866946	FALSE
ENSG00000137343	ACAGACCACAAGTTGAAGTC	chr6:31948750-31949416	104	135061	TRUE	0.788	-0.0398446996975603	FALSE
ENSG00000137343	TCCCGGGGCTGGTATCGATC	chr6:31971319-31972880	55	135110	TRUE	0.788	-0.0364755847570858	FALSE
ENSG00000137343	CTACTGCACTGACCTAATTT	chr6:31972971-31973326	128	135037	TRUE	0.788	0.0332145961576239	FALSE
ENSG00000137343	CTTACACTGAGGCGATGGGC	chr6:31972971-31973326	96	135069	TRUE	0.788	-0.03417001762359	FALSE
ENSG00000137343	GACAGGCACAGGACAGCTAC	chr6:32116811-32117036	76	135089	TRUE	0.788	-0.0450643184528343	FALSE
ENSG00000137343	AACCAAGAATTGCAGGCATA	chr6:32195086-32195317	97	135068	TRUE	0.788	-0.0409667401807726	FALSE
ENSG00000137343	GTCCGTAGACTTGGCTGCGC	chr6:32195422-32196819	60	135105	TRUE	0.788	0.0396163759097946	FALSE
ENSG00000137343	GACATCGAAGTGAGTGGGGT	chr6:32212080-32212272	38	135127	TRUE	0.788	-0.041159267207211	FALSE
ENSG00000137343	AGGATATTACAAGAGCACAG	chr6:32216313-32216731	99	135066	TRUE	0.788	0.0229793857971028	FALSE
ENSG00000137343	TCTAGACCTGCCAAGGGGCC	chr6:32785828-32786407	47	135118	TRUE	0.788	0.0360396138307019	FALSE
ENSG00000137343	CAGCCTAGAAGCCGACGCAC	chr6:32853059-32854603	83	135082	TRUE	0.788	0.0297542807537716	FALSE
ENSG00000137343	TTCAGTTTCAGACTATGATA	chr6:32885752-32886155	121	135044	TRUE	0.788	0.0253624085192463	FALSE
ENSG00000137343	CCATGACTTTCATGCTTCCC	chr6:33125958-33126566	111	135054	TRUE	0.788	-0.0248146727049304	FALSE
ENSG00000137404	GATGTTGATGGAGTCGAGGG	chr6:29834676-29835312	87	186616	TRUE	0.788	-0.0362839084144282	FALSE
ENSG00000137404	ACACAGCTGCGACGTGGACT	chr6:29956599-29956842	116	186587	TRUE	0.788	-0.037428811607687	FALSE
ENSG00000137404	ATGGGTACACAGCTGCGACG	chr6:29956599-29956842	88	186615	TRUE	0.788	-0.00873642062070912	FALSE
ENSG00000137404	AAATCTCCGCAGGTTGCTAG	chr6:30006570-30007933	203	186500	TRUE	0.788	-0.0269706792233841	FALSE
ENSG00000137404	GTGCAACAGTCCTTCAGAGT	chr6:30151632-30151995	147	186556	TRUE	0.788	0.0199395800129355	FALSE
ENSG00000137404	GCTAATGCTTATAGCAGACA	chr6:30169716-30170337	122	186581	TRUE	0.788	-0.0367628715635665	FALSE
ENSG00000137404	TTGCCTGCACCCTAGAGAGT	chr6:30219237-30219674	148	186555	TRUE	0.788	-0.0243767872786971	FALSE
ENSG00000137404	TGGCCCCCGATGGGGACTTA	chr6:30288810-30289200	121	186582	TRUE	0.788	0.0152306025998056	FALSE
ENSG00000137404	CTGCAGCACGTTTCGCGCTG	chr6:30481175-30482541	204	186499	TRUE	0.788	-0.0308398585295093	FALSE
ENSG00000137404	GTGGCATCTTGCAATTCAGG	chr6:30707151-30707854	157	186546	TRUE	0.788	0.0191182308881894	FALSE
ENSG00000137404	ATGACACACAAGGAATGGAG	chr6:30818556-30818778	139	186564	TRUE	0.788	0.0219180061772822	FALSE
ENSG00000137404	GATCTCTGGTTTATTAATGC	chr6:30842041-30842500	70	186633	TRUE	0.788	0.0247634424317111	FALSE
ENSG00000137404	CAGAATATCAGGTTAGTATC	chr6:30915349-30915863	15	186688	TRUE	0.788	-0.0441540374288933	FALSE
ENSG00000137404	GATTGGCTCCATATAAGGTG	chr6:30940241-30940981	117	186586	TRUE	0.788	-0.0365170888210463	FALSE
ENSG00000137404	ACGTCAGGGCCAGCTCGCTG	chr6:31079616-31080107	227	186476	TRUE	0.788	-0.0301356598559142	FALSE
ENSG00000137404	ATTGGATATTCCCAAACAAT	chr6:31178771-31179009	139	186564	TRUE	0.788	-0.0268359292011892	FALSE
ENSG00000137404	CAGATGGGCTAGATTCTCAC	chr6:31396975-31397224	172	186531	TRUE	0.788	-0.0179801438824138	FALSE
ENSG00000137404	AATGTCAACGAACACATCTC	chr6:31416045-31417027	72	186631	TRUE	0.788	0.0285506541397614	FALSE
ENSG00000137404	TAATATCCACGGAGAGGGTG	chr6:31467054-31467436	109	186594	TRUE	0.788	0.0197288872439054	FALSE
ENSG00000137404	CTGCTTTCACCTAGTGGCAG	chr6:31491962-31492232	63	186640	TRUE	0.788	0.0219963759731147	FALSE
ENSG00000137404	TCTCTGGCCTTATTTACTCC	chr6:31551431-31551649	55	186648	TRUE	0.788	-0.0292977844401643	FALSE
ENSG00000137404	GACCCCCCCTTAACGAAGAC	chr6:31574156-31574793	132	186571	TRUE	0.788	0.0157780325432773	FALSE
ENSG00000137404	CAGGCGTAGTACGGTCCCCC	chr6:31651695-31653469	81	186622	TRUE	0.788	0.0437778050072737	FALSE
ENSG00000137404	TACATATTGCCACAATCCCC	chr6:31752860-31753761	109	186594	TRUE	0.788	-0.0312118472180131	FALSE
ENSG00000137404	CTCCCCAAGTCCACTGAACA	chr6:31762532-31764531	148	186555	TRUE	0.788	0.0114829527639647	FALSE
ENSG00000137404	GGGTCACTGGTTGTAAAGAC	chr6:31769615-31770257	48	186655	TRUE	0.788	-0.0494216547693019	FALSE
ENSG00000137404	TCAGCATTAACTAGCTCACG	chr6:31840063-31840910	96	186607	TRUE	0.788	0.0235301939656696	FALSE
ENSG00000137404	AGTGAAACTGCATACCCCTG	chr6:31852624-31853075	125	186578	TRUE	0.788	0.00166158801939531	FALSE
ENSG00000137404	GGCAGGTGCCATTCTCAGCT	chr6:31882412-31882682	41	186662	TRUE	0.788	0.0454929656588675	FALSE
ENSG00000137404	ACCTCTCGCCGCCCCTAGGG	chr6:31927370-31928524	95	186608	TRUE	0.788	-0.035088461920372	FALSE
ENSG00000137404	CAAGATGGCCTGGCACCGTC	chr6:31983861-31984064	69	186634	TRUE	0.788	-0.0253863096935741	FALSE
ENSG00000137404	TACCACCGCACCCTCACTGA	chr6:32073209-32073641	108	186595	TRUE	0.788	0.0294020054516488	FALSE
ENSG00000137404	AACGGCTCAGCTCGGCCGTC	chr6:32087237-32088177	78	186625	TRUE	0.788	-0.0406886706380309	FALSE
ENSG00000137404	GGATTCCGAGCTTGCTCGCA	chr6:32148386-32149177	139	186564	TRUE	0.788	-0.0267604921249962	FALSE
ENSG00000137404	CGTTGGTGCGTCAACGTGGT	chr6:32152952-32155097	60	186643	TRUE	0.788	0.0244752417816934	FALSE
ENSG00000137404	AGCCTCCGAAGGTTCAGCAG	chr6:32209987-32210755	206	186497	TRUE	0.788	0.00932519906161788	FALSE
ENSG00000137404	GGGTCAGGATTCCTTGAGGG	chr6:32700385-32701020	63	186640	TRUE	0.788	-0.0406066231776141	FALSE
ENSG00000137404	GCTCCGCCTAACCCGTCCAT	chr6:32837657-32839102	87	186616	TRUE	0.788	-0.0391084383983901	FALSE
ENSG00000137404	TAACTGATTGGTATAGCACT	chr6:32947659-32948247	110	186593	TRUE	0.788	-0.0272903063099593	FALSE
ENSG00000137404	GTGAACCTTCAACAACAACA	chr6:33183035-33183424	91	186612	TRUE	0.788	0.0274113644486644	FALSE
ENSG00000137411	TTGGACTGCAGCGGACAAGG	chr6:29956599-29956842	60	165094	TRUE	0.788	-0.0493571416115233	FALSE
ENSG00000137411	TTTGTATTGAGGAGATGTCC	chr6:30005570-30005755	64	165090	TRUE	0.788	0.0505646952535666	FALSE
ENSG00000137411	GCTTAGTCCCACGGGACGAA	chr6:30060535-30062064	80	165074	TRUE	0.788	-0.0523849322832926	FALSE
ENSG00000137411	GAGTTATCCACGCCCATGTG	chr6:30091888-30092343	98	165056	TRUE	0.788	0.023606044785334	FALSE
ENSG00000137411	ACGTTAGGGAGATTGGCGCG	chr6:30127137-30128131	85	165069	TRUE	0.788	-0.0524795696312591	FALSE
ENSG00000137411	CTACTTGGTGTAGAATGTAG	chr6:30288810-30289200	147	165007	TRUE	0.788	0.0272134664923213	FALSE
ENSG00000137411	AGTATTGTGTGTCGCGCCGC	chr6:30325707-30327514	110	165044	TRUE	0.788	-0.0183416272364728	FALSE
ENSG00000137411	GTACAGATTGCTTATTAATC	chr6:30615799-30616364	73	165081	TRUE	0.788	-0.0466201524073603	FALSE
ENSG00000137411	GGTTCTCTCTTGAGATAGGG	chr6:30711844-30712032	80	165074	TRUE	0.788	-0.0415486955328573	FALSE
ENSG00000137411	TGAGGTTCTCTCTTGAGATA	chr6:30711844-30712032	100	165054	TRUE	0.788	-0.0190304025822459	FALSE
ENSG00000137411	GAATCCGTGAACGTAATAAA	chr6:30767368-30767935	99	165055	TRUE	0.788	0.0311086583334662	FALSE
ENSG00000137411	CCTGGAATCAATCTGTGGAG	chr6:30840712-30841135	105	165049	TRUE	0.788	-0.0439651946336724	FALSE
ENSG00000137411	CGGCCTTCTCGCCGCGCGTT	chr6:30883795-30886796	50	165104	TRUE	0.788	0.0497519689816317	FALSE
ENSG00000137411	GGTGGTGGCTTTGATAGCAA	chr6:30972056-30972234	169	164985	TRUE	0.788	0.0127178165648439	FALSE
ENSG00000137411	AATAGGAGTACGCATCCCCA	chr6:30974157-30976681	122	165032	TRUE	0.788	-0.0343228451494577	FALSE
ENSG00000137411	TAATTGCTCACTAGTATTGC	chr6:31121455-31121665	82	165072	TRUE	0.788	0.0288851656789878	FALSE
ENSG00000137411	GCAGACCCGGAGCCTCATAC	chr6:31133357-31133579	65	165089	TRUE	0.788	0.0408825168207244	FALSE
ENSG00000137411	CTTCTCACAGTTGGACAACG	chr6:31210029-31210432	88	165066	TRUE	0.788	-0.0435555270513944	FALSE
ENSG00000137411	TATACTCCCAGGGTGTTCCA	chr6:31386778-31387564	80	165074	TRUE	0.788	-0.0197413887971666	FALSE
ENSG00000137411	GCGGACGCGGAGAAGTTTGT	chr6:31399621-31400348	71	165083	TRUE	0.788	0.0138737973322363	FALSE
ENSG00000137411	GAATGCGGTGCAGGTCGGCT	chr6:31618257-31620457	75	165079	TRUE	0.788	0.0289885808657713	FALSE
ENSG00000137411	GGTTCGTCGGGGTTTATAGG	chr6:31665807-31669106	106	165048	TRUE	0.788	0.0398858953174776	FALSE
ENSG00000137411	ATGTGGTAGGTCGGGAACTC	chr6:31711205-31712020	74	165080	TRUE	0.788	0.0467693948765576	FALSE
ENSG00000137411	CGCCGCCCGCCGGTCTCACG	chr6:31794259-31796391	136	165018	TRUE	0.788	0.02120351198356	FALSE
ENSG00000137411	AGGACGAGGTGCAGCGCGAG	chr6:31817239-31817580	77	165077	TRUE	0.788	0.0289845953972964	FALSE
ENSG00000137411	GGCGGTGCATCGATGTGCCT	chr6:31826877-31828644	110	165044	TRUE	0.788	-0.0373743365678994	FALSE
ENSG00000137411	GGTTCTGGACAAGTGTCAAG	chr6:31829433-31829741	165	164989	TRUE	0.788	-0.0200038194214002	FALSE
ENSG00000137411	AAGCCCTAGAGGGAGCTGTT	chr6:32103513-32103696	84	165070	TRUE	0.788	-0.0453822892249126	FALSE
ENSG00000137411	GCGTTGCCTAAGGGAAGGTC	chr6:32203405-32204039	50	165104	TRUE	0.788	0.0274561651032801	FALSE
ENSG00000137411	CCATGCAGACAGCACCTCGG	chr6:32217889-32218482	222	164932	TRUE	0.788	0.0179937307879806	FALSE
ENSG00000137411	GGATGTCTTCCCAATACACC	chr6:32402860-32403151	129	165025	TRUE	0.788	0.0134533168312325	FALSE
ENSG00000137411	ACTGCACCGCGATTTCAGAG	chr6:32415294-32416007	85	165069	TRUE	0.788	0.0384918339147008	FALSE
ENSG00000137411	TCTCGGTCCTTAGAGATGCA	chr6:32583639-32584799	54	165100	TRUE	0.788	-0.0317343903037252	FALSE
ENSG00000137411	TGCAATCTGAGATGTGGTTA	chr6:32785828-32786407	82	165072	TRUE	0.788	-0.0255186813131634	FALSE
ENSG00000137411	AGTTTACAGAAAAGCTGTAA	chr6:32885752-32886155	62	165092	TRUE	0.788	-0.0620286651700037	FALSE
ENSG00000137411	TCAGTTACGGTGAGGGTTGA	chr6:32947659-32948247	56	165098	TRUE	0.788	-0.0547560114276558	FALSE
ENSG00000137411	GAGGACCAAATGAGTTTACA	chr6:32984036-32984375	79	165075	TRUE	0.788	0.0405135970492189	FALSE
ENSG00000137411	TTCCTCGGGCCTTCAGTATA	chr6:32999970-33000394	152	165002	TRUE	0.788	0.0198109267968558	FALSE
ENSG00000137411	GGGCCTCTAGCACTGGAAAT	chr6:33073469-33073887	89	165065	TRUE	0.788	-0.0305859889017981	FALSE
ENSG00000137411	TGGGTAGGCTCCTTTAACGG	chr6:33123471-33124880	124	165030	TRUE	0.788	-0.0300515861573071	FALSE
ENSG00000137411	CTACACTATCCCTACCCTGT	chr6:33175635-33175999	108	165046	TRUE	0.788	0.0176900002789781	FALSE
ENSG00000137411	CTCCCCTAGCTGGCGCTCCG	chr6:33178894-33179564	128	165026	TRUE	0.788	0.0170503593924808	FALSE
ENSG00000146112	GTGTCCTGACTGAAGCGACA	chr6:29737737-29738687	81	117843	TRUE	0.788	0.0245456589400941	FALSE
ENSG00000146112	TCTACCTTGTGGCGTCGGTG	chr6:29850094-29850626	115	117809	TRUE	0.788	0.035273338135678	FALSE
ENSG00000146112	TACTGACAGCTAACTGCCCC	chr6:29964667-29966468	98	117826	TRUE	0.788	-0.0360561462187303	FALSE
ENSG00000146112	AAACATCACTGGCACGCTGC	chr6:30091888-30092343	44	117880	TRUE	0.788	-0.0182751758416458	FALSE
ENSG00000146112	AATCCATAACTCACAAACTG	chr6:30219237-30219674	112	117812	TRUE	0.788	-0.0282072787635408	FALSE
ENSG00000146112	AAGGGTCAGGATCTCCATTC	chr6:30308057-30310057	45	117879	TRUE	0.788	-0.0629007639948634	FALSE
ENSG00000146112	ACCCAACACTAACCTGGCTA	chr6:30598724-30599913	149	117775	TRUE	0.788	-0.0267766197863623	FALSE
ENSG00000146112	GCTGTTCCCGGAGCGGATCA	chr6:30625977-30627634	60	117864	TRUE	0.788	-0.060072163462105	FALSE
ENSG00000146112	TTTGGGAGTAAGAAAAGGTG	chr6:30724917-30725281	62	117862	TRUE	0.788	0.0420243865814353	FALSE
ENSG00000146112	CCGGGGAAATCCCGGCCAAG	chr6:30768976-30769922	37	117887	TRUE	0.788	-0.0333912936191403	FALSE
ENSG00000146112	ATTCTCTTGAGGTTCAATCC	chr6:30790763-30791280	64	117860	TRUE	0.788	0.0148522622109581	FALSE
ENSG00000146112	GGAACCTTCTAGGCATGGCA	chr6:30838353-30838890	66	117858	TRUE	0.788	-0.0537273287323199	FALSE
ENSG00000146112	GGCTATCATCAAGGCCTCAG	chr6:30839707-30840061	107	117817	TRUE	0.788	0.0315973859691819	FALSE
ENSG00000146112	TCTGCCTTCGCGGAACCAAC	chr6:30907744-30908674	35	117889	TRUE	0.788	-0.0691814440373461	FALSE
ENSG00000146112	TGCAAACCTTGTCCCTCTAG	chr6:30922506-30923027	47	117877	TRUE	0.788	-0.0471212656899073	FALSE
ENSG00000146112	CCCCGAGGTGTACTCCCCGA	chr6:30955076-30956481	75	117849	TRUE	0.788	-0.0495828006665082	FALSE
ENSG00000146112	TAGGGTAAAATATATGCAGC	chr6:31001216-31001927	29	117895	TRUE	0.788	0.0457400061096648	FALSE
ENSG00000146112	ACCCGGTGTTTCAGTGCTCA	chr6:31053801-31054266	46	117878	TRUE	0.788	0.0647264475026104	FALSE
ENSG00000146112	CCACCCTCTCAGCAGATGGC	chr6:31121455-31121665	42	117882	TRUE	0.788	0.0422505351715993	FALSE
ENSG00000146112	CAAGGAATCCTGCTCAGCGG	chr6:31210029-31210432	22	117902	TRUE	0.788	-0.0928736220568691	FALSE
ENSG00000146112	AGGACAGTCAACTCAGGCGC	chr6:31441481-31443034	43	117881	TRUE	0.788	-0.0634066911230826	FALSE
ENSG00000146112	GAGTGCTGAGCTGCAGATAG	chr6:31508898-31509553	73	117851	TRUE	0.788	-0.0551832606085262	FALSE
ENSG00000146112	TTTAAGTTTAGTGTTAGGAG	chr6:31568100-31568377	42	117882	TRUE	0.788	-0.0574120256815565	FALSE
ENSG00000146112	AGCCTAGACACCCGAATCTC	chr6:31578384-31578819	67	117857	TRUE	0.788	0.0293651152833624	FALSE
ENSG00000146112	TGGCAACAAACCCCAACCTT	chr6:31609362-31610490	80	117844	TRUE	0.788	-0.0300851477710146	FALSE
ENSG00000146112	GAAAGAGGCGGAGCGTGCGT	chr6:31618257-31620457	45	117879	TRUE	0.788	-0.077002169975924	FALSE
ENSG00000146112	TCGTCCGCACCACGCAGCGT	chr6:31619900-31621361	57	117867	TRUE	0.788	-0.0373359323658722	FALSE
ENSG00000146112	GGGACCCACCTTCCAATCTG	chr6:31738650-31738862	89	117835	TRUE	0.788	-0.0246184136028034	FALSE
ENSG00000146112	TTCCTCGTGAGACCGGCGGG	chr6:31794259-31796391	65	117859	TRUE	0.788	-0.0355461242648138	FALSE
ENSG00000146112	CGGGCTGGTCTCCCGAACTT	chr6:31841008-31842456	115	117809	TRUE	0.788	-0.0288141144542758	FALSE
ENSG00000146112	TGAGTAGTGACATCCCGCTC	chr6:31852624-31853075	49	117875	TRUE	0.788	-0.064647079225751	FALSE
ENSG00000146112	GGAACAGTCTGTAGTGGATC	chr6:31937857-31939856	65	117859	TRUE	0.788	-0.0430500340423638	FALSE
ENSG00000146112	GGCCCATTCGCCATGGCTAA	chr6:31982300-31983140	142	117782	TRUE	0.788	0.0186593650680311	FALSE
ENSG00000146112	ATCTCGGCCGTCGCCATTAC	chr6:32069521-32070330	60	117864	TRUE	0.788	-0.0444659129929937	FALSE
ENSG00000146112	GTAAGCCGTCCGGAGGGGCG	chr6:32185674-32186005	100	117824	TRUE	0.788	0.0255332509358527	FALSE
ENSG00000146112	GGGAGCTGAGGCACACTCGT	chr6:32217889-32218482	38	117886	TRUE	0.788	0.0561651273847559	FALSE
ENSG00000146112	TCTAAGGACCGAGATAATCA	chr6:32583639-32584799	121	117803	TRUE	0.788	-0.0363005131360851	FALSE
ENSG00000146112	CGAAGCGCGCGTACTCCTCT	chr6:32664796-32665308	43	117881	TRUE	0.788	0.0382554128719768	FALSE
ENSG00000146112	CCTTGGCAGGTCTAGATTTG	chr6:32785828-32786407	70	117854	TRUE	0.788	0.0273957066691642	FALSE
ENSG00000146112	GGCAAGGCATTGGCAGGTGC	chr6:32807243-32807426	48	117876	TRUE	0.788	-0.0732376762689078	FALSE
ENSG00000146112	TCCCAGGTAGGCTTTATGTC	chr6:32825915-32826883	50	117874	TRUE	0.788	0.0500430607736542	FALSE
ENSG00000146112	TGTGCAGCTCAGGGGTAACC	chr6:32861089-32861520	49	117875	TRUE	0.788	-0.026141009074981	FALSE
ENSG00000146112	TGCAGAGCCAGCTCTCCTAG	chr6:32980541-32981208	84	117840	TRUE	0.788	0.0313494406256537	FALSE
ENSG00000146112	GATCAGCCCATGGCCACTAG	chr6:33069402-33069630	119	117805	TRUE	0.788	-0.0239282979889941	FALSE
ENSG00000166278	ATGCCTGGCCAGAGCCACTT	chr6:30598724-30599913	3	2414	TRUE	0.788	0.297866013203805	FALSE
ENSG00000168394	GTCTCAGCGTGGTTGACCTC	chr6:29702283-29703026	126	147420	TRUE	0.788	-0.0509508824849591	FALSE
ENSG00000168394	ACAGCACTTACCTCTCGGGC	chr6:29834676-29835312	48	147498	TRUE	0.788	-0.055349241307628	FALSE
ENSG00000168394	GATTGTTTGTGGTGGGCTCC	chr6:29834676-29835312	50	147496	TRUE	0.788	-0.0431478797808174	FALSE
ENSG00000168394	GGGGAGAGCTAACGAGGTAG	chr6:30037221-30037673	88	147458	TRUE	0.788	0.0330879757924585	FALSE
ENSG00000168394	TGCGGACGGTTCACTGCGCT	chr6:30060535-30062064	168	147378	TRUE	0.788	0.013989557568847	FALSE
ENSG00000168394	CGGAACCTGTAGAAGCGTCG	chr6:30101688-30103715	99	147447	TRUE	0.788	-0.0445909156614303	FALSE
ENSG00000168394	TAACGCGACGCGGGGACCTT	chr6:30357430-30358526	24	147522	TRUE	0.788	0.0400846571354268	FALSE
ENSG00000168394	AGTCATAGCACTGGGCTAGC	chr6:30396705-30398221	40	147506	TRUE	0.788	0.0499589480548423	FALSE
ENSG00000168394	CCCTCGGGTTCCCGATGGAT	chr6:30481175-30482541	111	147435	TRUE	0.788	-0.0422009124495216	FALSE
ENSG00000168394	CTTCTAGTCCCAGGCGTCAC	chr6:30625977-30627634	70	147476	TRUE	0.788	-0.0424431124124698	FALSE
ENSG00000168394	GACTGGAGGCCTGAGACAGC	chr6:30684704-30684912	108	147438	TRUE	0.788	0.027321774043038	FALSE
ENSG00000168394	CTCATTGCTCCATTCCACTA	chr6:30700400-30700858	99	147447	TRUE	0.788	0.0304430752671309	FALSE
ENSG00000168394	TGGACGAGCGCAGTCCTCTT	chr6:30719778-30720487	89	147457	TRUE	0.788	0.0415418900982268	FALSE
ENSG00000168394	TACACGCGCCGTTAGCAGCG	chr6:30907744-30908674	44	147502	TRUE	0.788	-0.0303015263626664	FALSE
ENSG00000168394	AATCTCAGAGCGACTGTGTA	chr6:30942337-30943208	65	147481	TRUE	0.788	-0.0512871453229177	FALSE
ENSG00000168394	CCCTCGGGGAGTACACCTCG	chr6:30955076-30956481	133	147413	TRUE	0.788	-0.0345529684018264	FALSE
ENSG00000168394	TGCACGGACTCCTGCTGTGC	chr6:30961427-30961676	72	147474	TRUE	0.788	-0.0450080229965192	FALSE
ENSG00000168394	GTTGAAAACCATCCTCCACC	chr6:31053801-31054266	86	147460	TRUE	0.788	-0.0210120303150013	FALSE
ENSG00000168394	GCAGTCCCAGTGACGGCCAC	chr6:31102152-31102888	152	147394	TRUE	0.788	0.0242449604297707	FALSE
ENSG00000168394	TTGGGCTAGGATATCCCGGA	chr6:31115782-31118256	97	147449	TRUE	0.788	0.0313865906322708	FALSE
ENSG00000168394	GTGGCCCAGCCCATGTTGTA	chr6:31200382-31203181	122	147424	TRUE	0.788	-0.0168590151989557	FALSE
ENSG00000168394	TCTTATACGACGTGGAGTTG	chr6:31200382-31203181	66	147480	TRUE	0.788	0.0416568501119524	FALSE
ENSG00000168394	CATCGTCCCTTCCATTGTGG	chr6:31210029-31210432	62	147484	TRUE	0.788	0.0443350829612531	FALSE
ENSG00000168394	TCCTACATTAATCTAATGGC	chr6:31214378-31214740	36	147510	TRUE	0.788	-0.0684772396664036	FALSE
ENSG00000168394	AAACCGGGTAAAGGCGACTG	chr6:31270985-31272710	42	147504	TRUE	0.788	-0.0734050482311481	FALSE
ENSG00000168394	TCCTTCCAATCACTGCCACT	chr6:31396975-31397224	48	147498	TRUE	0.788	0.0480552156165111	FALSE
ENSG00000168394	GGGGAGATTGCTTTGATGCT	chr6:31511215-31511680	76	147470	TRUE	0.788	-0.0345408854033847	FALSE
ENSG00000168394	TGAAAAGACTGTGGTCCGGT	chr6:31560306-31560752	87	147459	TRUE	0.788	-0.0320135465748093	FALSE
ENSG00000168394	ACATGGCCCTGTCTTCGTTA	chr6:31574156-31574793	142	147404	TRUE	0.788	0.0130908538868102	FALSE
ENSG00000168394	CCGACCAGAGCCCCACACGG	chr6:31574156-31574793	132	147414	TRUE	0.788	0.0130922828547905	FALSE
ENSG00000168394	GGATCCCTTCAGCGATGAAC	chr6:31639340-31639728	130	147416	TRUE	0.788	0.0242706057216522	FALSE
ENSG00000168394	GTTCCGAATTCTCCCGTGGT	chr6:31665807-31669106	83	147463	TRUE	0.788	-0.0513618440875195	FALSE
ENSG00000168394	CCTGAGCCCATAGTACTGTG	chr6:31710646-31710912	165	147381	TRUE	0.788	0.029295251218842	FALSE
ENSG00000168394	GGCTGGATGTTGGTGAATCA	chr6:31717532-31717882	139	147407	TRUE	0.788	-0.0612139497568595	FALSE
ENSG00000168394	GGTCTGGCTAGGACAGTAGA	chr6:31772888-31773174	57	147489	TRUE	0.788	-0.0468458771092025	FALSE
ENSG00000168394	GTAGGACTCCAGGGCGTTCT	chr6:31817239-31817580	106	147440	TRUE	0.788	-0.0417977671168152	FALSE
ENSG00000168394	AACTGACCTAGCTCGTGGCA	chr6:31834234-31835425	84	147462	TRUE	0.788	0.0338154727744791	FALSE
ENSG00000168394	ACGCACGCCCGGGGACTCGT	chr6:31971319-31972880	92	147454	TRUE	0.788	-0.0263334208672036	FALSE
ENSG00000168394	GCGTCAACTTGTCGTCCCTC	chr6:31971319-31972880	55	147491	TRUE	0.788	-0.0404528411634194	FALSE
ENSG00000168394	ATGGTTCGAACATACAGCGC	chr6:31972971-31973326	48	147498	TRUE	0.788	-0.0681330709461818	FALSE
ENSG00000168394	CTTTAAATATCCTGTACTCG	chr6:31981726-31982144	73	147473	TRUE	0.788	-0.0616851202384703	FALSE
ENSG00000168394	TGAAATGCAGTTAGACATCC	chr6:31983861-31984064	57	147489	TRUE	0.788	-0.0520214970113897	FALSE
ENSG00000168394	TTCCCGATGTCGGCCAATCA	chr6:32177110-32178719	113	147433	TRUE	0.788	0.0376115038975022	FALSE
ENSG00000168394	CCTCTCGCTCTCTGGTTTAT	chr6:33009235-33009931	107	147439	TRUE	0.788	-0.0435264966234992	FALSE
ENSG00000168394	CATGGTTCCCAGAAGCTCTA	chr6:33082767-33083042	31	147515	TRUE	0.788	-0.0664898905225871	FALSE
ENSG00000168394	GGCATGTGGTCTAAGACGCC	chr6:33197523-33197806	39	147507	TRUE	0.788	0.0497020582083143	FALSE
