## Additional File 4 for "Region-Level Design and Analysis of CRISPR Perturbation Screens with FRACTEL": results_run_discovery_analysis.tsv (part 99 of 125)

response_id	grna_id	grna_target	n_nonzero_trt	n_nonzero_cntrl	pass_qc	p_value	log_2_fold_change	significant
ENSG00000168477	TAAAGTCCCACGCACCCCGC	chr6:29723163-29724697	18	28634	TRUE	0.788	-0.122347339705074	FALSE
ENSG00000168477	ACAGCGACGCCGCGAGCCAG	chr6:29941886-29943609	16	28636	TRUE	0.788	-0.110457800801452	FALSE
ENSG00000168477	TTCCCTAGCCATAGATTTGT	chr6:29982251-29982430	17	28635	TRUE	0.788	-0.131543815873442	FALSE
ENSG00000168477	AGCTCCACGAAGCCGGTCAA	chr6:30101688-30103715	12	28640	TRUE	0.788	0.110840714709822	FALSE
ENSG00000168477	CTGGCAGCTGGCTAACGTGG	chr6:30160564-30160874	13	28639	TRUE	0.788	0.0533830129479451	FALSE
ENSG00000168477	GAGAATGTTTGGTTCTGTAG	chr6:30169716-30170337	16	28636	TRUE	0.788	0.0892264808153831	FALSE
ENSG00000168477	GGACCGCTCCAATCGACAGA	chr6:30357430-30358526	19	28633	TRUE	0.788	-0.107403161908792	FALSE
ENSG00000168477	TCTGCCTAGATAACGCGACG	chr6:30357430-30358526	6	28646	TRUE	0.788	-0.260238762921392	FALSE
ENSG00000168477	CACTGAGTCTCCAAGTCCAA	chr6:30447259-30447756	20	28632	TRUE	0.788	-0.0963644866774804	FALSE
ENSG00000168477	CAACAGATAATTTCTCTTTG	chr6:30483757-30483993	20	28632	TRUE	0.788	-0.0775081666611053	FALSE
ENSG00000168477	CGTTGTCGAAGCGCACGAAC	chr6:30489143-30490745	20	28632	TRUE	0.788	0.0863828772987101	FALSE
ENSG00000168477	ATGATGCTGGGAGGTCATTC	chr6:30508894-30509757	17	28635	TRUE	0.788	0.0662307675125096	FALSE
ENSG00000168477	GCGTGAACGCCTTCAGGACC	chr6:30670839-30671068	27	28625	TRUE	0.788	0.081965264148224	FALSE
ENSG00000168477	TAAGGAAGCAGCCGCTGCTT	chr6:30682482-30683008	14	28638	TRUE	0.788	0.0464882837895253	FALSE
ENSG00000168477	CCTTCTCCAGCCTCCACACC	chr6:30684704-30684912	16	28636	TRUE	0.788	0.0753554662171907	FALSE
ENSG00000168477	TAACGGTCCGAGAACCGGGC	chr6:30720841-30721102	14	28638	TRUE	0.788	0.0617860284652338	FALSE
ENSG00000168477	CTGATTGGTTGCAATCATAG	chr6:30872366-30873391	22	28630	TRUE	0.788	-0.0822334258151347	FALSE
ENSG00000168477	GCTTGCAGGATTAGCCAACT	chr6:31058176-31058760	10	28642	TRUE	0.788	-0.163429772164833	FALSE
ENSG00000168477	ACCAATGACAACTCTTACCG	chr6:31115782-31118256	13	28639	TRUE	0.788	0.0949451754867656	FALSE
ENSG00000168477	GCAATATGCAGGTCTACTCC	chr6:31366709-31367557	12	28640	TRUE	0.788	-0.116149621332549	FALSE
ENSG00000168477	ATGTGTGGCCCTGAGGCTCC	chr6:31441114-31441278	7	28645	TRUE	0.788	-0.20981868493166	FALSE
ENSG00000168477	GTTGTGGGTAAGGTTAATAG	chr6:31467054-31467436	21	28631	TRUE	0.788	-0.086343070384749	FALSE
ENSG00000168477	CACTTTAGAGCTGATTCAGC	chr6:31517213-31517602	6	28646	TRUE	0.788	0.181490526908096	FALSE
ENSG00000168477	CTGCACCCTTGGCTGAGTAC	chr6:31571859-31572562	15	28637	TRUE	0.788	-0.0862512803811524	FALSE
ENSG00000168477	TCGCATTCCCAAGAGCGCGT	chr6:31580665-31581864	14	28638	TRUE	0.788	0.0720278169092077	FALSE
ENSG00000168477	GCTGTAAGAAGCCCACGGTT	chr6:31598439-31599041	22	28630	TRUE	0.788	-0.0886364587940718	FALSE
ENSG00000168477	AAGTGGAAGGCAACGACACA	chr6:31618257-31620457	16	28636	TRUE	0.788	0.0780680317011848	FALSE
ENSG00000168477	GCAGAATAGGGATGGTCTAG	chr6:31639340-31639728	23	28629	TRUE	0.788	0.0466749021734949	FALSE
ENSG00000168477	GCGGCAGCTGGCTTTGTTTC	chr6:31687457-31687620	11	28641	TRUE	0.788	-0.0982193224913446	FALSE
ENSG00000168477	GGTCACACCCTATTTCTCGG	chr6:31711205-31712020	31	28621	TRUE	0.788	-0.091020199001369	FALSE
ENSG00000168477	TGGGGAGACGTGCGTGCCAA	chr6:31734684-31735403	12	28640	TRUE	0.788	0.120190534215998	FALSE
ENSG00000168477	CCAAAGATAGCCTTTCTGTC	chr6:31737959-31738266	11	28641	TRUE	0.788	-0.135600236949163	FALSE
ENSG00000168477	GCCGGGTGAGCAGAGCTAGT	chr6:31769615-31770257	19	28633	TRUE	0.788	-0.0785007502297739	FALSE
ENSG00000168477	CCTTCCCACCAGGGACACCT	chr6:31770470-31770715	31	28621	TRUE	0.788	-0.0589304681909706	FALSE
ENSG00000168477	GTCCACAAATGTGTATGGAA	chr6:31841008-31842456	20	28632	TRUE	0.788	-0.0947490176878274	FALSE
ENSG00000168477	AGGGTCCTGTCGCGGAAAGT	chr6:31862357-31865881	31	28621	TRUE	0.788	0.0822560234241081	FALSE
ENSG00000168477	AGGGACTTAGGATCAGTGCT	chr6:31898742-31899032	5	28647	TRUE	0.788	-0.197221190643714	FALSE
ENSG00000168477	TCCCCGTTCTCGAAGTCGTG	chr6:31945607-31951356	14	28638	TRUE	0.788	0.0326221039164909	FALSE
ENSG00000168477	CTCCATGAAGGGAAGCGCCT	chr6:32011727-32012212	7	28645	TRUE	0.788	0.0489919892162325	FALSE
ENSG00000168477	TACCACCGCACCCTCACTGA	chr6:32073209-32073641	15	28637	TRUE	0.788	0.094875890417029	FALSE
ENSG00000168477	GCCACCCCCAGGCTAGACGA	chr6:32162807-32166231	15	28637	TRUE	0.788	0.128153186039607	FALSE
ENSG00000168477	AGTTCTGTCCATCGTAGCCT	chr6:32204175-32204654	8	28644	TRUE	0.788	-0.172604873452523	FALSE
ENSG00000168477	GACATCGAAGTGAGTGGGGT	chr6:32212080-32212272	6	28646	TRUE	0.788	0.019403427075396	FALSE
ENSG00000168477	ACCCAGACTAAAAATGGAGG	chr6:32216313-32216731	12	28640	TRUE	0.788	0.102821356657195	FALSE
ENSG00000168477	TCTTAGCTGGAAGCGTCAAC	chr6:32853059-32854603	11	28641	TRUE	0.788	-0.163556874290053	FALSE
ENSG00000168477	GGAGAACTCATCCAGGCCTG	chr6:33029981-33030179	23	28629	TRUE	0.788	-0.148630431049015	FALSE
ENSG00000168477	GGGGACATAATATGATCACT	chr6:33062023-33062329	16	28636	TRUE	0.788	-0.141505404865445	FALSE
ENSG00000168631	CAAGTCACCACATATCACAC	chr6:30147145-30147402	4	2461	TRUE	0.788	0.120867396141373	FALSE
ENSG00000168631	AGTGGGGCCCTCAACCTACC	chr6:31441481-31443034	3	2462	TRUE	0.788	0.159933203692199	FALSE
ENSG00000168631	TTTGCTTGTTCACTTTGGCG	chr6:32061096-32061628	3	2462	TRUE	0.788	0.247361984664511	FALSE
ENSG00000168631	CCGGAAACCAGCAGGCGTTG	chr6:32175777-32176333	3	2462	TRUE	0.788	0.124569050764006	FALSE
ENSG00000179344	CTGGCGAGAAGCTAGGGGTG	chr11:17719290-17719635	8	14487	TRUE	0.788	0.11649071530979	FALSE
ENSG00000179344	CCTTTACACCAGGGAGCTTC	chr6:29758038-29758251	5	14490	TRUE	0.788	-0.218708437449916	FALSE
ENSG00000179344	GGGGAGGGTCCTTTACACCA	chr6:29758038-29758251	5	14490	TRUE	0.788	0.0670547520866731	FALSE
ENSG00000179344	TCTTCCCATATAACTCTACC	chr6:30446257-30448256	4	14491	TRUE	0.788	-0.237358757145218	FALSE
ENSG00000179344	CCTCCGGTAACCGACGGATT	chr6:30453099-30454130	7	14488	TRUE	0.788	0.115514923154805	FALSE
ENSG00000179344	CTCGGGTTCCCGATGGATTG	chr6:30481175-30482541	15	14480	TRUE	0.788	0.110520813379658	FALSE
ENSG00000179344	ACCTGGGTCGCGACCGTTAC	chr6:30716974-30717822	11	14484	TRUE	0.788	-0.133950944857132	FALSE
ENSG00000179344	ATGACCGGCATCGACTAATC	chr6:30719778-30720487	9	14486	TRUE	0.788	0.129647163209992	FALSE
ENSG00000179344	GGAGCAGGAGATCGCCCGGC	chr6:30730066-30731526	5	14490	TRUE	0.788	-0.239025020978682	FALSE
ENSG00000179344	CAGAGACCACTCTTATTCCC	chr6:30790763-30791280	5	14490	TRUE	0.788	0.165605283018713	FALSE
ENSG00000179344	ACGCGCTTCAGCCGGCTCTA	chr6:30907744-30908674	7	14488	TRUE	0.788	0.135255171165731	FALSE
ENSG00000179344	GGGCACAATACTGTTTGGAG	chr6:31044219-31044616	16	14479	TRUE	0.788	0.124945776742262	FALSE
ENSG00000179344	GCTGCAGAGGTGAGTCCACA	chr6:31125080-31125417	3	14492	TRUE	0.788	-0.341791343504052	FALSE
ENSG00000179344	GAATCTGTCCCCTCCAGTGG	chr6:31225249-31225486	11	14484	TRUE	0.788	-0.142872079338908	FALSE
ENSG00000179344	TACCTACGGGATGCACTGGC	chr6:31474771-31475258	9	14486	TRUE	0.788	-0.135406533873707	FALSE
ENSG00000179344	GCCTCTGTGCTCGTGAGTCC	chr6:31494826-31495422	9	14486	TRUE	0.788	-0.155664868856542	FALSE
ENSG00000179344	GGCCTTCCAATGCCATTCAC	chr6:31498750-31499105	12	14483	TRUE	0.788	0.0912657006125097	FALSE
ENSG00000179344	CTGCTAGCCAGCTCGCTATC	chr6:31525859-31526473	11	14484	TRUE	0.788	0.0961282675037425	FALSE
ENSG00000179344	CTCAGGTCATTGTCTTCCAA	chr6:31551431-31551649	10	14485	TRUE	0.788	-0.0968291147842502	FALSE
ENSG00000179344	GGAAGGCGGAACCAAGCTGG	chr6:31567593-31567936	17	14478	TRUE	0.788	-0.130841856146986	FALSE
ENSG00000179344	GGGAGAAGTCTCCACATGAT	chr6:31609362-31610490	9	14486	TRUE	0.788	0.185673851927409	FALSE
ENSG00000179344	TGCTGCCGCTGGAAACGAGG	chr6:31628282-31630281	15	14480	TRUE	0.788	-0.147254732173825	FALSE
ENSG00000179344	ACAGACAGCGCGGGGTATAC	chr6:31660259-31661159	5	14490	TRUE	0.788	0.12319704333617	FALSE
ENSG00000179344	ACATAACGCTGCTCTGAGTC	chr6:31674960-31675298	8	14487	TRUE	0.788	0.112836684030113	FALSE
ENSG00000179344	GGATATTGATGCTCCCAACT	chr6:31711205-31712020	9	14486	TRUE	0.788	0.118536627260521	FALSE
ENSG00000179344	CCTCCTAAACAGCCCCGGCG	chr6:31713909-31714678	6	14489	TRUE	0.788	-0.127355688998675	FALSE
ENSG00000179344	AGGAGGGTTTAGACACGGGT	chr6:31764314-31764571	8	14487	TRUE	0.788	0.100988852972762	FALSE
ENSG00000179344	CTCGGGGACCTCGCATGGTT	chr6:31806092-31807536	12	14483	TRUE	0.788	0.1118980653463	FALSE
ENSG00000179344	AGATTCAGACTGAAGTTCAA	chr6:31855366-31855668	6	14489	TRUE	0.788	0.146325783869846	FALSE
ENSG00000179344	AGCCAGTCCGCTTCCCGTTC	chr6:31862357-31865881	13	14482	TRUE	0.788	-0.159822853587215	FALSE
ENSG00000179344	GTACAAGTGATTGGCAGTCG	chr6:31898742-31899032	4	14491	TRUE	0.788	-0.247353529164508	FALSE
ENSG00000179344	CAGAACGTGAATATCTCGGG	chr6:31927370-31928524	16	14479	TRUE	0.788	0.0684754302299373	FALSE
ENSG00000179344	TGCCAATGTATAGCAAGTCC	chr6:31948750-31949416	10	14485	TRUE	0.788	-0.172842107033124	FALSE
ENSG00000179344	CCCGGAGTTGTGCAATCCTC	chr6:32002562-32003711	6	14489	TRUE	0.788	0.145219391803721	FALSE
ENSG00000179344	GGCGCATCCTCGATCACAGC	chr6:32044972-32047303	13	14482	TRUE	0.788	0.096909120878971	FALSE
ENSG00000179344	CCTCCGAGCGGTCGCCGTCT	chr6:32048173-32048746	9	14486	TRUE	0.788	0.0920643981872784	FALSE
ENSG00000179344	GTCGAGTTGTTCCGGGGTCG	chr6:32127536-32128582	10	14485	TRUE	0.788	-0.169932506271161	FALSE
ENSG00000179344	GTGGTCCAGGTCACTAAGCC	chr6:32209987-32210755	10	14485	TRUE	0.788	0.0769834625150758	FALSE
ENSG00000179344	CACCCGCGGGGACAAAACCC	chr6:32483958-32484937	12	14483	TRUE	0.788	-0.104832022227345	FALSE
ENSG00000179344	TCCTCCCTGGCGCTGACCGA	chr6:32970678-32971108	4	14491	TRUE	0.788	-0.219446733648647	FALSE
ENSG00000179344	CTCGAAGGCTCTGTATCGGT	chr6:32971492-32972732	3	14492	TRUE	0.788	-0.273842209865693	FALSE
ENSG00000181449	ATTCCTGAAACAGGAAACAA	chr6:29982251-29982430	125	241679	TRUE	0.788	0.0427513373377608	FALSE
ENSG00000181449	CTCACAATTGTGTTGCATCA	chr6:29982251-29982430	155	241649	TRUE	0.788	-0.01537359406603	FALSE
ENSG00000181449	CACAGTTATGTCACCCTAGA	chr6:30156222-30156550	183	241621	TRUE	0.788	-0.0136509284547652	FALSE
ENSG00000181449	GACACTGAAAGGGTCTGTTC	chr6:30319613-30319898	57	241747	TRUE	0.788	-0.0325203696414684	FALSE
ENSG00000181449	TCAGCGCGTCCGGCGTTGCT	chr6:30325707-30327514	128	241676	TRUE	0.788	-0.0175460762698689	FALSE
ENSG00000181449	CGGGGACCGAGGTACCCGAG	chr6:30646848-30648070	80	241724	TRUE	0.788	0.0168717780725656	FALSE
ENSG00000181449	GTGAGTCGCCATGGCGACGC	chr6:30672186-30673296	209	241595	TRUE	0.788	0.0153940597827127	FALSE
ENSG00000181449	GAGGTCAATAGCTTTGTCTC	chr6:30757410-30757958	131	241673	TRUE	0.788	-0.0193016177658074	FALSE
ENSG00000181449	GTTCCCTAGAAACATGCATG	chr6:30810746-30811218	164	241640	TRUE	0.788	0.0049649885243408	FALSE
ENSG00000181449	TACTCAGTGAAGACGCTGCC	chr6:30827960-30829342	167	241637	TRUE	0.788	-0.000405048262437813	FALSE
ENSG00000181449	CCAGGGTCGGTCCAGTCTGG	chr6:30877493-30878082	175	241629	TRUE	0.788	-0.00862675277819092	FALSE
ENSG00000181449	AGCCCCAGACCCGACCCCAA	chr6:30880617-30881325	211	241593	TRUE	0.788	0.0149591940017291	FALSE
ENSG00000181449	CAGCCTTCTCCACTTGGGTC	chr6:30972056-30972234	186	241618	TRUE	0.788	-0.0371806118504234	FALSE
ENSG00000181449	TGATAGCAATGGGTGTGCCT	chr6:30972056-30972234	106	241698	TRUE	0.788	-0.000219325535842696	FALSE
ENSG00000181449	GCTGGCGTGGCCAGCACAGC	chr6:31016738-31017365	93	241711	TRUE	0.788	0.0136109761146144	FALSE
ENSG00000181449	AGTCTCAGGGACTGTAGTGG	chr6:31025525-31025931	99	241705	TRUE	0.788	-0.0366093590489149	FALSE
ENSG00000181449	TGAGAGGCTAAGATCCTGAT	chr6:31086852-31087115	206	241598	TRUE	0.788	-0.0248473731574412	FALSE
ENSG00000181449	ATATTGAGGTGGCCGAATAA	chr6:31115782-31118256	107	241697	TRUE	0.788	-0.00808176458791188	FALSE
ENSG00000181449	GCGCGTCCTGGTGTAGCGAG	chr6:31366709-31367557	113	241691	TRUE	0.788	0.0488106354243723	FALSE
ENSG00000181449	GTCCAAGGCTTTCAGAAATC	chr6:31396975-31397224	117	241687	TRUE	0.788	0.01062910567728	FALSE
ENSG00000181449	TGTGAGAATCTAGCCCATCT	chr6:31396975-31397224	67	241737	TRUE	0.788	-0.0160582761159929	FALSE
ENSG00000181449	GGAAAAAGATGCTCCTGACA	chr6:31441114-31441278	81	241723	TRUE	0.788	0.0248540855475574	FALSE
ENSG00000181449	CAGCCCTGGGGTGAAGTAAG	chr6:31508898-31509553	117	241687	TRUE	0.788	0.0166999249017765	FALSE
ENSG00000181449	TGGTCCACTTACTTCACCCC	chr6:31508898-31509553	128	241676	TRUE	0.788	-0.0412651162339031	FALSE
ENSG00000181449	GTCCAGGGTGAATTCCTATA	chr6:31528277-31530194	160	241644	TRUE	0.788	-0.0132580894762979	FALSE
ENSG00000181449	CCCGGATGGGCCGTTAGTCG	chr6:31619900-31621361	167	241637	TRUE	0.788	-0.0304178729578859	FALSE
ENSG00000181449	CGACCGCGGCAGGCGAAGTG	chr6:31666094-31666177	237	241567	TRUE	0.788	-0.0140097711221521	FALSE
ENSG00000181449	ACTCCCAGATGAGTATAGCC	chr6:31674960-31675298	64	241740	TRUE	0.788	0.0185791562606625	FALSE
ENSG00000181449	GGCGCCCATTACACTGAGTA	chr6:31691466-31692043	163	241641	TRUE	0.788	-0.00474904810698806	FALSE
ENSG00000181449	GTACTCAGTGTAATGGGCGC	chr6:31691466-31692043	196	241608	TRUE	0.788	-0.0150939764882549	FALSE
ENSG00000181449	CGGGGCGAGGGACTAGAACG	chr6:31821432-31823431	173	241631	TRUE	0.788	-0.0243692530845308	FALSE
ENSG00000181449	GTGTCGCCCCAACGGCATGT	chr6:31928642-31929979	140	241664	TRUE	0.788	-0.0148780659561898	FALSE
ENSG00000181449	CCCTGAATGTGACTCATAGC	chr6:31948750-31949416	102	241702	TRUE	0.788	-0.0455545634260881	FALSE
ENSG00000181449	TCCTTCACTGTAATAACTGT	chr6:31989275-31989852	235	241569	TRUE	0.788	-0.0265006203163689	FALSE
ENSG00000181449	CCACCAAACAGCTCCCTCTA	chr6:32103513-32103696	65	241739	TRUE	0.788	-0.0741302652381242	FALSE
ENSG00000181449	TCCGCGGGTCTCCTTAAAAG	chr6:32177110-32178719	205	241599	TRUE	0.788	-0.00157121280188566	FALSE
ENSG00000181449	CCTCTGACGTGGTAATAGGG	chr6:32397672-32397840	152	241652	TRUE	0.788	0.0153356931601976	FALSE
ENSG00000181449	TAGCCTTAACCCCCTCTTAC	chr6:32937142-32937447	150	241654	TRUE	0.788	-0.0150005168767811	FALSE
ENSG00000181449	TGTGTACCGGTTAAGAAGCA	chr6:32947659-32948247	228	241576	TRUE	0.788	-0.042797576411167	FALSE
ENSG00000181449	TTTGTAAGGGGTGGATGGGT	chr6:32984036-32984375	109	241695	TRUE	0.788	0.0340058337835165	FALSE
ENSG00000181449	AACATCACGTGGCTGCGCAA	chr6:33091862-33092619	74	241730	TRUE	0.788	-0.0860313589200259	FALSE
ENSG00000181449	CAGAGGCAGCAGTTACCGGC	chr6:33184979-33185475	83	241721	TRUE	0.788	0.0206757200542311	FALSE
ENSG00000196126	GGAAGAGAAAAGAGACCGAC	chr1:156677207-156677419	53	56855	TRUE	0.788	-0.0612009580813813	FALSE
ENSG00000196126	CTCTGGCCATCGGTGTAGAG	chr6:29737737-29738687	23	56885	TRUE	0.788	-0.106418409344437	FALSE
ENSG00000196126	TTCACCATCTGGCTTGTGCT	chr6:29760264-29760749	40	56868	TRUE	0.788	0.0599522661146243	FALSE
ENSG00000196126	GCAGCAGACAGCCTACCTGG	chr6:29934071-29934293	48	56860	TRUE	0.788	-0.052958046166544	FALSE
ENSG00000196126	AACTCCCAGGAAACAACTTA	chr6:29967104-29967966	32	56876	TRUE	0.788	0.0616376043061999	FALSE
ENSG00000196126	ATACCATACTGAGAGGTATA	chr6:30149290-30149508	21	56887	TRUE	0.788	-0.0928159049434252	FALSE
ENSG00000196126	CAGGAAGTGCTCAAGTCTAG	chr6:30151632-30151995	31	56877	TRUE	0.788	0.0598518403553456	FALSE
ENSG00000196126	AGGGCGACTCTCACGCCGCG	chr6:30171513-30172632	32	56876	TRUE	0.788	0.0564888327562365	FALSE
ENSG00000196126	GAGACTAAAAGCCAGATAAA	chr6:30340648-30340869	12	56896	TRUE	0.788	0.0774807369754262	FALSE
ENSG00000196126	TGGTGAGTTCTGAAGGCCCC	chr6:30464762-30464931	94	56814	TRUE	0.788	0.0358251402262901	FALSE
ENSG00000196126	ACCCAACACTAACCTGGCTA	chr6:30598724-30599913	71	56837	TRUE	0.788	0.0429950556366299	FALSE
ENSG00000196126	GCGTATAATGTCTCGCGACA	chr6:30616759-30618138	19	56889	TRUE	0.788	0.0794666871316336	FALSE
ENSG00000196126	CTGCAGGTTTCGAATGAACC	chr6:30646459-30646765	46	56862	TRUE	0.788	0.0434392223258497	FALSE
ENSG00000196126	AACGCGCCCGCGACCCCAGA	chr6:30720841-30721102	53	56855	TRUE	0.788	0.0539415620640444	FALSE
ENSG00000196126	GACCTTCAAGCTGGGTTCCT	chr6:30728282-30728481	56	56852	TRUE	0.788	0.0488519696952183	FALSE
ENSG00000196126	TTAACTCACCCGCACAGACG	chr6:30730066-30731526	31	56877	TRUE	0.788	0.0785653898421905	FALSE
ENSG00000196126	AAATGCTTGGTATAGGCTGA	chr6:30758826-30759331	29	56879	TRUE	0.788	-0.102583378272653	FALSE
ENSG00000196126	AGAAACTCTAACTAGACCAC	chr6:30767368-30767935	30	56878	TRUE	0.788	-0.0866280118980767	FALSE
ENSG00000196126	GAGGACACGCTAGTGCCTCG	chr6:30844084-30844576	62	56846	TRUE	0.788	0.0455424231798978	FALSE
ENSG00000196126	TAAGATGACACGAACACACG	chr6:30844980-30845510	21	56887	TRUE	0.788	0.093738363230103	FALSE
ENSG00000196126	GGTAGTCTCAGGGACTGTAG	chr6:31025525-31025931	10	56898	TRUE	0.788	-0.106431997920489	FALSE
ENSG00000196126	TCGCTGTTACCATAAACAAT	chr6:31058176-31058760	41	56867	TRUE	0.788	0.0579246417101078	FALSE
ENSG00000196126	GAGCAATTAATTGGCTGGGG	chr6:31121455-31121665	10	56898	TRUE	0.788	0.111351060589868	FALSE
ENSG00000196126	TGTGGCTGAACAGTGCATGC	chr6:31176046-31176308	33	56875	TRUE	0.788	0.0485360326480961	FALSE
ENSG00000196126	CACCAGACTTGCCGATTGTT	chr6:31178771-31179009	31	56877	TRUE	0.788	-0.0738510990649937	FALSE
ENSG00000196126	CTGGCCAAGAACTACCCGGT	chr6:31547323-31547789	26	56882	TRUE	0.788	-0.0743354843160349	FALSE
ENSG00000196126	GATGAGTAACCCCTCCCCCC	chr6:31547323-31547789	56	56852	TRUE	0.788	0.0505866332189828	FALSE
ENSG00000196126	GGGTCAGGGGAATCGTGGGC	chr6:31571859-31572562	26	56882	TRUE	0.788	0.0650462471183799	FALSE
ENSG00000196126	AGGTGTTGCCCAGCAGTCGC	chr6:31644432-31646581	20	56888	TRUE	0.788	0.0491745970327191	FALSE
ENSG00000196126	TCAGAACTCCGGTAGGACGG	chr6:31680584-31681602	11	56897	TRUE	0.788	-0.191083455374287	FALSE
ENSG00000196126	GGGTGGGAAGGGCCTAGGAA	chr6:31687457-31687620	49	56859	TRUE	0.788	0.0298353232829087	FALSE
ENSG00000196126	CCTAGCACTCACAGACTGTA	chr6:31691466-31692043	29	56879	TRUE	0.788	-0.0793029234895672	FALSE
ENSG00000196126	GTGGGTCAGTTACGCCGACA	chr6:31794259-31796391	67	56841	TRUE	0.788	0.0383742051297669	FALSE
ENSG00000196126	GGAGCGGGTTACGCGCGTCC	chr6:31814206-31817021	24	56884	TRUE	0.788	-0.0681145782152177	FALSE
ENSG00000196126	TCTTTCGAGAGTGACTCCCG	chr6:31826877-31828644	39	56869	TRUE	0.788	-0.072284557715071	FALSE
ENSG00000196126	TGGAATATAGTGGCGCAGTT	chr6:31840063-31840910	8	56900	TRUE	0.788	0.0464525080806091	FALSE
ENSG00000196126	AAAAAGGCCGCCTGTCGTCG	chr6:31862478-31864168	41	56867	TRUE	0.788	-0.0625909533717284	FALSE
ENSG00000196126	TTTATACTTAAATTGTCCGC	chr6:31898032-31900031	22	56886	TRUE	0.788	0.0867342659774692	FALSE
ENSG00000196126	ACATTCAGGGCCCCAACCAT	chr6:31948750-31949416	33	56875	TRUE	0.788	0.0414026335211977	FALSE
ENSG00000196126	TACGATGTCCCGCCGTAGCA	chr6:31969629-31970067	56	56852	TRUE	0.788	0.0358776887837722	FALSE
ENSG00000196126	CTACCGGCGCCCTTCGGAAC	chr6:31971319-31972880	31	56877	TRUE	0.788	-0.078689357138058	FALSE
ENSG00000196126	GACGCCGCTGCAAGTATTCA	chr6:32087237-32088177	32	56876	TRUE	0.788	-0.0504178108530233	FALSE
ENSG00000196126	CTGACACCGTCCGTGCGCGC	chr6:32195422-32196819	45	56863	TRUE	0.788	0.0559976087561709	FALSE
ENSG00000196126	GTTGAGTGATGCTGTTGAGC	chr6:32204175-32204654	12	56896	TRUE	0.788	-0.147269128855474	FALSE
ENSG00000196126	TGGACAGACTATCTTGAGCT	chr6:32204175-32204654	18	56890	TRUE	0.788	-0.0659475520622834	FALSE
ENSG00000196126	GCGTGACATCGAAGTGAGTG	chr6:32212080-32212272	50	56858	TRUE	0.788	-0.0625447668450609	FALSE
ENSG00000196126	GAATACAGGGAACCGAGAAA	chr6:32288494-32288971	30	56878	TRUE	0.788	-0.0573120262167974	FALSE
ENSG00000196126	CGTTCCGCGGGATCTTGCAG	chr6:32664796-32665308	12	56896	TRUE	0.788	0.0617290222788951	FALSE
ENSG00000196126	AATCCCATTTGAACTGCTTC	chr6:32692104-32692347	18	56890	TRUE	0.788	-0.135710257242469	FALSE
ENSG00000196126	TGGCTTCTAGACGCTGCTGT	chr6:32866897-32867503	36	56872	TRUE	0.788	-0.0675345069244895	FALSE
ENSG00000196126	GACAGTCACCATGCCAGACT	chr6:32868045-32868528	26	56882	TRUE	0.788	0.0545716796824363	FALSE
ENSG00000196126	GCCTCAGGTAACTCCAGATC	chr6:32980541-32981208	24	56884	TRUE	0.788	-0.0760658062968989	FALSE
ENSG00000196126	TGAACAAATGCGAGCTTTGC	chr6:33049436-33049677	15	56893	TRUE	0.788	-0.126083844821309	FALSE
ENSG00000196126	GTGTGATCCTCTTCCCCTAG	chr6:33069402-33069630	15	56893	TRUE	0.788	-0.145771181211339	FALSE
ENSG00000196230	CGGCGTGAAAGCTGCAAGCC	chr4:112515941-112516776	57	263127	TRUE	0.788	-0.0101480007530759	FALSE
ENSG00000196230	CTGGCCCGGCAATACCCATC	chr6:30066546-30067702	227	262957	TRUE	0.788	-0.00790500112142833	FALSE
ENSG00000196230	GGTAGGCGCTAACATCAAGG	chr6:30097990-30098183	207	262977	TRUE	0.788	-0.00639565684849597	FALSE
ENSG00000196230	TCTGCTCGTGACCGTCCCGA	chr6:30127137-30128131	138	263046	TRUE	0.788	0.00396302161460582	FALSE
ENSG00000196230	TCCACCTTCCTAGAGATCCT	chr6:30195391-30195892	157	263027	TRUE	0.788	-0.0129005063797845	FALSE
ENSG00000196230	GACTGAAGTAACTGGACACT	chr6:30219237-30219674	146	263038	TRUE	0.788	0.00484215857803516	FALSE
ENSG00000196230	AGCATTAATGGAGCTTCTCC	chr6:30238308-30239117	121	263063	TRUE	0.788	0.00497045211382918	FALSE
ENSG00000196230	TCCCAGCAGTTCCATACTTA	chr6:30308057-30310057	177	263007	TRUE	0.788	-0.0161385008468287	FALSE
ENSG00000196230	TGTGGCGGCGGCCAATTACG	chr6:30325707-30327514	130	263054	TRUE	0.788	0.0038377506754772	FALSE
ENSG00000196230	GCAACAGTACTTGTCCTGTG	chr6:30363554-30363784	149	263035	TRUE	0.788	-0.00220051573953661	FALSE
ENSG00000196230	CCACATGGACCTCCTTAACA	chr6:30507742-30508763	318	262866	TRUE	0.788	0.00334646043273779	FALSE
ENSG00000196230	AAGTAGTAAGTACATCTCTT	chr6:30508894-30509757	171	263013	TRUE	0.788	-0.00345014495079798	FALSE
ENSG00000196230	CAAGGTCAAGGATCAGGGCT	chr6:30652776-30653012	117	263067	TRUE	0.788	0.00964339566643169	FALSE
ENSG00000196230	CGGAGAGCGAACAGGTCTAG	chr6:30686482-30687998	115	263069	TRUE	0.788	-0.0100062897186373	FALSE
ENSG00000196230	ACTTTCTTACCTTTCCATGC	chr6:30821835-30822246	135	263049	TRUE	0.788	0.00379796664723653	FALSE
ENSG00000196230	TGGAACCCTGGAGAGGTCCA	chr6:30855845-30856055	153	263031	TRUE	0.788	0.00774590199161906	FALSE
ENSG00000196230	CATTCTGGCTAGGAGCGGGA	chr6:30872366-30873391	121	263063	TRUE	0.788	-0.0099921697215013	FALSE
ENSG00000196230	CCTCACTTGGCTTCCATTGG	chr6:30872366-30873391	269	262915	TRUE	0.788	0.00531016958194197	FALSE
ENSG00000196230	GCTGATTGGTTGCAATCATA	chr6:30872366-30873391	335	262849	TRUE	0.788	-0.00397481830297775	FALSE
ENSG00000196230	ATTATGCAAATGAACTCTCT	chr6:30875359-30875732	100	263084	TRUE	0.788	-0.0124812394730487	FALSE
ENSG00000196230	GGATACCACAGCCAGTCAAA	chr6:31127937-31128440	211	262973	TRUE	0.788	-0.00998944831615667	FALSE
ENSG00000196230	AGTGTGCAGGGCGGTTGGTG	chr6:31268128-31268420	216	262968	TRUE	0.788	-0.00284597528236485	FALSE
ENSG00000196230	GAAAGTTCTCGAAGACCGCA	chr6:31307531-31309242	76	263108	TRUE	0.788	-0.00763796527173799	FALSE
ENSG00000196230	ATGGGCTAGATTCTTCTCAC	chr6:31491962-31492232	120	263064	TRUE	0.788	0.00316230926691308	FALSE
ENSG00000196230	AAGAGGCCTATAACTAATCC	chr6:31563051-31563662	160	263024	TRUE	0.788	-0.0112466062472674	FALSE
ENSG00000196230	GCACGCAGATACTCACTAAA	chr6:31568100-31568377	133	263051	TRUE	0.788	-0.00541920694234665	FALSE
ENSG00000196230	ACGCCCGGGATGCCTTCTGG	chr6:31663939-31664258	217	262967	TRUE	0.788	-0.0128521061992872	FALSE
ENSG00000196230	AAGCTGAAACCCACGAATGG	chr6:31690204-31691207	205	262979	TRUE	0.788	-0.00946816919949267	FALSE
ENSG00000196230	CCTTACACAGGAATCCTTCA	chr6:31718391-31718642	244	262940	TRUE	0.788	-0.00604589966818025	FALSE
ENSG00000196230	TAAGGGTCAGGTCACCTCCC	chr6:31718391-31718642	276	262908	TRUE	0.788	-0.00609732361457738	FALSE
ENSG00000196230	CTTATTTCTGGTCCCTAAGT	chr6:31945771-31946245	176	263008	TRUE	0.788	-0.00808669184271782	FALSE
ENSG00000196230	GCATGCTAGGCCTCAGCATT	chr6:32188316-32188540	267	262917	TRUE	0.788	0.00227363065808728	FALSE
ENSG00000196230	CAGCCGATGTGCTCTTCAGA	chr6:32394801-32394975	101	263083	TRUE	0.788	0.0075376842030126	FALSE
ENSG00000196230	GCACCTCTGCTCACGCTGCA	chr6:32397672-32397840	247	262937	TRUE	0.788	0.00353937274030613	FALSE
ENSG00000196230	AGATTCTCCATTCCACAACT	chr6:32614485-32614951	358	262826	TRUE	0.788	-0.00691493948479938	FALSE
ENSG00000196230	GGAAGTCCACATTACATCCG	chr6:32796677-32797916	199	262985	TRUE	0.788	-0.0107679910695566	FALSE
ENSG00000196230	CCTAGGTTTCTGTGTCCAGC	chr6:32933624-32934051	180	263004	TRUE	0.788	0.00367456743834094	FALSE
ENSG00000196230	GGTGCTTGGCGTCTCCAGAG	chr6:33175635-33175999	329	262855	TRUE	0.788	0.000393472982334941	FALSE
ENSG00000196230	CACGATTCCTCTTAAACCTC	chr6:33199885-33200000	80	263104	TRUE	0.788	0.00597782104571376	FALSE
ENSG00000196565	CATCACGTGGCTGCGCAATG	chr6:33091862-33092619	3	1592	TRUE	0.788	0.256811222696459	FALSE
ENSG00000198563	GATAAAGTGGAGGCGAGGGC	chr6:29759411-29759982	250	261516	TRUE	0.788	0.00184942015655354	FALSE
ENSG00000198563	CACTGGGTACTATGACCCTC	chr6:29813800-29815780	194	261572	TRUE	0.788	-0.0100936621119323	FALSE
ENSG00000198563	GGGCCACCCCAGGGCTTGTG	chr6:30041957-30042353	148	261618	TRUE	0.788	0.00123821702887872	FALSE
ENSG00000198563	GACAGTGCTAGGAGGAAGAT	chr6:30097990-30098183	227	261539	TRUE	0.788	-0.00628348546128432	FALSE
ENSG00000198563	CCGCTTCTGCGAACCGCCCT	chr6:30101688-30103715	340	261426	TRUE	0.788	-0.00630861750760525	FALSE
ENSG00000198563	TTCAAGTAAAATTACCCTAG	chr6:30151632-30151995	210	261556	TRUE	0.788	0.00395951505355807	FALSE
ENSG00000198563	AGCTAGAAAGTATCACGTTA	chr6:30162341-30162709	63	261703	TRUE	0.788	-0.0132708854417056	FALSE
ENSG00000198563	CCTCCCCACTTCGATACCCT	chr6:30396705-30398221	284	261482	TRUE	0.788	-0.00605908594795146	FALSE
ENSG00000198563	CCCTGGGATAGAAAATCCAT	chr6:30447259-30447756	117	261649	TRUE	0.788	-0.0104212131123242	FALSE
ENSG00000198563	GACCTCCCTCCGGTAACCGA	chr6:30453099-30454130	175	261591	TRUE	0.788	0.0123583995307257	FALSE
ENSG00000198563	CCCCTCTCTACTCCCGGTAG	chr6:30489143-30490745	74	261692	TRUE	0.788	-0.0120700015293402	FALSE
ENSG00000198563	TCTTTGCAATCCCATTTGGG	chr6:30515018-30515605	141	261625	TRUE	0.788	-0.00526639798753337	FALSE
ENSG00000198563	TATGCCCTTATTTAATCCCC	chr6:30670839-30671068	73	261693	TRUE	0.788	0.0146582477582027	FALSE
ENSG00000198563	CCACCAGAGGACGCTGGGAC	chr6:30684704-30684912	309	261457	TRUE	0.788	0.0063732150730984	FALSE
ENSG00000198563	AACGCGCCCGCGACCCCAGA	chr6:30720841-30721102	244	261522	TRUE	0.788	0.00547381783685497	FALSE
ENSG00000198563	TCGCCGAAGTGGGCATTCGC	chr6:30742057-30744943	98	261668	TRUE	0.788	0.00952831635327955	FALSE
ENSG00000198563	GACTAACTCTTAACACCTCT	chr6:30767368-30767935	82	261684	TRUE	0.788	0.0164760806184709	FALSE
ENSG00000198563	AAGCACATGAGAAGACGTTC	chr6:30785901-30786213	76	261690	TRUE	0.788	-0.0230060626932231	FALSE
ENSG00000198563	ACACTGGACAGTTAACTCAC	chr6:30827960-30829342	109	261657	TRUE	0.788	0.0022696184132931	FALSE
ENSG00000198563	CTACAGCCTTTGGACCGGTA	chr6:30913634-30915262	107	261659	TRUE	0.788	0.0124377050741029	FALSE
ENSG00000198563	GGTGTGACCCTTATAGAGGC	chr6:30922506-30923027	98	261668	TRUE	0.788	0.0156408486564357	FALSE
ENSG00000198563	ACTTGAAGTCGAGGTTCCCA	chr6:30988472-30988856	186	261580	TRUE	0.788	-0.0100330184762734	FALSE
ENSG00000198563	ATGTGTAAATGATGATCGTG	chr6:31127937-31128440	112	261654	TRUE	0.788	-0.0110313860991322	FALSE
ENSG00000198563	CGAAGAGACAACTGCCGGTG	chr6:31169199-31170261	136	261630	TRUE	0.788	-0.0144116736431603	FALSE
ENSG00000198563	CCCCGACTTCCCCAAAGTTG	chr6:31515513-31516701	115	261651	TRUE	0.788	-0.0134662590326466	FALSE
ENSG00000198563	GACCACAAAGCGCAGGCAAT	chr6:31528277-31530194	180	261586	TRUE	0.788	0.0148886193537341	FALSE
ENSG00000198563	GACAGGGAGGGCACGCCTCT	chr6:31559695-31560201	148	261618	TRUE	0.788	0.00433661642665317	FALSE
ENSG00000198563	TGTGTCCTGGGCGATGGTAG	chr6:31559695-31560201	142	261624	TRUE	0.788	-0.0121247267688811	FALSE
ENSG00000198563	CAGCCACAGGAAGCCTTTAA	chr6:31567593-31567936	147	261619	TRUE	0.788	0.00606483167367777	FALSE
ENSG00000198563	AGCGGGCGGGTTCTAGGTCG	chr6:31571859-31572562	182	261584	TRUE	0.788	0.0121836104001987	FALSE
ENSG00000198563	CCTCCATTCCTTAGATAGAC	chr6:31574156-31574793	190	261576	TRUE	0.788	-0.00607314942731341	FALSE
ENSG00000198563	GCTCATGAGCCGTAAGCAGG	chr6:31686527-31686872	87	261679	TRUE	0.788	0.00807556360983774	FALSE
ENSG00000198563	AAGTGGGAAGGGTTCTTGAA	chr6:31687457-31687620	149	261617	TRUE	0.788	0.00774656945057739	FALSE
ENSG00000198563	GGGTGGGAAGGGCCTAGGAA	chr6:31687457-31687620	226	261540	TRUE	0.788	0.00847256993141166	FALSE
ENSG00000198563	GCCGGTACGGGCTGACGTCA	chr6:31702534-31703582	258	261508	TRUE	0.788	-0.0107549800185702	FALSE
ENSG00000198563	AGCCCAGCAGCATGTCTACT	chr6:31706742-31706917	127	261639	TRUE	0.788	-0.0104758915117711	FALSE
ENSG00000198563	TTCGAGCCGCGTGTACGTAC	chr6:31794259-31796391	111	261655	TRUE	0.788	0.015065652751526	FALSE
ENSG00000198563	AAGCTAATCGGGAGTGCCGA	chr6:31923019-31923477	123	261643	TRUE	0.788	-0.0162790897110789	FALSE
ENSG00000198563	CCCGAGATATTCACGTTCTG	chr6:31927370-31928524	195	261571	TRUE	0.788	-0.00998723389193357	FALSE
ENSG00000198563	CCAGACCAGCTCTCGATGTT	chr6:32044972-32047303	149	261617	TRUE	0.788	-0.00734747968991556	FALSE
ENSG00000198563	TCCCTGCTATTGACACTACC	chr6:32209987-32210755	122	261644	TRUE	0.788	-0.00927759944650308	FALSE
ENSG00000198563	GGCCGAAAGCTGTCTGTCGT	chr6:32837657-32839102	70	261696	TRUE	0.788	0.0279115423965313	FALSE
ENSG00000198563	TAAAGCATTTAGGGCGGTCT	chr6:32982865-32983834	101	261665	TRUE	0.788	-0.00778480404720971	FALSE
ENSG00000198563	GAAACTGCTATTATTGTCCA	chr6:33125958-33126566	182	261584	TRUE	0.788	0.00512146538065661	FALSE
ENSG00000198563	GCTCACTCACCAAGGGTCCA	chr6:33178894-33179564	331	261435	TRUE	0.788	0.00412985573170666	FALSE
ENSG00000198563	TCCGAGCTGGGCATCGGGAA	chr6:33184979-33185475	262	261504	TRUE	0.788	-0.0131428653595416	FALSE
ENSG00000204231	TGAAAGTAGGGGTTGGTCAT	chr6:29758782-29759248	30	91833	TRUE	0.788	-0.0818734181137639	FALSE
ENSG00000204231	CCCTTCGCCTCCCGTTCCCA	chr6:29975001-29975708	95	91768	TRUE	0.788	0.0388415589538813	FALSE
ENSG00000204231	GGTATGCACCTTCAGTGTGT	chr6:30147145-30147402	71	91792	TRUE	0.788	0.0421720357188324	FALSE
ENSG00000204231	CAGGGAAAGGGAACTCGCGT	chr6:30163042-30164114	43	91820	TRUE	0.788	-0.0602094873244443	FALSE
ENSG00000204231	TCGCCCTGGACTACGAGGCG	chr6:30171513-30172632	82	91781	TRUE	0.788	0.0520919400337344	FALSE
ENSG00000204231	TTCAGGTCTGTGAATCTACT	chr6:30238308-30239117	35	91828	TRUE	0.788	-0.0662032526377614	FALSE
ENSG00000204231	GGAGCTTTCTGACCCTCTCC	chr6:30272132-30272381	54	91809	TRUE	0.788	0.0367903677233563	FALSE
ENSG00000204231	ACCTCACGGCCATACACTGG	chr6:30631690-30632204	84	91779	TRUE	0.788	0.022693867549636	FALSE
ENSG00000204231	GTATTGCCCTAGGTGGAGAC	chr6:30708107-30708404	48	91815	TRUE	0.788	-0.0727523704219861	FALSE
ENSG00000204231	ATATTCTACTGCAGGCCTCC	chr6:30728282-30728481	49	91814	TRUE	0.788	0.0694846015655348	FALSE
ENSG00000204231	TGGCCACCAGATGGCATAAC	chr6:30821835-30822246	37	91826	TRUE	0.788	-0.088711334414096	FALSE
ENSG00000204231	ACGGAGCTTTAGATGCAATG	chr6:31068850-31069378	31	91832	TRUE	0.788	-0.0783784773541689	FALSE
ENSG00000204231	AGGATGGATTTACGGTTGAG	chr6:31079616-31080107	32	91831	TRUE	0.788	-0.0793780680956033	FALSE
ENSG00000204231	GTAGCTGGAAGACACTTGGT	chr6:31152858-31153057	34	91829	TRUE	0.788	0.0549622972426285	FALSE
ENSG00000204231	GCTTCCAACTGCTGCGCATA	chr6:31159254-31159656	61	91802	TRUE	0.788	0.0306955843749885	FALSE
ENSG00000204231	TGCATGCTGGGTACATGGGA	chr6:31176046-31176308	93	91770	TRUE	0.788	-0.0558428866256433	FALSE
ENSG00000204231	TGAGGGAGTATTCCTCCCTT	chr6:31246063-31246842	54	91809	TRUE	0.788	0.0460135080808802	FALSE
ENSG00000204231	ACCATCGCCCAGGACACAAC	chr6:31559695-31560201	50	91813	TRUE	0.788	-0.0518163005994514	FALSE
ENSG00000204231	ACATGGGTGAGGCTTAAGGG	chr6:31570582-31572581	39	91824	TRUE	0.788	0.0515073423716683	FALSE
ENSG00000204231	CTACTGTCTCGTCGGCTACC	chr6:31580665-31581864	39	91824	TRUE	0.788	-0.0522047139766362	FALSE
ENSG00000204231	CACATGATTGGTGTAAGAAG	chr6:31609362-31610490	45	91818	TRUE	0.788	0.0516392292056402	FALSE
ENSG00000204231	AGTGGCCAGTGGACTGAAGG	chr6:31745203-31745428	49	91814	TRUE	0.788	0.0512851873630668	FALSE
ENSG00000204231	ACTTCAGTCTGAATCTAACC	chr6:31855366-31855668	57	91806	TRUE	0.788	0.0362077221384043	FALSE
ENSG00000204231	CTCCTAGAGTAGATAGAGTT	chr6:31855366-31855668	46	91817	TRUE	0.788	0.014064636339555	FALSE
ENSG00000204231	ATCAGGGCCTGGTCAGGTGT	chr6:31874908-31875284	46	91817	TRUE	0.788	0.0503901731349501	FALSE
ENSG00000204231	CAATGCCCAGATGACTGGAC	chr6:32113813-32114430	78	91785	TRUE	0.788	0.0210239877537515	FALSE
ENSG00000204231	ACTTCCGCGGCCTAGGAGTG	chr6:32189659-32190569	128	91735	TRUE	0.788	0.0207009215497687	FALSE
ENSG00000204231	CCGGGGTCTCCGCCACCGGG	chr6:32189659-32190569	65	91798	TRUE	0.788	0.0208824314293813	FALSE
ENSG00000204231	GGACTAGGATATTGGCAATA	chr6:32228902-32229682	102	91761	TRUE	0.788	-0.0311887464833029	FALSE
ENSG00000204231	AAGTCTTAAGGGACATGGCC	chr6:32473155-32474197	38	91825	TRUE	0.788	0.0499583900611822	FALSE
ENSG00000204231	TCCCCGGCACTTCCGTCCAC	chr6:32999970-33000394	98	91765	TRUE	0.788	-0.0363526640665802	FALSE
ENSG00000204231	AGAGCTTTCTGAATCTTTCT	chr6:33062023-33062329	42	91821	TRUE	0.788	0.0581070666035102	FALSE
ENSG00000204231	CTTAGGCTCCTCCTTCTGGG	chr6:33136422-33136837	47	91816	TRUE	0.788	0.0695760868012949	FALSE
ENSG00000204231	GGTGACCTCTCTCCCCCATA	chr6:33172538-33173310	58	91805	TRUE	0.788	0.0365868819040864	FALSE
ENSG00000204231	CTTGGGAGCCTGACCCCTAC	chr6:33175635-33175999	132	91731	TRUE	0.788	0.0192050707750665	FALSE
ENSG00000204248	ACCTGTCAGACGATATGGTG	chr6:29917733-29918203	14	13777	TRUE	0.788	0.0998843132234946	FALSE
ENSG00000204248	CGGTGCTCAGAGCGGCTCTC	chr6:29975001-29975708	8	13783	TRUE	0.788	0.120238066336727	FALSE
ENSG00000204248	ATTAATTGCGAACCGTGTCT	chr6:30060535-30062064	3	13788	TRUE	0.788	0.142861469565547	FALSE
ENSG00000204248	TGCGGACGGTTCACTGCGCT	chr6:30060535-30062064	14	13777	TRUE	0.788	0.0647407997426184	FALSE
ENSG00000204248	CTTCTAGGGTGACATAACTG	chr6:30156222-30156550	8	13783	TRUE	0.788	0.143604478879076	FALSE
ENSG00000204248	GCTGTTCCCGGAGCGGATCA	chr6:30625977-30627634	8	13783	TRUE	0.788	0.0716466746795206	FALSE
ENSG00000204248	ACCTCAGCCCCCGTACCTTC	chr6:30707151-30707854	3	13788	TRUE	0.788	-0.392260813928746	FALSE
ENSG00000204248	CGCGCGCGGGGACTTAAAGT	chr6:30716974-30717822	6	13785	TRUE	0.788	0.171924935590583	FALSE
ENSG00000204248	GGGTCCTGATGTCTTTGTTT	chr6:30728282-30728481	14	13777	TRUE	0.788	-0.129749185189032	FALSE
ENSG00000204248	CTACACCCATGGGTCCGCTA	chr6:30742057-30744943	11	13780	TRUE	0.788	-0.152815060131346	FALSE
ENSG00000204248	GGCTAGATGACAGATAGGGT	chr6:30758826-30759331	7	13784	TRUE	0.788	0.0952012615714182	FALSE
ENSG00000204248	TGTAGCCTGGAATCAGTCTG	chr6:30843326-30843522	11	13780	TRUE	0.788	-0.119173528948233	FALSE
ENSG00000204248	ATCCCACCTCCCAATGTCAC	chr6:30915349-30915863	6	13785	TRUE	0.788	-0.187416427919399	FALSE
ENSG00000204248	AAAGTGTGCATGTGCCCACC	chr6:31079616-31080107	9	13782	TRUE	0.788	-0.172419584549508	FALSE
ENSG00000204248	GAATCCACCTATCCGCCTCT	chr6:31139684-31140160	8	13783	TRUE	0.788	-0.184228886883897	FALSE
ENSG00000204248	CGCGGGTGCTGAGTAGTAGG	chr6:31180225-31181002	11	13780	TRUE	0.788	0.029804499055877	FALSE
ENSG00000204248	TCTCCGCGTCCGCCGGGAGC	chr6:31399621-31400348	9	13782	TRUE	0.788	0.109761262921058	FALSE
ENSG00000204248	ATGCTCCTGACATGGGGCAT	chr6:31441114-31441278	4	13787	TRUE	0.788	-0.275154969849138	FALSE
ENSG00000204248	ACCCCCCACCTTGCTCGAGG	chr6:31508898-31509553	7	13784	TRUE	0.788	0.0977918415764165	FALSE
ENSG00000204248	CATTATATATCCCCTTCATC	chr6:31570582-31572581	4	13787	TRUE	0.788	0.147062720898141	FALSE
ENSG00000204248	GACCTGAAAATACGTGGAGC	chr6:31570582-31572581	5	13786	TRUE	0.788	-0.275882512975337	FALSE
ENSG00000204248	GACGCAGTTCTCGGACGCCG	chr6:31580307-31582306	15	13776	TRUE	0.788	0.10011396111351	FALSE
ENSG00000204248	GGGCGGGATTAGCTGCCGGA	chr6:31618257-31620457	8	13783	TRUE	0.788	0.138727219841838	FALSE
ENSG00000204248	GCCCGGATGGGCCGTTAGTC	chr6:31619900-31621361	4	13787	TRUE	0.788	-0.297166025339864	FALSE
ENSG00000204248	TTTATACTAGGTCGCGCTAG	chr6:31728778-31730584	13	13778	TRUE	0.788	0.113327873490531	FALSE
ENSG00000204248	TTTGTCCTCGTCTCACTGAC	chr6:31737471-31737868	7	13784	TRUE	0.788	0.133672032914111	FALSE
ENSG00000204248	CCTTGGGTTCGCTCCTAAGG	chr6:31739907-31743157	9	13782	TRUE	0.788	-0.132371918667853	FALSE
ENSG00000204248	AGAGGGGAGAGTTAATGGTC	chr6:31762532-31764531	8	13783	TRUE	0.788	-0.131187177404859	FALSE
ENSG00000204248	CAGCCTCCTGAGACTCCGGT	chr6:31762532-31764531	4	13787	TRUE	0.788	-0.216037945372919	FALSE
ENSG00000204248	CGTCCGGCCCTTTAACCGCG	chr6:31901422-31902703	4	13787	TRUE	0.788	-0.288643854137706	FALSE
ENSG00000204248	CATAGCTTCCACATACCATA	chr6:31969629-31970067	13	13778	TRUE	0.788	-0.14191445966988	FALSE
ENSG00000204248	CACACCCCACATAAGTCTGT	chr6:32109687-32111103	15	13776	TRUE	0.788	0.105720477294187	FALSE
ENSG00000204248	CGGGTCAATAAGTACCTGCG	chr6:32129978-32130841	9	13782	TRUE	0.788	0.134185709776601	FALSE
ENSG00000204248	GGTGGGTCTCGCTTATATAC	chr6:32177110-32178719	5	13786	TRUE	0.788	0.0871614077934724	FALSE
ENSG00000204248	GTTCTGTCCATCGTAGCCTG	chr6:32204175-32204654	13	13778	TRUE	0.788	-0.11508934130208	FALSE
ENSG00000204248	GCGATTTCAGAGTGGCGGGA	chr6:32415294-32416007	6	13785	TRUE	0.788	0.108423689382644	FALSE
ENSG00000204248	CTAGGAATGACCACTGGAGT	chr6:32475226-32476196	6	13785	TRUE	0.788	-0.290719034273069	FALSE
ENSG00000204248	CCACATTCCAAGTTATAGGG	chr6:32589565-32590024	8	13783	TRUE	0.788	0.114395571763797	FALSE
ENSG00000204248	TGAGGGAATGGCTCCACTGC	chr6:32614485-32614951	12	13779	TRUE	0.788	0.107210035497532	FALSE
ENSG00000204248	ACTTCCAGTAGGACCTCGGG	chr6:32829550-32829856	6	13785	TRUE	0.788	0.0973416045579389	FALSE
ENSG00000204248	GGGCAGCCAGTAAACATCAC	chr6:32866897-32867503	6	13785	TRUE	0.788	0.136837195642643	FALSE
ENSG00000204248	CACCACTGGGAGTGCAGGAC	chr6:33051226-33051462	7	13784	TRUE	0.788	0.174844885271815	FALSE
ENSG00000204252	GAGGTTTGGAAAGGGCGTGC	chr11:17719290-17719635	63	118727	TRUE	0.788	-0.0620494817267652	FALSE
ENSG00000204252	CGCCCTCTACCTTGTGGCGT	chr6:29850094-29850626	137	118653	TRUE	0.788	-0.0429257610498495	FALSE
ENSG00000204252	CCTCTCCCGGGTCGAGGATC	chr6:29926083-29927564	47	118743	TRUE	0.788	-0.0674810855196067	FALSE
ENSG00000204252	CAGTGCAGTCATCGCTCTTG	chr6:30259125-30260790	43	118747	TRUE	0.788	0.0501852636123196	FALSE
ENSG00000204252	GAGACTAAAAGCCAGATAAA	chr6:30340648-30340869	22	118768	TRUE	0.788	-0.0857342932184215	FALSE
ENSG00000204252	ACCTTGAAACCGAAGGAACG	chr6:30466076-30467154	104	118686	TRUE	0.788	0.0207124130656189	FALSE
ENSG00000204252	GGAGTCGTGGCGACGCTGAT	chr6:30489143-30490745	81	118709	TRUE	0.788	0.0173377785494464	FALSE
ENSG00000204252	ACATTCCATTCATGGCAACT	chr6:30532361-30533007	67	118723	TRUE	0.788	0.0188869705830709	FALSE
ENSG00000204252	TGATTTCTGCCGAAATGCTG	chr6:30544696-30545170	59	118731	TRUE	0.788	-0.0536600250747348	FALSE
ENSG00000204252	AGCCAGGATAGGACTGTTCT	chr6:30598724-30599913	70	118720	TRUE	0.788	-0.0542410427240871	FALSE
ENSG00000204252	CACAGGTAACCGCGGAGAGT	chr6:30646848-30648070	63	118727	TRUE	0.788	-0.053011788972524	FALSE
ENSG00000204252	TCGGCGATACTCACCACTCG	chr6:30742057-30744943	74	118716	TRUE	0.788	-0.045859976958203	FALSE
ENSG00000204252	TGAGGAGCCCGCACCTGCAA	chr6:30812806-30815582	107	118683	TRUE	0.788	0.0380660139753123	FALSE
ENSG00000204252	TAACCAGTTCCTGTCGCAAG	chr6:30913634-30915262	101	118689	TRUE	0.788	0.0250570949958228	FALSE
ENSG00000204252	GGGGAATTTATGCCTCCTAC	chr6:31008274-31008455	28	118762	TRUE	0.788	-0.039310795596618	FALSE
ENSG00000204252	GTCTCAAGGTGGAGATCTGA	chr6:31042790-31043131	77	118713	TRUE	0.788	0.0491644778691767	FALSE
ENSG00000204252	ACGTGGACCCTGCATGCCCC	chr6:31079616-31080107	116	118674	TRUE	0.788	0.0401954340211552	FALSE
ENSG00000204252	AGCCAGGAAGGCTTCGGCCA	chr6:31126809-31127048	93	118697	TRUE	0.788	0.0271891729635975	FALSE
ENSG00000204252	GTATGCCTTGCATGATCGCG	chr6:31157866-31159144	76	118714	TRUE	0.788	0.0179725355494303	FALSE
ENSG00000204252	AGGATCTAGAGGTTTACAAA	chr6:31321905-31322115	47	118743	TRUE	0.788	0.0614073533169697	FALSE
ENSG00000204252	GAAAAAGATGCTCCTGACAT	chr6:31441114-31441278	116	118674	TRUE	0.788	-0.0443437514368273	FALSE
ENSG00000204252	GGAAAAAGATGCTCCTGACA	chr6:31441114-31441278	38	118752	TRUE	0.788	-0.0827398000503023	FALSE
ENSG00000204252	GCAGCCACTTCCCCCGGTGC	chr6:31498750-31499105	72	118718	TRUE	0.788	-0.0504391029065033	FALSE
ENSG00000204252	CGAGAGCAAAGAGCTCCTGG	chr6:31541761-31541994	146	118644	TRUE	0.788	0.0171855245158903	FALSE
ENSG00000204252	GCCCTCACCCTGCATCGTCT	chr6:31639340-31639728	104	118686	TRUE	0.788	0.0194615888081479	FALSE
ENSG00000204252	GTTCATCGCTGAAGGGATCC	chr6:31639340-31639728	74	118716	TRUE	0.788	-0.0400583147230801	FALSE
ENSG00000204252	AGATGACTCACCGGATACTG	chr6:31663939-31664258	89	118701	TRUE	0.788	-0.0559452716857933	FALSE
ENSG00000204252	CTTCGCGGAACCCGTCACCA	chr6:31682877-31683871	39	118751	TRUE	0.788	-0.0579300428087299	FALSE
ENSG00000204252	CCTCGACAACCTTAGCAAGG	chr6:31710646-31710912	78	118712	TRUE	0.788	-0.0489303752874355	FALSE
ENSG00000204252	GGGGCGGGGCCAACGAAAGT	chr6:31727307-31729306	54	118736	TRUE	0.788	-0.0724720628136078	FALSE
ENSG00000204252	AATCCAGGCTCGCCACCTTG	chr6:31772888-31773174	77	118713	TRUE	0.788	-0.0428919959337388	FALSE
ENSG00000204252	AATGGTCCGATGAGGCCCTC	chr6:31776485-31778192	136	118654	TRUE	0.788	-0.0449792215952128	FALSE
ENSG00000204252	GAGAAGTGTAGCACCACTGG	chr6:31791353-31791641	70	118720	TRUE	0.788	-0.0421620904100044	FALSE
ENSG00000204252	ACGAGTCATATCCGAGAGTA	chr6:31821432-31823431	76	118714	TRUE	0.788	0.0449865648878323	FALSE
ENSG00000204252	TGTCACCCTTAAGCCCGCCC	chr6:31862357-31865881	126	118664	TRUE	0.788	0.0326419273031581	FALSE
ENSG00000204252	TTCCCGTAGATGGCGATCTG	chr6:31862357-31865881	80	118710	TRUE	0.788	-0.0393476115127344	FALSE
ENSG00000204252	AGGGCTGTTCTGGACAGCTA	chr6:31952224-31952653	82	118708	TRUE	0.788	-0.0388318020745291	FALSE
ENSG00000204252	GGAAACAACACTGATGTACA	chr6:31972971-31973326	87	118703	TRUE	0.788	0.0364299334473502	FALSE
ENSG00000204252	GCCTTATTAAGTTGTGCACA	chr6:32063032-32065131	53	118737	TRUE	0.788	0.045034596075312	FALSE
ENSG00000204252	CCCATCCTGTGAGCGGGACT	chr6:32081168-32081577	34	118756	TRUE	0.788	0.0521034619596998	FALSE
ENSG00000204252	GGTCCGTCTAGAGATCCTGG	chr6:32097157-32099156	83	118707	TRUE	0.788	-0.0393075075668435	FALSE
ENSG00000204252	GTCAAGAAGATCGTAATCCG	chr6:32129256-32129669	54	118736	TRUE	0.788	0.0405471502033331	FALSE
ENSG00000204252	AAGTTGCATCAATAGGGTTC	chr6:32184448-32184654	38	118752	TRUE	0.788	-0.0842816054439129	FALSE
ENSG00000204252	GAGTGGAAATACCCCTAAGT	chr6:32195086-32195317	48	118742	TRUE	0.788	-0.0365979345860432	FALSE
ENSG00000204252	CAGCGTAGCCCCACAAAGCC	chr6:32204175-32204654	67	118723	TRUE	0.788	0.0325616771383995	FALSE
ENSG00000204252	ACGTTGAGTCATGTCCCTCA	chr6:32212080-32212272	124	118666	TRUE	0.788	-0.0259402752789981	FALSE
ENSG00000204252	CTCCTGTGGTCAACATCACC	chr6:32745672-32745953	48	118742	TRUE	0.788	-0.0404222909872644	FALSE
ENSG00000204252	AGGGTCAAATGCCTTGTACT	chr6:32819787-32820652	115	118675	TRUE	0.788	-0.0302704566283738	FALSE
ENSG00000204252	GCCCGGGGTAAGTCCCCGGT	chr6:32853059-32854603	111	118679	TRUE	0.788	-0.0261958985441151	FALSE
ENSG00000204252	GCAGCAGCGTTATAGCGCTC	chr6:32968139-32970511	56	118734	TRUE	0.788	0.0505328080216049	FALSE
ENSG00000204252	TGGAGCTCTCTTGACCACGC	chr6:33073469-33073887	114	118676	TRUE	0.788	-0.0403609131411953	FALSE
ENSG00000204252	TAGGGAGGGGCGCACGCTGA	chr6:33116430-33118817	109	118681	TRUE	0.788	0.0470809775520002	FALSE
ENSG00000204256	GAGGTTTGGAAAGGGCGTGC	chr11:17719290-17719635	103	188893	TRUE	0.788	0.0184733408740931	FALSE
ENSG00000204256	GATGGGGTGGTCGCAATACA	chr6:29748405-29749554	160	188836	TRUE	0.788	0.0130608881415883	FALSE
ENSG00000204256	AGTTAAGCTGCTATACCTGA	chr6:29964667-29966468	102	188894	TRUE	0.788	-0.0219582030853281	FALSE
ENSG00000204256	TCTGTTTCCCAGAGTCGGGC	chr6:29964667-29966468	46	188950	TRUE	0.788	-0.045491427511694	FALSE
ENSG00000204256	CGGGTCCAAGATCGACCCCG	chr6:30006570-30007933	124	188872	TRUE	0.788	0.0182799834465021	FALSE
ENSG00000204256	TGTTGGAAACCGACCCTATC	chr6:30127137-30128131	61	188935	TRUE	0.788	-0.0493476684569418	FALSE
ENSG00000204256	TCTCGCCTCACGCGGGCACA	chr6:30171513-30172632	314	188682	TRUE	0.788	0.00598970328044768	FALSE
ENSG00000204256	AAGACTCGAATACTAAGATG	chr6:30507742-30508763	150	188846	TRUE	0.788	-0.0375303780357382	FALSE
ENSG00000204256	GGCATATGAGCCCTAAAATC	chr6:30515018-30515605	161	188835	TRUE	0.788	0.00836408318423787	FALSE
ENSG00000204256	TCTGCCGATTTGGTATCTCA	chr6:30725419-30726603	90	188906	TRUE	0.788	-0.0298394971819346	FALSE
ENSG00000204256	TCTTCGGCAGCTGGCTGGTC	chr6:30834361-30835150	196	188800	TRUE	0.788	0.0146361863666001	FALSE
ENSG00000204256	GAGTCAAGTGACAACGGAAA	chr6:30882549-30883059	41	188955	TRUE	0.788	-0.0360291674814789	FALSE
ENSG00000204256	AATGACCGCAAGAATTAACG	chr6:31058176-31058760	68	188928	TRUE	0.788	-0.0212012712301429	FALSE
ENSG00000204256	GTGTGAAGTCCAGTGGTAGC	chr6:31152858-31153057	155	188841	TRUE	0.788	-0.0303775680321866	FALSE
ENSG00000204256	CATAAGCTCTGCGTATAACC	chr6:31180432-31187807	68	188928	TRUE	0.788	-0.0298342333118439	FALSE
ENSG00000204256	CTGGCGAGGCGTTCCACCCG	chr6:31180432-31187807	150	188846	TRUE	0.788	-0.0112356015602865	FALSE
ENSG00000204256	GCGATTTCCCACCACTGGAG	chr6:31225249-31225486	137	188859	TRUE	0.788	-0.0276000620275275	FALSE
ENSG00000204256	TGTCTCAGGATCAGCCGGGT	chr6:31227161-31227587	75	188921	TRUE	0.788	-0.0746630870735451	FALSE
ENSG00000204256	GGAACAGACCTCCCAGAAGA	chr6:31321905-31322115	98	188898	TRUE	0.788	-0.0202371448292217	FALSE
ENSG00000204256	GGATGTCGTTCCGCCCCGAC	chr6:31547323-31547789	184	188812	TRUE	0.788	0.0215957950310016	FALSE
ENSG00000204256	GTTCTCTACAGGAGAATCCC	chr6:31559695-31560201	38	188958	TRUE	0.788	0.0283202570715413	FALSE
ENSG00000204256	ATGCATTGGGATTCAATTGG	chr6:31560306-31560752	94	188902	TRUE	0.788	-0.0382889060906313	FALSE
ENSG00000204256	GGGCTGGAAAGTCCGTATAC	chr6:31570582-31572581	167	188829	TRUE	0.788	-0.0236927234125083	FALSE
ENSG00000204256	CAATGAACTTTGATCCCCGA	chr6:31628282-31630281	250	188746	TRUE	0.788	0.0122106444710821	FALSE
ENSG00000204256	CTGACCAGTTCATCGCTGAA	chr6:31639340-31639728	223	188773	TRUE	0.788	0.0177217973121637	FALSE
ENSG00000204256	AAATCCGGATGACCCTCGGG	chr6:31644432-31646581	90	188906	TRUE	0.788	-0.0238635218858743	FALSE
ENSG00000204256	GCGGTTGATCAACTTGGTAG	chr6:31644432-31646581	100	188896	TRUE	0.788	0.0269187173118234	FALSE
ENSG00000204256	GCGGTACTGGTACTATCATT	chr6:31651695-31653469	143	188853	TRUE	0.788	-0.017471030924755	FALSE
ENSG00000204256	GGTCACACCCTATTTCTCGG	chr6:31711205-31712020	218	188778	TRUE	0.788	0.0202755887226481	FALSE
ENSG00000204256	GGCTGGATGTTGGTGAATCA	chr6:31717532-31717882	184	188812	TRUE	0.788	-0.0345623104912418	FALSE
ENSG00000204256	TAAGGGTCAGGTCACCTCCC	chr6:31718391-31718642	192	188804	TRUE	0.788	-0.0193985503837291	FALSE
ENSG00000204256	TTCCTGTGAGGGATAAGGCA	chr6:31747177-31747395	94	188902	TRUE	0.788	-0.0143237958407914	FALSE
ENSG00000204256	CATCCCCATGGTGAGCCGCT	chr6:31776485-31778192	51	188945	TRUE	0.788	0.0433712289426474	FALSE
ENSG00000204256	CCTCGAGAAGGTCCCTCATA	chr6:31877029-31879215	113	188883	TRUE	0.788	0.0376715102625689	FALSE
ENSG00000204256	ATGATGTCACGTTCAATAGG	chr6:32129978-32130841	121	188875	TRUE	0.788	-0.0367333340674358	FALSE
ENSG00000204256	TTCACCTGCACATCTAGCAC	chr6:32203405-32204039	41	188955	TRUE	0.788	0.0442262030412496	FALSE
ENSG00000204256	CGGCTTGGGAGCAGAGGACG	chr6:32216313-32216731	94	188902	TRUE	0.788	-0.0277879197761978	FALSE
ENSG00000204256	GCCCCGCCCTCTGTATACAC	chr6:32217889-32218482	104	188892	TRUE	0.788	-0.0265378159130117	FALSE
ENSG00000204256	GAGTTACTCCCCCCCGCCCA	chr6:32244547-32245969	203	188793	TRUE	0.788	-0.0331031618151481	FALSE
ENSG00000204256	GGAAGACAGGCGCGCCGCGG	chr6:32521797-32522141	138	188858	TRUE	0.788	-0.0144557110821093	FALSE
ENSG00000204256	GGGCCTGGGTCCTTGTGAGC	chr6:32521797-32522141	205	188791	TRUE	0.788	0.00917433657084399	FALSE
ENSG00000204256	GCGCGGCGCTAACGTGTGTA	chr6:32853059-32854603	122	188874	TRUE	0.788	0.0356875333062635	FALSE
ENSG00000204256	TATCATTCAATTTCATTTAG	chr6:32885752-32886155	93	188903	TRUE	0.788	-0.0144666233501132	FALSE
ENSG00000204256	GGACTCAGCGCGTTGTGGAC	chr6:33116430-33118817	84	188912	TRUE	0.788	-0.0300975988344281	FALSE
ENSG00000204256	CCTTGGGGTCTGGCGCACAG	chr6:33143151-33143611	222	188774	TRUE	0.788	0.00616511720256741	FALSE
ENSG00000204257	CGCAGGCTTGAAAACGCGCG	chr6:29752307-29753422	29	96813	TRUE	0.788	-0.133339545283192	FALSE
ENSG00000204257	TGAAGGACCCTACGTAGGTT	chr6:29941886-29943609	80	96762	TRUE	0.788	-0.0625739442942141	FALSE
ENSG00000204257	TGGGGAGAGCTAACGAGGTA	chr6:30037221-30037673	41	96801	TRUE	0.788	-0.0798781938796317	FALSE
ENSG00000204257	CCAACCCTTACACCTCCTAC	chr6:30121511-30121989	106	96736	TRUE	0.788	0.0335627073745773	FALSE
ENSG00000204257	GTGGCTGCAGATCTTGGTCT	chr6:30162341-30162709	61	96781	TRUE	0.788	0.0548515732526744	FALSE
ENSG00000204257	TAAAAAGGGAGCAACCACAA	chr6:30162341-30162709	50	96792	TRUE	0.788	-0.0832662828149595	FALSE
ENSG00000204257	AGGATAGCCTGTGTTATCTT	chr6:30201759-30202174	33	96809	TRUE	0.788	-0.0881657987298916	FALSE
ENSG00000204257	GTAAATCTGCGCGTGGCCCT	chr6:30259125-30260790	26	96816	TRUE	0.788	-0.112429511212809	FALSE
ENSG00000204257	ATCTCGTGGACCCGCTTGCG	chr6:30466076-30467154	34	96808	TRUE	0.788	-0.125362736610805	FALSE
ENSG00000204257	CGGATGGGGACTTTATAGTC	chr6:30489143-30490745	38	96804	TRUE	0.788	-0.108556954341961	FALSE
ENSG00000204257	TAGTCGTAGTTCTTCACAGA	chr6:30515018-30515605	127	96715	TRUE	0.788	0.0237885510895004	FALSE
ENSG00000204257	ACATGGCGTTTACGACTGTC	chr6:30570784-30571978	61	96781	TRUE	0.788	0.0197403630051932	FALSE
ENSG00000204257	CGATGAATGCCATTAGCGGG	chr6:30625977-30627634	36	96806	TRUE	0.788	0.00139236000977383	FALSE
ENSG00000204257	CGGGTCCGACCGCGCACAAT	chr6:30625977-30627634	130	96712	TRUE	0.788	0.0360698317682343	FALSE
ENSG00000204257	TCGTCGTCGGGTTGGGCTGC	chr6:30678987-30679540	73	96769	TRUE	0.788	0.0276359977951063	FALSE
ENSG00000204257	GCACCCAGTCCCTGAAGAAC	chr6:30682482-30683008	86	96756	TRUE	0.788	0.02098913058361	FALSE
ENSG00000204257	CGCGAGAGCGTATCCCCAAC	chr6:30742057-30744943	43	96799	TRUE	0.788	-0.1210346319416	FALSE
ENSG00000204257	AGGCTTATTTATATACCATA	chr6:30799159-30799421	47	96795	TRUE	0.788	-0.107401029623128	FALSE
ENSG00000204257	CTCACTACATAAGGAGTACC	chr6:30821835-30822246	32	96810	TRUE	0.788	-0.139844129728071	FALSE
ENSG00000204257	TGGAATGCTGCTCACCACTC	chr6:30844084-30844576	90	96752	TRUE	0.788	-0.060508800904957	FALSE
ENSG00000204257	TCTGTTGCTCAACCCATCTC	chr6:30935143-30935338	28	96814	TRUE	0.788	-0.112940365255732	FALSE
ENSG00000204257	AGTCTCAGGGACTGTAGTGG	chr6:31025525-31025931	37	96805	TRUE	0.788	-0.0447020626659815	FALSE
ENSG00000204257	TCCAGGCTGGTCGAGACTCC	chr6:31044219-31044616	60	96782	TRUE	0.788	-0.0460343507875365	FALSE
ENSG00000204257	TTCCCTCCCTGTCGGCAGGG	chr6:31057464-31057857	84	96758	TRUE	0.788	-0.0522426450975303	FALSE
ENSG00000204257	TTCTCACCCGGTCCAATGCA	chr6:31122864-31123588	39	96803	TRUE	0.788	-0.138549575051221	FALSE
ENSG00000204257	GAGAGGAAACGGCCTCTCGC	chr6:31125080-31125417	47	96795	TRUE	0.788	-0.102367942600002	FALSE
ENSG00000204257	TAAGAATTCCAGAGTAGGGT	chr6:31164051-31164328	42	96800	TRUE	0.788	0.0389653313879152	FALSE
ENSG00000204257	GCCTCTATGGGAAAGTCTTA	chr6:31522833-31523158	17	96825	TRUE	0.788	0.0496890891741282	FALSE
ENSG00000204257	CATACGCGCTCTCCCTGTTT	chr6:31541111-31542661	61	96781	TRUE	0.788	0.0335607428964912	FALSE
ENSG00000204257	GACCCCCCCTTAACGAAGAC	chr6:31574156-31574793	68	96774	TRUE	0.788	-0.0626033523599551	FALSE
ENSG00000204257	TGGGAATTCCAATCCTTGCT	chr6:31578384-31578819	40	96802	TRUE	0.788	0.0330287941912147	FALSE
ENSG00000204257	AGTTGTATCTTGCGGATGCT	chr6:31580307-31582306	41	96801	TRUE	0.788	0.0475935985162169	FALSE
ENSG00000204257	GTTCCGAATTCTCCCGTGGT	chr6:31665807-31669106	55	96787	TRUE	0.788	0.0222448538746157	FALSE
ENSG00000204257	CCCACAGTACTATGGGCTCA	chr6:31710646-31710912	35	96807	TRUE	0.788	0.0201235559050454	FALSE
ENSG00000204257	GATCCACGCCGGGGCTGTTT	chr6:31713909-31714678	88	96754	TRUE	0.788	-0.0913326818636691	FALSE
ENSG00000204257	GCTTGAGGCTCTCGTGGTCT	chr6:31739907-31743157	60	96782	TRUE	0.788	0.0322854500216194	FALSE
ENSG00000204257	GTGATCCCTGGGAGCGCCGG	chr6:31870397-31871573	77	96765	TRUE	0.788	-0.0612420573235422	FALSE
ENSG00000204257	CCGAGATATTCACGTTCTGA	chr6:31927370-31928524	75	96767	TRUE	0.788	0.0129100507949786	FALSE
ENSG00000204257	GCATTTATACCCCACGGCTG	chr6:31928642-31929979	59	96783	TRUE	0.788	-0.00737716260601329	FALSE
ENSG00000204257	CCCAAATAGTAATGCTTTAG	chr6:31969629-31970067	40	96802	TRUE	0.788	-0.104976806495959	FALSE
ENSG00000204257	TGCTCCCTACTCAGTATGAA	chr6:31983861-31984064	27	96815	TRUE	0.788	-0.0956316881317817	FALSE
ENSG00000204257	GTCTTCTGCCCGTTACACAT	chr6:32063032-32065131	25	96817	TRUE	0.788	-0.109756331746808	FALSE
ENSG00000204257	GACTTGGGAGGTCCATAGCC	chr6:32146482-32148481	48	96794	TRUE	0.788	0.0141282602651152	FALSE
ENSG00000204257	TTGTCTGCAAGGGTGCAATT	chr6:32184448-32184654	49	96793	TRUE	0.788	-0.0627050669834663	FALSE
ENSG00000204257	GCAGCGGCCCCAGCGAGTTT	chr6:32189659-32190569	94	96748	TRUE	0.788	-0.0176536660928778	FALSE
ENSG00000204257	AGTGTGTCATAGAGATTGTT	chr6:32204175-32204654	45	96797	TRUE	0.788	-0.0392083592084889	FALSE
ENSG00000204257	GAGTTACTCCCCCCCGCCCA	chr6:32244547-32245969	102	96740	TRUE	0.788	-0.0675406944823898	FALSE
ENSG00000204257	GAAGGAACCGGTAAAGCGTG	chr6:32558427-32558954	53	96789	TRUE	0.788	0.0116430966182004	FALSE
ENSG00000204257	CACCAGATTCTTACAAACCA	chr6:32954999-32955373	68	96774	TRUE	0.788	0.0177149906646042	FALSE
ENSG00000204257	ATAACGCAGTTATGTTAAGT	chr6:33062023-33062329	28	96814	TRUE	0.788	0.0616444401427859	FALSE
ENSG00000204257	CATCACGCCATGCCCATATA	chr6:33062023-33062329	71	96771	TRUE	0.788	-0.0729336652487655	FALSE
ENSG00000204261	TCTATTCCCACCCTTGCAAT	chr6:29705703-29706028	6	7754	TRUE	0.788	-0.151663160687262	FALSE
ENSG00000204261	GCCCTCGCCTCCACTTTATC	chr6:29759411-29759982	8	7752	TRUE	0.788	0.0870960048158809	FALSE
ENSG00000204261	CGAAGCCAATCGGCGTCGCT	chr6:29926083-29927564	6	7754	TRUE	0.788	0.0763054629226012	FALSE
ENSG00000204261	CGGCTCAGATGCCCTGGCGG	chr6:29956599-29956842	4	7756	TRUE	0.788	-0.26503984622189	FALSE
ENSG00000204261	CTTTAGTACCCGACGCTGTC	chr6:30060535-30062064	3	7757	TRUE	0.788	0.0984347033364728	FALSE
ENSG00000204261	CCCAATTCACACATTCGATC	chr6:30127137-30128131	4	7756	TRUE	0.788	0.153266668063165	FALSE
ENSG00000204261	CAACAGTAAAGCCAAGGAGT	chr6:30201759-30202174	7	7753	TRUE	0.788	0.117984886123822	FALSE
ENSG00000204261	AGCTGCAGCACGTTTCGCGC	chr6:30481175-30482541	3	7757	TRUE	0.788	-0.221298138317659	FALSE
ENSG00000204261	TAGCCAAAAGACAGTGTTCG	chr6:30507742-30508763	4	7756	TRUE	0.788	0.173126785716944	FALSE
ENSG00000204261	AAGATCATTGGCACATGAGG	chr6:30508894-30509757	3	7757	TRUE	0.788	-0.256072658885959	FALSE
ENSG00000204261	ATCCTCTTCCCCTACATCCC	chr6:30563246-30563598	7	7753	TRUE	0.788	0.103649854863443	FALSE
ENSG00000204261	CGACAAAAGACTTCGCGCGT	chr6:30721303-30721829	4	7756	TRUE	0.788	0.181130993718192	FALSE
ENSG00000204261	GGCTGCCAAAAAAGTCCACT	chr6:30812806-30815582	7	7753	TRUE	0.788	0.112549568858654	FALSE
ENSG00000204261	GTACTCATCGCCATACTTTG	chr6:30812806-30815582	3	7757	TRUE	0.788	0.0922984061158072	FALSE
ENSG00000204261	CACCATCAAGATCAATGCCC	chr6:30821835-30822246	6	7754	TRUE	0.788	-0.201886082355148	FALSE
ENSG00000204261	CTGATTGGTTGCAATCATAG	chr6:30872366-30873391	4	7756	TRUE	0.788	-0.196587853948619	FALSE
ENSG00000204261	GGTCCAGGGTCGGTCCAGTC	chr6:30877493-30878082	9	7751	TRUE	0.788	0.0866149221303685	FALSE
ENSG00000204261	GGGGTGTGGAATGTCCCACC	chr6:30882549-30883059	5	7755	TRUE	0.788	0.141526142274406	FALSE
ENSG00000204261	ACTGTGGTGGTCAGCAAAGG	chr6:30972056-30972234	5	7755	TRUE	0.788	-0.190142055376475	FALSE
ENSG00000204261	ATTCTTGTTGCTCCTGCGGC	chr6:31079616-31080107	5	7755	TRUE	0.788	-0.189427980506017	FALSE
ENSG00000204261	GTGGACAAGATTACTCTGTG	chr6:31227161-31227587	6	7754	TRUE	0.788	-0.216955648934468	FALSE
ENSG00000204261	GTTCCTGGACTCTTACACCA	chr6:31525859-31526473	7	7753	TRUE	0.788	0.171649507688962	FALSE
ENSG00000204261	GCGCCTCCTCTCTGCAGGGG	chr6:31687457-31687620	3	7757	TRUE	0.788	-0.291331186301511	FALSE
ENSG00000204261	CCTAGCACTCACAGACTGTA	chr6:31691466-31692043	4	7756	TRUE	0.788	0.155180989357214	FALSE
ENSG00000204261	TGGCCCGGGCTTGACGTCAC	chr6:31776485-31778192	6	7754	TRUE	0.788	-0.204532064725343	FALSE
ENSG00000204261	TGACTATTGCATCTTCAGTG	chr6:31851673-31852487	6	7754	TRUE	0.788	0.175559123357343	FALSE
ENSG00000204261	AGGATTGCACAACATGGGCG	chr6:31948750-31949416	4	7756	TRUE	0.788	0.0604970132387042	FALSE
ENSG00000204261	GTCCCCCTCGAAGCTTTGAC	chr6:31952857-31954856	5	7755	TRUE	0.788	-0.204008238341518	FALSE
ENSG00000204261	CTTCCTGCCCATATGGTATG	chr6:31969629-31970067	9	7751	TRUE	0.788	0.0768639835124132	FALSE
ENSG00000204261	TGCACATAGGAGCACTACAT	chr6:32097157-32099156	4	7756	TRUE	0.788	-0.240222151124157	FALSE
ENSG00000204261	GACAGTCAGGACTCGGGTCT	chr6:32108025-32109567	7	7753	TRUE	0.788	0.139301197947429	FALSE
ENSG00000204261	CCCAGGCCCCCGTTCGCCTC	chr6:32583639-32584799	6	7754	TRUE	0.788	0.10272679621463	FALSE
ENSG00000204261	GCTGCTCCACAACTGCGCGC	chr6:32761119-32761904	10	7750	TRUE	0.788	-0.17232421338688	FALSE
ENSG00000204261	TGCAAGGACCCTGCTCTTAT	chr6:32857713-32857900	4	7756	TRUE	0.788	0.113272893768323	FALSE
ENSG00000204261	AGGTGGATGAATTTAATTGG	chr6:32866897-32867503	4	7756	TRUE	0.788	0.110604658263726	FALSE
ENSG00000204264	GTACCCGGGAGTGCGAGCCT	chr6:29863832-29864500	25	196127	TRUE	0.788	-0.0704777728726549	FALSE
ENSG00000204264	GACACACCTGTCAGACGATA	chr6:29917733-29918203	67	196085	TRUE	0.788	-0.042553299887311	FALSE
ENSG00000204264	CCAATCAATACATCGCCTTC	chr6:29926083-29927564	130	196022	TRUE	0.788	-0.00807983127594558	FALSE
ENSG00000204264	GAAGCCAATCGGCGTCGCTG	chr6:29926083-29927564	168	195984	TRUE	0.788	-0.0158901463845698	FALSE
ENSG00000204264	ATCGAGCGCTTGCAACTTTG	chr6:30005570-30005755	130	196022	TRUE	0.788	-0.0313500664422337	FALSE
ENSG00000204264	GATGAAGACGCGGGCGCGGT	chr6:30006570-30007933	53	196099	TRUE	0.788	0.0491818593340032	FALSE
ENSG00000204264	GCCTGGTATCTCACAGTAGC	chr6:30160564-30160874	89	196063	TRUE	0.788	-0.0250715066746254	FALSE
ENSG00000204264	TGGATCCCACTACCACATAG	chr6:30495980-30497165	135	196017	TRUE	0.788	-0.00356491368703082	FALSE
ENSG00000204264	TGGCTTGGACATTATTAATC	chr6:30507742-30508763	72	196080	TRUE	0.788	0.015301934645791	FALSE
ENSG00000204264	GTCTGAGGAACAGTACCTCG	chr6:30508894-30509757	60	196092	TRUE	0.788	0.0407787386404961	FALSE
ENSG00000204264	CCTGGTTCCTCTACGCTTCA	chr6:30515789-30516822	136	196016	TRUE	0.788	-0.0207080958937972	FALSE
ENSG00000204264	CTTTGTGTAATGAGAATCGG	chr6:30614391-30614769	95	196057	TRUE	0.788	-0.0401668100904559	FALSE
ENSG00000204264	GGCTTAAAGCGGTTGCGATC	chr6:30616759-30618138	99	196053	TRUE	0.788	0.0314903910763111	FALSE
ENSG00000204264	CCTAACGCAGATAAATCCAA	chr6:30633657-30637057	107	196045	TRUE	0.788	0.0221528642088652	FALSE
ENSG00000204264	GCTGCCGGCAACGGATAGAG	chr6:30716974-30717822	283	195869	TRUE	0.788	0.0118924406390317	FALSE
ENSG00000204264	AACGGGCTCTCTAAAATAAT	chr6:30829685-30830050	76	196076	TRUE	0.788	-0.0267709983459631	FALSE
ENSG00000204264	AGGGAGTTGGGCGCTCTTAC	chr6:31087560-31087877	108	196044	TRUE	0.788	0.03125089565301	FALSE
ENSG00000204264	GGGCCGGAGTGCGAGACGAT	chr6:31115782-31118256	142	196010	TRUE	0.788	-0.0217300952497215	FALSE
ENSG00000204264	AGGCTCACGTCTGTGACCGG	chr6:31144857-31146857	56	196096	TRUE	0.788	-0.0516686319542035	FALSE
ENSG00000204264	GTGGCTGAACAGTGCATGCT	chr6:31176046-31176308	105	196047	TRUE	0.788	-0.0166437755215814	FALSE
ENSG00000204264	GAAATGCACGTGTTCTGTAC	chr6:31203315-31204537	79	196073	TRUE	0.788	0.0463049888556513	FALSE
ENSG00000204264	ACTTCAGCTAGATCAAGTGG	chr6:31386778-31387564	95	196057	TRUE	0.788	0.0406101629693562	FALSE
ENSG00000204264	GTCCAAGGCTTTCAGAAATC	chr6:31396975-31397224	102	196050	TRUE	0.788	-0.0318529310956697	FALSE
ENSG00000204264	GCCAGTGAGAGCCGGTTTAA	chr6:31403053-31404177	136	196016	TRUE	0.788	0.0196789928997776	FALSE
ENSG00000204264	CAACTTGATGGTGCCACCGA	chr6:31474771-31475258	150	196002	TRUE	0.788	0.0193061717593759	FALSE
ENSG00000204264	CCCCAAGGCATAGTTTAATA	chr6:31510507-31513057	132	196020	TRUE	0.788	-0.0259894196582598	FALSE
ENSG00000204264	CTGGGTAGGATACAATATTG	chr6:31522833-31523158	124	196028	TRUE	0.788	-0.0228965974394157	FALSE
ENSG00000204264	GTCCGGTGGGCCCAGGTTTC	chr6:31560306-31560752	86	196066	TRUE	0.788	0.0513810169835354	FALSE
ENSG00000204264	GTTGCTCCGGACAAAGTATC	chr6:31609362-31610490	162	195990	TRUE	0.788	0.0164692787315663	FALSE
ENSG00000204264	CGTCTAGGAATTGCTATGGA	chr6:31613382-31615931	116	196036	TRUE	0.788	-0.0248149416373467	FALSE
ENSG00000204264	TCGGGGATCAAAGTTCATTG	chr6:31628282-31630281	177	195975	TRUE	0.788	0.0125217890602787	FALSE
ENSG00000204264	GGTTAGTTGTGCCGTTCTGC	chr6:31650807-31653131	83	196069	TRUE	0.788	0.0528646226439667	FALSE
ENSG00000204264	ACTAAAAACTCTGCGTCTGA	chr6:31762532-31764531	76	196076	TRUE	0.788	0.0114886563590064	FALSE
ENSG00000204264	ATTACAAACAGCCACCATGC	chr6:31841008-31842456	177	195975	TRUE	0.788	-0.0210450280043416	FALSE
ENSG00000204264	TAGCATTCACTGTTACCAAG	chr6:31919609-31920093	146	196006	TRUE	0.788	-0.033740320456417	FALSE
ENSG00000204264	CTTTCCCGGAACATCCAAGC	chr6:31945771-31946245	58	196094	TRUE	0.788	0.0446511902551368	FALSE
ENSG00000204264	TTAGGAGCACATTTAGTTGT	chr6:31972971-31973326	85	196067	TRUE	0.788	0.0308368740444941	FALSE
ENSG00000204264	TGCATGGTTGCCCGTGTTTC	chr6:31978820-31980627	64	196088	TRUE	0.788	-0.0349118034201913	FALSE
ENSG00000204264	CCCGGGAGGGCGGCGTCTCA	chr6:32108025-32109567	101	196051	TRUE	0.788	-0.0283829951169349	FALSE
ENSG00000204264	AGGCACAGGACAGCTACTGG	chr6:32116811-32117036	111	196041	TRUE	0.788	0.0206906395263522	FALSE
ENSG00000204264	CATAACGCGGTACATGGTCC	chr6:32166448-32169512	125	196027	TRUE	0.788	-0.0111377946089962	FALSE
ENSG00000204264	TCCGCGGGTCTCCTTAAAAG	chr6:32177110-32178719	173	195979	TRUE	0.788	0.0194983465921037	FALSE
ENSG00000204264	AACAGACCTCTCCACTCTGC	chr6:32558427-32558954	194	195958	TRUE	0.788	-0.0175191410019415	FALSE
ENSG00000204264	CACTACTGCTGCTCAGCGTC	chr6:32800117-32800295	80	196072	TRUE	0.788	0.0358960748400755	FALSE
ENSG00000204264	GTGTACCGGTTAAGAAGCAT	chr6:32947659-32948247	96	196056	TRUE	0.788	0.0238459510535514	FALSE
ENSG00000204264	GGTATTTGGCGCCACCTGTT	chr6:32984455-32985094	215	195937	TRUE	0.788	0.0220642495524883	FALSE
ENSG00000204264	CTTGGTGTCTGTGTGTGGCC	chr6:33049436-33049677	90	196062	TRUE	0.788	0.0516717643188327	FALSE
ENSG00000204264	ATGAGGCATTTGCCTTATGG	chr6:33062023-33062329	64	196088	TRUE	0.788	-0.0248928541781662	FALSE
ENSG00000204264	AAAGACGCTTACCTCGGTGG	chr6:33091862-33092619	213	195939	TRUE	0.788	0.0116185891459439	FALSE
ENSG00000204267	GAGCAAGATGAATGTGGAAG	chr11:5269651-5269865	14	19582	TRUE	0.788	-0.11573859308533	FALSE
ENSG00000204267	GGTGAGGCACGCTATCCTAG	chr6:29748405-29749554	25	19571	TRUE	0.788	-0.0982548677288957	FALSE
ENSG00000204267	CTCTCCACAGCATGTTCCTG	chr6:29769292-29769656	21	19575	TRUE	0.788	0.0777302802332125	FALSE
ENSG00000204267	CCGGGAAGATCGTAAGTCCT	chr6:29813800-29815780	9	19587	TRUE	0.788	0.116678069368216	FALSE
ENSG00000204267	TCTGTTTCCCAGAGTCGGGC	chr6:29964667-29966468	5	19591	TRUE	0.788	-0.237989651187505	FALSE
ENSG00000204267	GGGAAGGTCCTTATCAAGTG	chr6:29967104-29967966	12	19584	TRUE	0.788	-0.15431413901469	FALSE
ENSG00000204267	GGGTTAGCCAGGTTATCCCC	chr6:30066546-30067702	9	19587	TRUE	0.788	0.174640904730788	FALSE
ENSG00000204267	CGCTAACATCAAGGAGGTTG	chr6:30097990-30098183	14	19582	TRUE	0.788	0.0902792887433641	FALSE
ENSG00000204267	ATGGGGATGGATATGACGAC	chr6:30185925-30186543	24	19572	TRUE	0.788	0.0912475558890602	FALSE
ENSG00000204267	TTGGCAAAGAGGCATGATAA	chr6:30201759-30202174	15	19581	TRUE	0.788	0.0363130203408661	FALSE
ENSG00000204267	AGACGGGGATCTTGACGCGG	chr6:30214044-30214752	8	19588	TRUE	0.788	-0.186884650154875	FALSE
ENSG00000204267	GTGAGTTCTGAAGGCCCCTG	chr6:30464762-30464931	17	19579	TRUE	0.788	-0.119129193148472	FALSE
ENSG00000204267	AAACCCCGAGCTTGCCGGCA	chr6:30480607-30480869	15	19581	TRUE	0.788	-0.134887289296439	FALSE
ENSG00000204267	ATGGAAAACAACGGGTGCCG	chr6:30707151-30707854	9	19587	TRUE	0.788	0.088056573701508	FALSE
ENSG00000204267	GTGCCGAGTGTGCAGTGGTC	chr6:30840712-30841135	25	19571	TRUE	0.788	-0.0748133268441409	FALSE
ENSG00000204267	TGTGTAGCCTGGAATCAGTC	chr6:30843326-30843522	5	19591	TRUE	0.788	-0.27471472285083	FALSE
ENSG00000204267	ACACGCGCCGTTAGCAGCGT	chr6:30907744-30908674	8	19588	TRUE	0.788	0.102217951939308	FALSE
ENSG00000204267	GCAGCTGGGAAGGAGCACTC	chr6:31009816-31010085	15	19581	TRUE	0.788	0.0732475303357329	FALSE
ENSG00000204267	CTGAAGAGAAGCACCGCTAG	chr6:31042790-31043131	23	19573	TRUE	0.788	0.0687986141164081	FALSE
ENSG00000204267	TTTAACAAGTGGCGGCTTGC	chr6:31058176-31058760	16	19580	TRUE	0.788	-0.110478502489707	FALSE
ENSG00000204267	CCCCAGGTGATGAGCTCTCG	chr6:31133357-31133579	8	19588	TRUE	0.788	0.134886274002693	FALSE
ENSG00000204267	TGTCGATCTAGCACCAATGA	chr6:31144857-31146857	10	19586	TRUE	0.788	-0.161448270944055	FALSE
ENSG00000204267	TTGCCTAATGGTGGTGGCAA	chr6:31170419-31170828	19	19577	TRUE	0.788	0.0556682655206231	FALSE
ENSG00000204267	ACCACCAGTGGCGCTGTGGG	chr6:31475434-31475678	12	19584	TRUE	0.788	0.100661687064854	FALSE
ENSG00000204267	TGGCCCCGTCAAAGACGGGA	chr6:31493799-31494553	10	19586	TRUE	0.788	0.136340942212995	FALSE
ENSG00000204267	GCCTCCTCGAGCAAGGTGGG	chr6:31508898-31509553	7	19589	TRUE	0.788	0.104574272872844	FALSE
ENSG00000204267	CATGCAGGGCCATGCAAGAA	chr6:31567593-31567936	10	19586	TRUE	0.788	-0.154822457686576	FALSE
ENSG00000204267	CGTCCCCTGTATTCCATACC	chr6:31574156-31574793	16	19580	TRUE	0.788	0.044620317418957	FALSE
ENSG00000204267	GCTCTATGCTAGTGTGCACC	chr6:31637209-31638951	6	19590	TRUE	0.788	0.163598897916584	FALSE
ENSG00000204267	GGAGTCTTTCGGGTACACTC	chr6:31650807-31653131	9	19587	TRUE	0.788	-0.118638512300974	FALSE
ENSG00000204267	CCTGAGCCCATAGTACTGTG	chr6:31710646-31710912	20	19576	TRUE	0.788	-0.0652427360882455	FALSE
ENSG00000204267	TGATGGGCTGCGACGCAGGC	chr6:31717532-31717882	8	19588	TRUE	0.788	-0.112393755894066	FALSE
ENSG00000204267	GCGCTTTGCCCGTCAGCGCT	chr6:31806092-31807536	16	19580	TRUE	0.788	0.0554945669102929	FALSE
ENSG00000204267	GGGAGGGAAGACAAGCTCTG	chr6:31882412-31882682	7	19589	TRUE	0.788	-0.192584235463935	FALSE
ENSG00000204267	GTTATTGGAGCCGCAAAAAC	chr6:31997498-31998270	14	19582	TRUE	0.788	0.0981326882118325	FALSE
ENSG00000204267	AGGAGTCGAAGGCCCCCGGT	chr6:32011727-32012212	11	19585	TRUE	0.788	0.143183339024385	FALSE
ENSG00000204267	TATCAGTGGTTGACCATTAG	chr6:32061096-32061628	12	19584	TRUE	0.788	-0.140760875530614	FALSE
ENSG00000204267	AGTAATGGCGACGGCCGAGA	chr6:32069521-32070330	12	19584	TRUE	0.788	0.0777014350512553	FALSE
ENSG00000204267	GCTGAGAAGGCTCTAGCCCT	chr6:32073209-32073641	15	19581	TRUE	0.788	0.0909578863954952	FALSE
ENSG00000204267	CTACTCAAACACGCTAGGGA	chr6:32118702-32120068	11	19585	TRUE	0.788	-0.120539203846824	FALSE
ENSG00000204267	AATGCTGAGGCCTAGCATGC	chr6:32188316-32188540	15	19581	TRUE	0.788	-0.104821856621689	FALSE
ENSG00000204267	ATTCACTGACTGCCTCCCAT	chr6:32393740-32393996	13	19583	TRUE	0.788	0.0991439775705389	FALSE
ENSG00000204267	CGAAGCGCGCGTACTCCTCT	chr6:32664796-32665308	6	19590	TRUE	0.788	0.0876172170164446	FALSE
ENSG00000204267	TGCAATCTGAGATGCAGTTT	chr6:32700385-32701020	11	19585	TRUE	0.788	0.0791539950454916	FALSE
ENSG00000204267	TCCAGGGTGCGCTGGAGTTA	chr6:33082767-33083042	12	19584	TRUE	0.788	0.0657684473310671	FALSE
ENSG00000204287	CTTTGTGCCTATTCCCGTGC	chr6:30169716-30170337	14	44689	TRUE	0.788	-0.0131152516506141	FALSE
ENSG00000204287	CCGCGCGGGATCTCGCTCAG	chr6:30171513-30172632	26	44677	TRUE	0.788	0.0159932656481203	FALSE
ENSG00000204287	CTGACTGTGACTGAAGTAAC	chr6:30219237-30219674	21	44682	TRUE	0.788	-0.149945629478662	FALSE
ENSG00000204287	GGGCTTTGACCTTGCAGTAG	chr6:30666373-30666625	36	44667	TRUE	0.788	-0.140699852604655	FALSE
ENSG00000204287	GGCTCTGCAGCCGCTCACGT	chr6:30690559-30691273	15	44688	TRUE	0.788	-0.0638414669972178	FALSE
ENSG00000204287	CGGGGTACTTAGGGCCAAAC	chr6:30720841-30721102	12	44691	TRUE	0.788	-0.207093038255413	FALSE
ENSG00000204287	AGATTGGGTATGCGTGTAAA	chr6:30790763-30791280	33	44670	TRUE	0.788	-0.0577611547378858	FALSE
ENSG00000204287	AGTTTCTAGGACCTACCGTG	chr6:30812806-30815582	45	44658	TRUE	0.788	-0.201943547395114	FALSE
ENSG00000204287	CACTCGGCACGAACTTCCCG	chr6:30840712-30841135	50	44653	TRUE	0.788	-0.108353920272052	FALSE
ENSG00000204287	AGCCCCAGACCCGACCCCAA	chr6:30880617-30881325	39	44664	TRUE	0.788	-0.0181826498288311	FALSE
ENSG00000204287	GAGGAGCGAGTCCGCCGCGA	chr6:30913634-30915262	29	44674	TRUE	0.788	-0.121390909227192	FALSE
ENSG00000204287	ATCCCACCTCCCAATGTCAC	chr6:30915349-30915863	26	44677	TRUE	0.788	-0.0267180951103705	FALSE
ENSG00000204287	GAAGTTCCCGCATCCCAAGG	chr6:31114273-31115546	23	44680	TRUE	0.788	-0.0607647638731685	FALSE
ENSG00000204287	GGTCCAGATTCCCGGCAACC	chr6:31180432-31187807	32	44671	TRUE	0.788	-0.128949807396364	FALSE
ENSG00000204287	GTACAGGGTAAACTCCCTAT	chr6:31203315-31204537	20	44683	TRUE	0.788	-0.193717312363541	FALSE
ENSG00000204287	GGAAGCTAAGACACCCACCC	chr6:31246063-31246842	35	44668	TRUE	0.788	-0.136759252583915	FALSE
ENSG00000204287	ATACCAAGCAGTGCTCTTGC	chr6:31467054-31467436	19	44684	TRUE	0.788	-0.285379298065881	FALSE
ENSG00000204287	TCTGGATATCACTCTGCATT	chr6:31525859-31526473	30	44673	TRUE	0.788	0.00640238958757733	FALSE
ENSG00000204287	ACCAGAATGTCCCCGATGAA	chr6:31570582-31572581	42	44661	TRUE	0.788	-0.216406537309674	FALSE
ENSG00000204287	GACTAGATGCTATAGGGAAC	chr6:31592513-31593395	19	44684	TRUE	0.788	-0.214734050408085	FALSE
ENSG00000204287	CCCACTTAGTTTGACAATGC	chr6:31637209-31638951	12	44691	TRUE	0.788	-0.0113990508466593	FALSE
ENSG00000204287	CCTCACCCTGCATCGTCTGG	chr6:31639340-31639728	63	44640	TRUE	0.788	-0.177292153119804	FALSE
ENSG00000204287	AAGCACTGGGCTGCAAGACT	chr6:31674960-31675298	12	44691	TRUE	0.788	-0.120486553206764	FALSE
ENSG00000204287	CCCTGAAGGATTCCTGTGTA	chr6:31718391-31718642	41	44662	TRUE	0.788	-0.0510116231994648	FALSE
ENSG00000204287	TAAGGGCCGCCTAGTAGGGT	chr6:31723308-31723688	16	44687	TRUE	0.788	-0.303282177984797	FALSE
ENSG00000204287	TGCGAGCGAATCAGCGGCGT	chr6:31723308-31723688	51	44652	TRUE	0.788	-0.0170860431445856	FALSE
ENSG00000204287	GCACAGGAAGGGGCCCCAAT	chr6:31737471-31737868	25	44678	TRUE	0.788	-0.231398412976574	FALSE
ENSG00000204287	TTGGCAATTACCAGCGTGGT	chr6:31888461-31889457	22	44681	TRUE	0.788	-0.182494039497033	FALSE
ENSG00000204287	CGCGGAGCGAGTAGCGCCAT	chr6:31901422-31902703	48	44655	TRUE	0.788	-0.0088614886528533	FALSE
ENSG00000204287	TTGCTCTGCGGGCGCTACGC	chr6:31958452-31959632	22	44681	TRUE	0.788	-0.068515369393042	FALSE
ENSG00000204287	GAGCTGCACCCCCACCGATA	chr6:31982300-31983140	49	44654	TRUE	0.788	-0.0918473632314507	FALSE
ENSG00000204287	CTGCACCACGGCAAGCGTGT	chr6:32069521-32070330	12	44691	TRUE	0.788	-0.0634302082917677	FALSE
ENSG00000204287	GCAGCACCACGCGCTCGAAC	chr6:32087237-32088177	20	44683	TRUE	0.788	-0.241895014126442	FALSE
ENSG00000204287	GCTTTGCCTAGGCACCCGGA	chr6:32118702-32120068	28	44675	TRUE	0.788	0.0459019410669708	FALSE
ENSG00000204287	TGCAAGAGATGACATAGGCT	chr6:32228902-32229682	27	44676	TRUE	0.788	-0.146383558986041	FALSE
ENSG00000204287	TACTGCTACTTCTCGCCGAC	chr6:32853059-32854603	25	44678	TRUE	0.788	0.00839867781756487	FALSE
ENSG00000204287	GGATGTTTGTCTACCTGAGC	chr6:32933624-32934051	28	44675	TRUE	0.788	-0.174605659878208	FALSE
ENSG00000204287	GGTGTAAGTGTCCCCGTAAG	chr6:32937142-32937447	20	44683	TRUE	0.788	-0.0136111227646025	FALSE
ENSG00000204287	AGGAGTACCATCTTACCTTC	chr6:32952896-32953531	37	44666	TRUE	0.788	-0.169176825507861	FALSE
ENSG00000204287	GGAGAACTCATCCAGGCCTG	chr6:33029981-33030179	31	44672	TRUE	0.788	-0.231086781313045	FALSE
ENSG00000204287	GTCTTCAGGGCGCATGTTGT	chr6:33073469-33073887	20	44683	TRUE	0.788	-0.20364679671088	FALSE
ENSG00000204287	TTGTCAGGGGAGCGAGCGCG	chr6:33080171-33081452	16	44687	TRUE	0.788	-0.2518966308815	FALSE
ENSG00000204287	GCTGAAAATTGGCTGCTCTT	chr6:33136422-33136837	5	44698	TRUE	0.788	-0.497422173302036	FALSE
ENSG00000204287	TGTAGGGGTCAGGCTCCCAA	chr6:33175635-33175999	25	44678	TRUE	0.788	-0.115050489847842	FALSE
ENSG00000204301	CACTCTAAGCCCCAGGGTGT	chr6:29758038-29758251	11	24532	TRUE	0.788	-0.16677913924874	FALSE
ENSG00000204301	CATATCTCTGGGGAGAATGT	chr6:29769292-29769656	6	24537	TRUE	0.788	0.142233407177024	FALSE
ENSG00000204301	GGGCAGAACCCACAGCGTGC	chr6:29812946-29813558	17	24526	TRUE	0.788	0.0568884032979091	FALSE
ENSG00000204301	AGCCCCACCGCCGCGAAGAG	chr6:29850094-29850626	16	24527	TRUE	0.788	0.0625195838270987	FALSE
ENSG00000204301	TGTCTGCTGCTCCGCCTCAT	chr6:29934071-29934293	17	24526	TRUE	0.788	0.108504685085427	FALSE
ENSG00000204301	CTCCTGGTCCCGAAAAAAGG	chr6:29975001-29975708	6	24537	TRUE	0.788	-0.126976519869821	FALSE
ENSG00000204301	TTGGGGAGAGCTAACGAGGT	chr6:30037221-30037673	7	24536	TRUE	0.788	-0.16631356195048	FALSE
ENSG00000204301	GCGCGGCGTGAGAGTCGCCC	chr6:30171513-30172632	24	24519	TRUE	0.788	-0.131551426978377	FALSE
ENSG00000204301	GCAAGGCCAGCACTAGCACG	chr6:30206874-30207955	14	24529	TRUE	0.788	-0.125267515836784	FALSE
ENSG00000204301	TACAAAGCGGGCCGAGACTT	chr6:30214044-30214752	11	24532	TRUE	0.788	-0.100974162293197	FALSE
ENSG00000204301	GTGACTAGCCATGGGCCCCT	chr6:30508894-30509757	18	24525	TRUE	0.788	-0.120315535119863	FALSE
ENSG00000204301	TCTAGCTGCTGGCTTAACAA	chr6:30544696-30545170	15	24528	TRUE	0.788	0.105543116305146	FALSE
ENSG00000204301	ACAAGAGATGGTGGATCTTG	chr6:30615799-30616364	14	24529	TRUE	0.788	-0.135391708966097	FALSE
ENSG00000204301	CAGAAGGTACCACCAGTGTA	chr6:30631690-30632204	10	24533	TRUE	0.788	0.0782534879775949	FALSE
ENSG00000204301	TCCCAGCGTCCTCTGGTGGG	chr6:30684704-30684912	20	24523	TRUE	0.788	-0.133283841774642	FALSE
ENSG00000204301	GATGCGGGATCAGAGCCCCA	chr6:30685474-30685641	20	24523	TRUE	0.788	0.0430120240509333	FALSE
ENSG00000204301	CGGTAGAAGTCGGCTTGATG	chr6:30812806-30815582	29	24514	TRUE	0.788	0.0670455697043768	FALSE
ENSG00000204301	ATACCAGAAGGCGGTGCAAA	chr6:30821832-30824781	19	24524	TRUE	0.788	0.041608975181032	FALSE
ENSG00000204301	CTGCCTATGCACTTGGGAGA	chr6:30843326-30843522	9	24534	TRUE	0.788	-0.140185266767087	FALSE
ENSG00000204301	TGGTTGCCACTGATAACCTG	chr6:30872366-30873391	22	24521	TRUE	0.788	-0.101903347607012	FALSE
ENSG00000204301	GACGGTATGCCAGAGCATCG	chr6:30883795-30886796	23	24520	TRUE	0.788	-0.0772285934175012	FALSE
ENSG00000204301	AATCTCAGAGCGACTGTGTA	chr6:30942337-30943208	10	24533	TRUE	0.788	-0.162180432627846	FALSE
ENSG00000204301	TGTAGTAAAAATGCACATCA	chr6:31044219-31044616	12	24531	TRUE	0.788	-0.0962427793026328	FALSE
ENSG00000204301	TTGGGTTTCCCAAGAAGGAC	chr6:31102152-31102888	11	24532	TRUE	0.788	0.140906637509055	FALSE
ENSG00000204301	TTTGGGAACTAGCCTATCAC	chr6:31164051-31164328	8	24535	TRUE	0.788	-0.195404933402215	FALSE
ENSG00000204301	AATGTCCAGATTGGAGAAAC	chr6:31178771-31179009	20	24523	TRUE	0.788	-0.0752581915429675	FALSE
ENSG00000204301	GTACAGATCAGGTGCAGTCC	chr6:31203315-31204537	20	24523	TRUE	0.788	-0.0909827851001803	FALSE
ENSG00000204301	CCCATCTCCTATAGGTCGCC	chr6:31355791-31357656	7	24536	TRUE	0.788	0.0747365022822613	FALSE
ENSG00000204301	CCTTGGCCCTGTGATCACCC	chr6:31402804-31402980	18	24525	TRUE	0.788	0.118912257803462	FALSE
ENSG00000204301	CTTTGTATCCCTTGTAACCT	chr6:31525859-31526473	8	24535	TRUE	0.788	0.0812717549906568	FALSE
ENSG00000204301	GTGTTTAAGAAGCTCGGAGA	chr6:31547323-31547789	19	24524	TRUE	0.788	-0.111955499438249	FALSE
ENSG00000204301	AACTGGGACATCTTCCGACA	chr6:31592513-31593395	12	24531	TRUE	0.788	-0.154443892181434	FALSE
ENSG00000204301	AGGCTAGCTAAGCGTGTGAG	chr6:31592513-31593395	17	24526	TRUE	0.788	-0.109926584133357	FALSE
ENSG00000204301	AGAATTTACACGACGAATGT	chr6:31618257-31620457	5	24538	TRUE	0.788	-0.247445292696244	FALSE
ENSG00000204301	AGTTTATCTGACCATAAGAC	chr6:31690204-31691207	10	24533	TRUE	0.788	-0.161523484410096	FALSE
ENSG00000204301	GAGTCTAGTCAAGGGGCCCT	chr6:31734684-31735403	12	24531	TRUE	0.788	-0.171288172977267	FALSE
ENSG00000204301	GGAAGACAAGCTCTGTGGTC	chr6:31882412-31882682	14	24529	TRUE	0.788	-0.151737943256878	FALSE
ENSG00000204301	CTACTGCACTGACCTAATTT	chr6:31972971-31973326	22	24521	TRUE	0.788	0.0902418655445114	FALSE
ENSG00000204301	CAGACCAGCTCTCGATGTTT	chr6:32044972-32047303	9	24534	TRUE	0.788	-0.16112898511239	FALSE
ENSG00000204301	TGTGGTGCTGACCGGACCCC	chr6:32055182-32057181	13	24530	TRUE	0.788	-0.151836981783364	FALSE
ENSG00000204301	GGACCATGAATGAGTCGAAG	chr6:32081168-32081577	19	24524	TRUE	0.788	-0.125149685475324	FALSE
ENSG00000204301	GCGCTTCTCGTGTCTCTCGA	chr6:32087237-32088177	9	24534	TRUE	0.788	-0.142864028513261	FALSE
ENSG00000204301	CGCCTGCCTCTTAAATAACG	chr6:32254668-32256056	3	24540	TRUE	0.788	-0.433754047041133	FALSE
ENSG00000204301	AAGAATGTCAACAAGACTTT	chr6:32391587-32391799	8	24535	TRUE	0.788	-0.136682543986206	FALSE
ENSG00000204301	CTCTTAGTACTTAGTATTGG	chr6:32609751-32610407	5	24538	TRUE	0.788	-0.207411222453312	FALSE
ENSG00000204301	CCGAGTCTCTTGCGCACAGA	chr6:32761119-32761904	16	24527	TRUE	0.788	0.0758825836247587	FALSE
ENSG00000204301	TGAGCATGTTGAGGGTAGGC	chr6:32800117-32800295	11	24532	TRUE	0.788	0.0985646742378772	FALSE
ENSG00000204301	CGACGCCCGCTTCCCGCAAC	chr6:32843667-32845108	17	24526	TRUE	0.788	-0.0813189441560245	FALSE
ENSG00000204301	TATTCTGAATTCAGGGTATG	chr6:32868045-32868528	5	24538	TRUE	0.788	0.121135956078251	FALSE
ENSG00000204301	CCTCTTCCCCTAGTGGCCAT	chr6:33069402-33069630	17	24526	TRUE	0.788	0.110982508247245	FALSE
ENSG00000204301	TGTCCCCGACAGCATCGGCT	chr6:33161357-33162470	24	24519	TRUE	0.788	0.0585761945515122	FALSE
ENSG00000204301	GACTATCCTGTGTTTGTCGG	chr6:33192035-33193499	25	24518	TRUE	0.788	-0.0977751318598288	FALSE
ENSG00000204301	TAGGGAGGGGTCATATGTGC	chr6:33197523-33197806	7	24536	TRUE	0.788	0.145188008416307	FALSE
ENSG00000204304	CCTGGCCCTGACCGATACTT	chr6:29723163-29724697	86	151584	TRUE	0.788	-0.0255516198067054	FALSE
ENSG00000204304	GTGAGATTGGACCATGTTAC	chr6:29847861-29848382	93	151577	TRUE	0.788	-0.0191943977711431	FALSE
ENSG00000204304	ACGGTGGTTGGGGAACGTTA	chr6:30127137-30128131	63	151607	TRUE	0.788	-0.0486086519910487	FALSE
ENSG00000204304	GTGGTGACTTGTGGTAGATG	chr6:30147145-30147402	89	151581	TRUE	0.788	0.040995449983954	FALSE
ENSG00000204304	CTACCCCTCCAAAGGGGACT	chr6:30195391-30195892	88	151582	TRUE	0.788	0.0225626288450761	FALSE
ENSG00000204304	CCAATTACGTGGCGGACCTG	chr6:30325707-30327514	107	151563	TRUE	0.788	0.0154081870332807	FALSE
ENSG00000204304	GGATCGTGAGAAAGAAGATC	chr6:30508894-30509757	58	151612	TRUE	0.788	0.0215790064663819	FALSE
ENSG00000204304	TATGCTACTGTACCATGCCT	chr6:30532361-30533007	43	151627	TRUE	0.788	-0.0805989548747108	FALSE
ENSG00000204304	ATGCACAGCCTGCATGGGAG	chr6:30682129-30682401	78	151592	TRUE	0.788	-0.0451207588248655	FALSE
ENSG00000204304	AGCCCTTTAGTCTACCATTC	chr6:30942337-30943208	79	151591	TRUE	0.788	-0.0409294027370341	FALSE
ENSG00000204304	CTGGAGGGCCCCTAGAGGCG	chr6:30966261-30966461	68	151602	TRUE	0.788	0.0282991095460476	FALSE
ENSG00000204304	TCTGACCAACTGGAGCAAGT	chr6:30974157-30976681	99	151571	TRUE	0.788	-0.0311883656517133	FALSE
ENSG00000204304	CTTTCTATAGCAAGGTCTTA	chr6:31001216-31001927	44	151626	TRUE	0.788	0.0247330458026761	FALSE
ENSG00000204304	TTAACCTCCGGAGTGGTTAT	chr6:31001216-31001927	98	151572	TRUE	0.788	-0.0368080795811382	FALSE
ENSG00000204304	GCGGGACCTGAGAGAAGAAC	chr6:31133357-31133579	88	151582	TRUE	0.788	-0.0422013824687163	FALSE
ENSG00000204304	GTGGCCCAGCCCATGTTGTA	chr6:31200382-31203181	131	151539	TRUE	0.788	0.0165723764686191	FALSE
ENSG00000204304	GGAACAGGATCAGGATCTAG	chr6:31321905-31322115	131	151539	TRUE	0.788	0.00984275319882764	FALSE
ENSG00000204304	CGGGTGACCTTTCTGACAGC	chr6:31395558-31396207	97	151573	TRUE	0.788	-0.027947592261911	FALSE
ENSG00000204304	TTGGTGTTGTAGTGAACCAC	chr6:31402804-31402980	20	151650	TRUE	0.788	0.0745835113268456	FALSE
ENSG00000204304	TTGTACCCACGTGCCATTCT	chr6:31474771-31475258	146	151524	TRUE	0.788	0.0238711310557383	FALSE
ENSG00000204304	AATAAAATGCTGCAAGATTG	chr6:31486082-31486696	183	151487	TRUE	0.788	0.0102518970345694	FALSE
ENSG00000204304	CCCCAAGGCATAGTTTAATA	chr6:31510507-31513057	99	151571	TRUE	0.788	-0.0497961368362426	FALSE
ENSG00000204304	ACGTTCTCGGCGTTGGCGGC	chr6:31548048-31548524	66	151604	TRUE	0.788	0.0317377118985601	FALSE
ENSG00000204304	ATTTGTTTCATGCGCACACT	chr6:31613382-31615931	58	151612	TRUE	0.788	-0.0494995490990498	FALSE
ENSG00000204304	CGCCCTTCCGAGAGAACCGT	chr6:31619900-31621361	83	151587	TRUE	0.788	0.0128004173016044	FALSE
ENSG00000204304	ACGGCACGAAGACGCATGCG	chr6:31664701-31666410	128	151542	TRUE	0.788	0.027303529126154	FALSE
ENSG00000204304	CCGCACCTCAGAACTCCGGT	chr6:31680584-31681602	70	151600	TRUE	0.788	0.0127014476357147	FALSE
ENSG00000204304	CTGCAGGAGGGGTCCACGTT	chr6:31689418-31689982	64	151606	TRUE	0.788	-0.0312895569903531	FALSE
ENSG00000204304	TGTGAACCATGGGCGAGTCT	chr6:31711205-31712020	59	151611	TRUE	0.788	0.0316668933852183	FALSE
ENSG00000204304	GATCCTGAAGTATGTGTATA	chr6:31737471-31737868	161	151509	TRUE	0.788	-0.0361903069621326	FALSE
ENSG00000204304	CCTCATAGCCGCTCGCTATG	chr6:31794259-31796391	184	151486	TRUE	0.788	0.0125578998589887	FALSE
ENSG00000204304	ATGAGGCCGCAGACCCTCAC	chr6:31852624-31853075	122	151548	TRUE	0.788	0.0144606747380421	FALSE
ENSG00000204304	CCCGGAGCGCGTGACCCGAA	chr6:31862478-31864168	178	151492	TRUE	0.788	0.00377051549686339	FALSE
ENSG00000204304	GCCACTGTTCAACCCAGACG	chr6:31989275-31989852	96	151574	TRUE	0.788	-0.0308443185711744	FALSE
ENSG00000204304	CGCTGACCAATATGGTAGCC	chr6:32103307-32106706	43	151627	TRUE	0.788	0.0540750607854014	FALSE
ENSG00000204304	CATGTCCCTCCATGGCACGT	chr6:32394801-32394975	73	151597	TRUE	0.788	-0.0433289706798724	FALSE
ENSG00000204304	AATAGTTTGCATTAAGTGCC	chr6:32397672-32397840	29	151641	TRUE	0.788	-0.0843615625595173	FALSE
ENSG00000204304	CGGGCTCACTGTCGGCTTCA	chr6:32413296-32413959	163	151507	TRUE	0.788	-0.023726140486356	FALSE
ENSG00000204304	TGCAGATCCCTGGAGGCTTT	chr6:32763294-32763473	100	151570	TRUE	0.788	0.0261618414252127	FALSE
ENSG00000204304	GGGAAAGGGACTGCTAATTA	chr6:32785828-32786407	40	151630	TRUE	0.788	-0.0256874880544092	FALSE
ENSG00000204304	CCTGCGGGCAGGAATGTGTA	chr6:32861089-32861520	105	151565	TRUE	0.788	0.00757546899243546	FALSE
ENSG00000204304	GCGCTTTCTCCAAGCGTTCG	chr6:32893821-32895308	100	151570	TRUE	0.788	0.0289316552179018	FALSE
ENSG00000204304	CCAAAACTCATGACTCTGAC	chr6:33112210-33112672	53	151617	TRUE	0.788	0.0562407451116209	FALSE
ENSG00000204304	TGGAGGCCTCCCGGGAGTAA	chr6:33170110-33170273	102	151568	TRUE	0.788	0.0131542968786453	FALSE
ENSG00000204305	CGGATCCGAAATCTACCCCG	chr6:29723163-29724697	21	45355	TRUE	0.788	-0.129760680261741	FALSE
ENSG00000204305	GGGCGACCTGGCCCGTCCGT	chr6:29941886-29943609	23	45353	TRUE	0.788	-0.0720622638822599	FALSE
ENSG00000204305	CTCAGGTGCGATGTGCAGCG	chr6:29975001-29975708	24	45352	TRUE	0.788	-0.069229822705311	FALSE
ENSG00000204305	TCTCAATGTTCCCTGAGTCT	chr6:30006203-30006475	20	45356	TRUE	0.788	0.094315472131401	FALSE
ENSG00000204305	AGCTACACTTCTTACCCGGT	chr6:30163042-30164114	27	45349	TRUE	0.788	-0.10752690821051	FALSE
ENSG00000204305	ACTCTCCGGGGCCGCAGTGC	chr6:30185925-30186543	23	45353	TRUE	0.788	-0.0887828594129889	FALSE
ENSG00000204305	TGAGTGCGGGTGGTTGCGCC	chr6:30259125-30260790	41	45335	TRUE	0.788	0.0724434333756045	FALSE
ENSG00000204305	TGTGACCTCTGAAACAATGG	chr6:30529488-30530455	14	45362	TRUE	0.788	-0.10274338088558	FALSE
ENSG00000204305	CTCCGCCTGCATAATTAGTT	chr6:30730066-30731526	23	45353	TRUE	0.788	-0.0821853285957883	FALSE
ENSG00000204305	GGCTCGGGCCCCTATGGCAA	chr6:30730066-30731526	23	45353	TRUE	0.788	0.0580137476483107	FALSE
ENSG00000204305	TAAAGGATAGATCAGATTTC	chr6:30818556-30818778	12	45364	TRUE	0.788	-0.140255616544414	FALSE
ENSG00000204305	AAGACCTCCTTGCCAGGGGT	chr6:30829685-30830050	16	45360	TRUE	0.788	-0.122300249951042	FALSE
ENSG00000204305	CTGACAGAGAAGGGATGATG	chr6:30875359-30875732	12	45364	TRUE	0.788	-0.114288964623538	FALSE
ENSG00000204305	GAGATCCTCCAGCCTAGCTT	chr6:30876743-30877052	24	45352	TRUE	0.788	0.0522784610692684	FALSE
ENSG00000204305	CCAAGCCAGAGGGACGTCGA	chr6:30883795-30886796	24	45352	TRUE	0.788	-0.113023270885758	FALSE
ENSG00000204305	TTGCCTTTGTGGCTATACAA	chr6:30935143-30935338	33	45343	TRUE	0.788	0.0500047594933015	FALSE
ENSG00000204305	AAGCAGGCCTCGTAACTCGC	chr6:30955076-30956481	19	45357	TRUE	0.788	0.0769543340460683	FALSE
ENSG00000204305	TGGGCGCTCTTACCGGTAGA	chr6:31087560-31087877	38	45338	TRUE	0.788	0.0664029953510417	FALSE
ENSG00000204305	AGCACCCCTGTGGCCGTCAC	chr6:31102152-31102888	54	45322	TRUE	0.788	0.0510864828839002	FALSE
ENSG00000204305	TTCTACTGCGCATGTGCCAT	chr6:31131382-31133381	34	45342	TRUE	0.788	0.0297237231274914	FALSE
ENSG00000204305	TGTCTCAGGATCAGCCGGGT	chr6:31227161-31227587	17	45359	TRUE	0.788	-0.142906502616094	FALSE
ENSG00000204305	TGAGGGAGTATTCCTCCCTT	chr6:31246063-31246842	22	45354	TRUE	0.788	-0.0769367918825439	FALSE
ENSG00000204305	TGTCGCCCACGAAGGCGCCG	chr6:31307531-31309242	18	45358	TRUE	0.788	-0.161248318601751	FALSE
ENSG00000204305	GCCGGGTGGAATCCCTGCTA	chr6:31414179-31414776	19	45357	TRUE	0.788	-0.10172982674914	FALSE
ENSG00000204305	GACCCGCAACCTTGGCGTCT	chr6:31462653-31463642	21	45355	TRUE	0.788	-0.076732486336617	FALSE
ENSG00000204305	AGAAGCCCCTCAGTGTGACT	chr6:31515513-31516701	23	45353	TRUE	0.788	-0.125559085023346	FALSE
ENSG00000204305	GGAGTGAAGGCACTGAGCTT	chr6:31551431-31551649	29	45347	TRUE	0.788	-0.0539913579368316	FALSE
ENSG00000204305	CTGGAAGGCGGAACCAAGCT	chr6:31567593-31567936	26	45350	TRUE	0.788	0.103411483219337	FALSE
ENSG00000204305	GACACGGGCCGACGCGCTCT	chr6:31580665-31581864	20	45356	TRUE	0.788	0.0909249668113152	FALSE
ENSG00000204305	GGTCGTGCGCGGGTCATCCT	chr6:31664701-31666410	45	45331	TRUE	0.788	0.0491622601297674	FALSE
ENSG00000204305	AGACGGGATTAATTACTCGG	chr6:31682877-31683871	20	45356	TRUE	0.788	-0.104449139955807	FALSE
ENSG00000204305	AACTGACCTAGCTCGTGGCA	chr6:31834234-31835425	26	45350	TRUE	0.788	0.0530604252110241	FALSE
ENSG00000204305	TGCCAATGTATAGCAAGTCC	chr6:31948750-31949416	34	45342	TRUE	0.788	0.0341996154110631	FALSE
ENSG00000204305	TCGGTCTTAGGACCGAGGAG	chr6:31978820-31980627	15	45361	TRUE	0.788	0.0592918989274276	FALSE
ENSG00000204305	GAGCAGAGGCTTGCCCGGGT	chr6:32044972-32047303	11	45365	TRUE	0.788	-0.0958054418727707	FALSE
ENSG00000204305	GGTACAGTACAGGGACGCGC	chr6:32048173-32048746	36	45340	TRUE	0.788	0.0947202014094346	FALSE
ENSG00000204305	ATCTCGGCCGTCGCCATTAC	chr6:32069521-32070330	28	45348	TRUE	0.788	0.100772066524091	FALSE
ENSG00000204305	GTGGGTTGGAGGGAGTAGAG	chr6:32103513-32103696	36	45340	TRUE	0.788	0.0451731668701969	FALSE
ENSG00000204305	TCCTAATCAGGGTTGATGAC	chr6:32113813-32114430	11	45365	TRUE	0.788	-0.0822273757267555	FALSE
ENSG00000204305	GCCCCGCCCTCTGTATACAC	chr6:32217889-32218482	26	45350	TRUE	0.788	-0.0943566537826079	FALSE
ENSG00000204305	GCCTCCTCGTAACCGCCAGG	chr6:32254668-32256056	9	45367	TRUE	0.788	0.101598029336815	FALSE
ENSG00000204305	TATGGGCAGATAAAGACTCT	chr6:32324390-32324675	31	45345	TRUE	0.788	-0.0703125920659229	FALSE
ENSG00000204305	TGGAGGCCTCCCGGGAGTAA	chr6:33170110-33170273	31	45345	TRUE	0.788	0.0532937262701609	FALSE
ENSG00000204308	AAGAAGCGGAAGGGAAGTAA	chr2:209424033-209424313	213	249858	TRUE	0.788	0.0140338847353498	FALSE
ENSG00000204308	AACGACAAAACCCGGGAACT	chr6:29964667-29966468	66	250005	TRUE	0.788	-0.0095949206457604	FALSE
ENSG00000204308	CTCGTCTTGTCATTTAGTCC	chr6:30013249-30013883	143	249928	TRUE	0.788	-0.0140291424622188	FALSE
ENSG00000204308	AGGAAGAGGAGGCCGGCTAT	chr6:30185925-30186543	167	249904	TRUE	0.788	0.00868822753528198	FALSE
ENSG00000204308	CCGGGAGAAATCTCGGCGAA	chr6:30212915-30213890	41	250030	TRUE	0.788	0.0233371267022884	FALSE
ENSG00000204308	GTCATCCTTTGAAGCATTAA	chr6:30238308-30239117	152	249919	TRUE	0.788	-0.0120926039461908	FALSE
ENSG00000204308	CCGGTGGCTTCTGTCACAGG	chr6:30541492-30542052	123	249948	TRUE	0.788	0.0122887618075014	FALSE
ENSG00000204308	TTCCGTCCTGACGCAAACGT	chr6:30616759-30618138	135	249936	TRUE	0.788	0.017266234283615	FALSE
ENSG00000204308	TCAAAGCCCCTCTGGTGGCT	chr6:30666373-30666625	130	249941	TRUE	0.788	0.0119418973484651	FALSE
ENSG00000204308	CTCCAAGGAACCCAGCTTGA	chr6:30728282-30728481	153	249918	TRUE	0.788	0.0136338505718063	FALSE
ENSG00000204308	GACCTTCAAGCTGGGTTCCT	chr6:30728282-30728481	235	249836	TRUE	0.788	0.00261490655379015	FALSE
ENSG00000204308	GCACTCTCACATCACATAAG	chr6:30812806-30815582	319	249752	TRUE	0.788	0.0140350668761915	FALSE
ENSG00000204308	CAAAAATGTAAATCGCTCAC	chr6:30821832-30824781	108	249963	TRUE	0.788	-0.012300798842853	FALSE
ENSG00000204308	GCTGGGGAACCTTCTAGGCA	chr6:30838353-30838890	149	249922	TRUE	0.788	-0.00848177350186941	FALSE
ENSG00000204308	TGGAATGCTGCTCACCACTC	chr6:30844084-30844576	262	249809	TRUE	0.788	0.00620817608070556	FALSE
ENSG00000204308	ACAGTCACCCTCTGTTGATA	chr6:30844980-30845510	63	250008	TRUE	0.788	0.00200497894687857	FALSE
ENSG00000204308	CTTCCTCTCAGTGGGCTCGT	chr6:31021855-31022378	74	249997	TRUE	0.788	0.0142977357268377	FALSE
ENSG00000204308	TTGCAACTGTATGGCATTAG	chr6:31070632-31071235	158	249913	TRUE	0.788	-0.0153843947500238	FALSE
ENSG00000204308	CCAACGGTGGACAAATATGA	chr6:31131382-31133381	149	249922	TRUE	0.788	-0.00132754586696304	FALSE
ENSG00000204308	GGCCCCGCCCCCTGGATGGG	chr6:31170419-31170828	144	249927	TRUE	0.788	0.00795145447531942	FALSE
ENSG00000204308	GTCAGTCATCAGGAGCTAGC	chr6:31416045-31417027	92	249979	TRUE	0.788	-0.0254206642670032	FALSE
ENSG00000204308	AGTTGGGGCCCTCCTTTCTT	chr6:31498750-31499105	253	249818	TRUE	0.788	0.0153683488719984	FALSE
ENSG00000204308	AATGGCGCAAGCAGAGACGC	chr6:31547323-31547789	143	249928	TRUE	0.788	-0.0177872585060457	FALSE
ENSG00000204308	GCCGTCTCCGTTACCTGGTT	chr6:31580307-31582306	188	249883	TRUE	0.788	-0.00574303106107887	FALSE
ENSG00000204308	CGACCGCGGCAGGCGAAGTG	chr6:31666094-31666177	252	249819	TRUE	0.788	0.0101932617432383	FALSE
ENSG00000204308	ACGAAAAGGCCAACGACTAG	chr6:31682877-31683871	107	249964	TRUE	0.788	-0.0280371468294489	FALSE
ENSG00000204308	GGCGTAGATGATGATGTCCT	chr6:31689418-31689982	157	249914	TRUE	0.788	0.0164062784766896	FALSE
ENSG00000204308	GCCTTAATGAAATATGTACC	chr6:31690757-31692756	295	249776	TRUE	0.788	0.0075733370848674	FALSE
ENSG00000204308	GGTCACCACTTGCTAATTAG	chr6:31734684-31735403	205	249866	TRUE	0.788	-0.0121426123262527	FALSE
ENSG00000204308	ATCTGACAATGGGAGTGAAG	chr6:31745203-31745428	174	249897	TRUE	0.788	0.0124432098241063	FALSE
ENSG00000204308	ACTAAAAACTCTGCGTCTGA	chr6:31762532-31764531	95	249976	TRUE	0.788	0.00746726359123118	FALSE
ENSG00000204308	TTAAGACGGAGCCTGTCGCC	chr6:31840063-31840910	67	250004	TRUE	0.788	-0.0368946448252272	FALSE
ENSG00000204308	ATAAGCAAATGAAGTATACA	chr6:31908818-31909158	111	249960	TRUE	0.788	0.021295418939097	FALSE
ENSG00000204308	TTAGGAGCACATTTAGTTGT	chr6:31972971-31973326	95	249976	TRUE	0.788	-0.0182825030343614	FALSE
ENSG00000204308	CACATTCGGTCTTAGGACCG	chr6:31978820-31980627	64	250007	TRUE	0.788	0.0269267384577314	FALSE
ENSG00000204308	ATACCAAAGTCTCGGAGTGA	chr6:32063032-32065131	130	249941	TRUE	0.788	-0.00802336868289011	FALSE
ENSG00000204308	CACCTCCTATGCGGACCATT	chr6:32067157-32069156	247	249824	TRUE	0.788	-0.0154397569982252	FALSE
ENSG00000204308	AAATAAGACATTCCCCTGGG	chr6:32073209-32073641	116	249955	TRUE	0.788	-0.0131028230653611	FALSE
ENSG00000204308	ATGAACCTCTACGGGCTTCG	chr6:32081168-32081577	148	249923	TRUE	0.788	0.0177245295949495	FALSE
ENSG00000204308	GCTAGGCACTTTGGCCGCGC	chr6:32129978-32130841	65	250006	TRUE	0.788	-0.0125453647883642	FALSE
ENSG00000204308	TCGCGCAAATCCGTCACGTC	chr6:32152952-32155097	136	249935	TRUE	0.788	0.0133631223904485	FALSE
ENSG00000204308	GTCCGTAGACTTGGCTGCGC	chr6:32195422-32196819	105	249966	TRUE	0.788	0.00395148540373924	FALSE
ENSG00000204308	AGAGCGGCCTTGCCGCTGGC	chr6:32483958-32484937	116	249955	TRUE	0.788	0.0218959991077861	FALSE
ENSG00000204308	GCTGTCATGCAGGAGCCTCC	chr6:32589565-32590024	218	249853	TRUE	0.788	-0.0150802615751191	FALSE
ENSG00000204308	GTAAGAGAGGAGATTTGTAC	chr6:32785828-32786407	69	250002	TRUE	0.788	0.0106157070495696	FALSE
ENSG00000204308	TCTGTCGGTGAGGAGAGATT	chr6:32967566-32967796	365	249706	TRUE	0.788	-0.00355917648627946	FALSE
ENSG00000204308	TCCCGAGTGAACCTAAGAGC	chr6:32982865-32983834	99	249972	TRUE	0.788	0.0220237503312219	FALSE
ENSG00000204308	CTTGCTTGTCAGTTCAGCTG	chr6:33049436-33049677	117	249954	TRUE	0.788	0.0183116895617377	FALSE
ENSG00000204310	TCCTGATAGGATCTCTAGTT	chr6:29812946-29813558	54	246093	TRUE	0.788	0.0314113349150515	FALSE
ENSG00000204310	ACACAGCTGCGACGTGGACT	chr6:29956599-29956842	162	245985	TRUE	0.788	-0.0184152883757878	FALSE
ENSG00000204310	AGATCTACAGGAGATCGAGC	chr6:30006570-30007933	119	246028	TRUE	0.788	0.0232147382938694	FALSE
ENSG00000204310	CAAACCACATCAATATTTAA	chr6:30047199-30047568	169	245978	TRUE	0.788	0.0105288766140075	FALSE
ENSG00000204310	TCTTCTACGACGCCACCTCG	chr6:30101688-30103715	120	246027	TRUE	0.788	-0.0184276135150805	FALSE
ENSG00000204310	CACTGAAGGTGCATACCCTG	chr6:30147145-30147402	125	246022	TRUE	0.788	0.0147580835088306	FALSE
ENSG00000204310	TACTGCAAGTGTTTGGAAAG	chr6:30201759-30202174	127	246020	TRUE	0.788	0.0170943946566124	FALSE
ENSG00000204310	TACAAAGCGGGCCGAGACTT	chr6:30214044-30214752	120	246027	TRUE	0.788	-0.0272941800899584	FALSE
ENSG00000204310	CGATCCCGGCACTACGATCC	chr6:30259125-30260790	262	245885	TRUE	0.788	0.0035188642994326	FALSE
ENSG00000204310	ACTAGTGGATTCCGGCGAGG	chr6:30453099-30454130	222	245925	TRUE	0.788	-0.0320047037038598	FALSE
ENSG00000204310	AAGAGAAATTATCTGTTGTC	chr6:30483757-30483993	97	246050	TRUE	0.788	0.0269696130722732	FALSE
ENSG00000204310	GAAATACGGCTACTCCTCAA	chr6:30515018-30515605	144	246003	TRUE	0.788	0.00740573280963863	FALSE
ENSG00000204310	TGATGTCATTGAATGGGCGG	chr6:30633657-30637057	186	245961	TRUE	0.788	0.0115311949199599	FALSE
ENSG00000204310	GACCCTCACATCATTGTTTC	chr6:30725419-30726603	134	246013	TRUE	0.788	-0.00719318530578006	FALSE
ENSG00000204310	AGACTTAAGGACACCCTACC	chr6:30827960-30829342	122	246025	TRUE	0.788	0.0141612552150798	FALSE
ENSG00000204310	GGCTCCTCCCCAACTGCACA	chr6:30843326-30843522	312	245835	TRUE	0.788	-0.0152795521574922	FALSE
ENSG00000204310	TGAGTGCGTGGCCAATGTGC	chr6:30915349-30915863	248	245899	TRUE	0.788	-0.0146226829191902	FALSE
ENSG00000204310	CTGCAGCGAGGGTCATTCGA	chr6:30940241-30940981	114	246033	TRUE	0.788	-0.0402692887159115	FALSE
ENSG00000204310	AAAGTGTGCATGTGCCCACC	chr6:31079616-31080107	173	245974	TRUE	0.788	0.00603046288993214	FALSE
ENSG00000204310	GCGGGAGTATCAGTATCGGA	chr6:31121455-31121665	88	246059	TRUE	0.788	0.00398639074955165	FALSE
ENSG00000204310	TGCACCCTGTATGAGGCTCC	chr6:31133357-31133579	80	246067	TRUE	0.788	-0.0250960223609651	FALSE
ENSG00000204310	TCTGGCCCCGCCCCCTGGAT	chr6:31170419-31170828	203	245944	TRUE	0.788	0.0118796935570558	FALSE
ENSG00000204310	AAGCTCTGCGTATAACCCGG	chr6:31180432-31187807	137	246010	TRUE	0.788	-0.0226476819640986	FALSE
ENSG00000204310	GGTCCAGATTCCCGGCAACC	chr6:31180432-31187807	189	245958	TRUE	0.788	0.00714598386041887	FALSE
ENSG00000204310	TAGCAGGGGCTGATTGCGTT	chr6:31216413-31216739	71	246076	TRUE	0.788	0.0192158696665525	FALSE
ENSG00000204310	GCTGAACCCTGAGAAGAAAG	chr6:31225249-31225486	47	246100	TRUE	0.788	0.0145005390249557	FALSE
ENSG00000204310	CGGCCTCGGTGTCAGTGTGA	chr6:31268128-31268420	95	246052	TRUE	0.788	0.0104754787402248	FALSE
ENSG00000204310	GCACACTGCAGCACACGATC	chr6:31268128-31268420	103	246044	TRUE	0.788	0.011855555634698	FALSE
ENSG00000204310	ACAGTGTTACTGCATGGGTG	chr6:31396975-31397224	150	245997	TRUE	0.788	-0.0226799875298043	FALSE
ENSG00000204310	TCTCCGCGTCCGCCGGGAGC	chr6:31399621-31400348	142	246005	TRUE	0.788	-0.0129692760852254	FALSE
ENSG00000204310	CCAGAATGTCCCCGATGAAG	chr6:31570582-31572581	274	245873	TRUE	0.788	-0.00962335655736002	FALSE
ENSG00000204310	CACGCAGCGTAGGCATTCTT	chr6:31618257-31620457	238	245909	TRUE	0.788	-0.00039125151928987	FALSE
ENSG00000204310	TTCCCCTGCGGAGTATGTCG	chr6:31644432-31646581	232	245915	TRUE	0.788	-0.0226174416999219	FALSE
ENSG00000204310	GGCGAGCTCATATACTACGA	chr6:31728778-31730584	123	246024	TRUE	0.788	0.0110418418302798	FALSE
ENSG00000204310	TAACCTGAGTCGCTACAGGT	chr6:31739907-31743157	61	246086	TRUE	0.788	0.0292314356845402	FALSE
ENSG00000204310	ATCTGACAATGGGAGTGAAG	chr6:31745203-31745428	174	245973	TRUE	0.788	-0.0128961634508786	FALSE
ENSG00000204310	GTCGGCTCCAGAAGCACACC	chr6:31769615-31770257	118	246029	TRUE	0.788	-0.0251833886418771	FALSE
ENSG00000204310	GAGGATGGCTTCATATTGCG	chr6:31928642-31929979	148	245999	TRUE	0.788	0.00912530665777567	FALSE
ENSG00000204310	ATGGAACGGAGTAGCCGATA	chr6:31958452-31959632	80	246067	TRUE	0.788	0.0102999383370732	FALSE
ENSG00000204310	GTTATTGGAGCCGCAAAAAC	chr6:31997498-31998270	171	245976	TRUE	0.788	0.013631672460507	FALSE
ENSG00000204310	TTATTGCTAGGTGTGGATGG	chr6:32234915-32235334	63	246084	TRUE	0.788	0.00579891718732428	FALSE
ENSG00000204310	CAGAGACATCTATAACCAAG	chr6:32521797-32522141	89	246058	TRUE	0.788	-0.025271761104007	FALSE
ENSG00000204310	CAAGACATAACTGAGACGAA	chr6:32666396-32666894	100	246047	TRUE	0.788	-0.0165983722271763	FALSE
ENSG00000204310	CCTGACGGGGCTGCCCACGG	chr6:32829550-32829856	136	246011	TRUE	0.788	0.0155770693756629	FALSE
ENSG00000204310	AGAGATCTGTCCGCTCTCGG	chr6:32843667-32845108	183	245964	TRUE	0.788	0.00564753039631416	FALSE
ENSG00000204310	TACAGAGCCTTCGAGTCGTC	chr6:32971492-32972732	126	246021	TRUE	0.788	0.0176202276849575	FALSE
ENSG00000204310	GGGATCAGCCCATGGCCACT	chr6:33069402-33069630	113	246034	TRUE	0.788	-0.0160795360025943	FALSE
ENSG00000204314	AGGCTTACCAGGTCGCATCC	chr6:29813800-29815780	14	43690	TRUE	0.788	0.0955420022374107	FALSE
ENSG00000204314	CCAACCCCCACGACGCTACG	chr6:30074348-30076389	42	43662	TRUE	0.788	0.0666253406452175	FALSE
ENSG00000204314	CTTCCGGCCCAACTGGCAGC	chr6:30160564-30160874	21	43683	TRUE	0.788	0.0679013656312351	FALSE
ENSG00000204314	TAAAAGCCAGATAAAGGGGT	chr6:30340648-30340869	21	43683	TRUE	0.788	-0.104723035029952	FALSE
ENSG00000204314	AAGAACTGAATTTGCAACGG	chr6:30614891-30615577	15	43689	TRUE	0.788	0.0798446437070286	FALSE
ENSG00000204314	CGATGAATGCCATTAGCGGG	chr6:30625977-30627634	15	43689	TRUE	0.788	-0.089757306656677	FALSE
ENSG00000204314	TGATGTCATTGAATGGGCGG	chr6:30633657-30637057	32	43672	TRUE	0.788	-0.0458983274755016	FALSE
ENSG00000204314	AACAGGGTAAGTCAGAAGCA	chr6:30670839-30671068	23	43681	TRUE	0.788	0.10185146423339	FALSE
ENSG00000204314	ATACCAATGACCTTCAAGCT	chr6:30728282-30728481	30	43674	TRUE	0.788	-0.0951650230230903	FALSE
ENSG00000204314	TAATGATGACACACAAGGAA	chr6:30818556-30818778	39	43665	TRUE	0.788	0.0887959961912843	FALSE
ENSG00000204314	CGGAGCTGTCCGCGAGGATC	chr6:30940241-30940981	21	43683	TRUE	0.788	-0.120592104175334	FALSE
ENSG00000204314	CAGAGACACTATCTACCCAC	chr6:30942337-30943208	21	43683	TRUE	0.788	-0.115653998354011	FALSE
ENSG00000204314	GGAGGTTCTTCGCCCGGCAA	chr6:30955076-30956481	42	43662	TRUE	0.788	0.0419733906928563	FALSE
ENSG00000204314	GACCGGGTGCCGCAAAGCAA	chr6:31016738-31017365	62	43642	TRUE	0.788	0.0341139616542772	FALSE
ENSG00000204314	TCTGCGTCCCTCTCGGGAAT	chr6:31171729-31173747	17	43687	TRUE	0.788	-0.122306018225136	FALSE
ENSG00000204314	CGCGGCCAAGATTGGCCGGA	chr6:31366709-31367557	20	43684	TRUE	0.788	-0.0899898737830598	FALSE
ENSG00000204314	CGGGTGACCTTTCTGACAGC	chr6:31395558-31396207	31	43673	TRUE	0.788	-0.042387780275114	FALSE
ENSG00000204314	AACTAGGATTCCTGTAGTGT	chr6:31475434-31475678	8	43696	TRUE	0.788	-0.204659090190015	FALSE
ENSG00000204314	CTGGAAGGCGGAACCAAGCT	chr6:31567593-31567936	21	43683	TRUE	0.788	0.0491950529637672	FALSE
ENSG00000204314	CATGAACTCTCATAACAGAT	chr6:31690204-31691207	11	43693	TRUE	0.788	0.112064522478434	FALSE
ENSG00000204314	CAGAGCCAGCATGTACCAGG	chr6:31713909-31714678	12	43692	TRUE	0.788	-0.186438220207433	FALSE
ENSG00000204314	AACTAAGAAATCCGAGCGGT	chr6:31728778-31730584	15	43689	TRUE	0.788	-0.11701036682286	FALSE
ENSG00000204314	GTGCTCAAACTCGTCCTTCT	chr6:31817239-31817580	34	43670	TRUE	0.788	0.043381004211045	FALSE
ENSG00000204314	GGCGGGCGGACGGTGAGGCT	chr6:31841008-31842456	13	43691	TRUE	0.788	0.0871370151102218	FALSE
ENSG00000204314	GTCCCAACTCTATCTACTCT	chr6:31855366-31855668	25	43679	TRUE	0.788	-0.0966793235122436	FALSE
ENSG00000204314	TGTCCCCTATTAATGGACGT	chr6:31919609-31920093	17	43687	TRUE	0.788	0.0715585388399083	FALSE
ENSG00000204314	AGACCACACGACTTCGAGAA	chr6:31945607-31951356	34	43670	TRUE	0.788	-0.0816364658999489	FALSE
ENSG00000204314	GAGATCAGAATCGTCCAGCT	chr6:31978820-31980627	24	43680	TRUE	0.788	-0.0884435458693447	FALSE
ENSG00000204314	GACCAGCCCATTTACAACCC	chr6:31982300-31983140	16	43688	TRUE	0.788	0.0687376591860245	FALSE
ENSG00000204314	AGACTCCTAGCGGGTCATCT	chr6:32002562-32003711	14	43690	TRUE	0.788	0.137851582895602	FALSE
ENSG00000204314	TCCAGGTTGCCATAGTTACT	chr6:32113813-32114430	22	43682	TRUE	0.788	0.0596622299128908	FALSE
ENSG00000204314	AAGATCGTAATCCGTGGCCA	chr6:32129256-32129669	21	43683	TRUE	0.788	0.06188589506817	FALSE
ENSG00000204314	TCGCCAACAATTGTGTCTCA	chr6:32204175-32204654	21	43683	TRUE	0.788	-0.101188814097476	FALSE
ENSG00000204314	TAACTCGTGGGCCCGGGAAA	chr6:32244547-32245969	33	43671	TRUE	0.788	-0.0997977322749533	FALSE
ENSG00000204314	ATTTCCATCTCGTTCACCAC	chr6:32609751-32610407	23	43681	TRUE	0.788	-0.124363421498723	FALSE
ENSG00000204314	GCACCTGAGGCCTGACGTCA	chr6:32861089-32861520	46	43658	TRUE	0.788	0.0373951759345585	FALSE
ENSG00000204314	CAAGGCTAGAATCCTTGAGA	chr6:32954999-32955373	14	43690	TRUE	0.788	-0.137007332499187	FALSE
ENSG00000204314	GCCCCCATTCAAAATGGGGC	chr6:32980541-32981208	14	43690	TRUE	0.788	0.0731477780187504	FALSE
ENSG00000204315	TTGTCTACCCATGGACCCAG	chr11:5254487-5254795	66	133031	TRUE	0.788	0.0413443237868605	FALSE
ENSG00000204315	GGAGGCCTCTCACTGTGTCA	chr6:29812946-29813558	112	132985	TRUE	0.788	0.0352370016478747	FALSE
ENSG00000204315	TCTACCTTGTGGCGTCGGTG	chr6:29850094-29850626	137	132960	TRUE	0.788	-0.0226538211696351	FALSE
ENSG00000204315	GAGAGTCGCCCTGGACTACG	chr6:30171513-30172632	92	133005	TRUE	0.788	0.0201478562110864	FALSE
ENSG00000204315	TGAGTGATGGGTGCCTTCTC	chr6:30411464-30412023	66	133031	TRUE	0.788	-0.0322648322062966	FALSE
ENSG00000204315	ACTGGCTGGTCCATCTAGCC	chr6:30446257-30448256	62	133035	TRUE	0.788	-0.0544011305863084	FALSE
ENSG00000204315	CCAGCTCTCACGTTGGGGAC	chr6:30446257-30448256	31	133066	TRUE	0.788	-0.0703582294269717	FALSE
ENSG00000204315	CTATTTCCGCTTCCGGCGGC	chr6:30570784-30571978	37	133060	TRUE	0.788	0.0312630246621392	FALSE
ENSG00000204315	GGTTAGCAGCAGTCTTCAAA	chr6:30615799-30616364	142	132955	TRUE	0.788	0.0269063255132358	FALSE
ENSG00000204315	GTTAGCAGCAGTCTTCAAAA	chr6:30615799-30616364	32	133065	TRUE	0.788	-0.0641710991553883	FALSE
ENSG00000204315	TCAACTCTGGTACTTCCCTT	chr6:30646087-30646314	71	133026	TRUE	0.788	0.0298727671392612	FALSE
ENSG00000204315	CCCTCGACCCCGCAAAACAA	chr6:30686482-30687998	66	133031	TRUE	0.788	0.0455110966657388	FALSE
ENSG00000204315	GTCGCGGTTTGGAACTGCGC	chr6:30716974-30717822	101	132996	TRUE	0.788	-0.0346521583578649	FALSE
ENSG00000204315	GCATTCTCTGGGACTGGTAG	chr6:31070632-31071235	56	133041	TRUE	0.788	0.0260477131148543	FALSE
ENSG00000204315	GAAAAAACACTTGTAATTCT	chr6:31192567-31192812	47	133050	TRUE	0.788	0.0498133710952098	FALSE
ENSG00000204315	AGTCTGCCCCTTCTTCTGGG	chr6:31321905-31322115	60	133037	TRUE	0.788	0.0382340552295092	FALSE
ENSG00000204315	GGGACGCGTCACGAGTATCC	chr6:31355791-31357656	63	133034	TRUE	0.788	-0.0526395598362534	FALSE
ENSG00000204315	GATGGGGTGGTCGCGATGCA	chr6:31497604-31498618	132	132965	TRUE	0.788	-0.0288045515601007	FALSE
ENSG00000204315	GATGCCTGGAAGAACCTGAT	chr6:31511215-31511680	95	133002	TRUE	0.788	-0.0544489462819971	FALSE
ENSG00000204315	AGACCCCACTACCATCGCCC	chr6:31559695-31560201	86	133011	TRUE	0.788	0.0490065384170851	FALSE
ENSG00000204315	CCTGCCATGAAACAGTGGGT	chr6:31560306-31560752	29	133068	TRUE	0.788	0.07398572510387	FALSE
ENSG00000204315	GCTGGTTGTGCGCAGCACGA	chr6:31644432-31646581	61	133036	TRUE	0.788	-0.0470279476507811	FALSE
ENSG00000204315	CGAGGAGCTGTCCACCCGTC	chr6:31659583-31660191	96	133001	TRUE	0.788	0.0436445185080609	FALSE
ENSG00000204315	GAAGGTGCGGCCTGGCTTGA	chr6:31718391-31718642	133	132964	TRUE	0.788	-0.0226841264496364	FALSE
ENSG00000204315	CCTCGCCCCAGTCTCACCGT	chr6:31877029-31879215	104	132993	TRUE	0.788	0.0427040570480798	FALSE
ENSG00000204315	AAAGCTAATCGGGAGTGCCG	chr6:31923019-31923477	79	133018	TRUE	0.788	0.0336870181496903	FALSE
ENSG00000204315	ACACACTCTGCGAACAGTCC	chr6:31933313-31934377	83	133014	TRUE	0.788	0.0313340088317777	FALSE
ENSG00000204315	GCACCTGAGTCCCACGAGTC	chr6:31933757-31937257	239	132858	TRUE	0.788	0.0265510654967644	FALSE
ENSG00000204315	TAAGCCGTCCGGAGGGGCGG	chr6:32185674-32186005	142	132955	TRUE	0.788	0.02695316398975	FALSE
ENSG00000204315	TCCAGGTAGTGTCAATAGCA	chr6:32209987-32210755	106	132991	TRUE	0.788	0.0477851286378853	FALSE
ENSG00000204315	TCCCTGCTATTGACACTACC	chr6:32209987-32210755	67	133030	TRUE	0.788	-0.0324185691596025	FALSE
ENSG00000204315	GCCTCACTGCTGTCAGGTTG	chr6:32234915-32235334	64	133033	TRUE	0.788	-0.0329248844185773	FALSE
ENSG00000204315	GTGTGTGGTCACACAGGAAG	chr6:32807243-32807426	111	132986	TRUE	0.788	-0.0096370104424956	FALSE
ENSG00000204315	GAAAGCTTCTTACCAGTTGG	chr6:32857713-32857900	102	132995	TRUE	0.788	-0.0248909429048782	FALSE
ENSG00000204315	CTTCTCAGGCGTTGCCCGCC	chr6:33192035-33193499	38	133059	TRUE	0.788	0.0518176826075592	FALSE
ENSG00000204344	AGTCTCTAGATTTATAATGA	chr12:7789365-7789670	75	163138	TRUE	0.788	0.0388941691145597	FALSE
ENSG00000204344	CTAGAAACGCGACGCCCAAT	chr6:29723163-29724697	82	163131	TRUE	0.788	-0.0304072183167732	FALSE
ENSG00000204344	CAGGTCTCGTGACTGTTTCT	chr6:29758038-29758251	49	163164	TRUE	0.788	-0.0415074771748537	FALSE
ENSG00000204344	ATGGCCACTGTGGGACATAG	chr6:29759411-29759982	81	163132	TRUE	0.788	-0.039961930971883	FALSE
ENSG00000204344	AGGATGTCTGTCTGCGACGT	chr6:29791892-29793373	91	163122	TRUE	0.788	0.0297014024292008	FALSE
ENSG00000204344	GTGGCGTGGGGCGGCGTACT	chr6:29863832-29864500	141	163072	TRUE	0.788	-0.0256950548345422	FALSE
ENSG00000204344	TGAAGGCGCGCGACCCTGAG	chr6:29976370-29977471	179	163034	TRUE	0.788	-0.0230252907929225	FALSE
ENSG00000204344	GGCTAGGCTGATCACCCAGT	chr6:30162341-30162709	48	163165	TRUE	0.788	-0.0538189910097727	FALSE
ENSG00000204344	ATCCGCCGGAGAAAGGGTAG	chr6:30206874-30207955	83	163130	TRUE	0.788	0.0342570774345541	FALSE
ENSG00000204344	TCAGCGAAAGAAGCCTGAGT	chr6:30444058-30444398	41	163172	TRUE	0.788	0.0441796477918676	FALSE
ENSG00000204344	GGTTGCCACCACTAACTCGG	chr6:30500581-30501186	47	163166	TRUE	0.788	-0.0414535603755517	FALSE
ENSG00000204344	CTAGTCGTAGTTCTTCACAG	chr6:30515018-30515605	141	163072	TRUE	0.788	-0.0181461544475414	FALSE
ENSG00000204344	ATCGCAACCGCTTTAAGCCG	chr6:30616759-30618138	39	163174	TRUE	0.788	0.0424724969676711	FALSE
ENSG00000204344	AGAGAACCTCACAGATCTGG	chr6:30711844-30712032	89	163124	TRUE	0.788	-0.0358654211114981	FALSE
ENSG00000204344	ACAGACGGAAGCCTGCTCTT	chr6:30799159-30799421	118	163095	TRUE	0.788	-0.0170457712396745	FALSE
ENSG00000204344	ATGAGTGGCATTGGTCCCTA	chr6:30821832-30824781	134	163079	TRUE	0.788	-0.0170021916114748	FALSE
ENSG00000204344	GTGTCATGTTCCACACACGT	chr6:30844980-30845510	82	163131	TRUE	0.788	0.0266704013724091	FALSE
ENSG00000204344	ATCCCTTCTCTGTCAGCCAC	chr6:30875359-30875732	72	163141	TRUE	0.788	-0.0378374609387426	FALSE
ENSG00000204344	GACAATCCGCCTGAGAGGAA	chr6:30942337-30943208	222	162991	TRUE	0.788	-0.0116647738099494	FALSE
ENSG00000204344	CTCGGGGAGTACACCTCGGG	chr6:30955076-30956481	234	162979	TRUE	0.788	-0.0164442420777565	FALSE
ENSG00000204344	CGCATATTCACTTGAAGTCG	chr6:30988472-30988856	47	163166	TRUE	0.788	0.0357349657406104	FALSE
ENSG00000204344	GAGCGCTGCCCCTTGCTTTG	chr6:31016738-31017365	93	163120	TRUE	0.788	-0.035395776567958	FALSE
ENSG00000204344	GCCTAAGCATGTCTGTAGCA	chr6:31057464-31057857	126	163087	TRUE	0.788	0.0337495140466468	FALSE
ENSG00000204344	GCAGCGACCCGCAGCAAGCT	chr6:31072588-31072809	88	163125	TRUE	0.788	-0.0476230298386191	FALSE
ENSG00000204344	GGGAGTTCAGTGGGAGGGTC	chr6:31092821-31093433	156	163057	TRUE	0.788	-0.0152652180813966	FALSE
ENSG00000204344	CCACCGTTGGTTAAGGTCTG	chr6:31131382-31133381	139	163074	TRUE	0.788	-0.0255244056780237	FALSE
ENSG00000204344	GTCCACCGTTGGTTAAGGTC	chr6:31131382-31133381	98	163115	TRUE	0.788	-0.0258401134728588	FALSE
ENSG00000204344	GACGCGCGGCCAAGATTGGC	chr6:31366709-31367557	123	163090	TRUE	0.788	0.0223594626120502	FALSE
ENSG00000204344	GATGTAATCGGGTGGTTGTT	chr6:31533582-31537581	64	163149	TRUE	0.788	0.0493730397820084	FALSE
ENSG00000204344	CTAGACCTTTCCGACTGGGA	chr6:31546358-31547231	126	163087	TRUE	0.788	0.0268550988755077	FALSE
ENSG00000204344	TCACTGAATGAGCGAGTTGG	chr6:31558756-31559619	125	163088	TRUE	0.788	0.0272910677268872	FALSE
ENSG00000204344	AAGAGGCCTATAACTAATCC	chr6:31563051-31563662	100	163113	TRUE	0.788	-0.0368271233756567	FALSE
ENSG00000204344	TGGTGATCATGGGAGCCAGA	chr6:31658396-31658559	92	163121	TRUE	0.788	-0.0393392237852728	FALSE
ENSG00000204344	AGCTGAAACCCACGAATGGT	chr6:31690204-31691207	121	163092	TRUE	0.788	0.0131663095639248	FALSE
ENSG00000204344	ATCTGACAATGGGAGTGAAG	chr6:31745203-31745428	117	163096	TRUE	0.788	0.0341763468546381	FALSE
ENSG00000204344	AGGGACGCGCGCGCCTGGTA	chr6:31775257-31778081	141	163072	TRUE	0.788	0.0259865735337985	FALSE
ENSG00000204344	CCAGACCGGGGCGGGCTTAA	chr6:31862357-31865881	183	163030	TRUE	0.788	0.0347875998172526	FALSE
ENSG00000204344	AGATTGACCGCATCAGCGAG	chr6:31888461-31889457	124	163089	TRUE	0.788	0.0382002458879621	FALSE
ENSG00000204344	AGCGGTCGCCGTCTCGGGGC	chr6:32048173-32048746	49	163164	TRUE	0.788	-0.0309669400048007	FALSE
ENSG00000204344	CAGCACAGCAAAATTCCCGA	chr6:32067157-32069156	118	163095	TRUE	0.788	0.0290168473275781	FALSE
ENSG00000204344	ATGTCCCTCCATGGCACGTG	chr6:32394801-32394975	143	163070	TRUE	0.788	0.0194357481251398	FALSE
ENSG00000204344	CATTTGGGCAAGCTTTACTT	chr6:32413296-32413959	73	163140	TRUE	0.788	0.0216019043659303	FALSE
ENSG00000204344	CCTTCCTCCGCCTACTGTGA	chr6:32868045-32868528	181	163032	TRUE	0.788	-0.0135699142043662	FALSE
ENSG00000204344	CCAAGTCTTCAGGAGGTTAC	chr6:32952896-32953531	75	163138	TRUE	0.788	0.0330897878429873	FALSE
ENSG00000204344	AACACTGAGCTGTAATAAAT	chr6:33062023-33062329	124	163089	TRUE	0.788	0.026042681540824	FALSE
ENSG00000204344	CGAAGCGCGCGAACTCCTCC	chr6:33080171-33081452	82	163131	TRUE	0.788	-0.0358750634758381	FALSE
ENSG00000204344	GACCCTCGTTCCCATGGCCG	chr6:33091862-33092619	59	163154	TRUE	0.788	0.0468605744907699	FALSE
ENSG00000204344	CCACTAAGCTACACCGTTGG	chr6:33136422-33136837	135	163078	TRUE	0.788	-0.0301260486304391	FALSE
ENSG00000204348	AACTGTGAACTCAAGGGGTG	chr6:29967104-29967966	86	87979	TRUE	0.788	-0.0572381876160644	FALSE
ENSG00000204348	CTCAGGTGCGATGTGCAGCG	chr6:29975001-29975708	53	88012	TRUE	0.788	0.0584917144785755	FALSE
ENSG00000204348	AGCCAACAAATCTATGGCTA	chr6:29982251-29982430	69	87996	TRUE	0.788	-0.0443434957796616	FALSE
ENSG00000204348	GGCGCGCGTCCGGCGTTCCT	chr6:30127137-30128131	38	88027	TRUE	0.788	-0.065945847566232	FALSE
ENSG00000204348	TTGGTCTTGGCATGAGGTGT	chr6:30162341-30162709	31	88034	TRUE	0.788	0.0347807750675222	FALSE
ENSG00000204348	GGCCAGCACTAGCACGAGGT	chr6:30206874-30207955	40	88025	TRUE	0.788	0.0521829952423956	FALSE
ENSG00000204348	CACAAGAGGTGGTGGAGCAG	chr6:30411464-30412023	39	88026	TRUE	0.788	0.0737531848986934	FALSE
ENSG00000204348	GTCCATGACGGTCGCCCACC	chr6:30481175-30482541	54	88011	TRUE	0.788	-0.0292790782453405	FALSE
ENSG00000204348	TAAGAGATCGCAACAGCCGT	chr6:30541492-30542052	49	88016	TRUE	0.788	0.0409598285878627	FALSE
ENSG00000204348	AGGGCGGGGCCTACTACCTA	chr6:30555370-30557804	67	87998	TRUE	0.788	-0.0488049763969902	FALSE
ENSG00000204348	GAGGAATGGTTACCTTCCTC	chr6:30615799-30616364	61	88004	TRUE	0.788	-0.0594148207060308	FALSE
ENSG00000204348	GAATCCCACCTACCATAGAA	chr6:30752235-30753014	33	88032	TRUE	0.788	0.0443563505251674	FALSE
ENSG00000204348	AGGACCAGTACTAGAGAGCT	chr6:30810746-30811218	92	87973	TRUE	0.788	0.0359706414014149	FALSE
ENSG00000204348	GCCAGTTGACGATTTCAGTG	chr6:30821832-30824781	42	88023	TRUE	0.788	-0.0550135407944663	FALSE
ENSG00000204348	GGGATGGTCTCCACCCCACA	chr6:30839707-30840061	93	87972	TRUE	0.788	-0.0601994803572752	FALSE
ENSG00000204348	CATCAGCCAAAACTACAGCT	chr6:30842041-30842500	45	88020	TRUE	0.788	-0.0601921507705969	FALSE
ENSG00000204348	GGAAACAGAAAGCGGCATTG	chr6:30880617-30881325	67	87998	TRUE	0.788	-0.0534286326651991	FALSE
ENSG00000204348	TTAGGGGAGGTGATACGCGT	chr6:31115782-31118256	42	88023	TRUE	0.788	0.0532447256697923	FALSE
ENSG00000204348	CAGGTGTCCCGCCATGGGGA	chr6:31170587-31170657	47	88018	TRUE	0.788	0.0532337087961752	FALSE
ENSG00000204348	CAGGGACAAGCAGAACATTA	chr6:31214378-31214740	42	88023	TRUE	0.788	0.0401846954817715	FALSE
ENSG00000204348	GCTGAACCCTGAGAAGAAAG	chr6:31225249-31225486	13	88052	TRUE	0.788	-0.11158865031832	FALSE
ENSG00000204348	ATGTGTGGCCCTGAGGCTCC	chr6:31441114-31441278	30	88035	TRUE	0.788	-0.0660768589408216	FALSE
ENSG00000204348	CCTCCGGGTCCCAAGAAAGG	chr6:31498750-31499105	112	87953	TRUE	0.788	-0.0269723049266515	FALSE
ENSG00000204348	GATGTCGTTCCGCCCCGACC	chr6:31547323-31547789	68	87997	TRUE	0.788	0.0401477718315963	FALSE
ENSG00000204348	TGTAAGAAGCCCACGGTTTG	chr6:31598439-31599041	134	87931	TRUE	0.788	0.0266461904304158	FALSE
ENSG00000204348	TCTGGGTACCAATGCCTCGT	chr6:31643943-31644721	91	87974	TRUE	0.788	0.0293035442290721	FALSE
ENSG00000204348	TTGTGGACATAAAAAACTTC	chr6:31841008-31842456	15	88050	TRUE	0.788	-0.153705790951925	FALSE
ENSG00000204348	GCCCAGAACTGCATCGGGCA	chr6:32002562-32003711	22	88043	TRUE	0.788	0.0544132645253179	FALSE
ENSG00000204348	AGGAGTCGAATTCACCCTCA	chr6:32071855-32072285	98	87967	TRUE	0.788	-0.0378647689370546	FALSE
ENSG00000204348	ACAGCCCCACGTGCCATGGA	chr6:32394801-32394975	102	87963	TRUE	0.788	0.0259058186211354	FALSE
ENSG00000204348	AGTTCAGGTTACTTCGTTTC	chr6:32609751-32610407	30	88035	TRUE	0.788	0.0672701367710977	FALSE
ENSG00000204348	ACATTACATCCGCGGAGCAA	chr6:32796677-32797916	44	88021	TRUE	0.788	0.042940438343698	FALSE
ENSG00000204348	AAATGAATGAATTTCCACTA	chr6:32885752-32886155	26	88039	TRUE	0.788	0.0543263832965128	FALSE
ENSG00000204351	GTGTCCTGACTGAAGCGACA	chr6:29737737-29738687	74	130374	TRUE	0.788	0.0452009244868858	FALSE
ENSG00000204351	CTTCCTGAAATATGACCCTT	chr6:29758782-29759248	46	130402	TRUE	0.788	0.0119280550470883	FALSE
ENSG00000204351	ACAGCACTTACCTCTCGGGC	chr6:29834676-29835312	45	130403	TRUE	0.788	-0.0373842787724579	FALSE
ENSG00000204351	CCGGATCGCCTGTAGATCTC	chr6:29887280-29888879	68	130380	TRUE	0.788	0.0354683475324262	FALSE
ENSG00000204351	GTAAGTCGTGGCTGGAAATC	chr6:30013249-30013883	59	130389	TRUE	0.788	0.0475587442491237	FALSE
ENSG00000204351	GCATACACAAGGGTAGTTTA	chr6:30169716-30170337	61	130387	TRUE	0.788	0.0247166926677287	FALSE
ENSG00000204351	TACTGTGCATCTAGTCACGT	chr6:30446257-30448256	103	130345	TRUE	0.788	-0.0290874855876746	FALSE
ENSG00000204351	ACCTGGGTCGCGACCGTTAC	chr6:30716974-30717822	96	130352	TRUE	0.788	-0.0171299332631481	FALSE
ENSG00000204351	GTGCAGATGGCACAGTTCTG	chr6:30837850-30838025	99	130349	TRUE	0.788	0.0277672689844476	FALSE
ENSG00000204351	GTGAGGACACGCTAGTGCCT	chr6:30844084-30844576	113	130335	TRUE	0.788	0.0242617311617601	FALSE
ENSG00000204351	TCGGAGCCAAAGTCTCGCAT	chr6:30907744-30908674	66	130382	TRUE	0.788	0.0251820283818663	FALSE
ENSG00000204351	GAGTGGCCCTTGAATACAAC	chr6:30915349-30915863	71	130377	TRUE	0.788	-0.0609887916950277	FALSE
ENSG00000204351	TACAAACTGATCCAAAGCTG	chr6:31058176-31058760	133	130315	TRUE	0.788	0.0272853630562759	FALSE
ENSG00000204351	AACACCCTGGGAGTATATGC	chr6:31386778-31387564	64	130384	TRUE	0.788	0.0152112142906508	FALSE
ENSG00000204351	GCGAATTACTGAGCCAGAAG	chr6:31609362-31610490	104	130344	TRUE	0.788	-0.0412743863854169	FALSE
ENSG00000204351	CCCTTCCAGGTCATTACCTG	chr6:31643943-31644721	28	130420	TRUE	0.788	0.0449572675576923	FALSE
ENSG00000204351	TGAAGTAGGAGAGACGTTCA	chr6:31690757-31692756	69	130379	TRUE	0.788	-0.0336344782831953	FALSE
ENSG00000204351	GAAGGTGCGGCCTGGCTTGA	chr6:31718391-31718642	146	130302	TRUE	0.788	0.0137456960673107	FALSE
ENSG00000204351	ACGAGTAAAAATAGCCCCGG	chr6:31734684-31735403	73	130375	TRUE	0.788	0.0332195434532371	FALSE
ENSG00000204351	CCTCGAGAAGGTCCCTCATA	chr6:31877029-31879215	79	130369	TRUE	0.788	0.0312459468069616	FALSE
ENSG00000204351	TAGGGCTGTTCTGGACAGCT	chr6:31952224-31952653	119	130329	TRUE	0.788	-0.0376081419796118	FALSE
ENSG00000204351	GGTTTGCCACTATCTGGACA	chr6:32012313-32013264	75	130373	TRUE	0.788	-0.0312501812367061	FALSE
ENSG00000204351	GGCTGAGGTGGACCGATTTG	chr6:32087832-32091781	116	130332	TRUE	0.788	-0.0193424619285834	FALSE
ENSG00000204351	GTGTGCGAGGACGGCTACTC	chr6:32095446-32097270	87	130361	TRUE	0.788	-0.0382418304417235	FALSE
ENSG00000204351	GTCCCAGAGACGGTCCCAGT	chr6:32109687-32111103	69	130379	TRUE	0.788	-0.0390421743704686	FALSE
ENSG00000204351	CCTAGCCCCGGCCGATGGAG	chr6:32175777-32176333	72	130376	TRUE	0.788	-0.0359288319188425	FALSE
ENSG00000204351	TCCCTGCTATTGACACTACC	chr6:32209987-32210755	62	130386	TRUE	0.788	0.032377358212154	FALSE
ENSG00000204351	TAGGTGACTTGTGAAAAGGG	chr6:32393740-32393996	65	130383	TRUE	0.788	-0.0441012599502215	FALSE
ENSG00000204351	GGTTAGGAGACCGTTGAACC	chr6:32843667-32845108	33	130415	TRUE	0.788	0.0705074827790301	FALSE
ENSG00000204351	GCCAACAAGAATGGCTGTCT	chr6:33014769-33015436	63	130385	TRUE	0.788	-0.0459895540099522	FALSE
ENSG00000204351	CTGCTGAGTCTCCGAGGAGC	chr6:33073469-33073887	48	130400	TRUE	0.788	-0.0616970178198095	FALSE
ENSG00000204351	CAGTGACCTCCAGGGTGCGC	chr6:33082767-33083042	129	130319	TRUE	0.788	0.0133987515512621	FALSE
ENSG00000204351	CCCTACACTCTGCAGTAGTC	chr6:33143151-33143611	67	130381	TRUE	0.788	-0.0496337964902211	FALSE
ENSG00000204356	GGTGGCGAATCCCTAAGGCG	chr6:29887280-29888879	159	235664	TRUE	0.788	-0.00564505784413072	FALSE
ENSG00000204356	GTAAGTCGTGGCTGGAAATC	chr6:30013249-30013883	110	235713	TRUE	0.788	0.0228305069885599	FALSE
ENSG00000204356	AGGATGGACAATTAGATCAC	chr6:30483757-30483993	115	235708	TRUE	0.788	0.0137185424295074	FALSE
ENSG00000204356	CTGGGACCCGAAGATTCGAG	chr6:30489143-30490745	223	235600	TRUE	0.788	-0.00693599728255512	FALSE
ENSG00000204356	GATCCTTGACCTTGGAGTGG	chr6:30652776-30653012	187	235636	TRUE	0.788	-0.010412977338824	FALSE
ENSG00000204356	CTCTGGAGGCTCGGGACTGG	chr6:30685474-30685641	91	235732	TRUE	0.788	-0.0114591592714623	FALSE
ENSG00000204356	GAGGCCTCAGGCTCAACTCT	chr6:30685474-30685641	222	235601	TRUE	0.788	0.0118881035634733	FALSE
ENSG00000204356	ATATTCTACTGCAGGCCTCC	chr6:30728282-30728481	150	235673	TRUE	0.788	0.0145323526738448	FALSE
ENSG00000204356	CCTTCCTGCAAGCAGGCCGG	chr6:30793355-30794059	82	235741	TRUE	0.788	-0.0234073539784543	FALSE
ENSG00000204356	AGGCCACCCCCCATAGTAAA	chr6:30827960-30829342	144	235679	TRUE	0.788	0.0203286755219061	FALSE
ENSG00000204356	CGCACTCACGGTGGCCATAC	chr6:30915349-30915863	209	235614	TRUE	0.788	0.0207855597081772	FALSE
ENSG00000204356	CACTTGAAGTCGAGGTTCCC	chr6:30988472-30988856	158	235665	TRUE	0.788	-0.0167471002765061	FALSE
ENSG00000204356	GAGAGGCTAAGATCCTGATA	chr6:31086852-31087115	121	235702	TRUE	0.788	0.0238092208678307	FALSE
ENSG00000204356	AGGCTCCACCCTCAAGCACT	chr6:31111005-31111190	196	235627	TRUE	0.788	-0.0178091613012403	FALSE
ENSG00000204356	GTGAAGCCTCGGGTATCTAG	chr6:31157682-31159681	341	235482	TRUE	0.788	0.0110475975551236	FALSE
ENSG00000204356	CAGCAGCTTGGTCTTGTCTC	chr6:31227161-31227587	166	235657	TRUE	0.788	0.0212444689982738	FALSE
ENSG00000204356	GGGACTGCGGAGACGCTGAT	chr6:31270985-31272710	126	235697	TRUE	0.788	0.0246875766709316	FALSE
ENSG00000204356	GATGCCCAGGACGAGCTTTG	chr6:31366709-31367557	178	235645	TRUE	0.788	0.0191268435046794	FALSE
ENSG00000204356	GCGGTCGCTCACAAAATTCA	chr6:31494826-31495422	146	235677	TRUE	0.788	0.0134636727069943	FALSE
ENSG00000204356	AAAGTCCTTGTAGGTTGCAA	chr6:31508898-31509553	212	235611	TRUE	0.788	0.0145524576409843	FALSE
ENSG00000204356	ACTAAGTGGTCTCATTCTTG	chr6:31563051-31563662	304	235519	TRUE	0.788	0.011702644522924	FALSE
ENSG00000204356	CATCCCCATTGGGCTCCCGG	chr6:31659112-31659495	221	235602	TRUE	0.788	-0.0128567958700532	FALSE
ENSG00000204356	CCCCACAGTACTATGGGCTC	chr6:31710646-31710912	41	235782	TRUE	0.788	-0.0359591337020699	FALSE
ENSG00000204356	TTGTTAGCTGGTCCTGTCAT	chr6:31737471-31737868	60	235763	TRUE	0.788	0.0179830097705977	FALSE
ENSG00000204356	ATTCCTGTGAGGGATAAGGC	chr6:31747177-31747395	59	235764	TRUE	0.788	-0.0344810290905482	FALSE
ENSG00000204356	GATGCCACCAAGTGTTAAGT	chr6:31762763-31764032	105	235718	TRUE	0.788	0.0178991603263854	FALSE
ENSG00000204356	GCGTTTGTGTTGACACCGCC	chr6:31814206-31817021	78	235745	TRUE	0.788	0.0218916824948168	FALSE
ENSG00000204356	TGCCTAGGCAGACTGCGCCA	chr6:31978820-31980627	172	235651	TRUE	0.788	0.0197235681074437	FALSE
ENSG00000204356	TAGACTCCTAGCGGGTCATC	chr6:32002562-32003711	99	235724	TRUE	0.788	0.0184290569809762	FALSE
ENSG00000204356	GATGTGTCACTGGTAGGCGG	chr6:32103307-32106706	189	235634	TRUE	0.788	0.00997242453360347	FALSE
ENSG00000204356	GACAGGCACAGGACAGCTAC	chr6:32116811-32117036	144	235679	TRUE	0.788	0.0143495397434643	FALSE
ENSG00000204356	AACAAGCATCCGGCGAGGGC	chr6:32413296-32413959	69	235754	TRUE	0.788	0.0283047535365042	FALSE
ENSG00000204356	CGTTCCGCGGGATCTTGCAG	chr6:32664796-32665308	52	235771	TRUE	0.788	0.0363869241180843	FALSE
ENSG00000204356	AATCCCATTTGAACTGCTTC	chr6:32692104-32692347	71	235752	TRUE	0.788	0.0213111042778587	FALSE
ENSG00000204356	TCTGAGGAGTTTCCAATCCT	chr6:32816993-32817234	181	235642	TRUE	0.788	-0.0143744460139219	FALSE
ENSG00000204356	TATCATAGTCTGAAACTGAA	chr6:32885752-32886155	199	235624	TRUE	0.788	-0.00978298628468721	FALSE
ENSG00000204356	ACGACCAAATACATAGGTTT	chr6:33148150-33148553	122	235701	TRUE	0.788	-0.0188146409364618	FALSE
ENSG00000204356	TGGAGGCCTCCCGGGAGTAA	chr6:33170110-33170273	148	235675	TRUE	0.788	-0.00729074846575073	FALSE
ENSG00000204366	ACAGTGAGATAAGGTATCCA	chr6:29758038-29758251	19	27325	TRUE	0.788	0.0648520151860414	FALSE
ENSG00000204366	CCTGCTTCCTTTCGTCCCGT	chr6:30060535-30062064	24	27320	TRUE	0.788	0.0614703797014542	FALSE
ENSG00000204366	ATGAGGCGTTACGCAAGGCC	chr6:30074348-30076389	17	27327	TRUE	0.788	0.0302058896589372	FALSE
ENSG00000204366	AGGCCAGCACTAGCACGAGG	chr6:30206874-30207955	7	27337	TRUE	0.788	0.00340705690211873	FALSE
ENSG00000204366	TTCCACTGCAGGCCCTTACT	chr6:30363554-30363784	20	27324	TRUE	0.788	-0.104582135749328	FALSE
ENSG00000204366	CCACCACTAACTCGGCGGCT	chr6:30500581-30501186	8	27336	TRUE	0.788	-0.0977063760319523	FALSE
ENSG00000204366	CCAGACCCTATTTGTCCATA	chr6:30500581-30501186	20	27324	TRUE	0.788	0.0830931684872063	FALSE
ENSG00000204366	GGGGTGTAACTAAACTTATG	chr6:30507742-30508763	12	27332	TRUE	0.788	0.105464126968063	FALSE
ENSG00000204366	TCCCTGCCACAGCAAGGCGG	chr6:30532361-30533007	11	27333	TRUE	0.788	-0.110699226843877	FALSE
ENSG00000204366	TAAGCTGGTCTTGGTGAATC	chr6:30543023-30543229	7	27337	TRUE	0.788	0.116379900863466	FALSE
ENSG00000204366	ACCTACCAGGTCTGCCAGTG	chr6:30646459-30646765	20	27324	TRUE	0.788	0.06582744551064	FALSE
ENSG00000204366	GTGGTGAGTATCGCCGAAGT	chr6:30742057-30744943	15	27329	TRUE	0.788	-0.131342720694248	FALSE
ENSG00000204366	GTGTGACTCAGAACCAAGTT	chr6:30752235-30753014	15	27329	TRUE	0.788	0.0937873873044284	FALSE
ENSG00000204366	AGTGATTACATGGGGACAAT	chr6:30765581-30765804	14	27330	TRUE	0.788	-0.0977178267199208	FALSE
ENSG00000204366	TACTCACCTGTGTATCCTTA	chr6:30802576-30803273	21	27323	TRUE	0.788	0.085235440240742	FALSE
ENSG00000204366	GTGGCTATTCACTGAGCGAT	chr6:30883795-30886796	11	27333	TRUE	0.788	-0.131440302795164	FALSE
ENSG00000204366	TCGTACCCACCACGGGTACC	chr6:30915349-30915863	23	27321	TRUE	0.788	-0.0981164608337766	FALSE
ENSG00000204366	AGAAACGCTCCCCCTGGTGT	chr6:30974571-30974809	12	27332	TRUE	0.788	-0.130610806399253	FALSE
ENSG00000204366	AGTCTCAGGGACTGTAGTGG	chr6:31025525-31025931	10	27334	TRUE	0.788	-0.14994943212662	FALSE
ENSG00000204366	TGAAGAGAAGCACCGCTAGG	chr6:31042790-31043131	28	27316	TRUE	0.788	0.0415164587971222	FALSE
ENSG00000204366	ACGTCAGGGCCAGCTCGCTG	chr6:31079616-31080107	31	27313	TRUE	0.788	-0.104457497423208	FALSE
ENSG00000204366	GAGAGGCTAAGATCCTGATA	chr6:31086852-31087115	16	27328	TRUE	0.788	0.0645535313822991	FALSE
ENSG00000204366	TATCTTCAGACATGACTCAG	chr6:31086852-31087115	13	27331	TRUE	0.788	-0.134961204746622	FALSE
ENSG00000204366	GCCAACGCAAAAGGTAGATA	chr6:31210029-31210432	23	27321	TRUE	0.788	-0.100124678929143	FALSE
ENSG00000204366	TCCAACTGTGAGAAGGTCTA	chr6:31210029-31210432	17	27327	TRUE	0.788	-0.157830218345685	FALSE
ENSG00000204366	CTTGACTGTCTGAAGGCTCT	chr6:31225249-31225486	9	27335	TRUE	0.788	-0.123985900428305	FALSE
ENSG00000204366	TTAGATTCATGAGTTGGGAT	chr6:31268128-31268420	15	27329	TRUE	0.788	0.00794995293546519	FALSE
ENSG00000204366	TTTCGACGGGGTCTTCTCAC	chr6:31497782-31499781	12	27332	TRUE	0.788	-0.182999745737233	FALSE
ENSG00000204366	TGGGGTGAAGTAAGTGGACC	chr6:31508898-31509553	21	27323	TRUE	0.788	-0.122177568854036	FALSE
ENSG00000204366	ATAAGAGATTTACCCTTGGC	chr6:31510507-31513057	12	27332	TRUE	0.788	0.0397895004806896	FALSE
ENSG00000204366	CAGGAGGAAGAACTTAGTAC	chr6:31510507-31513057	12	27332	TRUE	0.788	0.063360537580412	FALSE
ENSG00000204366	CGACCGGTTCAAAAACGAAT	chr6:31528277-31530194	11	27333	TRUE	0.788	0.069534084665293	FALSE
ENSG00000204366	AGACCGGAAGTGACGGTCCG	chr6:31651695-31653469	10	27334	TRUE	0.788	-0.153150145625455	FALSE
ENSG00000204366	TTCCCTGTGGCGCCTTACCG	chr6:31711205-31712020	23	27321	TRUE	0.788	-0.0997972809359307	FALSE
ENSG00000204366	TATGTATCCACGATGTGCTA	chr6:31752860-31753761	25	27319	TRUE	0.788	0.0355970468067146	FALSE
ENSG00000204366	GTCGGCTCCAGAAGCACACC	chr6:31769615-31770257	14	27330	TRUE	0.788	0.0823577770153636	FALSE
ENSG00000204366	CTGGGGAGAATAGCGGGCGA	chr6:31775257-31778081	10	27334	TRUE	0.788	0.103641607019973	FALSE
ENSG00000204366	CACATGATGCAGCGGGCTAC	chr6:31862357-31865881	9	27335	TRUE	0.788	-0.252408070865397	FALSE
ENSG00000204366	ACCAGTCAGTAATGACGTTC	chr6:31896953-31898663	9	27335	TRUE	0.788	0.102102616328189	FALSE
ENSG00000204366	ACGCAGTCTCTGCAAGCTTA	chr6:31919609-31920093	26	27318	TRUE	0.788	-0.0774325562767548	FALSE
ENSG00000204366	CTGGGGTCCTATCCCGTGGG	chr6:31928642-31929979	15	27329	TRUE	0.788	-0.167798002818641	FALSE
ENSG00000204366	AGTGATAATAGGCGGCTGCA	chr6:31952857-31954856	30	27314	TRUE	0.788	0.0736595215547258	FALSE
ENSG00000204366	GAGCACTGCCTCCCTTGCGC	chr6:32048173-32048746	20	27324	TRUE	0.788	0.101364430120404	FALSE
ENSG00000204366	GTGGGTTGGAGGGAGTAGAG	chr6:32103513-32103696	21	27323	TRUE	0.788	0.0795270263499952	FALSE
ENSG00000204366	GTAAGCCGTCCGGAGGGGCG	chr6:32185674-32186005	20	27324	TRUE	0.788	0.0704162122902319	FALSE
ENSG00000204366	CTGCCCATATTGGGATACAA	chr6:32324390-32324675	22	27322	TRUE	0.788	0.0653822002360238	FALSE
ENSG00000204366	GAGTCTTTATCTGCCCATAT	chr6:32324390-32324675	31	27313	TRUE	0.788	-0.129507931989238	FALSE
ENSG00000204366	ACTAATGCAGATGCCCCCTT	chr6:32415294-32416007	19	27325	TRUE	0.788	-0.100604529054427	FALSE
ENSG00000204366	AGAGCGGCCTTGCCGCTGGC	chr6:32483958-32484937	13	27331	TRUE	0.788	0.093764233849631	FALSE
ENSG00000204366	CTGTTCCAGTACTCAGCGTC	chr6:32521797-32522141	11	27333	TRUE	0.788	-0.143479110248475	FALSE
ENSG00000204366	CCTATAACTTGGAATGTGGG	chr6:32589565-32590024	13	27331	TRUE	0.788	0.105574038480963	FALSE
ENSG00000204366	TGCAGAGCCAGCTCTCCTAG	chr6:32980541-32981208	22	27322	TRUE	0.788	0.0681079185112918	FALSE
ENSG00000204366	GTGATGAGGCATTTGCCTTA	chr6:33062023-33062329	21	27323	TRUE	0.788	-0.128048800420854	FALSE
ENSG00000204366	ACCTGCGCACTCACCCCTGA	chr6:33143151-33143611	35	27309	TRUE	0.788	-0.0929015743360866	FALSE
ENSG00000204366	GGGCTTCCTGCGATCGAGAA	chr6:33161357-33162470	15	27329	TRUE	0.788	-0.149396119741033	FALSE
ENSG00000204366	CAGATCCTGCGTCTTAGGAG	chr6:33199885-33200000	23	27321	TRUE	0.788	-0.0995444578451585	FALSE
ENSG00000204371	ACGTTCCAGAAGCGAGTGTG	chr11:5254682-5254782	213	215127	TRUE	0.788	-0.0105754994848293	FALSE
ENSG00000204371	GAGTGATTAGGTGACTGCGG	chr2:113117714-113127811	98	215242	TRUE	0.788	-0.0283633283428226	FALSE
ENSG00000204371	GAGGTAACTGGCGCCGTGAT	chr6:29956599-29956842	109	215231	TRUE	0.788	0.013390242312971	FALSE
ENSG00000204371	CGTGGTCGCGTGTGTAACTC	chr6:29976370-29977471	106	215234	TRUE	0.788	-0.0278116489960361	FALSE
ENSG00000204371	TTTAGTACCCGACGCTGTCT	chr6:30060535-30062064	137	215203	TRUE	0.788	0.0135137341274028	FALSE
ENSG00000204371	CAGTAGGAGGTGTAAGGGTT	chr6:30121511-30121989	88	215252	TRUE	0.788	-0.0203297632207895	FALSE
ENSG00000204371	CGGGAGGCCGTCGAAGCGCA	chr6:30171513-30172632	146	215194	TRUE	0.788	-0.0202500907993712	FALSE
ENSG00000204371	GCCTGAGTTTGGCGCGTAAT	chr6:30212915-30213890	203	215137	TRUE	0.788	-0.0122757994647873	FALSE
ENSG00000204371	TCTATGGTACCTTCAGGATA	chr6:30238308-30239117	76	215264	TRUE	0.788	0.0214073407663231	FALSE
ENSG00000204371	CTTCTGTGTCTGGCACATAA	chr6:30272132-30272381	159	215181	TRUE	0.788	-0.0140634829620061	FALSE
ENSG00000204371	GCTGCTGTGAGCTGATACTA	chr6:30319613-30319898	109	215231	TRUE	0.788	-0.0226202899256365	FALSE
ENSG00000204371	GAGGTCTGCAGCTCTATCCT	chr6:30464762-30464931	181	215159	TRUE	0.788	-0.0205739490682129	FALSE
ENSG00000204371	CGGGCTTCCGGCTTGGCCGC	chr6:30466076-30467154	201	215139	TRUE	0.788	0.00576814029739214	FALSE
ENSG00000204371	ACCCATAGCATGCGATATTC	chr6:30507742-30508763	116	215224	TRUE	0.788	-0.0284462585291154	FALSE
ENSG00000204371	GGAAGGAAAGCTCACTCTCG	chr6:30590211-30591236	165	215175	TRUE	0.788	-0.015578458398503	FALSE
ENSG00000204371	CTCATTCCCACCTCTCAGTT	chr6:30614391-30614769	101	215239	TRUE	0.788	0.0160912610279687	FALSE
ENSG00000204371	CCGACCCGGAACCACAACGC	chr6:30625977-30627634	93	215247	TRUE	0.788	-0.0361880995118917	FALSE
ENSG00000204371	CCCTCCCACCAGAGGACGCT	chr6:30684704-30684912	384	214956	TRUE	0.788	0.00291165819657557	FALSE
ENSG00000204371	CGGAGAGCGAACAGGTCTAG	chr6:30686482-30687998	96	215244	TRUE	0.788	-0.0235495074211818	FALSE
ENSG00000204371	GTCATGTACCAGGCGTCCAT	chr6:30719778-30720487	180	215160	TRUE	0.788	0.013210547038679	FALSE
ENSG00000204371	GAGATCCTCCAGCCTAGCTT	chr6:30876743-30877052	108	215232	TRUE	0.788	-0.0232790432332322	FALSE
ENSG00000204371	AAGCTTCTCGTCATTGTTGG	chr6:30981874-30982979	197	215143	TRUE	0.788	-0.0291839037523753	FALSE
ENSG00000204371	TCCCATTCCTCATTCACCGT	chr6:31114273-31115546	71	215269	TRUE	0.788	0.0358200768026791	FALSE
ENSG00000204371	GCACCTATCGCTTGGGCCAC	chr6:31159254-31159656	102	215238	TRUE	0.788	-0.0270360815553896	FALSE
ENSG00000204371	GATGCCCAGGATGAGCTTTA	chr6:31283611-31283788	271	215069	TRUE	0.788	0.00880721946354002	FALSE
ENSG00000204371	CTGAAGTGTGATATTCGGGA	chr6:31416045-31417027	73	215267	TRUE	0.788	-0.032012088265299	FALSE
ENSG00000204371	ATGCTCCTGACATGGGGCAT	chr6:31441114-31441278	82	215258	TRUE	0.788	0.0200455975531757	FALSE
ENSG00000204371	CAACCTTGGGGCCTCGGTCC	chr6:31441481-31443034	193	215147	TRUE	0.788	-0.0175662273879684	FALSE
ENSG00000204371	GGTCCCTCCCGTCTTTGACG	chr6:31493799-31494553	198	215142	TRUE	0.788	-0.021730439485766	FALSE
ENSG00000204371	TCGGGGCTGGTCCTTGATTT	chr6:31497782-31499781	157	215183	TRUE	0.788	-0.0323016481450522	FALSE
ENSG00000204371	TATACAGATCCGTGCGCTCC	chr6:31541111-31542661	135	215205	TRUE	0.788	0.0203846738652287	FALSE
ENSG00000204371	ACATGGGTGAGGCTTAAGGG	chr6:31570582-31572581	102	215238	TRUE	0.788	0.0128751326160534	FALSE
ENSG00000204371	GCTCCACAAGGTGGCGAGCC	chr6:31772888-31773174	137	215203	TRUE	0.788	0.0117853598463911	FALSE
ENSG00000204371	ACCAGTCAGTAATGACGTTC	chr6:31896953-31898663	69	215271	TRUE	0.788	0.03284622310045	FALSE
ENSG00000204371	ATAAATAAATTAGTCCAGGA	chr6:31907333-31907885	97	215243	TRUE	0.788	0.0165090682329738	FALSE
ENSG00000204371	AATGTGACCAGGTCTAGGTC	chr6:31945771-31946245	55	215285	TRUE	0.788	0.0341091520915733	FALSE
ENSG00000204371	AGCGGTTTGCTTGTTCACTT	chr6:32061096-32061628	128	215212	TRUE	0.788	0.0292304643651979	FALSE
ENSG00000204371	AGCCTCAGGTAGTCACCCAA	chr6:32131560-32131874	222	215118	TRUE	0.788	0.00646687052086969	FALSE
ENSG00000204371	AGTAAAGCTAACTTTCCTAC	chr6:32228902-32229682	74	215266	TRUE	0.788	-0.0320422031000964	FALSE
ENSG00000204371	TATTACCACGTCAGAGGGTG	chr6:32397672-32397840	172	215168	TRUE	0.788	0.000140700823410222	FALSE
ENSG00000204371	ACTGCACCGCGATTTCAGAG	chr6:32415294-32416007	107	215233	TRUE	0.788	-0.0190653817453998	FALSE
ENSG00000204371	TTTGCCATGTAGGAACCTCC	chr6:32530041-32530840	193	215147	TRUE	0.788	0.00690672994788244	FALSE
ENSG00000204371	CCAGAGCCGGTAGCGAGGTT	chr6:32837657-32839102	172	215168	TRUE	0.788	-0.0127212234442677	FALSE
ENSG00000204371	CCGCCCTGGCCGAGCGTAGC	chr6:32837657-32839102	124	215216	TRUE	0.788	0.0226265828013408	FALSE
ENSG00000204371	GCAGAGCTGCTATTCCTGGA	chr6:33112210-33112672	154	215186	TRUE	0.788	-0.0168414292097054	FALSE
ENSG00000204371	ATAGGTGTCATTGCTTAGGA	chr6:33170110-33170273	156	215184	TRUE	0.788	0.0155672358293217	FALSE
ENSG00000204385	CTGTACAAACAGCTGATCAG	chr6:29967104-29967966	3	3910	TRUE	0.788	-0.272824568887158	FALSE
ENSG00000204385	CGATTTGGGTCGTAGCCTCG	chr6:30555370-30557804	3	3910	TRUE	0.788	0.100703689102238	FALSE
ENSG00000204385	AGCGTCCTCTGGTGGGAGGG	chr6:30684704-30684912	5	3908	TRUE	0.788	-0.259855083842697	FALSE
ENSG00000204385	CAGCGTCCTCTGGTGGGAGG	chr6:30684704-30684912	7	3906	TRUE	0.788	0.0616890800647782	FALSE
ENSG00000204385	AGGGGCAGCCCAACCCGTAG	chr6:30700400-30700858	3	3910	TRUE	0.788	0.13653566986578	FALSE
ENSG00000204385	CCCTGGACTCACGAGCACAG	chr6:31494826-31495422	3	3910	TRUE	0.788	0.0639401958927985	FALSE
ENSG00000204385	GGATTACCGTACATGGAGAT	chr6:31747177-31747395	4	3909	TRUE	0.788	0.246208288996173	FALSE
ENSG00000204385	AAAAGGGGCGTCGTGTCGGG	chr6:33116430-33118817	4	3909	TRUE	0.788	0.190153498208955	FALSE
ENSG00000204386	GCTCCCTCCCTGCCCGGTAG	chr11:17719290-17719635	3	9274	TRUE	0.788	-0.310817366292712	FALSE
ENSG00000204386	CTCAGGTGCGATGTGCAGCG	chr6:29975001-29975708	5	9272	TRUE	0.788	0.117442205918359	FALSE
ENSG00000204386	CCAACCCTTACACCTCCTAC	chr6:30121511-30121989	8	9269	TRUE	0.788	-0.171922526675218	FALSE
ENSG00000204386	TTGCAGAAGACCGTCGCCAA	chr6:30127137-30128131	8	9269	TRUE	0.788	0.113889231457245	FALSE
ENSG00000204386	AATTGGAGGTAAGCCCCTTT	chr6:30169716-30170337	3	9274	TRUE	0.788	-0.350079022777343	FALSE
ENSG00000204386	CACCCTATGGCGGATTTGGT	chr6:30357430-30358526	5	9272	TRUE	0.788	-0.178307208273788	FALSE
ENSG00000204386	CGTATAATGTCTCGCGACAA	chr6:30616759-30618138	4	9273	TRUE	0.788	0.193011578994024	FALSE
ENSG00000204386	AGGGGCAGCCCAACCCGTAG	chr6:30700400-30700858	6	9271	TRUE	0.788	-0.160152577773869	FALSE
ENSG00000204386	CTGACCTCATCTACTAAATT	chr6:30757410-30757958	4	9273	TRUE	0.788	-0.26571292765485	FALSE
ENSG00000204386	GAGACAGGTCTCATAGCAAC	chr6:30765581-30765804	4	9273	TRUE	0.788	-0.217750506230629	FALSE
ENSG00000204386	TAGGGAATGTCCATCCCCTG	chr6:30802576-30803273	11	9266	TRUE	0.788	0.0759578970790695	FALSE
ENSG00000204386	ATCAGCCAAAACTACAGCTT	chr6:30842041-30842500	6	9271	TRUE	0.788	0.116411976187834	FALSE
ENSG00000204386	TGACGACTTATGGCTCCAAC	chr6:30872366-30873391	6	9271	TRUE	0.788	-0.16613949329508	FALSE
ENSG00000204386	GAGCCAATCTTGACGTCATG	chr6:30940241-30940981	8	9269	TRUE	0.788	-0.206413880406262	FALSE
ENSG00000204386	ATCAGAAGCCGCCCGCAAAG	chr6:30955076-30956481	10	9267	TRUE	0.788	0.094958226760113	FALSE
ENSG00000204386	GCTTCCAACTGCTGCGCATA	chr6:31159254-31159656	6	9271	TRUE	0.788	-0.222727676802746	FALSE
ENSG00000204386	CCATCACCTCAAAATGCCGT	chr6:31196931-31198563	6	9271	TRUE	0.788	-0.263388983593742	FALSE
ENSG00000204386	ATGCAGTCCTACTAACCTGC	chr6:31214378-31214740	6	9271	TRUE	0.788	0.0758612510713119	FALSE
ENSG00000204386	ATCGTGTGCTGCAGTGTGCA	chr6:31268128-31268420	4	9273	TRUE	0.788	-0.27111957520965	FALSE
ENSG00000204386	CCTGCTGAGAAAAGTACAGG	chr6:31268128-31268420	6	9271	TRUE	0.788	0.10559945499612	FALSE
ENSG00000204386	ATGCTCCTGACATGGGGCAT	chr6:31441114-31441278	3	9274	TRUE	0.788	-0.399092206663544	FALSE
ENSG00000204386	GGCCCTCCTTTCTTGGGACC	chr6:31498750-31499105	3	9274	TRUE	0.788	-0.315132317366074	FALSE
ENSG00000204386	ACTAGGTGAGGTGTTGTCAG	chr6:31515513-31516701	5	9272	TRUE	0.788	0.134288327009531	FALSE
ENSG00000204386	CATGGCTAGTCGGAGCAGTC	chr6:31533582-31537581	3	9274	TRUE	0.788	-0.363644083903823	FALSE
ENSG00000204386	GCTGCCCAGCATCTACATCG	chr6:31548048-31548524	10	9267	TRUE	0.788	0.0826948755090058	FALSE
ENSG00000204386	GCCAGAATGCTGCCTCCTAC	chr6:31585583-31585819	8	9269	TRUE	0.788	-0.203338103245688	FALSE
ENSG00000204386	TACTGGTATGTCTTACGGGG	chr6:31664701-31666410	4	9273	TRUE	0.788	-0.255925098964487	FALSE
ENSG00000204386	TCCTGACTTCTATCTGGGCT	chr6:31676763-31677222	5	9272	TRUE	0.788	0.160620174970769	FALSE
ENSG00000204386	GCCCTAGGGTGTGCGCCACC	chr6:31691466-31692043	7	9270	TRUE	0.788	0.0997249621865848	FALSE
ENSG00000204386	TGAACTGTAACATCCTGTAA	chr6:31737959-31738266	9	9268	TRUE	0.788	0.0693032696252516	FALSE
ENSG00000204386	AGACCTACCAGAAAAGCAAT	chr6:31745203-31745428	6	9271	TRUE	0.788	-0.19754695976857	FALSE
ENSG00000204386	GAGGATGGCTTCATATTGCG	chr6:31928642-31929979	5	9272	TRUE	0.788	0.1443256559204	FALSE
ENSG00000204386	GGATCGCAAAAACCCAAGGG	chr6:31948750-31949416	3	9274	TRUE	0.788	0.200838000595792	FALSE
ENSG00000204386	TCCATAATGAACTGTGGGTC	chr6:31989275-31989852	5	9272	TRUE	0.788	0.0120451795262273	FALSE
ENSG00000204386	CAGTGAATGTATCCCGGCAT	chr6:32012313-32013264	6	9271	TRUE	0.788	-0.25837875665667	FALSE
ENSG00000204386	CTCAGTTTCTACCAGGGAAG	chr6:32116811-32117036	3	9274	TRUE	0.788	0.12642960271818	FALSE
ENSG00000204386	GGCGCATGCGCTTGGCGGTA	chr6:32127536-32128582	6	9271	TRUE	0.788	-0.201475344765944	FALSE
ENSG00000204386	CTCTGTCTCTGTCGGGGTGT	chr6:32175777-32176333	8	9269	TRUE	0.788	-0.168502712957981	FALSE
ENSG00000204386	GGTAAGTAAGCCGTCCGGAG	chr6:32185674-32186005	7	9270	TRUE	0.788	-0.184600335008626	FALSE
ENSG00000204386	CCTGACTTGCCCCACTCAGG	chr6:32217889-32218482	5	9272	TRUE	0.788	0.107970745754856	FALSE
ENSG00000204386	AGGTGCTATGGTGCAGTCCC	chr6:32402860-32403151	3	9274	TRUE	0.788	-0.413130733190917	FALSE
ENSG00000204386	CAGAGTCCCACACCACCAAC	chr6:32857713-32857900	4	9273	TRUE	0.788	-0.317805701181978	FALSE
ENSG00000204386	ACGAGGTCCCGTTTCGATCT	chr6:32971492-32972732	6	9271	TRUE	0.788	-0.132065639899759	FALSE
ENSG00000204386	TTTCCAGTGGACGGAAGTGC	chr6:32999970-33000394	5	9272	TRUE	0.788	0.09956234940692	FALSE
ENSG00000204386	AGGTATGGGATGCGGCAGCA	chr6:33183035-33183424	5	9272	TRUE	0.788	-0.167654452359266	FALSE
ENSG00000204386	CTTCCAGTATTCCCTGTCAG	chr6:33183035-33183424	6	9271	TRUE	0.788	-0.175931498484176	FALSE
ENSG00000204387	GACAACCATCCATGTGACGG	chr3:181711915-181712221	198	244311	TRUE	0.788	0.00735102814082111	FALSE
ENSG00000204387	CACACCTTGTCGCTTCAGTC	chr6:29737737-29738687	134	244375	TRUE	0.788	0.0134867121660389	FALSE
ENSG00000204387	CCGATCTCACCACTGGAGGG	chr6:30447259-30447756	94	244415	TRUE	0.788	0.0205356130243706	FALSE
ENSG00000204387	GCCTATCTTTGGGTAGAAGC	chr6:30563246-30563598	158	244351	TRUE	0.788	0.0128373436552951	FALSE
ENSG00000204387	AAGAACTGAATTTGCAACGG	chr6:30614891-30615577	81	244428	TRUE	0.788	0.0296150217069946	FALSE
ENSG00000204387	TTCTCTTGACTCTCTTCCCT	chr6:30685474-30685641	110	244399	TRUE	0.788	0.0112903675246545	FALSE
ENSG00000204387	CAGTAATTAGGAAAACGCCA	chr6:30779094-30779523	64	244445	TRUE	0.788	-0.0225729735258224	FALSE
ENSG00000204387	GGAAACAGAAAGCGGCATTG	chr6:30880617-30881325	185	244324	TRUE	0.788	-0.0168114331627511	FALSE
ENSG00000204387	GCTCCCCCTGGTGTAGGGGA	chr6:30974571-30974809	89	244420	TRUE	0.788	-0.0384857424728522	FALSE
ENSG00000204387	GGGAGTTCAGTGGGAGGGTC	chr6:31092821-31093433	231	244278	TRUE	0.788	0.0067438049239219	FALSE
ENSG00000204387	GACTTCACACGCCTCTTCAC	chr6:31152858-31153057	121	244388	TRUE	0.788	-0.0226811595322043	FALSE
ENSG00000204387	TCTGTGAACCGCAGCGCTCT	chr6:31196931-31198563	125	244384	TRUE	0.788	-0.0163284815769771	FALSE
ENSG00000204387	TTGGTGTTGTAGTGAACCAC	chr6:31402804-31402980	34	244475	TRUE	0.788	0.0380002972152829	FALSE
ENSG00000204387	AGGATGACCCGCGCACGACC	chr6:31664701-31666410	223	244286	TRUE	0.788	-0.0148838224067669	FALSE
ENSG00000204387	TCTGGACTCTTAGCGCGCCC	chr6:31682877-31683871	67	244442	TRUE	0.788	0.0291318380900334	FALSE
ENSG00000204387	GCTCATGAGCCGTAAGCAGG	chr6:31686527-31686872	83	244426	TRUE	0.788	-0.0248747555469611	FALSE
ENSG00000204387	CTCAGCGGGGCTGCACCAAG	chr6:31764314-31764571	160	244349	TRUE	0.788	-0.0196073394815706	FALSE
ENSG00000204387	GGCGGACAAGAAGAAGGTGC	chr6:31817239-31817580	187	244322	TRUE	0.788	-0.0115939894393859	FALSE
ENSG00000204387	TTCTCAAAGGTAACCTTAAG	chr6:31919609-31920093	142	244367	TRUE	0.788	0.00668690390721416	FALSE
ENSG00000204387	CAACTCATGTTGAAGAGCCT	chr6:31937857-31939856	73	244436	TRUE	0.788	-0.0378880124796392	FALSE
ENSG00000204387	GAAGGTAAGGTTGAGACCAT	chr6:31937857-31939856	93	244416	TRUE	0.788	0.0256332740540612	FALSE
ENSG00000204387	ACAGCCCTAAGGGTTGCCAC	chr6:31952224-31952653	236	244273	TRUE	0.788	-0.0162802168073601	FALSE
ENSG00000204387	GGTCTTCTGCCCGTTACACA	chr6:32063032-32065131	149	244360	TRUE	0.788	0.0124394313402019	FALSE
ENSG00000204387	ACTTGCGGCCGGCATCCAGA	chr6:32069521-32070330	115	244394	TRUE	0.788	-0.0238604980962966	FALSE
ENSG00000204387	TCTCACTGCCGACGGCACCA	chr6:32069521-32070330	161	244348	TRUE	0.788	-0.0241938741132941	FALSE
ENSG00000204387	GGATTCCGAGCTTGCTCGCA	chr6:32148386-32149177	187	244322	TRUE	0.788	-0.0275097194147222	FALSE
ENSG00000204387	AGTTACCAGTCACTGCAAAA	chr6:32324390-32324675	60	244449	TRUE	0.788	0.0189715714973695	FALSE
ENSG00000204387	ACAAACACTGGTGAATTCTG	chr6:32475226-32476196	175	244334	TRUE	0.788	-0.0144251279540999	FALSE
ENSG00000204387	TGTGTCTGTTTGGACAAAAC	chr6:32558427-32558954	106	244403	TRUE	0.788	0.0265480705988099	FALSE
ENSG00000204387	AGAGGGCGTTGCAAGCCTGG	chr6:32692104-32692347	278	244231	TRUE	0.788	0.0111118204774239	FALSE
ENSG00000204387	CGAAGCGCCCGTACTCCTCG	chr6:32761119-32761904	159	244350	TRUE	0.788	-0.0247666787158205	FALSE
ENSG00000204387	TGCAACTGCAGGAAAGGAAG	chr6:32807243-32807426	231	244278	TRUE	0.788	-0.0208670514482128	FALSE
ENSG00000204387	ATTGAAAGCTTCTTACCAGT	chr6:32857713-32857900	77	244432	TRUE	0.788	0.010657554744693	FALSE
ENSG00000204387	CCTTATTGTGCACCCATATG	chr6:32982865-32983834	109	244400	TRUE	0.788	-0.0241359094786242	FALSE
ENSG00000204387	GTAACCTTGGGCTGCTCATC	chr6:33170110-33170273	117	244392	TRUE	0.788	0.00904765509530003	FALSE
ENSG00000204388	CTCCCCTTGCTATGCTTGGG	chr6:29758782-29759248	62	122475	TRUE	0.788	-0.045037039089188	FALSE
ENSG00000204388	GGGAGCTTCTTACGGTGTAG	chr6:29863832-29864500	64	122473	TRUE	0.788	-0.0564036293458173	FALSE
ENSG00000204388	TTTAGTACCCGACGCTGTCT	chr6:30060535-30062064	75	122462	TRUE	0.788	-0.0273257781662127	FALSE
ENSG00000204388	GAGCCGGTCACTATCGACTG	chr6:30160564-30160874	50	122487	TRUE	0.788	-0.0332497140912122	FALSE
ENSG00000204388	GCTACACTTCTTACCCGGTA	chr6:30163042-30164114	52	122485	TRUE	0.788	0.0944193251703357	FALSE
ENSG00000204388	AGGAAGAGGAGGCCGGCTAT	chr6:30185925-30186543	83	122454	TRUE	0.788	0.0375672584183436	FALSE
ENSG00000204388	TGGCCCCCGATGGGGACTTA	chr6:30288810-30289200	86	122451	TRUE	0.788	0.0437401937490811	FALSE
ENSG00000204388	TGACCAAGAACACATCCTAG	chr6:30598724-30599913	121	122416	TRUE	0.788	-0.0245124982811484	FALSE
ENSG00000204388	CGGGGACCGAGGTACCCGAG	chr6:30646848-30648070	45	122492	TRUE	0.788	0.0447500992201182	FALSE
ENSG00000204388	AGGTGGGACTGGCGGAACGT	chr6:30678987-30679540	118	122419	TRUE	0.788	-0.0452913536499289	FALSE
ENSG00000204388	GGCTAGATGACAGATAGGGT	chr6:30758826-30759331	58	122479	TRUE	0.788	0.0191860402540599	FALSE
ENSG00000204388	TTAATCACAATCTCTAGCCC	chr6:30790763-30791280	49	122488	TRUE	0.788	0.0319100229074575	FALSE
ENSG00000204388	GTTCCTGAGATGTCGGAGTG	chr6:30795771-30796496	46	122491	TRUE	0.788	-0.043267461742177	FALSE
ENSG00000204388	CTCTTGGGCAGCTGCAAGAC	chr6:30799159-30799421	52	122485	TRUE	0.788	-0.0545068906442067	FALSE
ENSG00000204388	ATAGCTGACTACAACCTTAA	chr6:30834361-30835150	82	122455	TRUE	0.788	0.0515185558639165	FALSE
ENSG00000204388	ACATTGAAGCCAGCCGCAGC	chr6:30880617-30881325	37	122500	TRUE	0.788	0.0275809031155816	FALSE
ENSG00000204388	GATCTTGGCCTCGGTCCTTC	chr6:30940241-30940981	43	122494	TRUE	0.788	0.0367438360008878	FALSE
ENSG00000204388	TCTGCAGCGAGGGTCATTCG	chr6:30940241-30940981	60	122477	TRUE	0.788	0.0301214163966226	FALSE
ENSG00000204388	TACAGTCCCTGAGACTACCA	chr6:31025525-31025931	121	122416	TRUE	0.788	0.0369810678073598	FALSE
ENSG00000204388	TGTTATCCCTAGGTCTTTAG	chr6:31072588-31072809	77	122460	TRUE	0.788	0.0318418303378142	FALSE
ENSG00000204388	TTCCCCTAAGAATTTACGCC	chr6:31115782-31118256	82	122455	TRUE	0.788	0.0341822608993073	FALSE
ENSG00000204388	TGCGGGAGTATCAGTATCGG	chr6:31121455-31121665	84	122453	TRUE	0.788	-0.0254160134371773	FALSE
ENSG00000204388	CTGAACAGGTAACAGCTACA	chr6:31164051-31164328	77	122460	TRUE	0.788	0.0534432199471127	FALSE
ENSG00000204388	TGGGGCGCCTTCCTTCCCCA	chr6:31170587-31170657	57	122480	TRUE	0.788	0.0360426862445166	FALSE
ENSG00000204388	GAGTGATAAGACACCCGCTT	chr6:31171729-31173747	51	122486	TRUE	0.788	0.020840180726233	FALSE
ENSG00000204388	TCCCCTTCAGAGACGCTAAA	chr6:31171729-31173747	98	122439	TRUE	0.788	0.00246979301001016	FALSE
ENSG00000204388	CCTACAGCTGGCTCCTCAGT	chr6:31202775-31203156	44	122493	TRUE	0.788	0.0479473043793847	FALSE
ENSG00000204388	GGGCCAGTATACTGCCCTCA	chr6:31214378-31214740	113	122424	TRUE	0.788	0.0187916733484408	FALSE
ENSG00000204388	TGCAGTCTGACTTCAGCAAA	chr6:31216413-31216739	67	122470	TRUE	0.788	-0.0390612587000731	FALSE
ENSG00000204388	GCGGCCTCGGTGTCAGTGTG	chr6:31268128-31268420	73	122464	TRUE	0.788	-0.0665855984614185	FALSE
ENSG00000204388	GTTCCAGGGTCAGAACAGAA	chr6:31467054-31467436	31	122506	TRUE	0.788	-0.066983364019985	FALSE
ENSG00000204388	CCACCAGGGACTACCACCAG	chr6:31474771-31475258	96	122441	TRUE	0.788	0.0331288504011648	FALSE
ENSG00000204388	AAATGCAATTTGTTTGGTGA	chr6:31486082-31486696	59	122478	TRUE	0.788	-0.0344431313018207	FALSE
ENSG00000204388	CAGAGAGAGCATCGCCCAGA	chr6:31491962-31492232	134	122403	TRUE	0.788	-0.0294356386314741	FALSE
ENSG00000204388	ATGGAAACGGATTGTAGCGA	chr6:31541761-31541994	35	122502	TRUE	0.788	0.0627425718591992	FALSE
ENSG00000204388	TAGAAGGCCATCTGGTGGCA	chr6:31551431-31551649	53	122484	TRUE	0.788	0.0403884628793785	FALSE
ENSG00000204388	TGGCGTCCGGTTCCTCTCAC	chr6:31559695-31560201	108	122429	TRUE	0.788	0.0270378766230847	FALSE
ENSG00000204388	CTGGAAGGCGGAACCAAGCT	chr6:31567593-31567936	58	122479	TRUE	0.788	-0.0339547120930521	FALSE
ENSG00000204388	GGATGAATAATTCATAAAGC	chr6:31568100-31568377	41	122496	TRUE	0.788	0.0707063372530752	FALSE
ENSG00000204388	GGCCCTGTCTTCGTTAAGGG	chr6:31574156-31574793	122	122415	TRUE	0.788	-0.0213499701498605	FALSE
ENSG00000204388	CGTGACTTATCCAGCCCACA	chr6:31717532-31717882	93	122444	TRUE	0.788	-0.0325564339388749	FALSE
ENSG00000204388	GAACTCTATTTGAGGGACTT	chr6:31898742-31899032	24	122513	TRUE	0.788	-0.135658979669017	FALSE
ENSG00000204388	GTACAAGTGATTGGCAGTCG	chr6:31898742-31899032	44	122493	TRUE	0.788	-0.0298594579386905	FALSE
ENSG00000204388	CGTGACTGGTGAGTAGTGCT	chr6:32061096-32061628	23	122514	TRUE	0.788	-0.08947965946179	FALSE
ENSG00000204388	GATTCCAGAGCATACAAGTG	chr6:32185674-32186005	110	122427	TRUE	0.788	-0.0461578093741959	FALSE
ENSG00000204388	AGTTACCAGTCACTGCAAAA	chr6:32324390-32324675	34	122503	TRUE	0.788	0.039546463661703	FALSE
ENSG00000204388	TCAGTTCAAAGCCGCGGATG	chr6:32415294-32416007	119	122418	TRUE	0.788	0.0254010261474825	FALSE
ENSG00000204388	GGTTATAGATGTCTCTGTGC	chr6:32521797-32522141	26	122511	TRUE	0.788	-0.0554988516001204	FALSE
ENSG00000204388	TTACGGTCTCGATCGCCATC	chr6:32796677-32797916	53	122484	TRUE	0.788	0.0614655843006942	FALSE
ENSG00000204388	TCTGAACCCTCAGGAGTACC	chr6:32861089-32861520	58	122479	TRUE	0.788	-0.0573406320108287	FALSE
ENSG00000204388	TGGTCCATCGGTCAGCGCCA	chr6:32970678-32971108	94	122443	TRUE	0.788	-0.0496510378635653	FALSE
ENSG00000204389	GAGAGACTACCGACCGCAAG	chr6:29850094-29850626	144	146614	TRUE	0.788	-0.0139595165372217	FALSE
ENSG00000204389	TTGTGAGGTACACAGTGCCT	chr6:30037221-30037673	98	146660	TRUE	0.788	0.0345483359970697	FALSE
ENSG00000204389	CCCGATCTGTCCGAACAAAG	chr6:30101688-30103715	72	146686	TRUE	0.788	-0.0227553649100012	FALSE
ENSG00000204389	AGTGGATAGATCCTAAAACC	chr6:30151632-30151995	32	146726	TRUE	0.788	-0.113147770124334	FALSE
ENSG00000204389	AGAGAGCAAATGTAGACGTG	chr6:30308057-30310057	102	146656	TRUE	0.788	-0.0685068190669925	FALSE
ENSG00000204389	AGATTATATGCTGTGCCTGG	chr6:30363554-30363784	100	146658	TRUE	0.788	-0.0430460649714917	FALSE
ENSG00000204389	AAAAAGCCACCCGGCTCTGC	chr6:30614891-30615577	49	146709	TRUE	0.788	0.0454158348891279	FALSE
ENSG00000204389	GAAGACACTTTAAGGTCTTG	chr6:30757410-30757958	134	146624	TRUE	0.788	0.0296525968476092	FALSE
ENSG00000204389	GCTTGGCTCCTGTTTGGCCC	chr6:30766589-30766750	162	146596	TRUE	0.788	0.0192014146046242	FALSE
ENSG00000204389	TTTCTATGTCTGACGACTTA	chr6:30872366-30873391	90	146668	TRUE	0.788	-0.032812049838762	FALSE
ENSG00000204389	TTGGGTTTCCCAAGAAGGAC	chr6:31102152-31102888	61	146697	TRUE	0.788	0.0117331363733886	FALSE
ENSG00000204389	GTCCCTAGAGCTGGTGGTTC	chr6:31133357-31133579	42	146716	TRUE	0.788	0.0442684369987476	FALSE
ENSG00000204389	ACTGCTCCCCTAGATACCCG	chr6:31157682-31159681	135	146623	TRUE	0.788	-0.0552193092027575	FALSE
ENSG00000204389	CCAGCTGTAGGTGAGAGTTT	chr6:31202775-31203156	40	146718	TRUE	0.788	-0.0674212993203921	FALSE
ENSG00000204389	TACATGGGTCTTAGAGAAGT	chr6:31227161-31227587	90	146668	TRUE	0.788	-0.0400625400363327	FALSE
ENSG00000204389	CTTGCAGTGCTCCTGCTCCC	chr6:31283611-31283788	78	146680	TRUE	0.788	-0.0498627951797389	FALSE
ENSG00000204389	CAGAGAGAGCATCGCCCAGA	chr6:31491962-31492232	162	146596	TRUE	0.788	0.0109719588927843	FALSE
ENSG00000204389	TGGCAGGGCCACCTCACTTC	chr6:31511215-31511680	95	146663	TRUE	0.788	-0.0441851110920376	FALSE
ENSG00000204389	CGCCCACCAGATCACTCATC	chr6:31643943-31644721	124	146634	TRUE	0.788	-0.0117699241431766	FALSE
ENSG00000204389	TTCAAATACCCGAACTTCTC	chr6:31676763-31677222	61	146697	TRUE	0.788	0.0389964149276857	FALSE
ENSG00000204389	AAGATAGCCTTTCTGTCGGG	chr6:31737959-31738266	63	146695	TRUE	0.788	0.0321180856173311	FALSE
ENSG00000204389	ACCATCGAGTCAGGGAGTCC	chr6:31791353-31791641	62	146696	TRUE	0.788	0.0446738264181498	FALSE
ENSG00000204389	GCGTTTGTGTTGACACCGCC	chr6:31814206-31817021	48	146710	TRUE	0.788	-0.0170542308790611	FALSE
ENSG00000204389	GATGACCAGAGCGCTGGATT	chr6:31933757-31937257	138	146620	TRUE	0.788	-0.0205903046042328	FALSE
ENSG00000204389	GGGTGGGCTATAGTAGCGCA	chr6:31971319-31972880	86	146672	TRUE	0.788	-0.061963532808365	FALSE
ENSG00000204389	CCACGTGCAGACATTGCTAA	chr6:32394801-32394975	114	146644	TRUE	0.788	-0.0486216811617838	FALSE
ENSG00000204389	TAGAACTGTGCTAAAGGACA	chr6:32700385-32701020	48	146710	TRUE	0.788	-0.0291761380055663	FALSE
ENSG00000204389	TCTATAACCGCGAGGAGTAC	chr6:32761119-32761904	104	146654	TRUE	0.788	-0.0380084874358452	FALSE
ENSG00000204389	CAGTGCAGTGGAGGTCTCTG	chr6:32785828-32786407	93	146665	TRUE	0.788	-0.0420118895633788	FALSE
ENSG00000204389	GTACCTATTGTGCGGAGTCT	chr6:32893821-32895308	68	146690	TRUE	0.788	0.0536612311948377	FALSE
ENSG00000204389	CAGAGCCCATGCTTCTTAAC	chr6:32947659-32948247	49	146709	TRUE	0.788	-0.0747487381634006	FALSE
ENSG00000204389	AAAATGACAAGGGCACCTAT	chr6:32952896-32953531	32	146726	TRUE	0.788	0.0675836482717788	FALSE
ENSG00000204390	CTCCCAAGCATAGCAAGGGG	chr6:29758782-29759248	10	15315	TRUE	0.788	-0.174360100270231	FALSE
ENSG00000204390	TGAAACCGGGTAACGGCTCC	chr6:29791892-29793373	4	15321	TRUE	0.788	-0.231722978195779	FALSE
ENSG00000204390	CATGAAGGCACCGCGCAGCT	chr6:29834676-29835312	12	15313	TRUE	0.788	-0.130974734745004	FALSE
ENSG00000204390	CAGCTCATCGCACAGGTTCC	chr6:29847861-29848382	13	15312	TRUE	0.788	0.117541740376429	FALSE
ENSG00000204390	GGGAGCTTCTTACGGTGTAG	chr6:29863832-29864500	7	15318	TRUE	0.788	-0.174418592457213	FALSE
ENSG00000204390	AGTGGATAGATCCTAAAACC	chr6:30151632-30151995	3	15322	TRUE	0.788	-0.351249187004394	FALSE
ENSG00000204390	GGCAAGTAGGGGACTCCTCC	chr6:30160564-30160874	8	15317	TRUE	0.788	-0.211965156722006	FALSE
ENSG00000204390	GAGCTTCGCCGTCATCTCGG	chr6:30570784-30571978	27	15298	TRUE	0.788	0.054402382659855	FALSE
ENSG00000204390	TGGAGATTAAGTGACCAGAT	chr6:30615799-30616364	8	15317	TRUE	0.788	-0.165161733924609	FALSE
ENSG00000204390	CGGCGATACTCACCACTCGA	chr6:30742057-30744943	12	15313	TRUE	0.788	0.105004033287854	FALSE
ENSG00000204390	CACACTTTGCCGGCCTGTTC	chr6:30819960-30820556	13	15312	TRUE	0.788	-0.130291276144705	FALSE
ENSG00000204390	CAGCCTGAGTTTAGTAGTTC	chr6:30961427-30961676	7	15318	TRUE	0.788	-0.188961060976897	FALSE
ENSG00000204390	GTTGGGGACGGTGATCTAGG	chr6:31114273-31115546	7	15318	TRUE	0.788	-0.17627962011594	FALSE
ENSG00000204390	CCCGTGCCCGTGCATTGGAC	chr6:31122864-31123588	8	15317	TRUE	0.788	0.0595660491852001	FALSE
ENSG00000204390	TGCACCCTGTATGAGGCTCC	chr6:31133357-31133579	5	15320	TRUE	0.788	-0.217666948041474	FALSE
ENSG00000204390	GCTGGCTGCACCTATCGCTT	chr6:31159254-31159656	10	15315	TRUE	0.788	0.0875332564084954	FALSE
ENSG00000204390	TATGCGCAGCAGTTGGAAGC	chr6:31159254-31159656	8	15317	TRUE	0.788	-0.110651404917075	FALSE
ENSG00000204390	AAGCTGACTGGTCCACGCAC	chr6:31180432-31187807	7	15318	TRUE	0.788	0.0636383362790647	FALSE
ENSG00000204390	GGCCTCGGTGTCAGTGTGAG	chr6:31268128-31268420	11	15314	TRUE	0.788	-0.158932664272229	FALSE
ENSG00000204390	ACTGGGTCGTGCATTAGCAA	chr6:31441481-31443034	3	15322	TRUE	0.788	0.176207498799175	FALSE
ENSG00000204390	GGAAAGAGTCCAATCCCCCC	chr6:31533582-31537581	10	15315	TRUE	0.788	-0.175673922658057	FALSE
ENSG00000204390	TTCCAGAGATTCGGGTGTCT	chr6:31578384-31578819	10	15315	TRUE	0.788	0.0875584949506978	FALSE
ENSG00000204390	CTGTTTGGCCAGTCGCTTCT	chr6:31613382-31615931	8	15317	TRUE	0.788	0.133797931388741	FALSE
ENSG00000204390	CCCTGTCCCCCAGACGATGC	chr6:31639340-31639728	9	15316	TRUE	0.788	-0.202170552854717	FALSE
ENSG00000204390	GGGGACAGTGCAGGCAGTAT	chr6:31658396-31658559	11	15314	TRUE	0.788	0.121775885710241	FALSE
ENSG00000204390	AGACGGGATTAATTACTCGG	chr6:31682877-31683871	8	15317	TRUE	0.788	0.0819166641398832	FALSE
ENSG00000204390	CCTTGGGTTCGCTCCTAAGG	chr6:31739907-31743157	11	15314	TRUE	0.788	0.137229327742172	FALSE
ENSG00000204390	GAACCCTACAGTGAAGCTAG	chr6:31769615-31770257	6	15319	TRUE	0.788	0.0754747110545928	FALSE
ENSG00000204390	GTCCACAAATGTGTATGGAA	chr6:31841008-31842456	9	15316	TRUE	0.788	-0.182793419249797	FALSE
ENSG00000204390	AGGGACTTAGGATCAGTGCT	chr6:31898742-31899032	4	15321	TRUE	0.788	0.153649814189863	FALSE
ENSG00000204390	TACTGTACATGTTCTGGGGC	chr6:31908818-31909158	7	15318	TRUE	0.788	-0.166282351056338	FALSE
ENSG00000204390	GATAAATCGGCTCACGGACA	chr6:31971319-31972880	5	15320	TRUE	0.788	-0.191116870402575	FALSE
ENSG00000204390	TACCGGCGCCCTTCGGAACT	chr6:31971319-31972880	23	15302	TRUE	0.788	-0.0958939707206992	FALSE
ENSG00000204390	CAAGATGGCCTGGCACCGTC	chr6:31983861-31984064	7	15318	TRUE	0.788	0.0863782073803856	FALSE
ENSG00000204390	TCATTACAGATCATCTCCCG	chr6:32044972-32047303	7	15318	TRUE	0.788	0.131676152696611	FALSE
ENSG00000204390	TCCAGGTTGCCATAGTTACT	chr6:32113813-32114430	9	15316	TRUE	0.788	0.0642840671613976	FALSE
ENSG00000204390	TTGCGCAAAGTTGCATCAAT	chr6:32184448-32184654	14	15311	TRUE	0.788	-0.142544615950546	FALSE
ENSG00000204390	CCCTCATGGTTGGGTTAAAC	chr6:32212080-32212272	3	15322	TRUE	0.788	-0.247294730365065	FALSE
ENSG00000204390	ACTTTCCTACAGGGCCTGCA	chr6:32228902-32229682	17	15308	TRUE	0.788	0.0594990932852308	FALSE
ENSG00000204390	CTTCTGATGAAGCGAGACCC	chr6:32796677-32797916	7	15318	TRUE	0.788	-0.172766461369607	FALSE
ENSG00000204390	TGCAGGTAAGCGACAAGAAG	chr6:32825915-32826883	13	15312	TRUE	0.788	0.0853745710187761	FALSE
ENSG00000204390	TTATCTCAGGGGAAACTCCC	chr6:32825915-32826883	7	15318	TRUE	0.788	-0.249537726871122	FALSE
ENSG00000204390	TTCCGCCTGTACTCTCAGTT	chr6:32861089-32861520	14	15311	TRUE	0.788	0.00780405825168895	FALSE
ENSG00000204390	CAGCAGGTGTCGCCCTTCGT	chr6:32933624-32934051	11	15314	TRUE	0.788	0.0522659850045102	FALSE
ENSG00000204390	TACACTTACTCCAGTCCCGA	chr6:32937142-32937447	22	15303	TRUE	0.788	0.0576347201018299	FALSE
ENSG00000204390	TCACTCGGGACTACCTTGAT	chr6:32982865-32983834	8	15317	TRUE	0.788	0.105377189003713	FALSE
ENSG00000204390	GTTGGCAGGAACCATAATTG	chr6:33014769-33015436	8	15317	TRUE	0.788	-0.1313669347799	FALSE
ENSG00000204390	ACGTTTCACGTGGGGTCACT	chr6:33080171-33081452	11	15314	TRUE	0.788	0.0908933426656944	FALSE
ENSG00000204390	CAGGAGAAACCGGCCCTATG	chr6:33172538-33173310	13	15312	TRUE	0.788	-0.130192069111779	FALSE
ENSG00000204392	CGGGCTTGCAGCTTTCACGC	chr4:112515941-112516776	166	260870	TRUE	0.788	-0.00800524543085235	FALSE
ENSG00000204392	ACTGAAATTAAACCGGGTAA	chr6:30259125-30260790	83	260953	TRUE	0.788	0.0259700794295052	FALSE
ENSG00000204392	AAGGGTCAGGATCTCCATTC	chr6:30308057-30310057	95	260941	TRUE	0.788	0.0194713082459597	FALSE
ENSG00000204392	GACGCCGAGCACCGTCCCCG	chr6:30344242-30345731	280	260756	TRUE	0.788	-0.00754430071511258	FALSE
ENSG00000204392	TGTTCTGCCGAGATCCGAAG	chr6:30481175-30482541	176	260860	TRUE	0.788	0.0152059084464184	FALSE
ENSG00000204392	ACATGGCGTTTACGACTGTC	chr6:30570784-30571978	163	260873	TRUE	0.788	-0.00472596363455624	FALSE
ENSG00000204392	ACTTGAGCTGTATACTTCTT	chr6:30597208-30598002	291	260745	TRUE	0.788	0.0152183593777848	FALSE
ENSG00000204392	TGCAGGAACGTCGCAGCACC	chr6:30646459-30646765	145	260891	TRUE	0.788	-0.000589219308295252	FALSE
ENSG00000204392	GCCCTACCCCAGAGGCCTCT	chr6:30682129-30682401	89	260947	TRUE	0.788	0.018761950587602	FALSE
ENSG00000204392	CTTCCGCTGGCTTCCGCACC	chr6:30730066-30731526	191	260845	TRUE	0.788	0.00147319801274204	FALSE
ENSG00000204392	GCTAGATGACAGATAGGGTG	chr6:30758826-30759331	104	260932	TRUE	0.788	0.0140889435167284	FALSE
ENSG00000204392	AAAACGCCAGGGTTGCAGGG	chr6:30779094-30779523	99	260937	TRUE	0.788	0.0134661469514099	FALSE
ENSG00000204392	AAGGGACAAGCTAATCCTTA	chr6:30821832-30824781	193	260843	TRUE	0.788	-0.0115622843928085	FALSE
ENSG00000204392	CTACCCGGTCATTGCCACTA	chr6:31068850-31069378	168	260868	TRUE	0.788	0.0189174410131239	FALSE
ENSG00000204392	GTAGTGGCCCTCTGCGAGAT	chr6:31068850-31069378	139	260897	TRUE	0.788	0.0169446882357973	FALSE
ENSG00000204392	TCCTCGCAAGATAAGAGGGG	chr6:31126809-31127048	328	260708	TRUE	0.788	0.0280889148509642	FALSE
ENSG00000204392	GACGTTCGGGAAGAGTCGGT	chr6:31157682-31159681	112	260924	TRUE	0.788	0.00756862793502444	FALSE
ENSG00000204392	TTGTACCCACGTGCCATTCT	chr6:31474771-31475258	265	260771	TRUE	0.788	0.00200875914569876	FALSE
ENSG00000204392	CCCCGACTTCCCCAAAGTTG	chr6:31515513-31516701	115	260921	TRUE	0.788	-0.00750489604135085	FALSE
ENSG00000204392	CCCAGTCCTGCCAATCCACT	chr6:31522833-31523158	212	260824	TRUE	0.788	-0.00194320094087308	FALSE
ENSG00000204392	AGTGAGACTGGATGGCAAAC	chr6:31558756-31559619	76	260960	TRUE	0.788	-0.00644045956142403	FALSE
ENSG00000204392	GGAGAAATAGATGCGAACAG	chr6:31558756-31559619	100	260936	TRUE	0.788	-0.01599500032534	FALSE
ENSG00000204392	CCTTCCCTCATCACTATGAT	chr6:31628282-31630281	101	260935	TRUE	0.788	-0.0236007848387798	FALSE
ENSG00000204392	TGCCAGTGAGCGAGGTCAAC	chr6:31637209-31638951	253	260783	TRUE	0.788	0.00904229451446437	FALSE
ENSG00000204392	CAGCGCTACTACGAGGTTCT	chr6:31644432-31646581	245	260791	TRUE	0.788	-0.00603887020566907	FALSE
ENSG00000204392	TTGAGCGCCTCCTCTCTGCA	chr6:31687457-31687620	189	260847	TRUE	0.788	0.0197753240683052	FALSE
ENSG00000204392	CTTCAGCCATGGTTGCGTCG	chr6:31736254-31736691	229	260807	TRUE	0.788	-0.00674940630724885	FALSE
ENSG00000204392	TCCTGAAGTATGTGTATAGG	chr6:31737471-31737868	178	260858	TRUE	0.788	-0.00349937089956365	FALSE
ENSG00000204392	GGGTCACTGGTTGTAAAGAC	chr6:31769615-31770257	67	260969	TRUE	0.788	0.0168287597513981	FALSE
ENSG00000204392	GCCCTCATAGCCGCTCGCTA	chr6:31794259-31796391	211	260825	TRUE	0.788	0.00257362026627561	FALSE
ENSG00000204392	ACAGAAGCGGAAGATCGTCC	chr6:31945607-31951356	116	260920	TRUE	0.788	0.0119534342247238	FALSE
ENSG00000204392	GGAGTCGAAGGCCCCCGGTG	chr6:32011727-32012212	362	260674	TRUE	0.788	-0.000309538988719105	FALSE
ENSG00000204392	TTCAATCAAATATCGACTTC	chr6:32067157-32069156	72	260964	TRUE	0.788	-0.0147185508222814	FALSE
ENSG00000204392	AGGCGGCAAATTTCTAGATA	chr6:32146482-32148481	180	260856	TRUE	0.788	0.0143215113433284	FALSE
ENSG00000204392	CATGGCAATCCGCGTGGTTC	chr6:32217889-32218482	77	260959	TRUE	0.788	-0.0113812118102139	FALSE
ENSG00000204392	GTACACGTGCTTTAACCTGG	chr6:33123471-33124880	137	260899	TRUE	0.788	-0.0130131894407666	FALSE
ENSG00000204392	GCGTCCCTTCTGATGTATTC	chr6:33143151-33143611	171	260865	TRUE	0.788	0.0111302109593128	FALSE
ENSG00000204410	CACACCTTGTCGCTTCAGTC	chr6:29737737-29738687	9	19761	TRUE	0.788	-0.212846630133007	FALSE
ENSG00000204410	GGTGTTATCCTCTGCAGGCT	chr6:29769292-29769656	15	19755	TRUE	0.788	0.0838665758050414	FALSE
ENSG00000204410	ACAGGGTGGTGGGGACTAAG	chr6:29924848-29925041	10	19760	TRUE	0.788	-0.125504918866106	FALSE
ENSG00000204410	AACGACAAAACCCGGGAACT	chr6:29964667-29966468	4	19766	TRUE	0.788	-0.265905908211402	FALSE
ENSG00000204410	ATTTCATCACACATGTCCTG	chr6:29967104-29967966	17	19753	TRUE	0.788	0.0423666924847521	FALSE
ENSG00000204410	TTGATGTTAGCGCCTACCAC	chr6:30097990-30098183	14	19756	TRUE	0.788	-0.127045542659509	FALSE
ENSG00000204410	TTCTGAGTCTTGTCTCTATA	chr6:30500581-30501186	9	19761	TRUE	0.788	-0.160083074417037	FALSE
ENSG00000204410	GTGTGAAGAGAGTGAGCTCG	chr6:30529488-30530455	7	19763	TRUE	0.788	-0.195784574150209	FALSE
ENSG00000204410	CCCCCTTTCCCTCTATAGGG	chr6:30614891-30615577	11	19759	TRUE	0.788	-0.169299274815708	FALSE
ENSG00000204410	GAGGAATGGTTACCTTCCTC	chr6:30615799-30616364	13	19757	TRUE	0.788	-0.152769968493379	FALSE
ENSG00000204410	CCCCTCCGAGAGTTCGGTAC	chr6:30678987-30679540	18	19752	TRUE	0.788	0.0499706713252426	FALSE
ENSG00000204410	CCCGAGCCTCCAGAGGCCTC	chr6:30685474-30685641	16	19754	TRUE	0.788	0.0913456193891897	FALSE
ENSG00000204410	CTACACCCATGGGTCCGCTA	chr6:30742057-30744943	15	19755	TRUE	0.788	-0.127124959042223	FALSE
ENSG00000204410	GTCTGTGGACCTACTAGGAT	chr6:30763624-30764557	16	19754	TRUE	0.788	0.0726551048682667	FALSE
ENSG00000204410	ACACGCGCCGTTAGCAGCGT	chr6:30907744-30908674	7	19763	TRUE	0.788	-0.203339532121757	FALSE
ENSG00000204410	CCAAGGTCCTAGAGGCGGAT	chr6:31139684-31140160	5	19765	TRUE	0.788	-0.280164449417449	FALSE
ENSG00000204410	GGTGAAGCCTCGGGTATCTA	chr6:31157682-31159681	15	19755	TRUE	0.788	-0.116868198882579	FALSE
ENSG00000204410	TGGGTAGGATACAATATCGA	chr6:31214378-31214740	6	19764	TRUE	0.788	0.0725971742388696	FALSE
ENSG00000204410	AGGAGCTGAAGGGCCCGGGT	chr6:31246063-31246842	6	19764	TRUE	0.788	-0.19736248449924	FALSE
ENSG00000204410	TGAAGAAATGCGTGGTGCGT	chr6:31366709-31367557	9	19761	TRUE	0.788	-0.126324792313362	FALSE
ENSG00000204410	TGATCACAGGGCCAAGGAGG	chr6:31402804-31402980	14	19756	TRUE	0.788	-0.164033767966191	FALSE
ENSG00000204410	TACCTACGGGATGCACTGGC	chr6:31474771-31475258	15	19755	TRUE	0.788	0.0961232784988391	FALSE
ENSG00000204410	TCCTCTAGTTAGATATCCCT	chr6:31598439-31599041	13	19757	TRUE	0.788	-0.12101424438631	FALSE
ENSG00000204410	TGAGCTCACGGACATTTAAC	chr6:31637209-31638951	6	19764	TRUE	0.788	0.133280866867509	FALSE
ENSG00000204410	TGCGTGTTCGCGGGCCAGTC	chr6:31660259-31661159	8	19762	TRUE	0.788	-0.210800506256027	FALSE
ENSG00000204410	ACATCACAAGGTCTTTAGCG	chr6:31690757-31692756	20	19750	TRUE	0.788	-0.10315601509156	FALSE
ENSG00000204410	CTGGCCACTTTGTACACTGA	chr6:31745203-31745428	22	19748	TRUE	0.788	0.0468809658736062	FALSE
ENSG00000204410	AAGCGCGGCCGACTTGCGGC	chr6:31806092-31807536	11	19759	TRUE	0.788	0.109598380181721	FALSE
ENSG00000204410	GTGGACTCCAAATGAACTAC	chr6:31841008-31842456	18	19752	TRUE	0.788	-0.0890314995346162	FALSE
ENSG00000204410	CACCAGTCAGTAATGACGTT	chr6:31898032-31900031	10	19760	TRUE	0.788	-0.171845187426243	FALSE
ENSG00000204410	CTACAGGTATAAAAGGTACC	chr6:31919609-31920093	3	19767	TRUE	0.788	0.198471967569735	FALSE
ENSG00000204410	GTGTCGCCCCAACGGCATGT	chr6:31928642-31929979	13	19757	TRUE	0.788	0.104141021030682	FALSE
ENSG00000204410	TGCAGCCGCCTATTATCACT	chr6:31952857-31954856	17	19753	TRUE	0.788	-0.124174172289298	FALSE
ENSG00000204410	CTAACTGCATTTCATCAAGA	chr6:31983861-31984064	11	19759	TRUE	0.788	0.103353594704171	FALSE
ENSG00000204410	GCCGTGACCTCGGACTCAGT	chr6:32048173-32048746	11	19759	TRUE	0.788	0.110160813757039	FALSE
ENSG00000204410	ACGACGCAGCCCAGTCTCTG	chr6:32071855-32072285	10	19760	TRUE	0.788	-0.168138371447534	FALSE
ENSG00000204410	CCACAACCGACTGTGGATCT	chr6:32108025-32109567	10	19760	TRUE	0.788	-0.171761770999589	FALSE
ENSG00000204410	GAGGTCGTGGTAAATGATAG	chr6:32131560-32131874	21	19749	TRUE	0.788	-0.0972175068252601	FALSE
ENSG00000204410	AGCTCAGTTGAGCTCTAAAC	chr6:32244547-32245969	6	19764	TRUE	0.788	-0.202825315855558	FALSE
ENSG00000204410	TTTGATAATGAGACAGCAAG	chr6:32324390-32324675	6	19764	TRUE	0.788	0.180403709876572	FALSE
ENSG00000204410	TCTCAGTCAGCCTAAACTCA	chr6:32413296-32413959	4	19766	TRUE	0.788	0.173250906467618	FALSE
ENSG00000204410	AACAAAGACTCTTGATCAAG	chr6:32829550-32829856	8	19762	TRUE	0.788	0.0971411246283664	FALSE
ENSG00000204410	TATACTGAAGGCCCGAGGAA	chr6:32999970-33000394	18	19752	TRUE	0.788	0.0660112452168966	FALSE
ENSG00000204410	CATGTGGCCTGCAACTTTCT	chr6:33014769-33015436	8	19762	TRUE	0.788	0.130216666012558	FALSE
ENSG00000204410	CTTGTCAACATGGCAGACGA	chr6:33091862-33092619	11	19759	TRUE	0.788	0.10888394581686	FALSE
ENSG00000204410	CTCAGGGAATGAGACCTGTT	chr6:33136422-33136837	16	19754	TRUE	0.788	0.0973757083898157	FALSE
ENSG00000204421	ACCTGCGCACTCACCCCTGA	chr6:33143151-33143611	3	2344	TRUE	0.788	-0.242332441392803	FALSE
ENSG00000204427	GAAACATATCACAGCTGCCA	chr2:113117714-113127811	196	158379	TRUE	0.788	0.0232351614264489	FALSE
ENSG00000204427	GATAAAGTGGAGGCGAGGGC	chr6:29759411-29759982	153	158422	TRUE	0.788	0.000694126723656215	FALSE
ENSG00000204427	CTTCGCTCTAGTCTTTGACG	chr6:29976370-29977471	94	158481	TRUE	0.788	0.0338794087713399	FALSE
ENSG00000204427	GATTACCCAGCGCAAGTATG	chr6:30006570-30007933	128	158447	TRUE	0.788	0.0439262536820784	FALSE
ENSG00000204427	CAACTGTGCATCGGTAGAAT	chr6:30130716-30131520	157	158418	TRUE	0.788	0.0150638785629221	FALSE
ENSG00000204427	GGAATCGTTGGGCGATGAAG	chr6:30185925-30186543	71	158504	TRUE	0.788	0.0382538803344379	FALSE
ENSG00000204427	AACAAATCAAAACCTAAGTT	chr6:30272132-30272381	23	158552	TRUE	0.788	0.0778549902811458	FALSE
ENSG00000204427	GGGATATACAGCAAAGCCTA	chr6:30544696-30545170	48	158527	TRUE	0.788	0.0528855287609113	FALSE
ENSG00000204427	TTAGGGCCGCCCTAGAAACT	chr6:30614891-30615577	88	158487	TRUE	0.788	-0.04291511592734	FALSE
ENSG00000204427	CTGAAGAACAGGTTGCTGAC	chr6:30682482-30683008	62	158513	TRUE	0.788	0.0345996085502318	FALSE
ENSG00000204427	AGCGTCCTCTGGTGGGAGGG	chr6:30684704-30684912	222	158353	TRUE	0.788	-0.0133532798154519	FALSE
ENSG00000204427	GGGAACCCAAGGTGATACAC	chr6:30707151-30707854	72	158503	TRUE	0.788	0.0248663957743621	FALSE
ENSG00000204427	CTGCTGTGCAGTGATCCCAC	chr6:30793355-30794059	60	158515	TRUE	0.788	-0.0398630713331465	FALSE
ENSG00000204427	AGATGCCTACAGGCAAGCGC	chr6:30932797-30933004	156	158419	TRUE	0.788	-0.0241361291620239	FALSE
ENSG00000204427	GATTGGCTCCATATAAGGTG	chr6:30940241-30940981	95	158480	TRUE	0.788	-0.0263761065444703	FALSE
ENSG00000204427	CTACCCGGTCATTGCCACTA	chr6:31068850-31069378	99	158476	TRUE	0.788	-0.0333588486138505	FALSE
ENSG00000204427	GGCGAAGGATGTTTGCCTAA	chr6:31170419-31170828	40	158535	TRUE	0.788	-0.0739024086400617	FALSE
ENSG00000204427	GCAGGCAGGTCAAGCCCCCT	chr6:31467054-31467436	125	158450	TRUE	0.788	-0.0335966716218201	FALSE
ENSG00000204427	CAGCAAGAAGCACCACCTCC	chr6:31498750-31499105	57	158518	TRUE	0.788	-0.0604277780616875	FALSE
ENSG00000204427	GGCCTCATCTAAAGGTGCTT	chr6:31525859-31526473	77	158498	TRUE	0.788	0.0388965336746866	FALSE
ENSG00000204427	TATGTTACATATAAGCGCCA	chr6:31528277-31530194	100	158475	TRUE	0.788	-0.0415884841732389	FALSE
ENSG00000204427	ACCATCGCCCAGGACACAAC	chr6:31559695-31560201	98	158477	TRUE	0.788	0.0317534263824643	FALSE
ENSG00000204427	ACTAAGTGGTCTCATTCTTG	chr6:31563051-31563662	205	158370	TRUE	0.788	0.0237124999872749	FALSE
ENSG00000204427	GGATCTAGGCCCCACCTAGC	chr6:31573932-31575931	117	158458	TRUE	0.788	0.0253896007366964	FALSE
ENSG00000204427	CGGGCGGGATTAGCTGCCGG	chr6:31618257-31620457	105	158470	TRUE	0.788	0.0398411875094202	FALSE
ENSG00000204427	TTCTAGTGCGTAACAGTCTA	chr6:31643943-31644721	57	158518	TRUE	0.788	-0.0559031048424639	FALSE
ENSG00000204427	AGGGCGGATCTGGTGATCAT	chr6:31658396-31658559	135	158440	TRUE	0.788	-0.0238964410272606	FALSE
ENSG00000204427	TCTTCCGTACTCAGTGTAAT	chr6:31691466-31692043	138	158437	TRUE	0.788	0.026600345087912	FALSE
ENSG00000204427	TGTGCACCTGAGGCTAGCAA	chr6:31749537-31749955	49	158526	TRUE	0.788	-0.0470621682302355	FALSE
ENSG00000204427	TCTTTCTAACGAGCACGAAG	chr6:31898032-31900031	115	158460	TRUE	0.788	-0.0369765021941929	FALSE
ENSG00000204427	GACACCCGTACCTTTATAGT	chr6:31933757-31937257	41	158534	TRUE	0.788	-0.0563001905117093	FALSE
ENSG00000204427	TTGGTCCAGTGATGCTAAGG	chr6:31940351-31941119	162	158413	TRUE	0.788	0.0276993557735166	FALSE
ENSG00000204427	TCCGAGCTCCACGGCCCGAA	chr6:31958452-31959632	164	158411	TRUE	0.788	0.0171974705550406	FALSE
ENSG00000204427	CTTACACTGAGGCGATGGGC	chr6:31972971-31973326	113	158462	TRUE	0.788	-0.0286980445915615	FALSE
ENSG00000204427	CCTGACACACATTCGGTCTT	chr6:31978820-31980627	105	158470	TRUE	0.788	0.0319239544942535	FALSE
ENSG00000204427	CGCCTGACATATTTCACTCT	chr6:32061096-32061628	94	158481	TRUE	0.788	0.0481336269692178	FALSE
ENSG00000204427	TCACTGTCCGAGCCCTTCGA	chr6:32087832-32091781	177	158398	TRUE	0.788	0.0245003197092762	FALSE
ENSG00000204427	TCAGTTTCTACCAGGGAAGC	chr6:32116811-32117036	143	158432	TRUE	0.788	-0.0193960334851928	FALSE
ENSG00000204427	GGTGTCCTAGCCCCGGCCGA	chr6:32175777-32176333	104	158471	TRUE	0.788	-0.0185362750193439	FALSE
ENSG00000204427	CGTCCACCGAGCGATTCTAT	chr6:32185674-32186005	145	158430	TRUE	0.788	-0.0257770852595812	FALSE
ENSG00000204427	GTAAACGGAGCTTCTTTACG	chr6:32413296-32413959	51	158524	TRUE	0.788	-0.0387317052924119	FALSE
ENSG00000204427	AGATTCTCCATTCCACAACT	chr6:32614485-32614951	222	158353	TRUE	0.788	-0.0198367439672447	FALSE
ENSG00000204427	TGAGTTCCTTCCTGTTTGTA	chr6:32984036-32984375	148	158427	TRUE	0.788	0.0318012855037184	FALSE
ENSG00000204427	GGCTCAGTAGAACACGGAAT	chr6:33175635-33175999	49	158526	TRUE	0.788	0.0497831197706895	FALSE
ENSG00000204428	CGGACGATGCTTCTTGACAC	chr6:29737737-29738687	11	17754	TRUE	0.788	-0.136623490700541	FALSE
ENSG00000204428	CAGATGGTCTTCCGCTCGCT	chr6:29752307-29753422	17	17748	TRUE	0.788	0.069200929343836	FALSE
ENSG00000204428	CCTCAAGGACTGTAAGAATG	chr6:30097990-30098183	18	17747	TRUE	0.788	-0.122704947402341	FALSE
ENSG00000204428	GTATTGGACAAACTAGTTCC	chr6:30162341-30162709	10	17755	TRUE	0.788	-0.196519256049696	FALSE
ENSG00000204428	GAAGGGAGTCAGATGGTGGT	chr6:30646087-30646314	6	17759	TRUE	0.788	-0.273471252668008	FALSE
ENSG00000204428	CCTTATATAGCTGATGGGAG	chr6:30682129-30682401	7	17758	TRUE	0.788	0.140457104045957	FALSE
ENSG00000204428	TCAATAATATTTACTTCGAG	chr6:30793355-30794059	7	17758	TRUE	0.788	0.0634310477220241	FALSE
ENSG00000204428	TACTCACCTGTGTATCCTTA	chr6:30802576-30803273	15	17750	TRUE	0.788	0.143841243270592	FALSE
ENSG00000204428	AAGGGACAAGCTAATCCTTA	chr6:30821832-30824781	13	17752	TRUE	0.788	-0.109613598849359	FALSE
ENSG00000204428	TGTGCTTGGGCAGATGTGGG	chr6:30972056-30972234	9	17756	TRUE	0.788	0.112502013352189	FALSE
ENSG00000204428	AATCCCATCGGGACTAAGGG	chr6:31042790-31043131	3	17762	TRUE	0.788	0.149173580959177	FALSE
ENSG00000204428	CAGTATTGTGCCCTTCCTCT	chr6:31044219-31044616	8	17757	TRUE	0.788	0.0873529150237267	FALSE
ENSG00000204428	GGTTTATATGTGCTTTGCCG	chr6:31053801-31054266	8	17757	TRUE	0.788	-0.179332518778906	FALSE
ENSG00000204428	ACAGAGACCTCTAGAGGCGT	chr6:31114273-31115546	6	17759	TRUE	0.788	0.11099937133232	FALSE
ENSG00000204428	GAGAGTTTGGGCTCTCGGTG	chr6:31202775-31203156	8	17757	TRUE	0.788	-0.190289663193603	FALSE
ENSG00000204428	GATGCCCAGGATGAGCTTTA	chr6:31283611-31283788	24	17741	TRUE	0.788	0.070135106168375	FALSE
ENSG00000204428	CCAATCTTGGCCGCGCGTCC	chr6:31366709-31367557	11	17754	TRUE	0.788	0.0886240362533348	FALSE
ENSG00000204428	ATAAGAGATTTACCCTTGGC	chr6:31510507-31513057	9	17756	TRUE	0.788	0.0692168884067152	FALSE
ENSG00000204428	AGGCCTTGGGCCTACGGCTC	chr6:31547323-31547789	5	17760	TRUE	0.788	-0.200235487812976	FALSE
ENSG00000204428	CTGCCCACCAGGACCGCCAT	chr6:31548048-31548524	15	17750	TRUE	0.788	-0.122371938559912	FALSE
ENSG00000204428	TCTGTCCTTGATCTATCCAC	chr6:31585583-31585819	7	17758	TRUE	0.788	-0.083404795444217	FALSE
ENSG00000204428	GGCAGGAGATCGACGGCTTA	chr6:31651695-31653469	15	17750	TRUE	0.788	0.0727416457999484	FALSE
ENSG00000204428	GGCTGCTTCCGAACCAAGCA	chr6:31659583-31660191	11	17754	TRUE	0.788	-0.133443749202203	FALSE
ENSG00000204428	TGGTTGCCCCCTCCTGCTTA	chr6:31686527-31686872	8	17757	TRUE	0.788	-0.187028329100715	FALSE
ENSG00000204428	CACACACTTGTAGCTAGGGC	chr6:31690757-31692756	10	17755	TRUE	0.788	-0.138797185074474	FALSE
ENSG00000204428	ACATCTCTAGCGCGAGGCCC	chr6:31734684-31735403	14	17751	TRUE	0.788	-0.112712733269822	FALSE
ENSG00000204428	CAGCCTCCTGAGACTCCGGT	chr6:31762532-31764531	7	17758	TRUE	0.788	-0.136832983892734	FALSE
ENSG00000204428	CTGAGCACGACGCTCCCGTC	chr6:31794259-31796391	7	17758	TRUE	0.788	-0.151350737825606	FALSE
ENSG00000204428	GGCAGGTGCCATTCTCAGCT	chr6:31882412-31882682	4	17761	TRUE	0.788	0.0589102971230866	FALSE
ENSG00000204428	GGGAGGGAAGACAAGCTCTG	chr6:31882412-31882682	9	17756	TRUE	0.788	0.0962108619683928	FALSE
ENSG00000204428	GCTCACGGGGTCTTCGGAGC	chr6:31933313-31934377	6	17759	TRUE	0.788	0.120314472874258	FALSE
ENSG00000204428	GGCTGCGTCGTTTCCCATCC	chr6:32071855-32072285	17	17748	TRUE	0.788	-0.0855554745055738	FALSE
ENSG00000204428	TTTACAACCCTGCTGTGACT	chr6:32073209-32073641	12	17753	TRUE	0.788	0.0750805235533942	FALSE
ENSG00000204428	TGGACCATGAATGAGTCGAA	chr6:32081168-32081577	8	17757	TRUE	0.788	-0.147129066465843	FALSE
ENSG00000204428	ACACAGGGATAGTATGTGGG	chr6:32413296-32413959	13	17752	TRUE	0.788	0.0903881483814502	FALSE
ENSG00000204428	GTTGCTACCCGAAGGTCTCC	chr6:32666396-32666894	9	17756	TRUE	0.788	-0.152163111254951	FALSE
ENSG00000204428	ATATATGCAACTCTGGAAGT	chr6:32692104-32692347	8	17757	TRUE	0.788	0.118716691208625	FALSE
ENSG00000204428	AAACTGTGGGCCTCTAGCAC	chr6:33073469-33073887	11	17754	TRUE	0.788	-0.14815607235111	FALSE
ENSG00000204428	AGCAGTCCACCCTTCCAGAG	chr6:33197523-33197806	16	17749	TRUE	0.788	0.0580661018299908	FALSE
ENSG00000204435	TGACTTTCCGGTTGGAGGAG	chr6:29705703-29706028	140	253912	TRUE	0.788	0.0158242596820033	FALSE
ENSG00000204435	GAGGTATAAGGAATAAAACA	chr6:30149290-30149508	108	253944	TRUE	0.788	-0.0125105963055119	FALSE
ENSG00000204435	CCACCCTAAACAGTGCAAGT	chr6:30195391-30195892	133	253919	TRUE	0.788	-0.0102172626832524	FALSE
ENSG00000204435	CACTCCAAGTTCTGTGACTC	chr6:30340648-30340869	87	253965	TRUE	0.788	0.0181636429621967	FALSE
ENSG00000204435	TGCCTAGATAACGCGACGCG	chr6:30357430-30358526	235	253817	TRUE	0.788	-0.00890091942741922	FALSE
ENSG00000204435	GGATTTCTCTCCTGATGGCA	chr6:30682129-30682401	113	253939	TRUE	0.788	0.0115151727705749	FALSE
ENSG00000204435	TCGCACTCTCTGTTTGCTAC	chr6:30707151-30707854	184	253868	TRUE	0.788	-0.00846587037947355	FALSE
ENSG00000204435	TACCCTAGATGAACCATGGG	chr6:30708107-30708404	147	253905	TRUE	0.788	0.013445358395435	FALSE
ENSG00000204435	CTTCCTGAACAGTGATTACA	chr6:30765581-30765804	154	253898	TRUE	0.788	-0.0104912908646164	FALSE
ENSG00000204435	AAAACAAACACGGAGCCAAA	chr6:30779094-30779523	262	253790	TRUE	0.788	-0.00517226079918398	FALSE
ENSG00000204435	GGCGATGAGTACTTAACTAA	chr6:30812806-30815582	103	253949	TRUE	0.788	-0.0179135563121275	FALSE
ENSG00000204435	AAGGTAAGAAAGTTTGGTCT	chr6:30821835-30822246	64	253988	TRUE	0.788	0.0253293721628398	FALSE
ENSG00000204435	CCTTATATGCTTGGAGTGTG	chr6:30844084-30844576	163	253889	TRUE	0.788	-0.00750750178774284	FALSE
ENSG00000204435	CTTGTATAGCCACAAAGGCA	chr6:30935143-30935338	245	253807	TRUE	0.788	0.0119598531309419	FALSE
ENSG00000204435	ATGGAATGGTGACCGACGTA	chr6:31083575-31084324	99	253953	TRUE	0.788	0.0116798791422408	FALSE
ENSG00000204435	ACAGAGACCTCTAGAGGCGT	chr6:31114273-31115546	94	253958	TRUE	0.788	0.013246335683311	FALSE
ENSG00000204435	ATCCTATGGTGGCTACGAGG	chr6:31115782-31118256	225	253827	TRUE	0.788	0.00906819664914282	FALSE
ENSG00000204435	TTAGCTGCTCATCTGGGGAT	chr6:31142479-31142749	140	253912	TRUE	0.788	-0.0166161285654418	FALSE
ENSG00000204435	CATGTGGACCTGCCCGTCAT	chr6:31144857-31146857	251	253801	TRUE	0.788	0.0184350475011352	FALSE
ENSG00000204435	ATCTCTGTGCCCCAGCCTTC	chr6:31152858-31153057	153	253899	TRUE	0.788	-0.0100209396217648	FALSE
ENSG00000204435	AAGCTGACTGGTCCACGCAC	chr6:31180432-31187807	134	253918	TRUE	0.788	0.0130832986460563	FALSE
ENSG00000204435	GCTCGCTACACCAGGACGCG	chr6:31366709-31367557	252	253800	TRUE	0.788	0.0109512659133784	FALSE
ENSG00000204435	GTTACTCAAGAGCAGGTCAC	chr6:31414179-31414776	195	253857	TRUE	0.788	-0.00368498933845052	FALSE
ENSG00000204435	CAGGGTCAGCCCCTGAATAT	chr6:31511215-31511680	166	253886	TRUE	0.788	0.0102291139945008	FALSE
ENSG00000204435	AGAATGACTTAGCACAACCA	chr6:31517213-31517602	228	253824	TRUE	0.788	-0.00697703368965508	FALSE
ENSG00000204435	CGACCTTTAAAGGCTTCCTG	chr6:31567593-31567936	269	253783	TRUE	0.788	-0.0101013587070318	FALSE
ENSG00000204435	CGGGTTCTAGGTCGGGGCTG	chr6:31571859-31572562	259	253793	TRUE	0.788	0.0106163613971444	FALSE
ENSG00000204435	GCCCTGAGGGAGAGGTAATT	chr6:31578384-31578819	151	253901	TRUE	0.788	-0.00496895078554171	FALSE
ENSG00000204435	CAGCTCTCTGTACCGGGCGG	chr6:31580307-31582306	106	253946	TRUE	0.788	0.0178138979329487	FALSE
ENSG00000204435	TAACGGAGACGGCCGACCCC	chr6:31580307-31582306	84	253968	TRUE	0.788	-0.0146712994132971	FALSE
ENSG00000204435	AAGATGTCCCAGTTGGCGAA	chr6:31592513-31593395	202	253850	TRUE	0.788	-0.00989783746855988	FALSE
ENSG00000204435	TGGTCTCCTTGAACCTCGGA	chr6:31592513-31593395	83	253969	TRUE	0.788	-0.0230406859965648	FALSE
ENSG00000204435	AGGACATCATCATCTACGCC	chr6:31689418-31689982	147	253905	TRUE	0.788	0.0130873212890159	FALSE
ENSG00000204435	AAATGAATGCAGCAGCGGTA	chr6:31734684-31735403	105	253947	TRUE	0.788	-0.0120541831681096	FALSE
ENSG00000204435	ACTGGCCACTTTGTACACTG	chr6:31745203-31745428	213	253839	TRUE	0.788	-0.0133858488116876	FALSE
ENSG00000204435	ATGTCCCTAATGGTCCGATG	chr6:31776485-31778192	273	253779	TRUE	0.788	-0.00783909499223956	FALSE
ENSG00000204435	GTATCTCCCTACCGATCATT	chr6:31945607-31951356	144	253908	TRUE	0.788	0.0252929793458585	FALSE
ENSG00000204435	TGGTCCCTAAGTGGGTGGTT	chr6:31945771-31946245	131	253921	TRUE	0.788	-0.016646333083099	FALSE
ENSG00000204435	CCAGACCAGCTCTCGATGTT	chr6:32044972-32047303	143	253909	TRUE	0.788	0.0121258686184125	FALSE
ENSG00000204435	TACGGTCATGGCCATAGTTG	chr6:32118702-32120068	184	253868	TRUE	0.788	0.00891123680826578	FALSE
ENSG00000204435	GAGTGGAAATACCCCTAAGT	chr6:32195086-32195317	108	253944	TRUE	0.788	0.0208271037220564	FALSE
ENSG00000204435	AGATGCCACCTAGTGAACAG	chr6:32244547-32245969	243	253809	TRUE	0.788	0.00733657332093651	FALSE
ENSG00000204435	CAGAGGGAAGTTGCAAGCGG	chr6:32483958-32484937	103	253949	TRUE	0.788	0.0166933597340999	FALSE
ENSG00000204435	CTCCCCACTGGCTTTGTCTG	chr6:32589565-32590024	303	253749	TRUE	0.788	-0.00777040614539937	FALSE
ENSG00000204435	GTTACTAGTGTAGACGTGCA	chr6:33029981-33030179	66	253986	TRUE	0.788	-0.0131652239359075	FALSE
ENSG00000204435	GTTCATTTCCGTCTCCAATT	chr6:33123471-33124880	135	253917	TRUE	0.788	-0.00934049638546464	FALSE
ENSG00000204435	CATGGGGCTATCATCCTGTA	chr6:33175635-33175999	154	253898	TRUE	0.788	-0.012875855849996	FALSE
ENSG00000204438	CGTGTCGTCTACGTACTCCA	chr6:29723163-29724697	65	162900	TRUE	0.788	-0.0270245927611562	FALSE
ENSG00000204438	AACAATCAGGCTGACAGTAG	chr6:29758038-29758251	158	162807	TRUE	0.788	0.0204584446209219	FALSE
ENSG00000204438	CCCGAAGGCGATGTATTGAT	chr6:29926083-29927564	85	162880	TRUE	0.788	0.0422482079754192	FALSE
ENSG00000204438	CAGTCCAAGAGCGCAGTTCC	chr6:29956599-29956842	88	162877	TRUE	0.788	0.0149657097556652	FALSE
ENSG00000204438	CGTCAAAGCGCAGGCGTCGC	chr6:30066546-30067702	149	162816	TRUE	0.788	0.0254597602016233	FALSE
ENSG00000204438	CTCCGCCTGTGGTACGCGCA	chr6:30074348-30076389	108	162857	TRUE	0.788	0.0201622954987791	FALSE
ENSG00000204438	GAGGTCTGCAGCTCTATCCT	chr6:30464762-30464931	142	162823	TRUE	0.788	-0.031757506632123	FALSE
ENSG00000204438	GCATGCGCAGTAACTCCCGC	chr6:30570784-30571978	49	162916	TRUE	0.788	-0.0381430783471356	FALSE
ENSG00000204438	AGGGCAAGCAGGCCTCTCGA	chr6:30633657-30637057	106	162859	TRUE	0.788	-0.0267113089268443	FALSE
ENSG00000204438	AGACCTTCCACATTAGACCT	chr6:30795771-30796496	103	162862	TRUE	0.788	0.0300237791995406	FALSE
ENSG00000204438	CTGATCCAATCCTCTTCCGC	chr6:30821832-30824781	124	162841	TRUE	0.788	0.018026203458494	FALSE
ENSG00000204438	GAGGACACGCTAGTGCCTCG	chr6:30844084-30844576	173	162792	TRUE	0.788	0.0117180844715594	FALSE
ENSG00000204438	GATATTCAGTAGTCGGCCTG	chr6:30844084-30844576	106	162859	TRUE	0.788	-0.0252694800815866	FALSE
ENSG00000204438	AGTGAGAATCAACACAGCAG	chr6:30972056-30972234	75	162890	TRUE	0.788	0.0222912579119466	FALSE
ENSG00000204438	GCTTAATCCCATCGGGACTA	chr6:31042790-31043131	81	162884	TRUE	0.788	-0.0140611463807716	FALSE
ENSG00000204438	TAAACTTCAGGGCCCTACGT	chr6:31083575-31084324	98	162867	TRUE	0.788	-0.0342508934038219	FALSE
ENSG00000204438	CTGAGAGGGTGGCGACGTCG	chr6:31403053-31404177	96	162869	TRUE	0.788	0.0358666543005309	FALSE
ENSG00000204438	GAGAAGAATCTAGCCCATCT	chr6:31491962-31492232	111	162854	TRUE	0.788	-0.0243952619426028	FALSE
ENSG00000204438	CCTCTGTGCTCGTGAGTCCA	chr6:31494826-31495422	66	162899	TRUE	0.788	-0.0362683228339674	FALSE
ENSG00000204438	CCTCCTTTCTTGGGACCCGG	chr6:31498750-31499105	133	162832	TRUE	0.788	-0.029968717675263	FALSE
ENSG00000204438	TATTAAACTATGCCTTGGGG	chr6:31510507-31513057	84	162881	TRUE	0.788	-0.0413676238494234	FALSE
ENSG00000204438	GGCATTGTCCTAAGGCAGGA	chr6:31568100-31568377	131	162834	TRUE	0.788	-0.0372205294418776	FALSE
ENSG00000204438	TAAGGCGGGTCAGGCCTCAT	chr6:31659583-31660191	133	162832	TRUE	0.788	0.0202840736482457	FALSE
ENSG00000204438	ACTGGGCTGCAAGACTTGGA	chr6:31674960-31675298	74	162891	TRUE	0.788	0.0396506744316745	FALSE
ENSG00000204438	GTATGAGGGACTAGAAGTCC	chr6:31676763-31677222	55	162910	TRUE	0.788	-0.0644356699404149	FALSE
ENSG00000204438	CAGGGAGCAGCTTGAGACAT	chr6:31713909-31714678	85	162880	TRUE	0.788	-0.0467349297842241	FALSE
ENSG00000204438	TTCCTCGTGAGACCGGCGGG	chr6:31794259-31796391	89	162876	TRUE	0.788	-0.0311253033294011	FALSE
ENSG00000204438	TAATGATTGTAAAGTGTCCA	chr6:31840063-31840910	120	162845	TRUE	0.788	-0.0237491137593187	FALSE
ENSG00000204438	CTGAGCCGACTTTCCGCGAC	chr6:31862478-31864168	77	162888	TRUE	0.788	0.0350159871292021	FALSE
ENSG00000204438	GGCAGGTGCCATTCTCAGCT	chr6:31882412-31882682	36	162929	TRUE	0.788	-0.0746508036988715	FALSE
ENSG00000204438	TGCTTACAATTTCCGTGGGC	chr6:31898032-31900031	122	162843	TRUE	0.788	-0.0310524144126492	FALSE
ENSG00000204438	TAACTCATTGCACTGCGAGG	chr6:31933757-31937257	72	162893	TRUE	0.788	-0.0360630879550433	FALSE
ENSG00000204438	GTATCTCCCTACCGATCATT	chr6:31945607-31951356	77	162888	TRUE	0.788	-0.0294422654713737	FALSE
ENSG00000204438	TGTCCCGGTGGCAACCCTTA	chr6:31952224-31952653	156	162809	TRUE	0.788	-0.0203214199721126	FALSE
ENSG00000204438	TGCAGCCGCCTATTATCACT	chr6:31952857-31954856	174	162791	TRUE	0.788	0.0220771426230403	FALSE
ENSG00000204438	TGGAAGCCCACTATTGGAAT	chr6:32055182-32057181	98	162867	TRUE	0.788	0.0308212048837004	FALSE
ENSG00000204438	CCCGGGAGGGCGGCGTCTCA	chr6:32108025-32109567	81	162884	TRUE	0.788	0.0280330994495373	FALSE
ENSG00000204438	TCGGCCACATGGAGCTTACT	chr6:32109687-32111103	105	162860	TRUE	0.788	-0.0316437962992687	FALSE
ENSG00000204438	AAGATCGTAATCCGTGGCCA	chr6:32129256-32129669	68	162897	TRUE	0.788	-0.036271488969102	FALSE
ENSG00000204438	CCTTCTCCTCAGTGAGGACG	chr6:32402860-32403151	97	162868	TRUE	0.788	0.0235642922501862	FALSE
ENSG00000204438	AACAAGCATCCGGCGAGGGC	chr6:32413296-32413959	48	162917	TRUE	0.788	0.0446321856003717	FALSE
ENSG00000204438	GCACGGGCTGCGGCGCTCGG	chr6:32558427-32558954	182	162783	TRUE	0.788	-0.0228955476364843	FALSE
ENSG00000204438	GTGAGACTTGCCTGCTTCTC	chr6:32589565-32590024	141	162824	TRUE	0.788	-0.0212486757522446	FALSE
ENSG00000204438	CTGCAGGGAGGTGGGCACCC	chr6:32807243-32807426	112	162853	TRUE	0.788	0.0202159000967027	FALSE
ENSG00000204438	TTTCCAGTGGACGGAAGTGC	chr6:32999970-33000394	87	162878	TRUE	0.788	0.0288208785099935	FALSE
ENSG00000204438	AAGAGCAGAGCTGCTATTCC	chr6:33112210-33112672	56	162909	TRUE	0.788	0.0352783548824021	FALSE
ENSG00000204438	CCTTGCACGCTCTGGCTACC	chr6:33199885-33200000	78	162887	TRUE	0.788	0.0227044263883061	FALSE
ENSG00000204439	CTGGCGAGAAGCTAGGGGTG	chr11:17719290-17719635	53	105762	TRUE	0.788	0.0203036594956848	FALSE
ENSG00000204439	ACGCGTGCTGGTGATACCCG	chr6:29723163-29724697	101	105714	TRUE	0.788	0.0106869914052585	FALSE
ENSG00000204439	GAGGATGTCTGTCTGCGACG	chr6:29791892-29793373	45	105770	TRUE	0.788	-0.0359172229471766	FALSE
ENSG00000204439	GGAGTAAGTGATCTGCGCCC	chr6:30006570-30007933	97	105718	TRUE	0.788	0.0416478805576991	FALSE
ENSG00000204439	CGGAACAGGGAGTGGTGGTA	chr6:30156222-30156550	33	105782	TRUE	0.788	0.034424589958069	FALSE
ENSG00000204439	ACCAGGTGAGTCTGCGACAA	chr6:30344242-30345731	37	105778	TRUE	0.788	-0.0639106973266549	FALSE
ENSG00000204439	GGAAACACCTGTCGCGGGAC	chr6:30481175-30482541	108	105707	TRUE	0.788	-0.0221953940847278	FALSE
ENSG00000204439	CAGTGGGTTGGTAGGGATCG	chr6:30515018-30515605	115	105700	TRUE	0.788	0.0258683155150534	FALSE
ENSG00000204439	AACGCCGCTTGGAAGACAAA	chr6:30614891-30615577	66	105749	TRUE	0.788	-0.0424609695121916	FALSE
ENSG00000204439	CACGCCCACCCAGCCACCAG	chr6:30666373-30666625	59	105756	TRUE	0.788	-0.0642291542038768	FALSE
ENSG00000204439	AGCCAGAGTCGGAAGATGAG	chr6:30670839-30671068	75	105740	TRUE	0.788	0.03992258726089	FALSE
ENSG00000204439	AGAGTTGAGCCTGAGGCCTC	chr6:30685474-30685641	94	105721	TRUE	0.788	-0.050512632704219	FALSE
ENSG00000204439	CTCCTCTCTCTGGTCTCCCT	chr6:30685474-30685641	37	105778	TRUE	0.788	-0.0415642094860872	FALSE
ENSG00000204439	TCCTCCAGAGTAGAGCTTGG	chr6:30724917-30725281	103	105712	TRUE	0.788	0.035704371416255	FALSE
ENSG00000204439	GAGGTCAATAGCTTTGTCTC	chr6:30757410-30757958	59	105756	TRUE	0.788	0.0419379141532504	FALSE
ENSG00000204439	CTTAGCGGTCGGTCCAGGGT	chr6:30877493-30878082	16	105799	TRUE	0.788	0.0649684914923767	FALSE
ENSG00000204439	TCTCGGAGAGGAGATAGGCG	chr6:30942337-30943208	55	105760	TRUE	0.788	0.0532282263928625	FALSE
ENSG00000204439	TGTAGTGGAGGCTATAGTAA	chr6:31025525-31025931	26	105789	TRUE	0.788	0.0678231173083393	FALSE
ENSG00000204439	ACTGATCCTTTGTGAAGGAT	chr6:31111005-31111190	56	105759	TRUE	0.788	-0.0561588484121067	FALSE
ENSG00000204439	CTTCTTCCAAGCCTAAGCCC	chr6:31125080-31125417	87	105728	TRUE	0.788	-0.0389918006655016	FALSE
ENSG00000204439	TCGCAAGCCCTCATTTCACC	chr6:31170419-31170828	105	105710	TRUE	0.788	-0.0249102252686157	FALSE
ENSG00000204439	ATGATACTAGACCAGCGGGA	chr6:31196931-31198563	29	105786	TRUE	0.788	-0.0560985748463433	FALSE
ENSG00000204439	AGCACCCAGTGCCTAGACCT	chr6:31517213-31517602	59	105756	TRUE	0.788	0.043489604054992	FALSE
ENSG00000204439	GTGTTTAAGAAGCTCGGAGA	chr6:31547323-31547789	97	105718	TRUE	0.788	0.0207831485793174	FALSE
ENSG00000204439	TCGGTTTCTTCTCCATCGCG	chr6:31573932-31575931	60	105755	TRUE	0.788	0.0411025470713549	FALSE
ENSG00000204439	TAAGGGACCTGTTGGGCGAT	chr6:31638882-31641381	32	105783	TRUE	0.788	-0.0777761719627226	FALSE
ENSG00000204439	TACCTCGCCCTTGGGGCCGC	chr6:31659583-31660191	57	105758	TRUE	0.788	0.0317874309947263	FALSE
ENSG00000204439	GAGCTGAGTACGTATCGCTT	chr6:31680584-31681602	64	105751	TRUE	0.788	-0.0290877603468832	FALSE
ENSG00000204439	TGAGGCCGCAGACCCTCACG	chr6:31852624-31853075	61	105754	TRUE	0.788	-0.0559932568623821	FALSE
ENSG00000204439	TTACACCTTCACACGCACTA	chr6:31898032-31900031	117	105698	TRUE	0.788	-0.0224110591734135	FALSE
ENSG00000204439	AAAGCGCGTGCAAACGTGTA	chr6:31901422-31902703	103	105712	TRUE	0.788	-0.0340152403459588	FALSE
ENSG00000204439	CTATGCGGAAGCCACCCTGG	chr6:32402860-32403151	112	105703	TRUE	0.788	0.0359716318007345	FALSE
ENSG00000204439	ACAAACACTGGTGAATTCTG	chr6:32475226-32476196	78	105737	TRUE	0.788	0.0317557382256554	FALSE
ENSG00000204439	AGCCTGGTGGAGGTGAGCAA	chr6:32692104-32692347	106	105709	TRUE	0.788	0.0330705005063593	FALSE
ENSG00000204439	AGAGATCTGTCCGCTCTCGG	chr6:32843667-32845108	77	105738	TRUE	0.788	0.0363576940142667	FALSE
ENSG00000204439	GGCCCCTGAGAGGCGGATAC	chr6:32970678-32971108	52	105763	TRUE	0.788	0.0439782380593027	FALSE
ENSG00000204439	ACCCTCCAAGAATGGCAGTT	chr6:33075566-33076192	116	105699	TRUE	0.788	-0.0415131852982896	FALSE
ENSG00000204439	TCTAGCGGCACGAAAGAATT	chr6:33123471-33124880	58	105757	TRUE	0.788	-0.0676858093458241	FALSE
ENSG00000204439	GCCGTCTAGACGCCCACGTG	chr6:33161357-33162470	120	105695	TRUE	0.788	-0.0448403985130836	FALSE
ENSG00000204444	ATGAATGTGGAAGAGGCTGG	chr11:5269651-5269865	23	54225	TRUE	0.788	0.0607419487523919	FALSE
ENSG00000204444	GACAGGGATCCGGCCAGGGA	chr12:102957453-102957736	31	54217	TRUE	0.788	-0.0374201108713907	FALSE
ENSG00000204444	ATAATAATAACAATCATCGG	chr3:181711915-181712221	11	54237	TRUE	0.788	-0.122756855620281	FALSE
ENSG00000204444	GACAACCATCCATGTGACGG	chr3:181711915-181712221	44	54204	TRUE	0.788	-0.061536742993586	FALSE
ENSG00000204444	CGGAAGCGCCGCCAAATGCG	chr6:29748405-29749554	46	54202	TRUE	0.788	-0.0329083697861061	FALSE
ENSG00000204444	CTCCCAGGGTCTGCAACCTC	chr6:29758038-29758251	41	54207	TRUE	0.788	0.0451379258490094	FALSE
ENSG00000204444	AGCTAGAAAGTATCACGTTA	chr6:30162341-30162709	15	54233	TRUE	0.788	0.0784980426077215	FALSE
ENSG00000204444	CCACCACCTATCAGCGGAGT	chr6:30163042-30164114	32	54216	TRUE	0.788	0.0522672814062817	FALSE
ENSG00000204444	CTCGGCAGCGTCATAGCGGC	chr6:30325707-30327514	27	54221	TRUE	0.788	0.0816614766621369	FALSE
ENSG00000204444	GCACCCATCACTCAGCAGAT	chr6:30411464-30412023	39	54209	TRUE	0.788	0.0718294223847182	FALSE
ENSG00000204444	CCCTGGGATAGAAAATCCAT	chr6:30447259-30447756	29	54219	TRUE	0.788	0.0213423470434517	FALSE
ENSG00000204444	GAAACTCTCCGCTGCGAATC	chr6:30463701-30464128	22	54226	TRUE	0.788	-0.0724322030196141	FALSE
ENSG00000204444	GCCCAGACTAGGATCTTAAC	chr6:30495980-30497165	27	54221	TRUE	0.788	0.0836598340790919	FALSE
ENSG00000204444	CCTGTAAAATGATATCACTG	chr6:30529488-30530455	43	54205	TRUE	0.788	-0.0476259066485571	FALSE
ENSG00000204444	CCATCCAGGGGATTAAATAA	chr6:30670839-30671068	19	54229	TRUE	0.788	-0.0693070214205329	FALSE
ENSG00000204444	GAACTCCACTCCGGTGCCAA	chr6:30690559-30691273	34	54214	TRUE	0.788	0.0582334394739088	FALSE
ENSG00000204444	GGGTGCTTAGTCCGTTGCGG	chr6:30742057-30744943	61	54187	TRUE	0.788	-0.0389565269107195	FALSE
ENSG00000204444	ATGTGCTTAGTGCAAGACAA	chr6:30799159-30799421	17	54231	TRUE	0.788	0.0704438321848659	FALSE
ENSG00000204444	ATGGACTCTGAGACCTCCAT	chr6:30964039-30964778	29	54219	TRUE	0.788	-0.0654566236214715	FALSE
ENSG00000204444	ATAGGAGTACGCATCCCCAA	chr6:30974157-30976681	23	54225	TRUE	0.788	0.0811033825275305	FALSE
ENSG00000204444	AATTACCCCCTGTCACTCAA	chr6:31053801-31054266	35	54213	TRUE	0.788	0.092963378900508	FALSE
ENSG00000204444	TGGGAAACCCAATAATGCTG	chr6:31102152-31102888	42	54206	TRUE	0.788	0.0718895639875679	FALSE
ENSG00000204444	CTCCCCGGCCTGACGACCCT	chr6:31137292-31138485	45	54203	TRUE	0.788	-0.0402186038382979	FALSE
ENSG00000204444	TCCTTGAGGGAAACGTTCTA	chr6:31139684-31140160	28	54220	TRUE	0.788	0.0600515519224065	FALSE
ENSG00000204444	CATGGCGGGACACCTGGCTT	chr6:31170587-31170657	96	54152	TRUE	0.788	0.0709175655532013	FALSE
ENSG00000204444	CATCACCAGAGGCAATATGC	chr6:31366709-31367557	27	54221	TRUE	0.788	0.0599684890458456	FALSE
ENSG00000204444	GGAGGGGAGTCCATATCCCT	chr6:31386778-31387564	27	54221	TRUE	0.788	0.0659529292235184	FALSE
ENSG00000204444	TCGGGGCTGGTCCTTGATTT	chr6:31497782-31499781	39	54209	TRUE	0.788	-0.0583683839645461	FALSE
ENSG00000204444	ACCTCCTGAAGTAGAACCAA	chr6:31525859-31526473	69	54179	TRUE	0.788	-0.0345890296770315	FALSE
ENSG00000204444	GGAAAGAGTCCAATCCCCCC	chr6:31533582-31537581	40	54208	TRUE	0.788	-0.0675051813964329	FALSE
ENSG00000204444	TTTAAGTTTAGTGTTAGGAG	chr6:31568100-31568377	17	54231	TRUE	0.788	-0.0684529846397148	FALSE
ENSG00000204444	TTGCTCCGGACAAAGTATCG	chr6:31609362-31610490	54	54194	TRUE	0.788	0.0646373114358518	FALSE
ENSG00000204444	GTGCGGACGAAACGCTTCCC	chr6:31618257-31620457	58	54190	TRUE	0.788	-0.0332047095824184	FALSE
ENSG00000204444	ATGCAAATCCCACCATTCGT	chr6:31690204-31691207	22	54226	TRUE	0.788	0.0531704580009724	FALSE
ENSG00000204444	CTGAGTTAAAGTCACGCCTA	chr6:31702534-31703582	40	54208	TRUE	0.788	0.0677026723609941	FALSE
ENSG00000204444	CCCGGGGCCAAGAAACCCGA	chr6:31765928-31766802	43	54205	TRUE	0.788	-0.0444677899594053	FALSE
ENSG00000204444	CCTCGGGGACCTCGCATGGT	chr6:31806092-31807536	29	54219	TRUE	0.788	-0.101872438910526	FALSE
ENSG00000204444	TAGTATGTAGGCCGTCCTTA	chr6:31826877-31828644	29	54219	TRUE	0.788	0.0699985551735658	FALSE
ENSG00000204444	AACTGACCTAGCTCGTGGCA	chr6:31834234-31835425	34	54214	TRUE	0.788	0.0586484856568128	FALSE
ENSG00000204444	TATTACGAGATGGGTTTCTC	chr6:31982300-31983140	19	54229	TRUE	0.788	-0.0562021564291588	FALSE
ENSG00000204444	GGCTAGAGGCCGGAGACGCC	chr6:32011727-32012212	15	54233	TRUE	0.788	0.128820459004547	FALSE
ENSG00000204444	GACGCCGCTGCAAGTATTCA	chr6:32087237-32088177	38	54210	TRUE	0.788	0.0642504968229665	FALSE
ENSG00000204444	CAGCCTTTACCCCGTGGCCA	chr6:32209987-32210755	46	54202	TRUE	0.788	-0.0823099349231704	FALSE
ENSG00000204444	GAGAGGCATCTGTACTCACC	chr6:32217889-32218482	22	54226	TRUE	0.788	-0.0622998579500926	FALSE
ENSG00000204444	GATATGTCAGTTATAACCTA	chr6:32288494-32288971	23	54225	TRUE	0.788	0.0485771446804253	FALSE
ENSG00000204444	TAATTTAGGTATACTAAAAA	chr6:32816993-32817234	5	54243	TRUE	0.788	-0.267025000300034	FALSE
ENSG00000204444	TACTACTACTAAGCATTCAC	chr6:32825915-32826883	28	54220	TRUE	0.788	-0.0427948360232107	FALSE
ENSG00000204444	CACTGGGCCCTCCCCGCACT	chr6:32829550-32829856	80	54168	TRUE	0.788	0.0393728663391428	FALSE
ENSG00000204444	GGGTCCACGGAGCGCCAGCT	chr6:33178894-33179564	56	54192	TRUE	0.788	0.0786863282119785	FALSE
ENSG00000204444	GGCTATAGATAGCGACGAAC	chr6:33192035-33193499	12	54236	TRUE	0.788	0.139118933948908	FALSE
ENSG00000204463	CTTGCTCCACAGGCTAGTGA	chr11:5269651-5269865	64	237951	TRUE	0.788	0.0272141537572237	FALSE
ENSG00000204463	AGAAACCCAGGCGCATAAGA	chr6:29737737-29738687	189	237826	TRUE	0.788	-0.0157512850565693	FALSE
ENSG00000204463	CCTTCGCGGCTCCGCTGGGT	chr6:29748405-29749554	90	237925	TRUE	0.788	0.00994441413672775	FALSE
ENSG00000204463	CTCGTTCTGCGTTCCGCTTG	chr6:29850094-29850626	179	237836	TRUE	0.788	0.0126168888654341	FALSE
ENSG00000204463	GATGAGTTCTCCGACGCAGC	chr6:29850094-29850626	132	237883	TRUE	0.788	0.0126514553496397	FALSE
ENSG00000204463	GGAGCAGCAGACAGCCTACC	chr6:29934071-29934293	62	237953	TRUE	0.788	0.0301775753246196	FALSE
ENSG00000204463	CGTATAGTTCTAGCGTTCCT	chr6:30060535-30062064	76	237939	TRUE	0.788	-0.0304321944141828	FALSE
ENSG00000204463	ATAATCGCCAGGACCCATGC	chr6:30152089-30152261	110	237905	TRUE	0.788	-0.0288149516545571	FALSE
ENSG00000204463	AGGGACGAGCCAGATACCAC	chr6:30156222-30156550	109	237906	TRUE	0.788	0.00259525223832524	FALSE
ENSG00000204463	TTGAAGACTCTTCACCCCCT	chr6:30169716-30170337	97	237918	TRUE	0.788	-0.011257632908134	FALSE
ENSG00000204463	GGCCAGCACTAGCACGAGGT	chr6:30206874-30207955	104	237911	TRUE	0.788	0.0171072889553989	FALSE
ENSG00000204463	GGAAGCCATTGCCCAACCAT	chr6:30781581-30782706	337	237678	TRUE	0.788	-0.010635965259951	FALSE
ENSG00000204463	CTTTATGAAGCCAGCCTGCA	chr6:30818556-30818778	272	237743	TRUE	0.788	0.0108232182482282	FALSE
ENSG00000204463	GAACACCTCACTACCACTGA	chr6:30872366-30873391	373	237642	TRUE	0.788	0.00713083394367464	FALSE
ENSG00000204463	CAGATTTGGGCCAAGCATTG	chr6:30876743-30877052	94	237921	TRUE	0.788	0.0116295789278249	FALSE
ENSG00000204463	ATGGGTAGCTTGGTCTTGCT	chr6:30961427-30961676	121	237894	TRUE	0.788	0.0158045816568908	FALSE
ENSG00000204463	AATTAGAGCCTAGCTCTGCG	chr6:30974157-30976681	136	237879	TRUE	0.788	0.0172371863621397	FALSE
ENSG00000204463	TGGCTTCTCCTCCATTGCGT	chr6:31121455-31121665	127	237888	TRUE	0.788	-0.026268288890706	FALSE
ENSG00000204463	TGGTCCGCTACCCCACAGTA	chr6:31139684-31140160	148	237867	TRUE	0.788	-0.019548069689439	FALSE
ENSG00000204463	AGAAGCCCCAACCTCTTCGC	chr6:31169199-31170261	98	237917	TRUE	0.788	-0.0262579483342584	FALSE
ENSG00000204463	CCATCACAGTCGGCTAAAAT	chr6:31227161-31227587	216	237799	TRUE	0.788	0.012452479742612	FALSE
ENSG00000204463	GGACTTGTTTCTTAGTGCCC	chr6:31400530-31400962	138	237877	TRUE	0.788	-0.0163118234991257	FALSE
ENSG00000204463	CACCCAGGGACTGAATAGAG	chr6:31402804-31402980	213	237802	TRUE	0.788	-0.0131369695337753	FALSE
ENSG00000204463	TCTGCCATGACCACCTTACG	chr6:31416045-31417027	148	237867	TRUE	0.788	-0.0152738067378517	FALSE
ENSG00000204463	GAGTGCTGAGCTGCAGATAG	chr6:31508898-31509553	140	237875	TRUE	0.788	0.0147110752934818	FALSE
ENSG00000204463	CTGTGTGTGACCCTGGCGTC	chr6:31559695-31560201	78	237937	TRUE	0.788	0.0252686227250609	FALSE
ENSG00000204463	GCACGCAGATACTCACTAAA	chr6:31568100-31568377	123	237892	TRUE	0.788	0.0202047834756578	FALSE
ENSG00000204463	TACACGAGCGTGGGGTTCGG	chr6:31580665-31581864	80	237935	TRUE	0.788	-0.0182301353366414	FALSE
ENSG00000204463	AGCTCCCTCCCGGTACTTGG	chr6:31659112-31659495	284	237731	TRUE	0.788	0.00557206437063007	FALSE
ENSG00000204463	CAGCATGTTTATCCAGTGTA	chr6:31674960-31675298	55	237960	TRUE	0.788	0.0228893791403637	FALSE
ENSG00000204463	TGACAGTGTGCTAATTAGTC	chr6:31690757-31692756	46	237969	TRUE	0.788	0.0270116578752355	FALSE
ENSG00000204463	CTGGTGGGGAGGCCTAGTTT	chr6:31736254-31736691	215	237800	TRUE	0.788	-0.0167553521618689	FALSE
ENSG00000204463	AGACCTACCAGAAAAGCAAT	chr6:31745203-31745428	178	237837	TRUE	0.788	0.0123242827121544	FALSE
ENSG00000204463	TGTCAGTGCAGGGCGGGGCA	chr6:31770470-31770715	178	237837	TRUE	0.788	-0.0164898302513385	FALSE
ENSG00000204463	GATCAGGGTCGCTGTGTCCG	chr6:32097157-32099156	98	237917	TRUE	0.788	0.0166552035944436	FALSE
ENSG00000204463	CAGAAGTGTGATACTCTTGA	chr6:32103307-32106706	108	237907	TRUE	0.788	0.0100909072267261	FALSE
ENSG00000204463	CTTCATTCCTGTTCCCCACG	chr6:32234915-32235334	167	237848	TRUE	0.788	-0.0175070716341399	FALSE
ENSG00000204463	AGGTTATAACTGACATATCA	chr6:32288494-32288971	204	237811	TRUE	0.788	0.00671366732822332	FALSE
ENSG00000204463	GCTCCCCACTGGCTTTGTCT	chr6:32589565-32590024	169	237846	TRUE	0.788	0.0196147287384139	FALSE
ENSG00000204463	GGTGCTCATGCATCACTAGC	chr6:32609751-32610407	143	237872	TRUE	0.788	-0.0196362251338522	FALSE
ENSG00000204463	GCTCTCCAGAGCCGCCACTC	chr6:32666396-32666894	78	237937	TRUE	0.788	0.0102051381030739	FALSE
ENSG00000204463	GGTCAAATGCCTTGTACTCG	chr6:32819787-32820652	140	237875	TRUE	0.788	0.016988938195059	FALSE
ENSG00000204463	TTCTTGCATTCCTTAGGGTC	chr6:32947659-32948247	118	237897	TRUE	0.788	0.0159288392416492	FALSE
ENSG00000204463	AGATCACTCCCCAATGGGGC	chr6:32980541-32981208	192	237823	TRUE	0.788	-0.0156454245566562	FALSE
ENSG00000204463	GGAGTTTGCTTAGCACGAAT	chr6:32982865-32983834	143	237872	TRUE	0.788	0.0107654463839371	FALSE
ENSG00000204463	TGGGCCTCTAGCACTGGAAA	chr6:33073469-33073887	167	237848	TRUE	0.788	-0.0139853602409636	FALSE
ENSG00000204469	CTTCCTTGATACTCACGAAG	chr6:29887280-29888879	159	230546	TRUE	0.788	0.00379067306973346	FALSE
ENSG00000204469	GACGATATGGTGAGGGAGGT	chr6:29917733-29918203	79	230626	TRUE	0.788	-0.0291569288812483	FALSE
ENSG00000204469	GCCACTTGGCTACAGGGTCT	chr6:30013249-30013883	115	230590	TRUE	0.788	-0.0216386129646891	FALSE
ENSG00000204469	GGACAGAGAATCTTGTGGAG	chr6:30013249-30013883	118	230587	TRUE	0.788	-0.0193116726834912	FALSE
ENSG00000204469	TTCTGAGCGTAAGTCGTGGC	chr6:30013249-30013883	45	230660	TRUE	0.788	0.0389090605513787	FALSE
ENSG00000204469	AGGAACCTATAAGAGTTCTT	chr6:30091888-30092343	82	230623	TRUE	0.788	-0.0326954708006126	FALSE
ENSG00000204469	GGCATCGCCCTGGATTATGA	chr6:30185925-30186543	143	230562	TRUE	0.788	-0.0174694129263961	FALSE
ENSG00000204469	CTACTTGGTGTAGAATGTAG	chr6:30288810-30289200	205	230500	TRUE	0.788	-0.0137634213344802	FALSE
ENSG00000204469	TAAAAGCCAGATAAAGGGGT	chr6:30340648-30340869	116	230589	TRUE	0.788	-0.021449977540184	FALSE
ENSG00000204469	CTCGTGAGTCAGGGCACCTT	chr6:30544696-30545170	209	230496	TRUE	0.788	0.0107974367683894	FALSE
ENSG00000204469	TTGAGTCTCGCGGCGTCGGG	chr6:30570784-30571978	255	230450	TRUE	0.788	0.0119512238681783	FALSE
ENSG00000204469	GTGGGATCCCGGTCACATCA	chr6:30590211-30591236	204	230501	TRUE	0.788	-0.013244631642108	FALSE
ENSG00000204469	GTCGCGAGACATTATACGCG	chr6:30616759-30618138	103	230602	TRUE	0.788	0.00970971423587019	FALSE
ENSG00000204469	ATGGTGGTGGGAGGCTGTTA	chr6:30646087-30646314	242	230463	TRUE	0.788	0.0124802109023436	FALSE
ENSG00000204469	CGTCTCAGCGCGGGCCCCAA	chr6:30686482-30687998	82	230623	TRUE	0.788	-0.02140500329071	FALSE
ENSG00000204469	AAGAGAGAACCTCACAGATC	chr6:30711844-30712032	124	230581	TRUE	0.788	0.0111199411088421	FALSE
ENSG00000204469	TCTAGGGAATCCGTGAGACG	chr6:30752235-30753014	83	230622	TRUE	0.788	0.0179934825334498	FALSE
ENSG00000204469	GTGTTAAGAGTTAGTCAGAA	chr6:30767368-30767935	69	230636	TRUE	0.788	0.0274072132196577	FALSE
ENSG00000204469	AAGGCTTCCTACCCCTGGCA	chr6:30829685-30830050	169	230536	TRUE	0.788	-0.00836868722093165	FALSE
ENSG00000204469	CACACTGTGATATCATATTC	chr6:30837850-30838025	167	230538	TRUE	0.788	0.00275152073741469	FALSE
ENSG00000204469	CGTGCCATGTGCAGTTGGGG	chr6:30843326-30843522	115	230590	TRUE	0.788	-0.0203959942404843	FALSE
ENSG00000204469	TACACGCGCCGTTAGCAGCG	chr6:30907744-30908674	75	230630	TRUE	0.788	0.0174024449640835	FALSE
ENSG00000204469	GCAGGAGTCCGTGCAAGTGG	chr6:30961427-30961676	283	230422	TRUE	0.788	0.0103428233177196	FALSE
ENSG00000204469	GGACTACTATAGCCTCCACT	chr6:31025525-31025931	256	230449	TRUE	0.788	-0.0207510709092593	FALSE
ENSG00000204469	TGCAGGCTCTGAAACTATCG	chr6:31025525-31025931	131	230574	TRUE	0.788	0.00453860412788676	FALSE
ENSG00000204469	TGCGATGCAAGCTTTGAAGA	chr6:31040333-31040522	187	230518	TRUE	0.788	-0.0242958173394534	FALSE
ENSG00000204469	AATTCTCTTCTGTTATCCCT	chr6:31072588-31072809	165	230540	TRUE	0.788	-0.00301017836530271	FALSE
ENSG00000204469	CCCGTGCCCGTGCATTGGAC	chr6:31122864-31123588	128	230577	TRUE	0.788	0.0191125066509603	FALSE
ENSG00000204469	ATACTCACCCACCCTCCTGA	chr6:31176046-31176308	207	230498	TRUE	0.788	0.00206321160686063	FALSE
ENSG00000204469	GACTCCCCTCCTCTGTCATT	chr6:31386778-31387564	125	230580	TRUE	0.788	-0.0253674479318076	FALSE
ENSG00000204469	ACAGATGTCCTAAGGCAGGC	chr6:31402804-31402980	90	230615	TRUE	0.788	-0.0271919144429646	FALSE
ENSG00000204469	TTGAACACAGAACTAAGTAA	chr6:31585583-31585819	197	230508	TRUE	0.788	0.00571870163843236	FALSE
ENSG00000204469	GCTGTGGGCGTCACATTCGT	chr6:31650807-31653131	55	230650	TRUE	0.788	0.0211770388940224	FALSE
ENSG00000204469	GCGGTACTGGTACTATCATT	chr6:31651695-31653469	165	230540	TRUE	0.788	-0.00986411068101001	FALSE
ENSG00000204469	ACATAACGCTGCTCTGAGTC	chr6:31674960-31675298	104	230601	TRUE	0.788	-0.017483948117295	FALSE
ENSG00000204469	CCTCTTCCACCAGTCGGGCC	chr6:31690757-31692756	129	230576	TRUE	0.788	-0.0272088995110424	FALSE
ENSG00000204469	ATACAGCATCCGGCGCCCTA	chr6:31691466-31692043	135	230570	TRUE	0.788	-0.030973986130113	FALSE
ENSG00000204469	GTTGTTAGCTGGTCCTGTCA	chr6:31737471-31737868	211	230494	TRUE	0.788	-0.0110548746896855	FALSE
ENSG00000204469	GGCAGGTTCTCTACAAGGTA	chr6:31752860-31753761	94	230611	TRUE	0.788	-0.0234951684832985	FALSE
ENSG00000204469	GGAACTGAATGAGTCGGCCT	chr6:31765928-31766802	140	230565	TRUE	0.788	-0.000392112753851537	FALSE
ENSG00000204469	GACAGTTGCACCTTGTCACC	chr6:31840063-31840910	264	230441	TRUE	0.788	0.00211988423228382	FALSE
ENSG00000204469	TAACTCATTGCACTGCGAGG	chr6:31933757-31937257	101	230604	TRUE	0.788	0.00867221585952094	FALSE
ENSG00000204469	GGGGATCTAGCCCCTCAGTG	chr6:32073209-32073641	125	230580	TRUE	0.788	0.0130758905359143	FALSE
ENSG00000204469	TACACGTGACACGCCCCGGG	chr6:32108025-32109567	129	230576	TRUE	0.788	0.0148510898563032	FALSE
ENSG00000204469	CCCTCATGGTTGGGTTAAAC	chr6:32212080-32212272	47	230658	TRUE	0.788	-0.0293482542151922	FALSE
ENSG00000204469	AGGTGGCAGCACATGACCAC	chr6:32947659-32948247	106	230599	TRUE	0.788	0.0112074095501067	FALSE
ENSG00000204469	GCAGCAGCGTTATAGCGCTC	chr6:32968139-32970511	103	230602	TRUE	0.788	0.00348275796316733	FALSE
ENSG00000204469	CATCACGCCATGCCCATATA	chr6:33062023-33062329	170	230535	TRUE	0.788	-0.0279639553614828	FALSE
ENSG00000204469	GGGCCTCTAGCACTGGAAAT	chr6:33073469-33073887	137	230568	TRUE	0.788	-0.0293513539090036	FALSE
ENSG00000204469	CTTCTGGGAACCATGAAATC	chr6:33082767-33083042	145	230560	TRUE	0.788	-0.00354383646279266	FALSE
ENSG00000204469	CCATGCAGCAAGGCGCCGTC	chr6:33192035-33193499	86	230619	TRUE	0.788	0.0203793788531728	FALSE
ENSG00000204472	AGTGACCTGCAAAAGCCGGA	chr6:29769292-29769656	64	151800	TRUE	0.788	0.0687685753386288	FALSE
ENSG00000204472	CCAGAAAAAGCACGGTCTCG	chr6:29813800-29815780	118	151746	TRUE	0.788	0.0377931248131818	FALSE
ENSG00000204472	GACCCGCCAGATCCTCGACC	chr6:29926083-29927564	78	151786	TRUE	0.788	0.0202286197010697	FALSE
ENSG00000204472	GGATTACATAGCCCGGAACT	chr6:29926083-29927564	96	151768	TRUE	0.788	-0.0318355927006313	FALSE
ENSG00000204472	GGGAAGGTCCTTATCAAGTG	chr6:29967104-29967966	106	151758	TRUE	0.788	-0.00709322231272688	FALSE
ENSG00000204472	AGAAGGACCCGTCGCAGGCT	chr6:30006203-30006475	54	151810	TRUE	0.788	0.0606856526033796	FALSE
ENSG00000204472	CCACAGAAGAACTTCGCCTG	chr6:30464762-30464931	88	151776	TRUE	0.788	0.0445125376350159	FALSE
ENSG00000204472	TTCTGAGTCTTGTCTCTATA	chr6:30500581-30501186	79	151785	TRUE	0.788	-0.0198710466146728	FALSE
ENSG00000204472	ATTCAGGGTTCACACTCCCC	chr6:30515018-30515605	126	151738	TRUE	0.788	0.043465063704649	FALSE
ENSG00000204472	GAACAGCGCTGACATTCAGC	chr6:30541492-30542052	54	151810	TRUE	0.788	0.0589197078988368	FALSE
ENSG00000204472	ATCTCCACCTTGCCTATCTT	chr6:30563246-30563598	105	151759	TRUE	0.788	0.0429079605342328	FALSE
ENSG00000204472	TCGCTTTGTGTAATGAGAAT	chr6:30614391-30614769	47	151817	TRUE	0.788	0.0652466948722026	FALSE
ENSG00000204472	CCCACTAGCAGCTTCTTCAC	chr6:30652776-30653012	114	151750	TRUE	0.788	0.045469504179775	FALSE
ENSG00000204472	AGGAAGTTGTGATCACAGAG	chr6:30666373-30666625	138	151726	TRUE	0.788	0.0358471055537174	FALSE
ENSG00000204472	CTCCGAGAGTTCGGTACTGG	chr6:30678987-30679540	130	151734	TRUE	0.788	0.0232920421717832	FALSE
ENSG00000204472	TTCATACCTAAACTCGGAGC	chr6:30716974-30717822	21	151843	TRUE	0.788	-0.0640825742802757	FALSE
ENSG00000204472	TAACGGTCCGAGAACCGGGC	chr6:30720841-30721102	73	151791	TRUE	0.788	0.0038036022326346	FALSE
ENSG00000204472	CATACCAATGACCTTCAAGC	chr6:30728282-30728481	143	151721	TRUE	0.788	-0.0157460798272116	FALSE
ENSG00000204472	TGGGATTCGAGAACATGTAG	chr6:30763624-30764557	85	151779	TRUE	0.788	-0.0426823573390778	FALSE
ENSG00000204472	TTTAAGGTCAGGCAGCCACT	chr6:30766589-30766750	49	151815	TRUE	0.788	-0.0150385779989154	FALSE
ENSG00000204472	ATCCCACCTCCCAATGTCAC	chr6:30915349-30915863	84	151780	TRUE	0.788	-0.0435696874035174	FALSE
ENSG00000204472	AAGCGGAATCGGTTTGGGAG	chr6:31044219-31044616	115	151749	TRUE	0.788	-0.032199773288547	FALSE
ENSG00000204472	TAAGCATGTCTGTAGCAAGG	chr6:31057464-31057857	109	151755	TRUE	0.788	-0.00298041986430728	FALSE
ENSG00000204472	AGGATGATATCATTATGCTA	chr6:31087560-31087877	64	151800	TRUE	0.788	0.0553605891653568	FALSE
ENSG00000204472	CAGGTGAAGGCGGGGACAGG	chr6:31152858-31153057	135	151729	TRUE	0.788	0.0420451721159773	FALSE
ENSG00000204472	TTCCACCTAGTGGCAGTGAT	chr6:31396975-31397224	45	151819	TRUE	0.788	-0.0329224601050025	FALSE
ENSG00000204472	GAGTCTCCCGGTCTCGTGTC	chr6:31441481-31443034	69	151795	TRUE	0.788	-0.0301323668022415	FALSE
ENSG00000204472	TCAGTCATTGGGAACTAGCA	chr6:31511215-31511680	99	151765	TRUE	0.788	-0.0666772784671017	FALSE
ENSG00000204472	GGTGGCCAGGGGCCCCCCTT	chr6:31558164-31558469	25	151839	TRUE	0.788	-0.0334636221092061	FALSE
ENSG00000204472	CCTTACCGCATGCCCCCTTC	chr6:31596984-31597323	73	151791	TRUE	0.788	-0.0433491055641588	FALSE
ENSG00000204472	CGGGTGAATCTCTCCTGCGG	chr6:31723308-31723688	53	151811	TRUE	0.788	0.00582276829109424	FALSE
ENSG00000204472	CCCTCATTCCTGTCACGCGG	chr6:31739606-31740673	86	151778	TRUE	0.788	-0.00838568446228612	FALSE
ENSG00000204472	CTAACCGCTGTTGATTGGAG	chr6:31739606-31740673	44	151820	TRUE	0.788	0.0209234194399483	FALSE
ENSG00000204472	CCCATAGCGAGCGGCTATGA	chr6:31794259-31796391	35	151829	TRUE	0.788	0.0403815936444332	FALSE
ENSG00000204472	ACGTGGTTTCCCAGCTTAGC	chr6:31981726-31982144	34	151830	TRUE	0.788	0.0758931224962283	FALSE
ENSG00000204472	TACAGTACAGGGACGCGCAG	chr6:32048173-32048746	87	151777	TRUE	0.788	-0.0104292952011856	FALSE
ENSG00000204472	GCACTTCGCCTCAACAAAAA	chr6:32073209-32073641	104	151760	TRUE	0.788	-0.0213353737579392	FALSE
ENSG00000204472	CAGGCTAGCCTCATCTCATA	chr6:32097157-32099156	122	151742	TRUE	0.788	0.0275972549917887	FALSE
ENSG00000204472	CCCTAAAGGATACCCTCCCT	chr6:32097157-32099156	105	151759	TRUE	0.788	0.018811139707298	FALSE
ENSG00000204472	GCAATCCGCGTGGTTCAGGC	chr6:32217889-32218482	91	151773	TRUE	0.788	0.0147368230321593	FALSE
ENSG00000204472	TTCCCGCCACTCTGAAATCG	chr6:32415294-32416007	147	151717	TRUE	0.788	-0.0331787747512358	FALSE
ENSG00000204472	TTGCCATGTAGGAACCTCCA	chr6:32530041-32530840	136	151728	TRUE	0.788	0.04165048195113	FALSE
ENSG00000204472	CCTGCGGGCAGGAATGTGTA	chr6:32861089-32861520	117	151747	TRUE	0.788	0.0443444003849496	FALSE
ENSG00000204472	GGGTAACCTGGTACTCCTGA	chr6:32861089-32861520	128	151736	TRUE	0.788	-0.0265101472497299	FALSE
ENSG00000204472	TTCACTAGAGGTCCTCCCTT	chr6:32967566-32967796	109	151755	TRUE	0.788	0.021391943449057	FALSE
ENSG00000204472	CCAGCTCCCGTCAAAGAAGA	chr6:33125958-33126566	117	151747	TRUE	0.788	0.0320674782712086	FALSE
ENSG00000204472	TAGGATGGAGGTGCCATTTC	chr6:33170110-33170273	81	151783	TRUE	0.788	0.0505730087743008	FALSE
ENSG00000204475	AGCGTCCTCTGGTGGGAGGG	chr6:30684704-30684912	3	2211	TRUE	0.788	-0.25529062206336	FALSE
ENSG00000204475	TCAAACCCTCCCCTACACCA	chr6:30974571-30974809	3	2211	TRUE	0.788	0.0652231491419419	FALSE
ENSG00000204475	TTTATGGCGGCGCCGGGTTG	chr6:31834234-31835425	4	2210	TRUE	0.788	0.0481802922398877	FALSE
ENSG00000204475	CTTTCAGCACTGATTTGTTG	chr6:33051226-33051462	3	2211	TRUE	0.788	0.148858749677254	FALSE
ENSG00000204475	TGGAGCTCTCTTGACCACGC	chr6:33073469-33073887	3	2211	TRUE	0.788	0.362412542799467	FALSE
ENSG00000204482	TGAGGGAGGTAGGTTACCCT	chr6:29917733-29918203	3	4848	TRUE	0.788	-0.413881030289286	FALSE
ENSG00000204482	GGCTTCAACATCAACGTTCG	chr6:30060535-30062064	3	4848	TRUE	0.788	0.153927602949409	FALSE
ENSG00000204482	ACCTCCCCGTAGCGTCGTGG	chr6:30074348-30076389	5	4846	TRUE	0.788	-0.0311549764481613	FALSE
ENSG00000204482	GGAGTGGCTCCTGAACTAAT	chr6:30091888-30092343	3	4848	TRUE	0.788	0.0903877003860591	FALSE
ENSG00000204482	GCCACCCTAAACAGTGCAAG	chr6:30195391-30195892	5	4846	TRUE	0.788	-0.319382025906485	FALSE
ENSG00000204482	CACACGGGGCATGCACTAAA	chr6:30446257-30448256	6	4845	TRUE	0.788	0.0754251678252222	FALSE
ENSG00000204482	AACAGCCTTTCGCACGGAAA	chr6:30515789-30516822	5	4846	TRUE	0.788	-0.305261704859152	FALSE
ENSG00000204482	TTGGGCAGCTGCAAGACAGG	chr6:30799159-30799421	4	4847	TRUE	0.788	-0.376983003306385	FALSE
ENSG00000204482	GTTCCCTAGAAACATGCATG	chr6:30810746-30811218	3	4848	TRUE	0.788	-0.344738447481321	FALSE
ENSG00000204482	TTGCCTTTGTGGCTATACAA	chr6:30935143-30935338	3	4848	TRUE	0.788	0.0159659592132195	FALSE
ENSG00000204482	CTTTCCTGCACGTCCTCTGA	chr6:31008274-31008455	3	4848	TRUE	0.788	-0.050514659346951	FALSE
ENSG00000204482	AATGTCTGGTAGCCCCCTAG	chr6:31068850-31069378	4	4847	TRUE	0.788	0.0680303645618272	FALSE
ENSG00000204482	TCCCACAGCGCCACTGGTGG	chr6:31475434-31475678	4	4847	TRUE	0.788	-0.238187169784169	FALSE
ENSG00000204482	TCGCTCACAAAATTCAGGGC	chr6:31494826-31495422	3	4848	TRUE	0.788	-0.00516745021706111	FALSE
ENSG00000204482	GGTGAAGCCCGCGCTCCTTG	chr6:31497782-31499781	7	4844	TRUE	0.788	-0.170397780059541	FALSE
ENSG00000204482	TCTGGCTGTGATCCGGCCTG	chr6:31511215-31511680	3	4848	TRUE	0.788	-0.252164469184392	FALSE
ENSG00000204482	CGACGCCAATCACAATAAGC	chr6:31651695-31653469	3	4848	TRUE	0.788	0.0404928079830871	FALSE
ENSG00000204482	GATCCACGCCGGGGCTGTTT	chr6:31713909-31714678	5	4846	TRUE	0.788	0.0929393673234005	FALSE
ENSG00000204482	TCAGTAACCTGAGTCGCTAC	chr6:31739907-31743157	3	4848	TRUE	0.788	0.200368992573639	FALSE
ENSG00000204482	AGCGGAAAACGCGGTAACCA	chr6:31958452-31959632	4	4847	TRUE	0.788	0.257081777525928	FALSE
ENSG00000204482	GCCTCACTGCTGTCAGGTTG	chr6:32234915-32235334	3	4848	TRUE	0.788	0.187016452856087	FALSE
ENSG00000204482	TCAGTTCAAAGCCGCGGATG	chr6:32415294-32416007	5	4846	TRUE	0.788	-0.0985629769836507	FALSE
ENSG00000204482	ATGGCGCTACTAGATGTATG	chr6:32843667-32845108	4	4847	TRUE	0.788	-0.299632951822801	FALSE
ENSG00000204482	AGGCCGCTTAACTCCCTACG	chr6:32893821-32895308	6	4845	TRUE	0.788	-0.225355736995563	FALSE
ENSG00000204482	GGACGGGCTCATCTACAACC	chr6:33116430-33118817	3	4848	TRUE	0.788	0.234153304330674	FALSE
ENSG00000204498	CAGTCGGATGCTTCAAAGCA	chr12:7789365-7789670	105	126542	TRUE	0.788	0.0347576493683466	FALSE
ENSG00000204498	CTCTCCACAGCATGTTCCTG	chr6:29769292-29769656	141	126506	TRUE	0.788	-0.0402341999801806	FALSE
ENSG00000204498	GCACAGGAGCACGGCCTTGG	chr6:29917733-29918203	78	126569	TRUE	0.788	-0.0303256716924592	FALSE
ENSG00000204498	GGACGACACGCAGTTCGTGC	chr6:30006570-30007933	51	126596	TRUE	0.788	-0.0210989137448606	FALSE
ENSG00000204498	GGAGGGAACTAGCCGGGACA	chr6:30013249-30013883	86	126561	TRUE	0.788	-0.0444110907468873	FALSE
ENSG00000204498	ACGGCTGTCCTAGAGGAGAT	chr6:30041957-30042353	55	126592	TRUE	0.788	-0.0416143277648819	FALSE
ENSG00000204498	CAGGCTTTCGCGTTGACGAT	chr6:30060535-30062064	75	126572	TRUE	0.788	-0.05414366138337	FALSE
ENSG00000204498	GCCTGGTCATTGATCTGGAA	chr6:30147145-30147402	102	126545	TRUE	0.788	0.0352936736588891	FALSE
ENSG00000204498	CAGGAAGTGCTCAAGTCTAG	chr6:30151632-30151995	62	126585	TRUE	0.788	-0.0407116932991572	FALSE
ENSG00000204498	TCCCAAAGGCGAGTCTCTAC	chr6:30562461-30563161	39	126608	TRUE	0.788	0.0293443614482524	FALSE
ENSG00000204498	ATCCTCTTCCCCTACATCCC	chr6:30563246-30563598	104	126543	TRUE	0.788	-0.0318379747719102	FALSE
ENSG00000204498	AAGCTACCGGCAGAGCCGGG	chr6:30614891-30615577	78	126569	TRUE	0.788	0.0394122887825071	FALSE
ENSG00000204498	CCAGAGGACGCTGGGACTGG	chr6:30684704-30684912	124	126523	TRUE	0.788	0.017773142256073	FALSE
ENSG00000204498	ACAACTATGGTGGTAAGTGC	chr6:30711844-30712032	54	126593	TRUE	0.788	0.0705754506334608	FALSE
ENSG00000204498	TAACGGTCCGAGAACCGGGC	chr6:30720841-30721102	68	126579	TRUE	0.788	0.0295898646264816	FALSE
ENSG00000204498	GTGTTTGAGTCAGTCCCCAG	chr6:30724917-30725281	40	126607	TRUE	0.788	-0.080953516823187	FALSE
ENSG00000204498	GTAATGCTGTAGCCGCAACC	chr6:30834361-30835150	67	126580	TRUE	0.788	0.0139578084905471	FALSE
ENSG00000204498	TAGAGGCAGGGCCTTCGACC	chr6:30922506-30923027	50	126597	TRUE	0.788	0.0311385150122203	FALSE
ENSG00000204498	GTACTGTGTCTCAGAGTCGT	chr6:31008274-31008455	34	126613	TRUE	0.788	0.0715576571504177	FALSE
ENSG00000204498	GTCTCACTTCTAGTATCAAG	chr6:31009816-31010085	105	126542	TRUE	0.788	-0.0274252749544357	FALSE
ENSG00000204498	CTGTTTGGAGAGGAGCTTGA	chr6:31044219-31044616	55	126592	TRUE	0.788	0.0467531824212999	FALSE
ENSG00000204498	CTAAGCATGTCTGTAGCAAG	chr6:31057464-31057857	68	126579	TRUE	0.788	0.0474730649357188	FALSE
ENSG00000204498	CGGGTAGGAAATTCCCCGGG	chr6:31180432-31187807	72	126575	TRUE	0.788	0.0101999944839976	FALSE
ENSG00000204498	CTTGCAGTGCTCCTGCTCCC	chr6:31283611-31283788	69	126578	TRUE	0.788	-0.0605218581372975	FALSE
ENSG00000204498	CCTGGGTGATCACAGGGCCA	chr6:31402804-31402980	53	126594	TRUE	0.788	-0.0561841660413828	FALSE
ENSG00000204498	GCCATGTTCCTGCGACGGCT	chr6:31659583-31660191	80	126567	TRUE	0.788	0.0358492921184828	FALSE
ENSG00000204498	TACTCAGTGTAATGGGCGCC	chr6:31691466-31692043	82	126565	TRUE	0.788	-0.042153094393009	FALSE
ENSG00000204498	AGAAGCTCACCATCGAGTCA	chr6:31791353-31791641	54	126593	TRUE	0.788	-0.0484327688663543	FALSE
ENSG00000204498	AATCGAGCACAGCAAGCTGC	chr6:31851673-31852487	29	126618	TRUE	0.788	-0.0501187704957701	FALSE
ENSG00000204498	CCGTTCGGGTCACGCGCTCC	chr6:31862478-31864168	52	126595	TRUE	0.788	-0.0421784799510016	FALSE
ENSG00000204498	ATTAAGAACGCAGCATCACA	chr6:31898742-31899032	82	126565	TRUE	0.788	-0.0325739004141232	FALSE
ENSG00000204498	GGTTAGAGATAGTTGATCAC	chr6:31948750-31949416	33	126614	TRUE	0.788	0.0586105159601407	FALSE
ENSG00000204498	ATAAGACATTCCCCTGGGCG	chr6:32073209-32073641	81	126566	TRUE	0.788	-0.0444654132248501	FALSE
ENSG00000204498	GTCCTAGCCCCGGCCGATGG	chr6:32175777-32176333	123	126524	TRUE	0.788	0.0253036377709616	FALSE
ENSG00000204498	AGAGGCATCGCGGTCCCATG	chr6:32391587-32391799	151	126496	TRUE	0.788	-0.0263674843814256	FALSE
ENSG00000204498	AGATTCTCCATTCCACAACT	chr6:32614485-32614951	180	126467	TRUE	0.788	0.0231392682123526	FALSE
ENSG00000204498	GGATGTTTGTCTACCTGAGC	chr6:32933624-32934051	91	126556	TRUE	0.788	0.0468712831864748	FALSE
ENSG00000204498	AGATCACTCCCCAATGGGGC	chr6:32980541-32981208	108	126539	TRUE	0.788	0.0485243051920248	FALSE
ENSG00000204498	GGGTCCACGGAGCGCCAGCT	chr6:33178894-33179564	124	126523	TRUE	0.788	-0.0249466100907985	FALSE
ENSG00000204516	GTTGTGCTTATTCATATCTC	chr6:29769292-29769656	64	124166	TRUE	0.788	0.0414913865756707	FALSE
ENSG00000204516	GTGCGATGTGCAGCGAGGTG	chr6:29975001-29975708	14	124216	TRUE	0.788	-0.0853567147163034	FALSE
ENSG00000204516	CAGACAGCGTCGGGTACTAA	chr6:30060535-30062064	169	124061	TRUE	0.788	0.0217250511901284	FALSE
ENSG00000204516	AGTAATACCAAGCTGGCATC	chr6:30130716-30131520	62	124168	TRUE	0.788	-0.034252111055966	FALSE
ENSG00000204516	CAGAGTTAGACGGTCCTACG	chr6:30156222-30156550	112	124118	TRUE	0.788	0.00913124896282669	FALSE
ENSG00000204516	TCATTCTGTCATGGTTAGTG	chr6:30156222-30156550	64	124166	TRUE	0.788	0.0270557680483068	FALSE
ENSG00000204516	CAACCTGCACACTAGCTGGC	chr6:30447259-30447756	104	124126	TRUE	0.788	0.0157306052250813	FALSE
ENSG00000204516	GCGTATAATGTCTCGCGACA	chr6:30616759-30618138	33	124197	TRUE	0.788	-0.0899225171808518	FALSE
ENSG00000204516	TAACTTGCGCAAGCGCACTC	chr6:30646848-30648070	62	124168	TRUE	0.788	-0.0576532820197731	FALSE
ENSG00000204516	GGGCTTTGACCTTGCAGTAG	chr6:30666373-30666625	98	124132	TRUE	0.788	0.0407953376780354	FALSE
ENSG00000204516	CTCGATCCCTCCCGCTCACC	chr6:30690559-30691273	92	124138	TRUE	0.788	-0.0310461690883202	FALSE
ENSG00000204516	GCTGCCGGCAACGGATAGAG	chr6:30716974-30717822	179	124051	TRUE	0.788	0.0222158836838369	FALSE
ENSG00000204516	CTAGATGACAGATAGGGTGG	chr6:30758826-30759331	73	124157	TRUE	0.788	-0.0509120572121271	FALSE
ENSG00000204516	CATCTTGCTAACTTGGACCC	chr6:30855845-30856055	75	124155	TRUE	0.788	-0.028950232878921	FALSE
ENSG00000204516	ATATCGGGACACAGTCTGAT	chr6:30981874-30982979	51	124179	TRUE	0.788	-0.0451521024863102	FALSE
ENSG00000204516	CATGGCACCAACGTCTGCAC	chr6:30981874-30982979	122	124108	TRUE	0.788	0.0319182302507274	FALSE
ENSG00000204516	GTCCCTGTTGTTTCTACAAG	chr6:31057464-31057857	127	124103	TRUE	0.788	-0.0285009422896781	FALSE
ENSG00000204516	TTGGAGCTCCTAAACTATTC	chr6:31087560-31087877	38	124192	TRUE	0.788	-0.0770250348138192	FALSE
ENSG00000204516	TGGACCGGGTGAGAAAGTGT	chr6:31122864-31123588	83	124147	TRUE	0.788	-0.0586987766459733	FALSE
ENSG00000204516	CCCTCCTCGCAAGATAAGAG	chr6:31126809-31127048	206	124024	TRUE	0.788	0.0267795586317627	FALSE
ENSG00000204516	ACTCTGAATTTGGGCTATTC	chr6:31159254-31159656	60	124170	TRUE	0.788	0.0277080157428581	FALSE
ENSG00000204516	GGAAGCTAAGACACCCACCC	chr6:31246063-31246842	97	124133	TRUE	0.788	0.0380443316435939	FALSE
ENSG00000204516	TTAGATTCATGAGTTGGGAT	chr6:31268128-31268420	79	124151	TRUE	0.788	-0.0406100269308127	FALSE
ENSG00000204516	CTTGGCCCTGTGATCACCCA	chr6:31402804-31402980	62	124168	TRUE	0.788	0.0266218412250033	FALSE
ENSG00000204516	CCAACTTCATAAGCACGGCC	chr6:31403053-31404177	76	124154	TRUE	0.788	0.0257483962035571	FALSE
ENSG00000204516	ATTGTCTTCATGCCGTGCCA	chr6:31416045-31417027	96	124134	TRUE	0.788	0.0212431346138703	FALSE
ENSG00000204516	ATCCCCGCCCAGGCTTTAAC	chr6:31541111-31542661	84	124146	TRUE	0.788	-0.039579645454799	FALSE
ENSG00000204516	AGTACCCAAAGGGGCCGCCT	chr6:31546358-31547231	32	124198	TRUE	0.788	0.0689995441292869	FALSE
ENSG00000204516	CTCAGGTCATTGTCTTCCAA	chr6:31551431-31551649	89	124141	TRUE	0.788	0.0271264871945515	FALSE
ENSG00000204516	TGCGTGAGAGCCGAGCCAGG	chr6:31558164-31558469	106	124124	TRUE	0.788	0.0323291631901224	FALSE
ENSG00000204516	GGCGGGTTCTAGGTCGGGGC	chr6:31571859-31572562	48	124182	TRUE	0.788	-0.0264234343134555	FALSE
ENSG00000204516	GCGCAGCTCTCTGTACCGGG	chr6:31580307-31582306	102	124128	TRUE	0.788	0.0325159847038038	FALSE
ENSG00000204516	TACTGTGACTCTGGTACGAT	chr6:31628282-31630281	78	124152	TRUE	0.788	0.0189376681759134	FALSE
ENSG00000204516	GGCACCAGGACATAGTGGAC	chr6:31772888-31773174	30	124200	TRUE	0.788	-0.0630884390353957	FALSE
ENSG00000204516	GTGCTCAAACTCGTCCTTCT	chr6:31817239-31817580	101	124129	TRUE	0.788	-0.0611477620703852	FALSE
ENSG00000204516	TCAGCATTAACTAGCTCACG	chr6:31840063-31840910	68	124162	TRUE	0.788	0.0274172642960275	FALSE
ENSG00000204516	ATTACAAACAGCCACCATGC	chr6:31841008-31842456	117	124113	TRUE	0.788	-0.049525170091338	FALSE
ENSG00000204516	ATACGGCTTATCTCTGTGGG	chr6:31874908-31875284	108	124122	TRUE	0.788	0.0176878850092662	FALSE
ENSG00000204516	CCCATCCCCCCAGCTGAGAA	chr6:31882412-31882682	112	124118	TRUE	0.788	-0.0397372634787708	FALSE
ENSG00000204516	TAAACATAACTTGTGTGCAC	chr6:31908818-31909158	68	124162	TRUE	0.788	0.0191331138575188	FALSE
ENSG00000204516	CCATCTTACACTGAGGCGAT	chr6:31972971-31973326	46	124184	TRUE	0.788	-0.061191676884966	FALSE
ENSG00000204516	CCCCAGGTGTGCCACTAAAT	chr6:32002562-32003711	86	124144	TRUE	0.788	0.0289662163305846	FALSE
ENSG00000204516	TGGACCATGAATGAGTCGAA	chr6:32081168-32081577	61	124169	TRUE	0.788	-0.0344705444613476	FALSE
ENSG00000204516	GTAAGAGAGGAGATTTGTAC	chr6:32785828-32786407	35	124195	TRUE	0.788	-0.0373617028286374	FALSE
ENSG00000204516	TGACTTGACTTAACTGCTAC	chr6:32819787-32820652	47	124183	TRUE	0.788	0.0238123778752178	FALSE
ENSG00000204516	TGCGTGCACGATCACTTGTC	chr6:32999970-33000394	51	124179	TRUE	0.788	-0.0555698342170618	FALSE
ENSG00000204516	CTTCATGACGGGCTGGCCCT	chr6:33051226-33051462	45	124185	TRUE	0.788	0.0540269375254273	FALSE
ENSG00000204516	GGGATCAGCCCATGGCCACT	chr6:33069402-33069630	60	124170	TRUE	0.788	0.0393579955623629	FALSE
ENSG00000204520	AGTGAAAGCTACAGATTTGC	chr6:29760264-29760749	44	85591	TRUE	0.788	0.0386123343428353	FALSE
ENSG00000204520	CCGGGTCGCCTCGAGTCTCT	chr6:29887280-29888879	46	85589	TRUE	0.788	0.0685314861905415	FALSE
ENSG00000204520	TGCGCGCTCGAAGGCGGTCA	chr6:30074348-30076389	59	85576	TRUE	0.788	0.0473798457895693	FALSE
ENSG00000204520	GAGTTATCCACGCCCATGTG	chr6:30091888-30092343	56	85579	TRUE	0.788	0.0486446317426188	FALSE
ENSG00000204520	TTGGTCTTGGCATGAGGTGT	chr6:30162341-30162709	25	85610	TRUE	0.788	0.0783682292011214	FALSE
ENSG00000204520	GGTACCCACTGGCCGACTGT	chr6:30185925-30186543	53	85582	TRUE	0.788	0.0218465424533807	FALSE
ENSG00000204520	GCACCCATCACTCAGCAGAT	chr6:30411464-30412023	63	85572	TRUE	0.788	0.0211965389602933	FALSE
ENSG00000204520	GAAACTCTCCGCTGCGAATC	chr6:30463701-30464128	43	85592	TRUE	0.788	0.0663032294314392	FALSE
ENSG00000204520	ACAACAGATAATTTCTCTTT	chr6:30483757-30483993	48	85587	TRUE	0.788	-0.0536666104640424	FALSE
ENSG00000204520	GACAACAGATAATTTCTCTT	chr6:30483757-30483993	34	85601	TRUE	0.788	0.0578322793196837	FALSE
ENSG00000204520	CCTGGTTCCTCTACGCTTCA	chr6:30515789-30516822	61	85574	TRUE	0.788	-0.0627456812776208	FALSE
ENSG00000204520	AAGCTGGTCTTGGTGAATCA	chr6:30543023-30543229	53	85582	TRUE	0.788	0.0550051672370966	FALSE
ENSG00000204520	CGATTTGGGTCGTAGCCTCG	chr6:30555370-30557804	53	85582	TRUE	0.788	-0.0277696330268493	FALSE
ENSG00000204520	TATACACCACTCCAGAGTCA	chr6:30724917-30725281	87	85548	TRUE	0.788	-0.0601201035415071	FALSE
ENSG00000204520	AGATTCCGATGGGGCCATGT	chr6:30942337-30943208	65	85570	TRUE	0.788	-0.0312782244639682	FALSE
ENSG00000204520	CAGTATCGGAGGGAGGTGCC	chr6:31121455-31121665	31	85604	TRUE	0.788	-0.0801946469517829	FALSE
ENSG00000204520	ACGGTCACCTTGACGGCTAA	chr6:31127937-31128440	86	85549	TRUE	0.788	-0.0271193596647152	FALSE
ENSG00000204520	GAGCGGGTGCAGTGTGACTT	chr6:31176046-31176308	68	85567	TRUE	0.788	0.0152143572985033	FALSE
ENSG00000204520	CCAAGTGTTTACGATACGAT	chr6:31541111-31542661	36	85599	TRUE	0.788	-0.0607993968847604	FALSE
ENSG00000204520	CTCGCGAAGTCCACCATATC	chr6:31580307-31582306	95	85540	TRUE	0.788	0.0302515050977505	FALSE
ENSG00000204520	GCCGTCTCCGTTACCTGGTT	chr6:31580307-31582306	73	85562	TRUE	0.788	0.0404249576512394	FALSE
ENSG00000204520	CTTCACCAGTGAGCGCCGAG	chr6:31631181-31632983	120	85515	TRUE	0.788	0.0348949489842936	FALSE
ENSG00000204520	TTGAGCGCCTCCTCTCTGCA	chr6:31687457-31687620	60	85575	TRUE	0.788	-0.0775648661245791	FALSE
ENSG00000204520	CAGGGGTGTGGCCTAAATTT	chr6:31718391-31718642	24	85611	TRUE	0.788	0.0529885663807717	FALSE
ENSG00000204520	CCCTGAAGGATTCCTGTGTA	chr6:31718391-31718642	71	85564	TRUE	0.788	0.0419005843202891	FALSE
ENSG00000204520	CACCAAGGTCAGCGACTGGC	chr6:31752860-31753761	35	85600	TRUE	0.788	-0.0608060018674683	FALSE
ENSG00000204520	GCGCGGGGACGCGCGACTGA	chr6:31821242-31822577	43	85592	TRUE	0.788	-0.063379801838795	FALSE
ENSG00000204520	AACGAGCACGAAGGGGCGAT	chr6:31896953-31898663	41	85594	TRUE	0.788	-0.0812507390305759	FALSE
ENSG00000204520	GCGCCCGTGCAATGCTCCGG	chr6:31896953-31898663	42	85593	TRUE	0.788	-0.0777485579916681	FALSE
ENSG00000204520	AGCTAATCGGGAGTGCCGAG	chr6:31923019-31923477	47	85588	TRUE	0.788	0.0487667328891648	FALSE
ENSG00000204520	TTCTCCATCCCACATGCCGT	chr6:31928642-31929979	80	85555	TRUE	0.788	0.036665922284925	FALSE
ENSG00000204520	CCGAGACGGCGACCGCTCGG	chr6:32048173-32048746	57	85578	TRUE	0.788	0.0439695928154182	FALSE
ENSG00000204520	GGGGATCTAGCCCCTCAGTG	chr6:32073209-32073641	47	85588	TRUE	0.788	0.0580453833224293	FALSE
ENSG00000204520	CGGCGAATGCATTTGCGACA	chr6:32095446-32097270	27	85608	TRUE	0.788	0.0656702604708004	FALSE
ENSG00000204520	CGGCTTCACACCAGTCGTTC	chr6:32152952-32155097	70	85565	TRUE	0.788	-0.0587606590830538	FALSE
ENSG00000204520	ACCGGCCACGCTGAGTATGC	chr6:32166448-32169512	56	85579	TRUE	0.788	-0.0411093562307938	FALSE
ENSG00000204520	CAATCAAGATGGGGCTCCAG	chr6:32184448-32184654	81	85554	TRUE	0.788	0.0358805150959194	FALSE
ENSG00000204520	GTTCTATGCGGAAGCCACCC	chr6:32402860-32403151	66	85569	TRUE	0.788	-0.0401243197645043	FALSE
ENSG00000204520	CACACATACAGGTTTGTCAC	chr6:32475226-32476196	59	85576	TRUE	0.788	0.0507519336193565	FALSE
ENSG00000204520	CAGTGATGAATACATTAACC	chr6:32622509-32622789	31	85604	TRUE	0.788	0.0910738131982707	FALSE
ENSG00000204520	CTCTGGAACAGAGCTCTTAA	chr6:32622509-32622789	29	85606	TRUE	0.788	-0.0870973696848649	FALSE
ENSG00000204520	TGGCGCTGGACCAGAAAGTT	chr6:32819787-32820652	51	85584	TRUE	0.788	-0.0530213949238925	FALSE
ENSG00000204520	GGTTTCGGGTTATTCCATTC	chr6:32893821-32895308	27	85608	TRUE	0.788	0.0659015451822533	FALSE
ENSG00000204520	CCTTGCACGCTCTGGCTACC	chr6:33199885-33200000	42	85593	TRUE	0.788	0.0787445616029638	FALSE
ENSG00000204525	CGGGAGGCCGTCGAAGCGCA	chr6:30171513-30172632	168	253585	TRUE	0.788	0.0117913732974984	FALSE
ENSG00000204525	TTGGTTGGCTCGTCCTACAT	chr6:30590211-30591236	260	253493	TRUE	0.788	0.0165577743350402	FALSE
ENSG00000204525	CAAGGTCAAGGATCAGGGCT	chr6:30652776-30653012	112	253641	TRUE	0.788	-0.0321436924951355	FALSE
ENSG00000204525	ATCAGAGAAAGGGATCAAGG	chr6:30724917-30725281	87	253666	TRUE	0.788	0.0171926353982288	FALSE
ENSG00000204525	AGGCTAGATGACAGATAGGG	chr6:30758826-30759331	56	253697	TRUE	0.788	-0.0295172498760352	FALSE
ENSG00000204525	GTTACTTTCCAGGCACGAAA	chr6:30768976-30769922	126	253627	TRUE	0.788	-0.00583287125924992	FALSE
ENSG00000204525	AAGTTACCTCCCTGCAACCC	chr6:30779094-30779523	145	253608	TRUE	0.788	-0.00508629968701557	FALSE
ENSG00000204525	GCTATGCAAAAGTGGACCAC	chr6:31001216-31001927	73	253680	TRUE	0.788	-0.0149991766456696	FALSE
ENSG00000204525	TGAACACAAAAGTTTGGGGC	chr6:31044219-31044616	54	253699	TRUE	0.788	0.00733554927290303	FALSE
ENSG00000204525	AGCTGGTAGGTGCTTAATGG	chr6:31083575-31084324	177	253576	TRUE	0.788	-0.0266004189917894	FALSE
ENSG00000204525	CGCCCCCAGACCTTAACCAA	chr6:31131382-31133381	184	253569	TRUE	0.788	0.0118550093326819	FALSE
ENSG00000204525	ATCCTACCCAGCAGGTTAGT	chr6:31214378-31214740	67	253686	TRUE	0.788	0.0461674188195764	FALSE
ENSG00000204525	TGCAGTCTGACTTCAGCAAA	chr6:31216413-31216739	150	253603	TRUE	0.788	0.0190903823285118	FALSE
ENSG00000204525	ATCTGGATATCACTCTGCAT	chr6:31525859-31526473	114	253639	TRUE	0.788	-0.0149024033317673	FALSE
ENSG00000204525	CAGTACCCAAAGGGGCCGCC	chr6:31546358-31547231	119	253634	TRUE	0.788	0.0100801569835451	FALSE
ENSG00000204525	CCCAGTTGTGTCCTGGGCGA	chr6:31559695-31560201	126	253627	TRUE	0.788	-0.0317999647658262	FALSE
ENSG00000204525	CGACCTTTAAAGGCTTCCTG	chr6:31567593-31567936	264	253489	TRUE	0.788	-0.0212248550580192	FALSE
ENSG00000204525	AGTGTGACTGCAGCAAACTT	chr6:31676763-31677222	202	253551	TRUE	0.788	0.00845362987734477	FALSE
ENSG00000204525	TTGAGCGCCTCCTCTCTGCA	chr6:31687457-31687620	182	253571	TRUE	0.788	-0.0290417827575933	FALSE
ENSG00000204525	GCAGTAGCTCTGCTAACTTA	chr6:32063032-32065131	125	253628	TRUE	0.788	-0.00723317488425179	FALSE
ENSG00000204525	TGGAAATAAGACATTCCCCT	chr6:32073209-32073641	78	253675	TRUE	0.788	-0.0402785078179067	FALSE
ENSG00000204525	CACATTCCGCCCAACCCTAA	chr6:32097157-32099156	142	253611	TRUE	0.788	-0.0308006180695393	FALSE
ENSG00000204525	GAAAGCACACGCAACGACCA	chr6:32097157-32099156	247	253506	TRUE	0.788	-0.0139342139925795	FALSE
ENSG00000204525	ACTGAGCTGCCGGTGAACCC	chr6:32189659-32190569	212	253541	TRUE	0.788	-0.0303663521887723	FALSE
ENSG00000204525	AAGTTGGAACCAAGAATTGC	chr6:32195086-32195317	246	253507	TRUE	0.788	-0.00592082618727519	FALSE
ENSG00000204525	AAAATCACAGGCGTTGCCTA	chr6:32203405-32204039	176	253577	TRUE	0.788	0.0284473499993982	FALSE
ENSG00000204525	TTGGTTCTGTTGTTAGGACC	chr6:32866897-32867503	70	253683	TRUE	0.788	-0.0380280077351642	FALSE
ENSG00000204525	TCCTCGGAGGCGGACGGCCG	chr6:32970678-32971108	200	253553	TRUE	0.788	0.0247680456964927	FALSE
ENSG00000204525	GGTGTCTGAAGACGACGACG	chr6:32980541-32981208	105	253648	TRUE	0.788	0.0112577651685921	FALSE
ENSG00000204525	CAAATCAGTCTCAGTCCGTG	chr6:33009235-33009931	111	253642	TRUE	0.788	0.0188495517891698	FALSE
ENSG00000204528	TCTACCTTGTGGCGTCGGTG	chr6:29850094-29850626	3	3658	TRUE	0.788	-0.410466929880786	FALSE
ENSG00000204528	TGACGGCCATCCTCGGCGTC	chr6:29941886-29943609	3	3658	TRUE	0.788	0.0725021262047729	FALSE
ENSG00000204528	AGGAATGACTAAGTGCAATT	chr6:30529488-30530455	3	3658	TRUE	0.788	0.153496074936902	FALSE
ENSG00000204528	AACTTCTGTGCAGGAAGGCT	chr6:30838353-30838890	5	3656	TRUE	0.788	0.214336312639253	FALSE
ENSG00000204528	CCACACACTCCAAGCATATA	chr6:30844084-30844576	3	3658	TRUE	0.788	-0.352228054333607	FALSE
ENSG00000204528	CATGGCACCAACGTCTGCAC	chr6:30981874-30982979	3	3658	TRUE	0.788	-0.295273426330087	FALSE
ENSG00000204528	GCGCGGGTAGATCCGAAACG	chr6:31157866-31159144	4	3657	TRUE	0.788	0.100196560603075	FALSE
ENSG00000204528	ATGCCTGACGATGCCTCACG	chr6:31180225-31181002	4	3657	TRUE	0.788	0.278801367849236	FALSE
ENSG00000204528	TGATCACAGGGCCAAGGAGG	chr6:31402804-31402980	3	3658	TRUE	0.788	0.0762441694060474	FALSE
ENSG00000204528	GTTAGCCATCCCAGTCGGAA	chr6:31546358-31547231	3	3658	TRUE	0.788	0.208312842836679	FALSE
ENSG00000204528	TAGTCCAAAGCACGAAGCAC	chr6:31571859-31572562	3	3658	TRUE	0.788	-0.0168817926279115	FALSE
ENSG00000204528	TCTGGAAGACATGACCCGTT	chr6:31862357-31865881	6	3655	TRUE	0.788	0.0669263252917132	FALSE
ENSG00000204528	CGCCAACACGATCACTGCAG	chr6:31870397-31871573	4	3657	TRUE	0.788	0.0993863894777531	FALSE
ENSG00000204528	TGAGACAGGGCGCCTCCGTG	chr6:32085866-32086089	3	3658	TRUE	0.788	0.101419721412166	FALSE
ENSG00000204528	CCCATAGGTGACTTGTGAAA	chr6:32393740-32393996	3	3658	TRUE	0.788	-0.264204441241985	FALSE
ENSG00000204528	TGCAGATCCCTGGAGGCTTT	chr6:32763294-32763473	3	3658	TRUE	0.788	0.180766742313618	FALSE
ENSG00000204531	AATCAATGTAGCCGCGGTCC	chr6:29791892-29793373	80	263105	TRUE	0.788	-0.0174056190510186	FALSE
ENSG00000204531	CGCCCTCTACCTTGTGGCGT	chr6:29850094-29850626	317	262868	TRUE	0.788	-0.0071989997249382	FALSE
ENSG00000204531	GGACCGCGGATCAGTCTTCC	chr6:30006570-30007933	187	262998	TRUE	0.788	-0.00210073557767654	FALSE
ENSG00000204531	GTCAGTAAGACCTGAGCTGC	chr6:30013249-30013883	171	263014	TRUE	0.788	0.00649193683840554	FALSE
ENSG00000204531	GAGGAAAAAGGAGTGGTACT	chr6:30201759-30202174	136	263049	TRUE	0.788	-0.000160760689472461	FALSE
ENSG00000204531	CTCCTCTTTGCAATCCCATT	chr6:30515018-30515605	104	263081	TRUE	0.788	-0.010551961129516	FALSE
ENSG00000204531	TCCAAACCTCATTATAGCCC	chr6:30532361-30533007	89	263096	TRUE	0.788	0.00643930776113777	FALSE
ENSG00000204531	GAGTGTGTTAACACGATGTT	chr6:30541492-30542052	94	263091	TRUE	0.788	-0.0119050005050267	FALSE
ENSG00000204531	ATGCGGAGGAGGGGCCTTAT	chr6:30631690-30632204	88	263097	TRUE	0.788	-0.00815028976026166	FALSE
ENSG00000204531	AATGACAAATCACGTGTAAC	chr6:30725419-30726603	88	263097	TRUE	0.788	0.0111194403449213	FALSE
ENSG00000204531	GGGGTGCTTAGTCCGTTGCG	chr6:30742057-30744943	205	262980	TRUE	0.788	0.000832555916971067	FALSE
ENSG00000204531	TGGGAGGATGGGGTCTAGCT	chr6:30810746-30811218	152	263033	TRUE	0.788	-0.0114380771924978	FALSE
ENSG00000204531	CCAGTAACTCTCTTGGTGAG	chr6:30834361-30835150	99	263086	TRUE	0.788	0.00532919794119913	FALSE
ENSG00000204531	GGGCGGGTGCCAGCATGCTA	chr6:30988472-30988856	327	262858	TRUE	0.788	-0.00239430137486529	FALSE
ENSG00000204531	GAGCTCCCTCTCGTTCCATC	chr6:31008274-31008455	170	263015	TRUE	0.788	0.011861121520889	FALSE
ENSG00000204531	CGGTGCTTCTCTTCAGATTG	chr6:31042790-31043131	175	263010	TRUE	0.788	-0.00120514350982948	FALSE
ENSG00000204531	GGTCTCGGAAGAAGCACCCA	chr6:31070632-31071235	348	262837	TRUE	0.788	-0.00485380026828519	FALSE
ENSG00000204531	GCAGAATTGCTGTGGACTGG	chr6:31102152-31102888	332	262853	TRUE	0.788	-0.0114409123829029	FALSE
ENSG00000204531	AGGTCCTAGAGGCGGATAGG	chr6:31139684-31140160	277	262908	TRUE	0.788	-0.000213525783895108	FALSE
ENSG00000204531	CTCCCAGGAGGCAGATGCCC	chr6:31283611-31283788	138	263047	TRUE	0.788	0.00323619111097173	FALSE
ENSG00000204531	GAAATAAAATGCTGCAAGAT	chr6:31486082-31486696	251	262934	TRUE	0.788	0.00180518476863423	FALSE
ENSG00000204531	AGGGGCAGCCTCTGGCGATT	chr6:31558164-31558469	147	263038	TRUE	0.788	-0.00133903944772662	FALSE
ENSG00000204531	GCTTATTGTGATTGGCGTCG	chr6:31651695-31653469	211	262974	TRUE	0.788	-0.009800366428526	FALSE
ENSG00000204531	GGGGACAGTGCAGGCAGTAT	chr6:31658396-31658559	165	263020	TRUE	0.788	-0.00555727083408541	FALSE
ENSG00000204531	AGCCAGACACCGGAGAAGTT	chr6:31676763-31677222	108	263077	TRUE	0.788	-0.000624810109888685	FALSE
ENSG00000204531	TTGCCCCCACCAGCAACCTC	chr6:31710646-31710912	140	263045	TRUE	0.788	0.0054961869419321	FALSE
ENSG00000204531	TCTCCCACCTGTAGCGACTC	chr6:31739907-31743157	83	263102	TRUE	0.788	-0.0154389310086129	FALSE
ENSG00000204531	CTGGCTTTATTGAGGGGATC	chr6:31908818-31909158	60	263125	TRUE	0.788	-0.0121858020298813	FALSE
ENSG00000204531	CAGAACCTCACACCTCCGGG	chr6:32044972-32047303	180	263005	TRUE	0.788	0.00674563734715949	FALSE
ENSG00000204531	GGTCGTTGCGTGTGCTTTCC	chr6:32097157-32099156	100	263085	TRUE	0.788	0.00388186435125082	FALSE
ENSG00000204531	CACGGGTGAAAGGTACGTGA	chr6:32109687-32111103	153	263032	TRUE	0.788	0.00546850494891249	FALSE
ENSG00000204531	GAATATCATGGGTTCGCCCT	chr6:32146482-32148481	186	262999	TRUE	0.788	0.00881687510275597	FALSE
ENSG00000204531	AATCAAGATGGGGCTCCAGT	chr6:32184448-32184654	160	263025	TRUE	0.788	0.00055792640753527	FALSE
ENSG00000204531	CCAACTCACCAGCCGCGGCG	chr6:32837657-32839102	77	263108	TRUE	0.788	-0.00400039390235563	FALSE
ENSG00000204531	CGGGCTTCAGAACGGCGATG	chr6:32971492-32972732	123	263062	TRUE	0.788	0.00794774106176899	FALSE
ENSG00000204531	CTCTGAGGGCCATTACACTC	chr6:33009235-33009931	184	263001	TRUE	0.788	0.00425264968652694	FALSE
ENSG00000204531	GTTACTAGTGTAGACGTGCA	chr6:33029981-33030179	68	263117	TRUE	0.788	0.00141055462227957	FALSE
ENSG00000204531	CAGGTTCCGAGAGGCTAAGC	chr6:33143151-33143611	116	263069	TRUE	0.788	-0.00839840991177532	FALSE
ENSG00000204531	CTCAGGCGTTGCCCGCCCGG	chr6:33192035-33193499	159	263026	TRUE	0.788	0.0112943848571172	FALSE
ENSG00000204536	GGGCTAGGCTGATCACCCAG	chr6:30162341-30162709	57	145151	TRUE	0.788	-0.0523690478315363	FALSE
ENSG00000204536	GTATAAAACCCCTTCAGGAG	chr6:30219237-30219674	43	145165	TRUE	0.788	0.0320880818225088	FALSE
ENSG00000204536	CAAAAGGAGTCCATGCCCAG	chr6:30529488-30530455	108	145100	TRUE	0.788	0.0372069642654705	FALSE
ENSG00000204536	ATCAGCTCTCTCGTGAGTCA	chr6:30544696-30545170	70	145138	TRUE	0.788	-0.0429542594272145	FALSE
ENSG00000204536	ATAGTTGTCTTCAGAGTCCT	chr6:30711844-30712032	38	145170	TRUE	0.788	-0.0598458634288254	FALSE
ENSG00000204536	AGAAATAATGATGACACACA	chr6:30818556-30818778	108	145100	TRUE	0.788	0.0431326179140043	FALSE
ENSG00000204536	GACTAGCTACTTACTCTAAC	chr6:30829685-30830050	83	145125	TRUE	0.788	-0.0335069375852706	FALSE
ENSG00000204536	ATTGGCACCAAGAACTGCGG	chr6:30974571-30974809	82	145126	TRUE	0.788	-0.0323815851773404	FALSE
ENSG00000204536	TCAGGAGAGTACACACCTTA	chr6:30981874-30982979	175	145033	TRUE	0.788	0.0149068520881922	FALSE
ENSG00000204536	AAACACAGCCCGAATAGTTT	chr6:31087560-31087877	103	145105	TRUE	0.788	-0.026822477818255	FALSE
ENSG00000204536	AGTCAGAGTTCCCATGTGAT	chr6:31092821-31093433	49	145159	TRUE	0.788	0.0445079698350113	FALSE
ENSG00000204536	CGTGGGGATGGCTAGAAAAC	chr6:31111005-31111190	75	145133	TRUE	0.788	0.0302769647358066	FALSE
ENSG00000204536	CTCTCCTCCACCCATCCAGG	chr6:31170419-31170828	144	145064	TRUE	0.788	-0.0317414396918576	FALSE
ENSG00000204536	AGTGAGGGTTTATCAGTCAG	chr6:31176046-31176308	77	145131	TRUE	0.788	0.0351345945691826	FALSE
ENSG00000204536	GCCCCCTGAGGGCAGTATAC	chr6:31214378-31214740	77	145131	TRUE	0.788	0.0274070191524076	FALSE
ENSG00000204536	TTGATGGGGTAGAGCAGACG	chr6:31400530-31400962	65	145143	TRUE	0.788	-0.0380105929019807	FALSE
ENSG00000204536	AGGGCCAATCACGAGCGGAG	chr6:31403053-31404177	74	145134	TRUE	0.788	0.0274890242380125	FALSE
ENSG00000204536	CAACTTCATAAGCACGGCCA	chr6:31403053-31404177	118	145090	TRUE	0.788	-0.0329696142568422	FALSE
ENSG00000204536	AAACACCCCAGCGTCTTCCC	chr6:31528277-31530194	88	145120	TRUE	0.788	-0.035966344581929	FALSE
ENSG00000204536	CAGGTCATTGTCTTCCAAAG	chr6:31551431-31551649	129	145079	TRUE	0.788	0.0216351195581663	FALSE
ENSG00000204536	CGTCCAGGGAGCAGTCGTCG	chr6:31631181-31632983	141	145067	TRUE	0.788	0.0273183109517578	FALSE
ENSG00000204536	AGGCTCCTCTGCCCGTCGGG	chr6:31637209-31638951	162	145046	TRUE	0.788	0.0127967276388902	FALSE
ENSG00000204536	GTTCTAGTGCGTAACAGTCT	chr6:31643943-31644721	83	145125	TRUE	0.788	-0.0465656864636307	FALSE
ENSG00000204536	CTTTAGGGGATGTGCGGGCA	chr6:31690757-31692756	74	145134	TRUE	0.788	-0.0392035051866165	FALSE
ENSG00000204536	GCGCATGTGCTTTCTAAAGT	chr6:31750303-31751126	121	145087	TRUE	0.788	0.0143873504037114	FALSE
ENSG00000204536	CCCTATGAGGGACCTTCTCG	chr6:31877029-31879215	104	145104	TRUE	0.788	-0.0271515090680075	FALSE
ENSG00000204536	ACACAGCACATTGTGGTATG	chr6:31919609-31920093	193	145015	TRUE	0.788	-0.0179005105183298	FALSE
ENSG00000204536	GCCCCGTCTGGGTTGAACAG	chr6:31989275-31989852	107	145101	TRUE	0.788	0.0283356318386861	FALSE
ENSG00000204536	GCCGTGACCTCGGACTCAGT	chr6:32048173-32048746	70	145138	TRUE	0.788	-0.0369416533064492	FALSE
ENSG00000204536	GGCTGAGGTGGACCGATTTG	chr6:32087832-32091781	120	145088	TRUE	0.788	0.0277137735335564	FALSE
ENSG00000204536	CACCTGGGCCGTCACCCATG	chr6:32109687-32111103	61	145147	TRUE	0.788	-0.0475656298225599	FALSE
ENSG00000204536	CAGTGCTCGATCTCTTCGAT	chr6:32152952-32155097	97	145111	TRUE	0.788	0.0263275625817766	FALSE
ENSG00000204536	GATGGGGAGTGTACCCTCTA	chr6:32184448-32184654	81	145127	TRUE	0.788	0.0367007317311411	FALSE
ENSG00000204536	GAAAGAGGGTTTAAGATGCT	chr6:32195086-32195317	28	145180	TRUE	0.788	0.0489327251523293	FALSE
ENSG00000204536	ATCCTGTGGAATGGGCTGGT	chr6:32212080-32212272	54	145154	TRUE	0.788	-0.0420952263427226	FALSE
ENSG00000204536	CGCCTGCCTCTTAAATAACG	chr6:32254668-32256056	21	145187	TRUE	0.788	-0.0872007429665675	FALSE
ENSG00000204536	TGGATTGCATGATAAGCCCT	chr6:32393740-32393996	80	145128	TRUE	0.788	-0.0522776526259416	FALSE
ENSG00000204536	AGAGCATATTATATATTATT	chr6:32885752-32886155	46	145162	TRUE	0.788	-0.0474536331105051	FALSE
ENSG00000204536	GCTGAGGCAAACCCGGGAGG	chr6:32915154-32915381	71	145137	TRUE	0.788	-0.0321443091710101	FALSE
ENSG00000204536	GAGCTGGTGAACAGATATGG	chr6:33178894-33179564	114	145094	TRUE	0.788	0.012656568829982	FALSE
ENSG00000204536	GTGGCAAGAGGCTCGACTCC	chr6:33184979-33185475	48	145160	TRUE	0.788	0.0441920518188351	FALSE
ENSG00000204538	AACCGGAAAGTCAGGACCAA	chr6:29705703-29706028	25	35271	TRUE	0.788	0.0513879315864276	FALSE
ENSG00000204538	TACAGCACTTACCTCTCGGG	chr6:29834676-29835312	14	35282	TRUE	0.788	-0.137935103040389	FALSE
ENSG00000204538	CCGCCGCAGTCCAAGAGCTC	chr6:29934071-29934293	15	35281	TRUE	0.788	-0.173258812640373	FALSE
ENSG00000204538	TCCGCCTGTGGTACGCGCAT	chr6:30074348-30076389	30	35266	TRUE	0.788	-0.091261167078259	FALSE
ENSG00000204538	TGGGTCAGACATGGATGAAC	chr6:30152089-30152261	28	35268	TRUE	0.788	0.00639859450226643	FALSE
ENSG00000204538	CCCAATCCGTCGGTTACCGG	chr6:30453099-30454130	12	35284	TRUE	0.788	-0.181840251668989	FALSE
ENSG00000204538	AAATTCCTAGTTGCCATGAA	chr6:30532361-30533007	17	35279	TRUE	0.788	-0.137522889377229	FALSE
ENSG00000204538	CCTCCAGTCCCAGCGTCCTC	chr6:30684704-30684912	23	35273	TRUE	0.788	0.0718144350198675	FALSE
ENSG00000204538	GGGGTTGAAAGATTCTGGGC	chr6:30793355-30794059	20	35276	TRUE	0.788	-0.112527604319496	FALSE
ENSG00000204538	CAGGGCTGGATATAAATGTC	chr6:30819960-30820556	21	35275	TRUE	0.788	0.0559417616843971	FALSE
ENSG00000204538	GATAGCCCTTGACATGCCTG	chr6:30839707-30840061	37	35259	TRUE	0.788	-0.0945915098066266	FALSE
ENSG00000204538	GCCCTCACCAGTGCAGACGT	chr6:30981874-30982979	32	35264	TRUE	0.788	0.0734177937546354	FALSE
ENSG00000204538	GACGACATATTGCATCTCAC	chr6:31083575-31084324	13	35283	TRUE	0.788	-0.0916053769859726	FALSE
ENSG00000204538	ATGAGTTGTTTGCAGATGAA	chr6:31092821-31093433	18	35278	TRUE	0.788	-0.133020926663557	FALSE
ENSG00000204538	ACTCTGAATTTGGGCTATTC	chr6:31159254-31159656	12	35284	TRUE	0.788	-0.171180630099363	FALSE
ENSG00000204538	TTCCAACTGCTGCGCATAGG	chr6:31159254-31159656	31	35265	TRUE	0.788	-0.125033555669875	FALSE
ENSG00000204538	TGAAGTGTGATATTCGGGAG	chr6:31416045-31417027	24	35272	TRUE	0.788	0.0398718193821512	FALSE
ENSG00000204538	TGGTCCCTCCCGTCTTTGAC	chr6:31493799-31494553	13	35283	TRUE	0.788	-0.114472827427966	FALSE
ENSG00000204538	TCAGATTTAAGTTTAGTGTT	chr6:31568100-31568377	15	35281	TRUE	0.788	-0.141905093798559	FALSE
ENSG00000204538	GGCAAAGAGTCCACGATTGG	chr6:31580307-31582306	28	35268	TRUE	0.788	0.0684323001823235	FALSE
ENSG00000204538	GGACAAAGTATCGGGGAAGG	chr6:31609362-31610490	13	35283	TRUE	0.788	-0.101239373433223	FALSE
ENSG00000204538	CGGGGATCAAAGTTCATTGG	chr6:31628282-31630281	24	35272	TRUE	0.788	0.0563815477202234	FALSE
ENSG00000204538	ACGCAATGGCCAAGATGCAA	chr6:31690757-31692756	23	35273	TRUE	0.788	-0.101263355540197	FALSE
ENSG00000204538	AGCTGGCAGGGATAATTACA	chr6:31713909-31714678	22	35274	TRUE	0.788	-0.105487423803343	FALSE
ENSG00000204538	AAAATGGTGGCATTTCCTGT	chr6:31770470-31770715	17	35279	TRUE	0.788	0.103892422343986	FALSE
ENSG00000204538	GCTATGACGGTTACACTCTC	chr6:31945607-31951356	17	35279	TRUE	0.788	-0.142812587155376	FALSE
ENSG00000204538	TGTCCCGGTGGCAACCCTTA	chr6:31952224-31952653	34	35262	TRUE	0.788	-0.042755287919245	FALSE
ENSG00000204538	ATTAGGTCAGTGCAGTAGGG	chr6:31972971-31973326	27	35269	TRUE	0.788	-0.124830978307654	FALSE
ENSG00000204538	GGTGAGATCAGTTTCCGTAG	chr6:32002562-32003711	13	35283	TRUE	0.788	0.0417464847204152	FALSE
ENSG00000204538	CCAGACCAGCTCTCGATGTT	chr6:32044972-32047303	19	35277	TRUE	0.788	0.0636681823635312	FALSE
ENSG00000204538	CCAGCGCACAGTCACCGTAG	chr6:32044972-32047303	6	35290	TRUE	0.788	-0.217718365717576	FALSE
ENSG00000204538	CAACCCGGGCTTCACCGGTG	chr6:32095446-32097270	13	35283	TRUE	0.788	-0.187986432318969	FALSE
ENSG00000204538	CGTTTCGGTAGGAGGGTCTC	chr6:32129256-32129669	12	35284	TRUE	0.788	-0.153329454590271	FALSE
ENSG00000204538	TCTGTAAGTGAATCGACTTG	chr6:32413296-32413959	4	35292	TRUE	0.788	0.0902170622952267	FALSE
ENSG00000204538	CAGTTCAAAGCCGCGGATGG	chr6:32415294-32416007	22	35274	TRUE	0.788	-0.0917153460370486	FALSE
ENSG00000204538	ACGCGAGGCACAGGGGATAT	chr6:32483958-32484937	23	35273	TRUE	0.788	0.0568111515417384	FALSE
ENSG00000204538	GCACAGAGCTGGCTCACGAT	chr6:32530041-32530840	30	35266	TRUE	0.788	0.0677885798752342	FALSE
ENSG00000204538	TGGTTTGGGTACTCTCGTGT	chr6:32530041-32530840	14	35282	TRUE	0.788	0.0840153592622732	FALSE
ENSG00000204538	GTGGTTTGTTGTCCCACGAA	chr6:32933624-32934051	18	35278	TRUE	0.788	0.0584427985716665	FALSE
ENSG00000204538	TCGGGACTGGAGTAAGTGTA	chr6:32937142-32937447	41	35255	TRUE	0.788	0.0548504687766509	FALSE
ENSG00000204538	TCGGCTATGGTAAAGAACCA	chr6:33123471-33124880	17	35279	TRUE	0.788	0.133807137672776	FALSE
ENSG00000204540	AGAAACCCAGGCGCATAAGA	chr6:29737737-29738687	4	5575	TRUE	0.788	-0.227963871552058	FALSE
ENSG00000204540	GCCCAGGGAGCCCCTTGTCT	chr6:29994672-29995484	4	5575	TRUE	0.788	-0.252148413299563	FALSE
ENSG00000204540	ATAAAGGGGTAGGTGTGTGT	chr6:30340648-30340869	5	5574	TRUE	0.788	0.234482805334654	FALSE
ENSG00000204540	CAAGACGAGCCGCTTCGCAA	chr6:30344242-30345731	8	5571	TRUE	0.788	0.0997092357652027	FALSE
ENSG00000204540	GGGTCCCAGGGTATCGAAGT	chr6:30396705-30398221	4	5575	TRUE	0.788	0.11319797704116	FALSE
ENSG00000204540	ACCCTCGCGGCCTATCGCGG	chr6:30555370-30557804	3	5576	TRUE	0.788	0.101899879051816	FALSE
ENSG00000204540	CTTTGGGCCTACATGCAGTG	chr6:30597208-30598002	8	5571	TRUE	0.788	0.0598517746024845	FALSE
ENSG00000204540	CTGCACGAACTCCTCGGCAG	chr6:30672186-30673296	4	5575	TRUE	0.788	-0.261491273575457	FALSE
ENSG00000204540	CTCGGAGGGGTATTGGTACG	chr6:30678987-30679540	3	5576	TRUE	0.788	-0.293045793069916	FALSE
ENSG00000204540	GCCAGAGGGGAATGGTAGTA	chr6:30819960-30820556	4	5575	TRUE	0.788	-0.250960929695374	FALSE
ENSG00000204540	ATCACAGCAAGGCCCCGACA	chr6:30847422-30848551	4	5575	TRUE	0.788	-0.262149138706535	FALSE
ENSG00000204540	TCAAGGTGTCAGCTGGTCTG	chr6:31040333-31040522	3	5576	TRUE	0.788	0.162468567196657	FALSE
ENSG00000204540	AAACTGGCTTCGCCGCCCAG	chr6:31196931-31198563	4	5575	TRUE	0.788	0.138356881551576	FALSE
ENSG00000204540	CGCGGCCAAGATTGGCCGGA	chr6:31366709-31367557	3	5576	TRUE	0.788	0.160701942300278	FALSE
ENSG00000204540	GATGCCCAGGACGAGCTTTG	chr6:31366709-31367557	5	5574	TRUE	0.788	0.189875359259594	FALSE
ENSG00000204540	ATTGTCTTCATGCCGTGCCA	chr6:31416045-31417027	5	5574	TRUE	0.788	0.138983962095609	FALSE
ENSG00000204540	GAGTGCTGAGCTGCAGATAG	chr6:31508898-31509553	3	5576	TRUE	0.788	-0.267314324340832	FALSE
ENSG00000204540	ACCCAGTGGATTGGCAGGAC	chr6:31522833-31523158	4	5575	TRUE	0.788	-0.252775272700964	FALSE
ENSG00000204540	TCCATAAGACTTTCCCATAG	chr6:31522833-31523158	3	5576	TRUE	0.788	0.170123848609952	FALSE
ENSG00000204540	GGAGCTCTTTGCTCTCGAAA	chr6:31541761-31541994	6	5573	TRUE	0.788	0.152885665470524	FALSE
ENSG00000204540	GGCTGCCCAGAGATGAACTC	chr6:31558756-31559619	4	5575	TRUE	0.788	0.11727972283691	FALSE
ENSG00000204540	TGTCCTGGGCGATGGTAGTG	chr6:31559695-31560201	7	5572	TRUE	0.788	0.0870027781777969	FALSE
ENSG00000204540	TGAAAAGACTGTGGTCCGGT	chr6:31560306-31560752	3	5576	TRUE	0.788	-0.285575459850039	FALSE
ENSG00000204540	CGCCCACCAGATCACTCATC	chr6:31643943-31644721	6	5573	TRUE	0.788	0.145124840960585	FALSE
ENSG00000204540	CTCTGCAGTGATCGTGTTGG	chr6:31870397-31871573	5	5574	TRUE	0.788	-0.165463742671358	FALSE
ENSG00000204540	TACCGAGTGCTGCGGGACAA	chr6:31870397-31871573	3	5576	TRUE	0.788	0.199986959151573	FALSE
ENSG00000204540	GGAAGGCGTAAGGTGCATCT	chr6:31969629-31970067	3	5576	TRUE	0.788	0.0975072668078711	FALSE
ENSG00000204540	GCGCATCCTCGATCACAGCA	chr6:32044972-32047303	4	5575	TRUE	0.788	-0.273325733007677	FALSE
ENSG00000204540	CAGCACGCGGACATGTCCGA	chr6:32095446-32097270	3	5576	TRUE	0.788	0.0786544068421726	FALSE
ENSG00000204540	GTTCAGAGCTCATTCAGTAC	chr6:32131560-32131874	4	5575	TRUE	0.788	0.144750686722733	FALSE
ENSG00000204540	GAGATGACGCATCTGTTGCT	chr6:32439511-32440091	3	5576	TRUE	0.788	-0.280720542788853	FALSE
ENSG00000204540	AATGAATGAATTTCCACTAG	chr6:32885752-32886155	6	5573	TRUE	0.788	0.200132790424033	FALSE
ENSG00000204540	CACGTGATAGTCACTTCTGC	chr6:32937142-32937447	3	5576	TRUE	0.788	0.172002168251729	FALSE
ENSG00000204540	CCAGGTCTCAAGAGCGGTGT	chr6:32999970-33000394	3	5576	TRUE	0.788	0.24941964822161	FALSE
ENSG00000204540	GAGGAACTGAGGCCGAGTGG	chr6:33073469-33073887	3	5576	TRUE	0.788	-0.186233766192847	FALSE
ENSG00000204540	GCAGATGAGACTGAAACTGT	chr6:33073469-33073887	3	5576	TRUE	0.788	0.0826760689896382	FALSE
ENSG00000204560	GCGCTGTCACCGCATTCTGA	chr6:29752307-29753422	128	110197	TRUE	0.788	-0.0232729579314916	FALSE
ENSG00000204560	CCTCAGCACCAATGCCACTG	chr6:29917733-29918203	87	110238	TRUE	0.788	-0.0339705062110719	FALSE
ENSG00000204560	GGACTATTCCCAACCAGTGA	chr6:29917733-29918203	85	110240	TRUE	0.788	0.0440645091299228	FALSE
ENSG00000204560	TCCCTCTCCCAGCCTGCGAC	chr6:30006203-30006475	48	110277	TRUE	0.788	-0.0538592496494035	FALSE
ENSG00000204560	CACCCTAAACAGTGCAAGTG	chr6:30195391-30195892	105	110220	TRUE	0.788	-0.0471930723231682	FALSE
ENSG00000204560	GGGGTGTAACTAAACTTATG	chr6:30507742-30508763	48	110277	TRUE	0.788	-0.0443597137399815	FALSE
ENSG00000204560	TGAGCTGAATACCTTCACAT	chr6:30802576-30803273	68	110257	TRUE	0.788	0.0433685967304133	FALSE
ENSG00000204560	AACTCCGCCCACGCTGCTAA	chr6:30907744-30908674	82	110243	TRUE	0.788	0.0393020629776625	FALSE
ENSG00000204560	CAGTGACCAGATGGAACGAG	chr6:31008274-31008455	70	110255	TRUE	0.788	0.0347792471468505	FALSE
ENSG00000204560	TTTCCTGCACGTCCTCTGAG	chr6:31008274-31008455	134	110191	TRUE	0.788	0.0220090006003238	FALSE
ENSG00000204560	CAAGGCTAGTGGGTGGGACT	chr6:31170419-31170828	52	110273	TRUE	0.788	0.0528345818755109	FALSE
ENSG00000204560	TATGCCCACGGCAAATGTAA	chr6:31176046-31176308	66	110259	TRUE	0.788	-0.062247797921385	FALSE
ENSG00000204560	CTTGCTGACTGTTTGAAACT	chr6:31178771-31179009	60	110265	TRUE	0.788	0.0271024896544958	FALSE
ENSG00000204560	GAAGGTTCTTACTTGGAACC	chr6:31283611-31283788	35	110290	TRUE	0.788	0.0527653266443721	FALSE
ENSG00000204560	TGCTCCTGACATGGGGCATC	chr6:31441114-31441278	61	110264	TRUE	0.788	0.0418128011323817	FALSE
ENSG00000204560	TGGTGAAGCCCGCGCTCCTT	chr6:31497604-31498618	57	110268	TRUE	0.788	0.0280303893237889	FALSE
ENSG00000204560	GGGCCCGGCCCTGGTTGGCT	chr6:31558164-31558469	65	110260	TRUE	0.788	-0.0454823149414537	FALSE
ENSG00000204560	TGGCAAACTGGGCCTTCTTA	chr6:31558756-31559619	120	110205	TRUE	0.788	0.0196314885209318	FALSE
ENSG00000204560	TCTAGATTTCATCCAGCCAC	chr6:31567593-31567936	39	110286	TRUE	0.788	0.0473772992083226	FALSE
ENSG00000204560	CAGCGATGAACTGGTCAGCC	chr6:31639340-31639728	34	110291	TRUE	0.788	-0.0594991332994569	FALSE
ENSG00000204560	GCTGACCAGTTCATCGCTGA	chr6:31639340-31639728	94	110231	TRUE	0.788	-0.0503646032550745	FALSE
ENSG00000204560	GTTCATCGCTGAAGGGATCC	chr6:31639340-31639728	74	110251	TRUE	0.788	0.0323546442665377	FALSE
ENSG00000204560	TATCCAGCAGGGCGCCGGTC	chr6:31643943-31644721	70	110255	TRUE	0.788	0.0417799544553121	FALSE
ENSG00000204560	GCGGCAGCTGGCTTTGTTTC	chr6:31687457-31687620	37	110288	TRUE	0.788	-0.0427637765095342	FALSE
ENSG00000204560	ATGCCCCGGTAAGGCGCCAC	chr6:31711205-31712020	63	110262	TRUE	0.788	-0.0498753058932937	FALSE
ENSG00000204560	TTGGCAATACATCAGGGGTG	chr6:31718391-31718642	57	110268	TRUE	0.788	0.043745689196664	FALSE
ENSG00000204560	CGGGTGAATCTCTCCTGCGG	chr6:31723308-31723688	45	110280	TRUE	0.788	0.0343320138925978	FALSE
ENSG00000204560	AGATCGTGGCGGACACGTTC	chr6:31727307-31729306	23	110302	TRUE	0.788	0.0679136952696746	FALSE
ENSG00000204560	GCAATCCAACTGTTACCCTT	chr6:31749537-31749955	71	110254	TRUE	0.788	-0.0435746858429841	FALSE
ENSG00000204560	ATGCGCTGCACTAAACACTT	chr6:31750303-31751126	58	110267	TRUE	0.788	-0.041275297166917	FALSE
ENSG00000204560	GGCCCGGGCTTGACGTCACA	chr6:31776485-31778192	135	110190	TRUE	0.788	-0.0213571554331929	FALSE
ENSG00000204560	GGCTGAGAACGACTTCGGTC	chr6:31862478-31864168	49	110276	TRUE	0.788	0.0265420225512015	FALSE
ENSG00000204560	GATATGACTGGCTTTATTGA	chr6:31908818-31909158	12	110313	TRUE	0.788	0.0820124972063756	FALSE
ENSG00000204560	CAGTAAACCAGGTACCCATG	chr6:32061096-32061628	44	110281	TRUE	0.788	0.0415162849903691	FALSE
ENSG00000204560	CAACCAGACTTACACGTCGG	chr6:32087237-32088177	70	110255	TRUE	0.788	0.036204424177225	FALSE
ENSG00000204560	TTGGGGTTTCCTTTCGGATC	chr6:32129256-32129669	90	110235	TRUE	0.788	0.0262050105821798	FALSE
ENSG00000204560	CATTAAATGCGAAACATCCA	chr6:32146482-32148481	20	110305	TRUE	0.788	0.0609938007372033	FALSE
ENSG00000204560	CCAGAGAGACACGTGAATAT	chr6:32146482-32148481	62	110263	TRUE	0.788	-0.0495602320325372	FALSE
ENSG00000204560	ACACAAGATACTCCGTTCAT	chr6:32439511-32440091	85	110240	TRUE	0.788	0.0164614879339865	FALSE
ENSG00000204560	CACACATACAGGTTTGTCAC	chr6:32475226-32476196	85	110240	TRUE	0.788	0.0312870295280225	FALSE
ENSG00000204560	AGATTCTCCATTCCACAACT	chr6:32614485-32614951	143	110182	TRUE	0.788	-0.03209012672928	FALSE
ENSG00000204560	TCACACGCATGTGCAGCTCA	chr6:32861089-32861520	61	110264	TRUE	0.788	0.0370474126004522	FALSE
ENSG00000204560	TAACCCCGTAGGGAGTTAAG	chr6:32893821-32895308	31	110294	TRUE	0.788	-0.0616051897247962	FALSE
ENSG00000204560	AGGATATGGTTTACTAGCTC	chr6:32940624-32941835	28	110297	TRUE	0.788	-0.0973660851735743	FALSE
ENSG00000204560	GTTTGTAAGGGGTGGATGGG	chr6:32984036-32984375	108	110217	TRUE	0.788	0.00794520298171364	FALSE
ENSG00000204560	GCTGTAAAGAGTTGCATCTA	chr6:33049436-33049677	44	110281	TRUE	0.788	-0.0587170259686933	FALSE
ENSG00000204560	ATGCTTTGCAATGGATAATC	chr6:33148150-33148553	32	110293	TRUE	0.788	0.0563228790330611	FALSE
ENSG00000204560	AAAGCAGCACCTGTCCCCCG	chr6:33184979-33185475	136	110189	TRUE	0.788	-0.0343047934265667	FALSE
ENSG00000204564	CTCCTCCCAAGCATAGCAAG	chr6:29758782-29759248	78	110589	TRUE	0.788	0.0360895329473959	FALSE
ENSG00000204564	TATCACCAGCTTGCTTACGA	chr6:29791892-29793373	43	110624	TRUE	0.788	-0.0513561540962226	FALSE
ENSG00000204564	CTCAGGTGCGATGTGCAGCG	chr6:29975001-29975708	70	110597	TRUE	0.788	-0.0510266814117794	FALSE
ENSG00000204564	GCTCTGCTCTGCATTTATTA	chr6:30037221-30037673	74	110593	TRUE	0.788	0.0469845693116363	FALSE
ENSG00000204564	CCTAGGTTGGGTGACTGTGT	chr6:30097990-30098183	40	110627	TRUE	0.788	-0.0540468397406785	FALSE
ENSG00000204564	CCCAATTCACACATTCGATC	chr6:30127137-30128131	66	110601	TRUE	0.788	0.0468578801318922	FALSE
ENSG00000204564	CACACTTACATGAATCGCAG	chr6:30163042-30164114	63	110604	TRUE	0.788	-0.0322149987492198	FALSE
ENSG00000204564	CAAAAGACTTCGCGCGTGGG	chr6:30721303-30721829	18	110649	TRUE	0.788	-0.0914990687775979	FALSE
ENSG00000204564	CACCAGTCAATTGCACTTGG	chr6:30766589-30766750	104	110563	TRUE	0.788	0.0401676763275423	FALSE
ENSG00000204564	AGATAAAGGGAGACTCTCCG	chr6:30812806-30815582	46	110621	TRUE	0.788	-0.0495095655964661	FALSE
ENSG00000204564	CGGTAGAAGTCGGCTTGATG	chr6:30812806-30815582	115	110552	TRUE	0.788	-0.0230049572677116	FALSE
ENSG00000204564	CCTGGACTGGATACCGGCTG	chr6:30839707-30840061	42	110625	TRUE	0.788	0.0440487731137721	FALSE
ENSG00000204564	AGTGAGAATCAACACAGCAG	chr6:30972056-30972234	54	110613	TRUE	0.788	0.0489407623121672	FALSE
ENSG00000204564	GAGAGGAAACGGCCTCTCGC	chr6:31125080-31125417	55	110612	TRUE	0.788	-0.027172468503684	FALSE
ENSG00000204564	GTGGGACCCAAGCACATGAG	chr6:31131382-31133381	47	110620	TRUE	0.788	-0.0344588866166572	FALSE
ENSG00000204564	CAGCTGCTTAGCTGCTCATC	chr6:31142479-31142749	44	110623	TRUE	0.788	-0.0551489386972935	FALSE
ENSG00000204564	GAGGGGTGTGTATCAACTGC	chr6:31169199-31170261	73	110594	TRUE	0.788	-0.034404026579967	FALSE
ENSG00000204564	TGAAATGATACAAGGGGCCC	chr6:31399621-31400348	77	110590	TRUE	0.788	0.0330067809981833	FALSE
ENSG00000204564	ACAGATGTCCTAAGGCAGGC	chr6:31402804-31402980	43	110624	TRUE	0.788	0.0368077702539436	FALSE
ENSG00000204564	TAATATCCACGGAGAGGGTG	chr6:31467054-31467436	70	110597	TRUE	0.788	0.0350549567086332	FALSE
ENSG00000204564	GGAGCGGCGGGGCGTTTCCG	chr6:31497782-31499781	105	110562	TRUE	0.788	0.0371531469202253	FALSE
ENSG00000204564	GCCTCCTCGAGCAAGGTGGG	chr6:31508898-31509553	36	110631	TRUE	0.788	0.06510387858052	FALSE
ENSG00000204564	GGCCTTATAGGAATTCACCC	chr6:31528277-31530194	36	110631	TRUE	0.788	-0.0677060500862957	FALSE
ENSG00000204564	GTGTTTAAGAAGCTCGGAGA	chr6:31547323-31547789	92	110575	TRUE	0.788	-0.0430173008567296	FALSE
ENSG00000204564	TCCTCATGGCCCCCCAGCGC	chr6:31558756-31559619	83	110584	TRUE	0.788	0.0472402418286314	FALSE
ENSG00000204564	CACTTAACCTATCTATCCAA	chr6:31578384-31578819	55	110612	TRUE	0.788	0.0434797175904875	FALSE
ENSG00000204564	GGAGGTGTGGGCAATACAGG	chr6:31585583-31585819	66	110601	TRUE	0.788	0.0352822603471776	FALSE
ENSG00000204564	TGCTCAGTGTTGCAGTCCCG	chr6:31589309-31589721	25	110642	TRUE	0.788	-0.0893148908591895	FALSE
ENSG00000204564	GTTGCTCCGGACAAAGTATC	chr6:31609362-31610490	85	110582	TRUE	0.788	-0.031887170975226	FALSE
ENSG00000204564	CTCGTAGTAGCGCTGCAAGA	chr6:31644432-31646581	33	110634	TRUE	0.788	-0.0568667542113594	FALSE
ENSG00000204564	ATCAGGGACCGGGGAGGTTT	chr6:31686527-31686872	125	110542	TRUE	0.788	-0.0307362467211078	FALSE
ENSG00000204564	GTATGTTATTTATTGGGCCG	chr6:31711205-31712020	17	110650	TRUE	0.788	0.064613016148904	FALSE
ENSG00000204564	CCTGAAGGATTCCTGTGTAA	chr6:31718391-31718642	30	110637	TRUE	0.788	0.0648835512118363	FALSE
ENSG00000204564	TGACTATTGCATCTTCAGTG	chr6:31851673-31852487	73	110594	TRUE	0.788	0.029858333285903	FALSE
ENSG00000204564	ACTTCAGTCTGAATCTAACC	chr6:31855366-31855668	71	110596	TRUE	0.788	0.0291446692602934	FALSE
ENSG00000204564	CTGGAAGACATGACCCGTTG	chr6:31862357-31865881	118	110549	TRUE	0.788	0.0196370941658713	FALSE
ENSG00000204564	GTACCGAGTGCTGCGGGACA	chr6:31870397-31871573	44	110623	TRUE	0.788	-0.0481283546099385	FALSE
ENSG00000204564	CTGGCTTTATTGAGGGGATC	chr6:31908818-31909158	29	110638	TRUE	0.788	0.0571242270656346	FALSE
ENSG00000204564	GGACCAAGAGATCTTCAGCC	chr6:31940351-31941119	75	110592	TRUE	0.788	0.0324662607072741	FALSE
ENSG00000204564	CACATTCGGTCTTAGGACCG	chr6:31978820-31980627	33	110634	TRUE	0.788	0.0400921752840492	FALSE
ENSG00000204564	CTCCGAGCGGTCGCCGTCTC	chr6:32048173-32048746	70	110597	TRUE	0.788	-0.0518992767984475	FALSE
ENSG00000204564	GGCCAACCAGACTTACACGT	chr6:32087237-32088177	52	110615	TRUE	0.788	0.0295143881225385	FALSE
ENSG00000204564	CTCAGTTTCTACCAGGGAAG	chr6:32116811-32117036	50	110617	TRUE	0.788	-0.0638358057448332	FALSE
ENSG00000204564	GTTATTCTAAGAAACAAAGT	chr6:32475226-32476196	29	110638	TRUE	0.788	0.0428425195498062	FALSE
ENSG00000204564	TGAGTCTCACTCGCCTTTAG	chr6:32837657-32839102	42	110625	TRUE	0.788	0.0435837260989347	FALSE
ENSG00000204564	GCGCGGCGCTAACGTGTGTA	chr6:32853059-32854603	73	110594	TRUE	0.788	-0.0399271244936283	FALSE
ENSG00000204564	AATCTCCAAACTGAGAGTAC	chr6:32861089-32861520	48	110619	TRUE	0.788	0.0396350243644742	FALSE
ENSG00000204564	GGGGAATGGACTCCACCCTA	chr6:32933624-32934051	53	110614	TRUE	0.788	0.0434354824249788	FALSE
ENSG00000204564	TGCTTCTGAAGAAATTATGG	chr6:32933624-32934051	74	110593	TRUE	0.788	-0.0422217969190369	FALSE
ENSG00000204564	AGGCTTTGGGACCACAATTA	chr6:33014769-33015436	101	110566	TRUE	0.788	-0.0464858122164997	FALSE
ENSG00000204564	AGAAGGCAACTAGAACAAAC	chr6:33082767-33083042	94	110573	TRUE	0.788	-0.0375819943357888	FALSE
ENSG00000204564	GTCCTCGGCCATGGGAACGA	chr6:33091862-33092619	54	110613	TRUE	0.788	-0.0214662597187709	FALSE
ENSG00000204564	TGGTCTAAGACGCCTGGGCA	chr6:33197523-33197806	73	110594	TRUE	0.788	-0.0356211435312271	FALSE
ENSG00000204568	GCATCAAGTCAGCCATCAGC	chr2:113117714-113127811	76	230190	TRUE	0.788	0.0239789688764174	FALSE
ENSG00000204568	ACTGTTTAAAATCCTCATGG	chr6:29758038-29758251	61	230205	TRUE	0.788	0.0283012351006295	FALSE
ENSG00000204568	GGGAGCTTCTTACGGTGTAG	chr6:29863832-29864500	116	230150	TRUE	0.788	0.0161218692312874	FALSE
ENSG00000204568	TGAAGGACCCTACGTAGGTT	chr6:29941886-29943609	188	230078	TRUE	0.788	-0.0147024889129692	FALSE
ENSG00000204568	CTGAGAACACGCGGACTCCA	chr6:29975001-29975708	76	230190	TRUE	0.788	0.0242620521555041	FALSE
ENSG00000204568	GCATCAGGGAGCCACAGAGG	chr6:29982251-29982430	202	230064	TRUE	0.788	0.0153028015272421	FALSE
ENSG00000204568	GTTAAGAGCCTAAGCACTAA	chr6:30013249-30013883	92	230174	TRUE	0.788	-0.00739903936628306	FALSE
ENSG00000204568	TGTGGTAGGCGCTAACATCA	chr6:30097990-30098183	87	230179	TRUE	0.788	-0.0216892646335831	FALSE
ENSG00000204568	GTAGGCACTCTTGTACAGGC	chr6:30185925-30186543	44	230222	TRUE	0.788	-0.0295610381157894	FALSE
ENSG00000204568	TGTGGAATTAAAAAGTCTCT	chr6:30464762-30464931	69	230197	TRUE	0.788	0.0132475749102261	FALSE
ENSG00000204568	GCTGGTTCTAAATTGTTCCA	chr6:30495980-30497165	59	230207	TRUE	0.788	0.0254716634103538	FALSE
ENSG00000204568	TGCAGGAACGTCGCAGCACC	chr6:30646459-30646765	130	230136	TRUE	0.788	0.0105469116900256	FALSE
ENSG00000204568	AGCGTGATGCCTTTGCTGAG	chr6:30670839-30671068	200	230066	TRUE	0.788	0.00783957402565716	FALSE
ENSG00000204568	GACAGAGCGTGAACGCCTTC	chr6:30670839-30671068	104	230162	TRUE	0.788	0.0231307192867711	FALSE
ENSG00000204568	AGCTGCCGGCAACGGATAGA	chr6:30716974-30717822	110	230156	TRUE	0.788	0.0210111943570312	FALSE
ENSG00000204568	TACTCACCTGTGTATCCTTA	chr6:30802576-30803273	176	230090	TRUE	0.788	0.0182463512403637	FALSE
ENSG00000204568	GCTGGTATTACCTAAGTGCG	chr6:30844980-30845510	109	230157	TRUE	0.788	0.0219194964623706	FALSE
ENSG00000204568	CGGAACTACTAAACTCAGGC	chr6:30961427-30961676	136	230130	TRUE	0.788	0.0156526578214187	FALSE
ENSG00000204568	GTGGTGGCTTTGATAGCAAT	chr6:30972056-30972234	147	230119	TRUE	0.788	0.0128691865305794	FALSE
ENSG00000204568	GGAAGCTTCTCGTCATTGTT	chr6:30981874-30982979	132	230134	TRUE	0.788	0.00896795808580109	FALSE
ENSG00000204568	CAGCTGCTTAGCTGCTCATC	chr6:31142479-31142749	98	230168	TRUE	0.788	0.0128805552718885	FALSE
ENSG00000204568	CTCGGCGCGAAGTTCGGGCC	chr6:31157682-31159681	129	230137	TRUE	0.788	-0.0244264154292111	FALSE
ENSG00000204568	TGAGATACGCCTACCTGGAG	chr6:31200382-31203181	191	230075	TRUE	0.788	0.0175201669570111	FALSE
ENSG00000204568	GGAGTCAGCACGAAGATCAC	chr6:31268128-31268420	100	230166	TRUE	0.788	-0.0217888779660067	FALSE
ENSG00000204568	GGAGACTGTACACCGGGAAA	chr6:31386778-31387564	154	230112	TRUE	0.788	0.0201922457714139	FALSE
ENSG00000204568	GTAATGCATAACGGTGTGAC	chr6:31510507-31513057	80	230186	TRUE	0.788	0.0251098346364562	FALSE
ENSG00000204568	CCCTCAGTTCAGCCCTAAGA	chr6:31558756-31559619	223	230043	TRUE	0.788	0.00749862903368137	FALSE
ENSG00000204568	CCAAGTTCCCAGTTGTGTCC	chr6:31559695-31560201	101	230165	TRUE	0.788	-0.0256755039287708	FALSE
ENSG00000204568	AGGAATGTCCACCACACATA	chr6:31578384-31578819	186	230080	TRUE	0.788	0.00745239938732944	FALSE
ENSG00000204568	TGGTGCGAGTGCGTGAATAT	chr6:31580307-31582306	196	230070	TRUE	0.788	0.00488945547676378	FALSE
ENSG00000204568	TATCCAGCAGGGCGCCGGTC	chr6:31643943-31644721	159	230107	TRUE	0.788	-0.0136720588232537	FALSE
ENSG00000204568	AGGTTTCATAACCCAAGCAC	chr6:31674960-31675298	90	230176	TRUE	0.788	0.0197621731097004	FALSE
ENSG00000204568	AGAACACTGTCGAGGAGAAA	chr6:31745203-31745428	152	230114	TRUE	0.788	-0.0108257744551736	FALSE
ENSG00000204568	CAGGGAGTGAACTTGTTACA	chr6:31747177-31747395	132	230134	TRUE	0.788	0.0251292790253053	FALSE
ENSG00000204568	TTCAGCGGCCCCGGATTCCG	chr6:31765928-31766802	137	230129	TRUE	0.788	0.0103691819570433	FALSE
ENSG00000204568	AGGACATAGGAGCATTCGCT	chr6:32108025-32109567	96	230170	TRUE	0.788	0.0148849617335258	FALSE
ENSG00000204568	ACCGGCCACGCTGAGTATGC	chr6:32166448-32169512	157	230109	TRUE	0.788	0.0122687225204792	FALSE
ENSG00000204568	AGGGAAAACACTAGGGTCGC	chr6:32177110-32178719	114	230152	TRUE	0.788	-0.0303959806063687	FALSE
ENSG00000204568	AATTCTTGGTTCCAACTTAG	chr6:32195086-32195317	133	230133	TRUE	0.788	-0.00516282617887409	FALSE
ENSG00000204568	TCTAAGGACCGAGATAATCA	chr6:32583639-32584799	246	230020	TRUE	0.788	-0.0190697769813106	FALSE
ENSG00000204568	GAGGGGTCAGGATTCCTTGA	chr6:32700385-32701020	163	230103	TRUE	0.788	-0.0214143897162737	FALSE
ENSG00000204568	CACCAGTGCTGAACATCACG	chr6:33091862-33092619	243	230023	TRUE	0.788	-0.0120665986894255	FALSE
ENSG00000204568	GTCTTTAGGGTGTATTGCAA	chr6:33143151-33143611	91	230175	TRUE	0.788	0.0203286098528219	FALSE
ENSG00000204568	GTAACCTTGGGCTGCTCATC	chr6:33170110-33170273	117	230149	TRUE	0.788	0.0162389518367239	FALSE
ENSG00000204568	ATGGGGCTATCATCCTGTAG	chr6:33175635-33175999	174	230092	TRUE	0.788	-0.010738466781637	FALSE
ENSG00000204568	GATCCTGGAGTGAAGGTAAC	chr6:33178894-33179564	44	230222	TRUE	0.788	-0.0440983722945949	FALSE
ENSG00000204569	GTTGCCTGCATAATAACATG	chr12:7789365-7789670	72	136286	TRUE	0.788	0.0445625888984569	FALSE
ENSG00000204569	CACCCGCCCAAGTATCGGTC	chr6:29723163-29724697	37	136321	TRUE	0.788	-0.069916463359264	FALSE
ENSG00000204569	TCCACAGCCATAGGCATGCC	chr6:29760264-29760749	80	136278	TRUE	0.788	0.015789771928687	FALSE
ENSG00000204569	TCCTGCTACAGATCATCCCA	chr6:29760264-29760749	59	136299	TRUE	0.788	-0.0685699843392072	FALSE
ENSG00000204569	GCGGAGGTGGCGAATCCCTA	chr6:29887280-29888879	104	136254	TRUE	0.788	-0.0233379693397503	FALSE
ENSG00000204569	TAGTGCTTAGGCTCTTAACC	chr6:30013249-30013883	37	136321	TRUE	0.788	0.0582372555836488	FALSE
ENSG00000204569	TACCAAGATAAAGTGACACA	chr6:30152089-30152261	90	136268	TRUE	0.788	-0.0665378660119738	FALSE
ENSG00000204569	AAAAAGGGAGCAACCACAAG	chr6:30162341-30162709	133	136225	TRUE	0.788	-0.0311240605574421	FALSE
ENSG00000204569	AATTGCCTGGTCCAACTCCT	chr6:30201759-30202174	111	136247	TRUE	0.788	-0.0356638671884213	FALSE
ENSG00000204569	AGGGTCAGAAAGCTCCACCC	chr6:30272132-30272381	102	136256	TRUE	0.788	-0.0153387946921993	FALSE
ENSG00000204569	TTCCACTGCAGGCCCTTACT	chr6:30363554-30363784	96	136262	TRUE	0.788	-0.0416808367432677	FALSE
ENSG00000204569	TTGCCCTGCAGATTCTCACC	chr6:30447259-30447756	66	136292	TRUE	0.788	0.0238931344939999	FALSE
ENSG00000204569	TTAGGAAGGGAGTCAGATGG	chr6:30646087-30646314	67	136291	TRUE	0.788	0.064362059697702	FALSE
ENSG00000204569	GTGGTGGACACAGACACTCT	chr6:30711844-30712032	44	136314	TRUE	0.788	-0.0445751121819809	FALSE
ENSG00000204569	AAACGGTCGCAGACAAAGCG	chr6:30720841-30721102	59	136299	TRUE	0.788	0.0367183497703723	FALSE
ENSG00000204569	TGAAATCTGATCTATCCTTT	chr6:30818556-30818778	100	136258	TRUE	0.788	0.0195213657486142	FALSE
ENSG00000204569	TGGAATCAATCTGTGGAGTG	chr6:30840712-30841135	89	136269	TRUE	0.788	0.0234373063920588	FALSE
ENSG00000204569	AAGGTGGGAATAGCCTTGTT	chr6:30844980-30845510	59	136299	TRUE	0.788	0.0219910027306236	FALSE
ENSG00000204569	TAACCAGTTCCTGTCGCAAG	chr6:30913634-30915262	117	136241	TRUE	0.788	0.0172945321976727	FALSE
ENSG00000204569	CTCTGCTTGGCTCCAGCGAG	chr6:31125080-31125417	57	136301	TRUE	0.788	-0.0678082121514583	FALSE
ENSG00000204569	GGCCACGAGAGCTCATCACC	chr6:31133357-31133579	114	136244	TRUE	0.788	0.0129846050055967	FALSE
ENSG00000204569	GTATCCCCCAGGGCAACCCC	chr6:31142479-31142749	99	136259	TRUE	0.788	-0.0457006102409923	FALSE
ENSG00000204569	CCACATGGATGTGTAGTCAT	chr6:31204790-31205139	45	136313	TRUE	0.788	0.0657158504021409	FALSE
ENSG00000204569	GCACTAAGAAACAAGTCCCC	chr6:31400530-31400962	58	136300	TRUE	0.788	-0.0304389658147169	FALSE
ENSG00000204569	CTCCACCACCAGTGGCGCTG	chr6:31475434-31475678	77	136281	TRUE	0.788	0.0406386319730343	FALSE
ENSG00000204569	CATCGAGGCCTGGGTGTCGC	chr6:31548048-31548524	33	136325	TRUE	0.788	0.00841955871127415	FALSE
ENSG00000204569	CAGCGGGCGGGTTCTAGGTC	chr6:31571859-31572562	66	136292	TRUE	0.788	0.0428644157556932	FALSE
ENSG00000204569	GAGTCGGGTCAGGGGAATCG	chr6:31571859-31572562	60	136298	TRUE	0.788	0.0418491816764044	FALSE
ENSG00000204569	ATGGACGGTCGTATGGACCT	chr6:31650807-31653131	71	136287	TRUE	0.788	-0.0455023377399854	FALSE
ENSG00000204569	TGCGTCGCACTACGGATGCG	chr6:31651695-31653469	129	136229	TRUE	0.788	0.0278380344638305	FALSE
ENSG00000204569	GCTGAAGGGCGTCAACCAAG	chr6:31676763-31677222	120	136238	TRUE	0.788	0.0305427416853932	FALSE
ENSG00000204569	TGAGCGCCTCCTCTCTGCAG	chr6:31687457-31687620	138	136220	TRUE	0.788	0.0306095696466722	FALSE
ENSG00000204569	CCTACAGTTCCAGAAAACCA	chr6:31737959-31738266	65	136293	TRUE	0.788	0.0397534867909783	FALSE
ENSG00000204569	GCGCATGTGCTTTCTAAAGT	chr6:31750303-31751126	124	136234	TRUE	0.788	-0.0414048519289517	FALSE
ENSG00000204569	GGGTCACTGGTTGTAAAGAC	chr6:31769615-31770257	35	136323	TRUE	0.788	0.0499701408759632	FALSE
ENSG00000204569	ATGTCCCTAATGGTCCGATG	chr6:31776485-31778192	142	136216	TRUE	0.788	-0.0400265889772343	FALSE
ENSG00000204569	ACATGTAGTAGGGCCGGTCC	chr6:31862478-31864168	47	136311	TRUE	0.788	-0.0411292811715963	FALSE
ENSG00000204569	GACCGAGGGCGAGACACGCC	chr6:31896953-31898663	192	136166	TRUE	0.788	-0.0166285381310496	FALSE
ENSG00000204569	AAGACATTCCCCTGGGCGGG	chr6:32073209-32073641	142	136216	TRUE	0.788	-0.0437842116565525	FALSE
ENSG00000204569	CCCAGCCAAGTCCCGCTCAC	chr6:32081168-32081577	88	136270	TRUE	0.788	-0.0617603306621012	FALSE
ENSG00000204569	ACAGCCCCACTCCTAGGCCG	chr6:32189659-32190569	32	136326	TRUE	0.788	-0.0954054585467355	FALSE
ENSG00000204569	CTTTGTGGGGCTACGCTGTG	chr6:32204175-32204654	117	136241	TRUE	0.788	-0.0450626701088642	FALSE
ENSG00000204569	CTAGGGTGAGAGATATTTAG	chr6:32288494-32288971	146	136212	TRUE	0.788	0.00650089913794933	FALSE
ENSG00000204569	CCATGTCCCTCCATGGCACG	chr6:32394801-32394975	61	136297	TRUE	0.788	0.0637895758146012	FALSE
ENSG00000204569	CACCAGATTCTTACAAACCA	chr6:32954999-32955373	91	136267	TRUE	0.788	-0.0433768281566653	FALSE
ENSG00000204569	ACAGAGCCTTCGAGTCGTCC	chr6:32971492-32972732	86	136272	TRUE	0.788	0.0128013242469353	FALSE
ENSG00000204569	TGGTTCCCAGAAGCTCTATG	chr6:33082767-33083042	106	136252	TRUE	0.788	-0.00193989603084186	FALSE
ENSG00000204569	CGCTGGCTCCTTCAGTCTTT	chr6:33143151-33143611	93	136265	TRUE	0.788	0.0580473839079785	FALSE
ENSG00000204569	GCTCACTCACCAAGGGTCCA	chr6:33178894-33179564	164	136194	TRUE	0.788	-0.0403384408280628	FALSE
ENSG00000204574	CTCTGGCCATCGGTGTAGAG	chr6:29737737-29738687	123	232232	TRUE	0.788	-0.0231475575342581	FALSE
ENSG00000204574	CCAGCTTGCTTACGATGGCA	chr6:29791892-29793373	62	232293	TRUE	0.788	-0.0202079254327394	FALSE
ENSG00000204574	CATCCTGGATACTCACGACG	chr6:29941886-29943609	258	232097	TRUE	0.788	0.00976853196855187	FALSE
ENSG00000204574	CTTGCTCTGCTGGCCGGAAG	chr6:30151632-30151995	182	232173	TRUE	0.788	-0.0215711896393316	FALSE
ENSG00000204574	GTTTACTTGCTTTCGGAGTA	chr6:30151632-30151995	109	232246	TRUE	0.788	-0.0338668368395272	FALSE
ENSG00000204574	CTGGCAGCTGGCTAACGTGG	chr6:30160564-30160874	97	232258	TRUE	0.788	0.0174444740619393	FALSE
ENSG00000204574	GGTGTTGGCCCAGATGCCGG	chr6:30185925-30186543	235	232120	TRUE	0.788	-0.015742955795333	FALSE
ENSG00000204574	GGATGGGATCTAGCCTTCTC	chr6:30219237-30219674	182	232173	TRUE	0.788	0.0156207542269673	FALSE
ENSG00000204574	GCTTTGAAGAAGGCTCCGGC	chr6:30463701-30464128	52	232303	TRUE	0.788	0.032423951826583	FALSE
ENSG00000204574	GGAGCGGCCACTGGTTTCCG	chr6:30463701-30464128	275	232080	TRUE	0.788	0.00791558885754906	FALSE
ENSG00000204574	ATTCACGTATGCTTGTGACC	chr6:30515789-30516822	117	232238	TRUE	0.788	-0.00803336224648188	FALSE
ENSG00000204574	TTACTGCGCATGCGTGCCGT	chr6:30570784-30571978	135	232220	TRUE	0.788	0.0121551212697804	FALSE
ENSG00000204574	ATTTCTGCTTAGGAACCAGT	chr6:30614391-30614769	159	232196	TRUE	0.788	-0.0179299140484948	FALSE
ENSG00000204574	GTACCAGAGTTGAACCTGTG	chr6:30646087-30646314	266	232089	TRUE	0.788	-0.00968684551987531	FALSE
ENSG00000204574	GTTCTGGCTCTGACAGCCCC	chr6:30652776-30653012	114	232241	TRUE	0.788	-0.0327472643581546	FALSE
ENSG00000204574	TTCTACTGCAGGCCTCCAGG	chr6:30728282-30728481	138	232217	TRUE	0.788	-0.015204729007035	FALSE
ENSG00000204574	CAACAGTTGAGCCTGCCTTT	chr6:30779094-30779523	214	232141	TRUE	0.788	-0.0189081822551147	FALSE
ENSG00000204574	GATAGATGCTCACGGAAAAT	chr6:30821835-30822246	185	232170	TRUE	0.788	0.0134100341481567	FALSE
ENSG00000204574	TCCGATAAGTTTATCAAGGC	chr6:30877493-30878082	82	232273	TRUE	0.788	0.0152025887723493	FALSE
ENSG00000204574	AGGAAGCTTCTCGTCATTGT	chr6:30981874-30982979	132	232223	TRUE	0.788	0.0126023735861884	FALSE
ENSG00000204574	GATCTGAGGGCTGGACTACT	chr6:31042790-31043131	167	232188	TRUE	0.788	0.0142207892674473	FALSE
ENSG00000204574	TTGAGGGTGGAGTCTCAAGG	chr6:31042790-31043131	150	232205	TRUE	0.788	0.0158919395449892	FALSE
ENSG00000204574	ATTCTTGTTGCTCCTGCGGC	chr6:31079616-31080107	164	232191	TRUE	0.788	0.01832473499805	FALSE
ENSG00000204574	GAGAAAGTCACCATCAGCCT	chr6:31092821-31093433	179	232176	TRUE	0.788	0.00320478891862885	FALSE
ENSG00000204574	AACACTGAGGGCCCTAAATA	chr6:31114273-31115546	111	232244	TRUE	0.788	-0.026673680456891	FALSE
ENSG00000204574	GGTGGGACAACAGGTGAAGG	chr6:31152858-31153057	157	232198	TRUE	0.788	0.0123126244811229	FALSE
ENSG00000204574	CAGAGGTCAAGGCTAGTGGG	chr6:31170419-31170828	100	232255	TRUE	0.788	-0.0426113284739287	FALSE
ENSG00000204574	AGCCCATAGTATGGCTTGCT	chr6:31178771-31179009	151	232204	TRUE	0.788	-0.0303639788333279	FALSE
ENSG00000204574	ACGCCCTGATTATTCAGCCT	chr6:31203315-31204537	107	232248	TRUE	0.788	-0.0223328995575431	FALSE
ENSG00000204574	AGTGGACAAGATTACTCTGT	chr6:31227161-31227587	149	232206	TRUE	0.788	0.0179290945634871	FALSE
ENSG00000204574	GGAACAGACCTCCCAGAAGA	chr6:31321905-31322115	123	232232	TRUE	0.788	-0.0179936912476242	FALSE
ENSG00000204574	CCTAATTTACACCCTTAGTT	chr6:31399621-31400348	238	232117	TRUE	0.788	-0.0163132945656508	FALSE
ENSG00000204574	CTGGAAGGCGGAACCAAGCT	chr6:31567593-31567936	116	232239	TRUE	0.788	-0.0278532364335509	FALSE
ENSG00000204574	GAGTGGGCACGAGCGACAAA	chr6:31580307-31582306	225	232130	TRUE	0.788	-0.0191077758823188	FALSE
ENSG00000204574	GTTGGTGACAAGTTGGTGAC	chr6:31585583-31585819	103	232252	TRUE	0.788	-0.0238234968533408	FALSE
ENSG00000204574	AGGCAACGACACACGGCCCG	chr6:31618257-31620457	137	232218	TRUE	0.788	-0.013510872258033	FALSE
ENSG00000204574	TACACAGGAATCCTTCAGGG	chr6:31718391-31718642	171	232184	TRUE	0.788	-0.0225280476756784	FALSE
ENSG00000204574	AGCTGGAGGAGCTGGGTGTG	chr6:31736414-31736521	156	232199	TRUE	0.788	0.0160431771981946	FALSE
ENSG00000204574	ATACTTGTCAGTGCAGGGCG	chr6:31770470-31770715	102	232253	TRUE	0.788	0.0346053822083536	FALSE
ENSG00000204574	CTAACAAAACTCTCGGCTAC	chr6:31971319-31972880	91	232264	TRUE	0.788	-0.0205484650586467	FALSE
ENSG00000204574	TCGGTCTTAGGACCGAGGAG	chr6:31978820-31980627	74	232281	TRUE	0.788	-0.0371526072874864	FALSE
ENSG00000204574	GGGTCGGGCAATAATGGGCA	chr6:31989275-31989852	201	232154	TRUE	0.788	0.012354441645172	FALSE
ENSG00000204574	AGAGCGTGAGGCGGGTACCA	chr6:32011727-32012212	91	232264	TRUE	0.788	-0.0104434014479651	FALSE
ENSG00000204574	GGTCGCTGAGAGATTCGATC	chr6:32166448-32169512	127	232228	TRUE	0.788	0.0092979715884165	FALSE
ENSG00000204574	CTATGCGGAAGCCACCCTGG	chr6:32402860-32403151	228	232127	TRUE	0.788	-0.016658264839851	FALSE
ENSG00000204574	AAACAGTTGTCTTGTTAAGT	chr6:32473155-32474197	57	232298	TRUE	0.788	-0.0217027498690265	FALSE
ENSG00000204574	AATTGACCCAGTTTGCAGGT	chr6:32967566-32967796	60	232295	TRUE	0.788	0.0437203063730818	FALSE
ENSG00000204574	GAGTTTGCTTAGCACGAATA	chr6:32982865-32983834	118	232237	TRUE	0.788	-0.0178047896810614	FALSE
ENSG00000204574	TTGGCAACGTCCAGGTCTAC	chr6:32982865-32983834	207	232148	TRUE	0.788	-0.0157683107996696	FALSE
ENSG00000204574	GCCCTCGCACTCACCCTTGG	chr6:33009235-33009931	128	232227	TRUE	0.788	-0.0205722497153182	FALSE
ENSG00000204574	CTACACTCTGCAGTAGTCAG	chr6:33143151-33143611	164	232191	TRUE	0.788	0.0127651679799945	FALSE
ENSG00000204574	TATTCAGCTGACCCGGTGCG	chr6:33161357-33162470	300	232055	TRUE	0.788	-0.0258499072846265	FALSE
ENSG00000204576	TTCCCTAGCCATAGATTTGT	chr6:29982251-29982430	27	37525	TRUE	0.788	0.0773297981902714	FALSE
ENSG00000204576	GCGCTAACATCAAGGAGGTT	chr6:30097990-30098183	16	37536	TRUE	0.788	-0.12917004941403	FALSE
ENSG00000204576	CCCAATTCACACATTCGATC	chr6:30127137-30128131	20	37532	TRUE	0.788	-0.0993008573598577	FALSE
ENSG00000204576	AATTGGAGGTAAGCCCCTTT	chr6:30169716-30170337	16	37536	TRUE	0.788	0.0853039402653355	FALSE
ENSG00000204576	GCGGGCGCGACTACGAGCCG	chr6:30463701-30464128	26	37526	TRUE	0.788	-0.0752960725232996	FALSE
ENSG00000204576	GAGGCTGGTTGCGGAGATCA	chr6:30480607-30480869	27	37525	TRUE	0.788	-0.0864850385412654	FALSE
ENSG00000204576	TAGTCGTAGTTCTTCACAGA	chr6:30515018-30515605	46	37506	TRUE	0.788	-0.0475878102211262	FALSE
ENSG00000204576	ACGCCATGTGTTTACGCGAC	chr6:30570784-30571978	20	37532	TRUE	0.788	-0.0721206808456469	FALSE
ENSG00000204576	GTTAGCAGCAGTCTTCAAAA	chr6:30615799-30616364	10	37542	TRUE	0.788	0.0816630313643034	FALSE
ENSG00000204576	CCGGGTTCCGAAAGTCTCGG	chr6:30686482-30687998	23	37529	TRUE	0.788	-0.117099602266415	FALSE
ENSG00000204576	GGAATCCCACCTACCATAGA	chr6:30752235-30753014	42	37510	TRUE	0.788	0.0464267365426068	FALSE
ENSG00000204576	CTCCACGGGCCCTGATGCAC	chr6:30768976-30769922	19	37533	TRUE	0.788	0.0753823715285877	FALSE
ENSG00000204576	TGAGCTGAATACCTTCACAT	chr6:30802576-30803273	23	37529	TRUE	0.788	0.0755129903348672	FALSE
ENSG00000204576	CAAGGAGGTCTTTATAGTGG	chr6:30829685-30830050	19	37533	TRUE	0.788	-0.0829332349575655	FALSE
ENSG00000204576	CACTCCCTGTGAGCTCTCCA	chr6:31009816-31010085	24	37528	TRUE	0.788	-0.0658704002896693	FALSE
ENSG00000204576	CATCAGCCTGGGAGTTCAGT	chr6:31092821-31093433	20	37532	TRUE	0.788	0.0639621134131394	FALSE
ENSG00000204576	TCGGCGCGAAGTTCGGGCCC	chr6:31157682-31159681	9	37543	TRUE	0.788	0.0952590278656524	FALSE
ENSG00000204576	GCAGCCAAGTTTATTTGTAC	chr6:31164051-31164328	26	37526	TRUE	0.788	0.0489636732265963	FALSE
ENSG00000204576	ACAGATGTCCTAAGGCAGGC	chr6:31402804-31402980	17	37535	TRUE	0.788	0.0628189771107901	FALSE
ENSG00000204576	GGCTGAAGTGTGGCGGTAAC	chr6:31403053-31404177	16	37536	TRUE	0.788	-0.115299771067609	FALSE
ENSG00000204576	GGGAGCGGCGGGGCGTTTCC	chr6:31497782-31499781	24	37528	TRUE	0.788	0.0432536641283678	FALSE
ENSG00000204576	GAGATCCGCCCCCAGCACCG	chr6:31498750-31499105	57	37495	TRUE	0.788	-0.0672266513876747	FALSE
ENSG00000204576	TTGTCAGGGACCACAACTTT	chr6:31515513-31516701	27	37525	TRUE	0.788	-0.0730137779258406	FALSE
ENSG00000204576	GTTAGCCATCCCAGTCGGAA	chr6:31546358-31547231	24	37528	TRUE	0.788	-0.0732916079377097	FALSE
ENSG00000204576	GGGAGAAGTCTCCACATGAT	chr6:31609362-31610490	22	37530	TRUE	0.788	0.127232400917462	FALSE
ENSG00000204576	TGATGGGCTGCGACGCAGGC	chr6:31717532-31717882	16	37536	TRUE	0.788	0.0497707600169761	FALSE
ENSG00000204576	TCTACATAGAACAAGTACTA	chr6:31750303-31751126	25	37527	TRUE	0.788	0.0620434763820792	FALSE
ENSG00000204576	AAAGTGTGCTTGCAGTCCCT	chr6:31752860-31753761	23	37529	TRUE	0.788	-0.0907726936498059	FALSE
ENSG00000204576	GATGGCTAATTGGGTAGCCG	chr6:31840063-31840910	5	37547	TRUE	0.788	-0.286051140908245	FALSE
ENSG00000204576	TGTGGACATAAAAAACTTCA	chr6:31841008-31842456	15	37537	TRUE	0.788	0.0895291110762813	FALSE
ENSG00000204576	TGGTCCTTCCACATTCGACT	chr6:31923019-31923477	40	37512	TRUE	0.788	0.0603224821134769	FALSE
ENSG00000204576	ACTTCGAGAACGGGGAATAC	chr6:31945607-31951356	5	37547	TRUE	0.788	0.0971175462697373	FALSE
ENSG00000204576	CGAGGACGGCTACTCTGGCG	chr6:32095446-32097270	19	37533	TRUE	0.788	0.0776926108089038	FALSE
ENSG00000204576	GCGCGGCTACCTTAACCGCA	chr6:32129978-32130841	10	37542	TRUE	0.788	-0.145053463161663	FALSE
ENSG00000204576	CGGTTGGAGAGAGAGTCCCG	chr6:32131560-32131874	17	37535	TRUE	0.788	0.0959808640741726	FALSE
ENSG00000204576	ACGTGGAGAAGCTGCAGCTC	chr6:32195086-32195317	25	37527	TRUE	0.788	-0.0905095797242055	FALSE
ENSG00000204576	GAGTCATGTCCCTCATGGTT	chr6:32212080-32212272	50	37502	TRUE	0.788	0.0429066135108909	FALSE
ENSG00000204576	TGTAGACCTGGCCCCTGTTA	chr6:32244547-32245969	37	37515	TRUE	0.788	-0.0905687080466735	FALSE
ENSG00000204576	CTCAATGATATATGCAACTC	chr6:32692104-32692347	6	37546	TRUE	0.788	0.0940910916350406	FALSE
ENSG00000204576	TCTCCTTGGGTTGGAGTATG	chr6:32763294-32763473	28	37524	TRUE	0.788	-0.0781861816972964	FALSE
ENSG00000204576	GCAGTAACAGCATGAGCGGG	chr6:32819787-32820652	11	37541	TRUE	0.788	-0.141513507921425	FALSE
ENSG00000204576	TGGTTCATGGACTACATCAG	chr6:32866897-32867503	32	37520	TRUE	0.788	-0.0821590945646151	FALSE
ENSG00000204576	TTCAGTTTCAGACTATGATA	chr6:32885752-32886155	33	37519	TRUE	0.788	0.0550289604645187	FALSE
ENSG00000204576	GCTGCCCTATTCACTTCTAA	chr6:32980541-32981208	21	37531	TRUE	0.788	-0.0907854763286875	FALSE
ENSG00000204576	TAATTTCCACGTCTCTATCC	chr6:32981697-32982715	21	37531	TRUE	0.788	0.0543161932588538	FALSE
ENSG00000204576	GAGCAGAGATTTACGGAGTT	chr6:33009235-33009931	18	37534	TRUE	0.788	-0.0962889806106357	FALSE
ENSG00000204576	AGAGCTTTCTGAATCTTTCT	chr6:33062023-33062329	19	37533	TRUE	0.788	0.0485957932915126	FALSE
ENSG00000204576	GCGTCCCTTCTGATGTATTC	chr6:33143151-33143611	18	37534	TRUE	0.788	-0.0639945314149513	FALSE
ENSG00000204576	GGTCCACGGAGCGCCAGCTA	chr6:33178894-33179564	29	37523	TRUE	0.788	0.039986783101698	FALSE
ENSG00000204580	AAACATATCACAGCTGCCAG	chr2:113117714-113127811	341	244407	TRUE	0.788	0.00560099028883343	FALSE
ENSG00000204580	GCCATCGGTGTAGAGGGGAC	chr6:29737737-29738687	148	244600	TRUE	0.788	0.0243635900886785	FALSE
ENSG00000204580	CAGTTACCTCGTCCGAAACC	chr6:29956599-29956842	133	244615	TRUE	0.788	0.00953009314402253	FALSE
ENSG00000204580	AGCTGTACAAACAGCTGATC	chr6:29967104-29967966	164	244584	TRUE	0.788	-0.0457620564747843	FALSE
ENSG00000204580	ACCGCCTTCGAGCGCGCAGA	chr6:30074348-30076389	199	244549	TRUE	0.788	0.007052547984566	FALSE
ENSG00000204580	ACCTAATGCCTCTGTAACCT	chr6:30149290-30149508	132	244616	TRUE	0.788	-0.0321556610189735	FALSE
ENSG00000204580	CTTCAAGTAAAATTACCCTA	chr6:30151632-30151995	134	244614	TRUE	0.788	-0.0144412131971245	FALSE
ENSG00000204580	TTGCTATAGGAACAGCCAGT	chr6:30543023-30543229	49	244699	TRUE	0.788	0.041943966735289	FALSE
ENSG00000204580	CGATGAATGCCATTAGCGGG	chr6:30625977-30627634	81	244667	TRUE	0.788	-0.0223089770048119	FALSE
ENSG00000204580	GGACCTCCCATGGTTCATCT	chr6:30708107-30708404	131	244617	TRUE	0.788	0.0158640530000582	FALSE
ENSG00000204580	CACGCGATCCCCACTGGGTA	chr6:30752235-30753014	189	244559	TRUE	0.788	0.0102030824657575	FALSE
ENSG00000204580	CCAGTGGAGTCAAGTGACAA	chr6:30882549-30883059	222	244526	TRUE	0.788	-0.00324023656716177	FALSE
ENSG00000204580	AGCAGCGACCCGCAGCAAGC	chr6:31072588-31072809	180	244568	TRUE	0.788	0.00967649995848818	FALSE
ENSG00000204580	GCACCGCCAGTCCACGTGGG	chr6:31122864-31123588	160	244588	TRUE	0.788	0.00319424182096339	FALSE
ENSG00000204580	ACCCCTCTTATCTTGCGAGG	chr6:31126809-31127048	62	244686	TRUE	0.788	0.0158628634365854	FALSE
ENSG00000204580	AAACGTTCTAGGGGTCTCTC	chr6:31139684-31140160	108	244640	TRUE	0.788	-0.0447850429097501	FALSE
ENSG00000204580	TTGACCCAGCATATACTCCC	chr6:31386778-31387564	160	244588	TRUE	0.788	-0.00294602323759552	FALSE
ENSG00000204580	GAAGATGTCCCAGTTGGCGA	chr6:31592513-31593395	151	244597	TRUE	0.788	0.00938454608864436	FALSE
ENSG00000204580	GGCTCAACGGCCGACGCTGG	chr6:31619900-31621361	281	244467	TRUE	0.788	0.00635569081581666	FALSE
ENSG00000204580	CGCGGCCGCAGGTAATGACC	chr6:31643943-31644721	165	244583	TRUE	0.788	0.00186157467287074	FALSE
ENSG00000204580	CAGCGCCGTGGCAAGCCATG	chr6:31717532-31717882	93	244655	TRUE	0.788	-0.0263034202746866	FALSE
ENSG00000204580	CCTACAGTTCCAGAAAACCA	chr6:31737959-31738266	120	244628	TRUE	0.788	-0.0176485553416876	FALSE
ENSG00000204580	GGAGTGACGTGATGTGCTGC	chr6:31737959-31738266	184	244564	TRUE	0.788	-0.0325680706968194	FALSE
ENSG00000204580	GCTATCGAGATTGTCTATCT	chr6:31898032-31900031	130	244618	TRUE	0.788	0.0151027857238453	FALSE
ENSG00000204580	CAGCATGCACATGAGTCATC	chr6:31911491-31911673	167	244581	TRUE	0.788	-0.0273910771086427	FALSE
ENSG00000204580	ACAGCGTTGACGCCATCTAC	chr6:31989275-31989852	146	244602	TRUE	0.788	-0.00159768923107428	FALSE
ENSG00000204580	GCATCCGCATCATTTCTTGT	chr6:32055182-32057181	180	244568	TRUE	0.788	-0.0112780429517518	FALSE
ENSG00000204580	GCTGAGAAGGCTCTAGCCCT	chr6:32073209-32073641	187	244561	TRUE	0.788	-0.0322610223005724	FALSE
ENSG00000204580	AACCGAGGTTGCTCGGTTGG	chr6:32148386-32149177	116	244632	TRUE	0.788	-0.0229321469979111	FALSE
ENSG00000204580	AAGTCCCCCGAACGCTGAGT	chr6:32152952-32155097	152	244596	TRUE	0.788	0.0113426864801904	FALSE
ENSG00000204580	AGTAAGCCGTCCGGAGGGGC	chr6:32185674-32186005	80	244668	TRUE	0.788	0.0341234267897914	FALSE
ENSG00000204580	TCACTGTCAGCGCTGCCATG	chr6:32473155-32474197	197	244551	TRUE	0.788	-0.00181349163474565	FALSE
ENSG00000204580	CAGCTGACTGTGAATGAGTG	chr6:32622509-32622789	124	244624	TRUE	0.788	0.0141640224202382	FALSE
ENSG00000204580	CTGGTAGACCCCCGAGTACA	chr6:32819787-32820652	269	244479	TRUE	0.788	0.0146237490645627	FALSE
ENSG00000204580	TGAAGTGCCATCTGTCGGTG	chr6:32967566-32967796	207	244541	TRUE	0.788	0.004649263886086	FALSE
ENSG00000204580	TGTACACAGAACTAAATACG	chr6:33014769-33015436	118	244630	TRUE	0.788	0.0203759437964073	FALSE
ENSG00000204580	GGTGTCATTGCTTAGGATGG	chr6:33170110-33170273	158	244590	TRUE	0.788	-0.0139715331630827	FALSE
ENSG00000204590	GCCCTACATAGAGCCAGAGG	chr2:209424033-209424313	5	13386	TRUE	0.788	-0.166723341421321	FALSE
ENSG00000204590	GCGGGCTGAATGGGCAGACG	chr6:29702283-29703026	4	13387	TRUE	0.788	0.12104452838094	FALSE
ENSG00000204590	TTCAAGCTGTAGGGGATCTT	chr6:29758782-29759248	8	13383	TRUE	0.788	0.0952474890297443	FALSE
ENSG00000204590	GATGTTGATGGAGTCGAGGG	chr6:29834676-29835312	6	13385	TRUE	0.788	-0.239966391362051	FALSE
ENSG00000204590	GACGCCGAGGATGGCCGTCA	chr6:29941886-29943609	9	13382	TRUE	0.788	0.0886102361139312	FALSE
ENSG00000204590	GAAACCAGGAACTGCGCTCT	chr6:29956599-29956842	8	13383	TRUE	0.788	-0.213026003649744	FALSE
ENSG00000204590	AAAGGCACCGTTCCTCTCCG	chr6:29964667-29966468	8	13383	TRUE	0.788	-0.162633457209697	FALSE
ENSG00000204590	GTTAGTTTAGTCACCTCCCG	chr6:29964667-29966468	11	13380	TRUE	0.788	0.125545970224374	FALSE
ENSG00000204590	AGCGCGATGCGGTCGCGGCG	chr6:29975001-29975708	8	13383	TRUE	0.788	-0.170315526976821	FALSE
ENSG00000204590	TCCCCCACTTGCACTGTTTA	chr6:30195391-30195892	9	13382	TRUE	0.788	-0.158084080133552	FALSE
ENSG00000204590	GAAGGTACCATAGAACTTTC	chr6:30238308-30239117	9	13382	TRUE	0.788	0.157017289615178	FALSE
ENSG00000204590	CTACTTGGTGTAGAATGTAG	chr6:30288810-30289200	12	13379	TRUE	0.788	0.0890452999035523	FALSE
ENSG00000204590	TCCGACCGCAACACGTGCGC	chr6:30325707-30327514	4	13387	TRUE	0.788	0.176165802496758	FALSE
ENSG00000204590	GGTCCCAGGGTATCGAAGTG	chr6:30396705-30398221	16	13375	TRUE	0.788	-0.163731681818365	FALSE
ENSG00000204590	AGGGTTTACGGCTAGATCCT	chr6:30444058-30444398	6	13385	TRUE	0.788	0.108045317295485	FALSE
ENSG00000204590	CCTCCCTGGCGTTTCCTCGC	chr6:30463701-30464128	5	13386	TRUE	0.788	0.0914764605048708	FALSE
ENSG00000204590	AGCTGCAGCACGTTTCGCGC	chr6:30481175-30482541	6	13385	TRUE	0.788	0.174339692694297	FALSE
ENSG00000204590	GGCTGGTTCTAAATTGTTCC	chr6:30495980-30497165	8	13383	TRUE	0.788	-0.190387987973748	FALSE
ENSG00000204590	GTTTATCTAAGCCTGCATTC	chr6:30529488-30530455	5	13386	TRUE	0.788	0.121315608164013	FALSE
ENSG00000204590	ACAGCTGAGACACGTATTCC	chr6:30597208-30598002	9	13382	TRUE	0.788	0.0939054227126199	FALSE
ENSG00000204590	CTTCCGCTGGCTTCCGCACC	chr6:30730066-30731526	10	13381	TRUE	0.788	-0.167222675588151	FALSE
ENSG00000204590	GGGATACGCTCTCGCGCACC	chr6:30742057-30744943	8	13383	TRUE	0.788	0.134128441637819	FALSE
ENSG00000204590	AGGTGTTTGTTTACATAGCT	chr6:30875359-30875732	4	13387	TRUE	0.788	0.128956008114863	FALSE
ENSG00000204590	TCGAAGGCCCTGCCTCTATA	chr6:30922506-30923027	11	13380	TRUE	0.788	0.105741277727711	FALSE
ENSG00000204590	CTGGTCTGTGGTCCTTCTGG	chr6:31040333-31040522	11	13380	TRUE	0.788	-0.136317622752872	FALSE
ENSG00000204590	TGGCAGGGCTCCGGTTCTCC	chr6:31121455-31121665	11	13380	TRUE	0.788	0.0620292675210905	FALSE
ENSG00000204590	CGGCCAAGGGTCGTCAGGCC	chr6:31137292-31138485	5	13386	TRUE	0.788	0.144133341347084	FALSE
ENSG00000204590	GCGGCCTCGGTGTCAGTGTG	chr6:31268128-31268420	8	13383	TRUE	0.788	-0.182668110124917	FALSE
ENSG00000204590	ACCTAGTGGCAGTGATTGGA	chr6:31396975-31397224	3	13388	TRUE	0.788	-0.434704406898931	FALSE
ENSG00000204590	GTCGCTCACAAAATTCAGGG	chr6:31494826-31495422	6	13385	TRUE	0.788	0.115906846142087	FALSE
ENSG00000204590	AGTTGCTCCGGACAAAGTAT	chr6:31609362-31610490	12	13379	TRUE	0.788	0.0943451078721447	FALSE
ENSG00000204590	GACCCGAAACGGCACTCACG	chr6:31651695-31653469	16	13375	TRUE	0.788	0.107227781103659	FALSE
ENSG00000204590	AGCAAAGCGCGGGCCTACTT	chr6:31660259-31661159	3	13388	TRUE	0.788	-0.392409287367975	FALSE
ENSG00000204590	TGACATATCCAAGTGGTAGA	chr6:31674960-31675298	5	13386	TRUE	0.788	-0.181289556352245	FALSE
ENSG00000204590	CCTCGACAACCTTAGCAAGG	chr6:31710646-31710912	7	13384	TRUE	0.788	-0.261352504114488	FALSE
ENSG00000204590	GCAATGATGGGCTGCGACGC	chr6:31717532-31717882	7	13384	TRUE	0.788	0.119536581055762	FALSE
ENSG00000204590	TCCAATCAACAGCGGTTAGG	chr6:31739606-31740673	6	13385	TRUE	0.788	-0.231665219050402	FALSE
ENSG00000204590	GACTTAGCTGTTCTCATTGG	chr6:31750303-31751126	4	13387	TRUE	0.788	0.202863109269614	FALSE
ENSG00000204590	AGGAGGGTTTAGACACGGGT	chr6:31764314-31764571	6	13385	TRUE	0.788	-0.186642041023928	FALSE
ENSG00000204590	AAATACGACCCCTCCTTTCG	chr6:31877029-31879215	6	13385	TRUE	0.788	-0.189498305967313	FALSE
ENSG00000204590	ACGCGGAGCGAGTAGCGCCA	chr6:31901422-31902703	9	13382	TRUE	0.788	0.093049779543124	FALSE
ENSG00000204590	GAGATTGCTCCCCATGGCGT	chr6:31945771-31946245	5	13386	TRUE	0.788	-0.305651242996173	FALSE
ENSG00000204590	TGGAATGAGAGGAGTTAACG	chr6:31981726-31982144	4	13387	TRUE	0.788	-0.136508967275516	FALSE
ENSG00000204590	TACCACCGCACCCTCACTGA	chr6:32073209-32073641	9	13382	TRUE	0.788	0.126295000779542	FALSE
ENSG00000204590	GTCTTTGGTTGTACACCCAC	chr6:32146482-32148481	8	13383	TRUE	0.788	0.1372868658698	FALSE
ENSG00000204590	CCAACCCAGACTAAAAATGG	chr6:32216313-32216731	11	13380	TRUE	0.788	0.134277288028005	FALSE
ENSG00000204590	ACTTGTGAAAAGGGAGGCTC	chr6:32393740-32393996	7	13384	TRUE	0.788	-0.250529772984348	FALSE
ENSG00000204590	GAAAGATGAGTCGTTTAAGA	chr6:32609751-32610407	7	13384	TRUE	0.788	-0.236907551184447	FALSE
ENSG00000204590	CTCAAGGATTCTAGCCTTGA	chr6:32954999-32955373	8	13383	TRUE	0.788	0.117943562211385	FALSE
ENSG00000204590	TTCTTGTCTCCACACGTTAA	chr6:32984455-32985094	4	13387	TRUE	0.788	-0.272733011221881	FALSE
ENSG00000204590	TACCTAGATATTCCACCAGA	chr6:33014769-33015436	9	13382	TRUE	0.788	0.0541638099582347	FALSE
ENSG00000204590	TGGTGTAGTTACTCCACATG	chr6:33172538-33173310	6	13385	TRUE	0.788	0.0929422739633292	FALSE
ENSG00000204592	GTTCTGTAAGCGACCGCACT	chr6:29752307-29753422	59	135447	TRUE	0.788	0.0405084330391621	FALSE
ENSG00000204592	ACCTGCGGTGTCTCCTATAG	chr6:29813800-29815780	102	135404	TRUE	0.788	-0.0385336816627004	FALSE
ENSG00000204592	TTCTAATGAGAGTACCCATC	chr6:29964667-29966468	91	135415	TRUE	0.788	0.0390943230687126	FALSE
ENSG00000204592	AGGGGTGGACACATTACACT	chr6:29967104-29967966	51	135455	TRUE	0.788	-0.0513031465107788	FALSE
ENSG00000204592	CCGGGAGAAATCTCGGCGAA	chr6:30212915-30213890	23	135483	TRUE	0.788	-0.0663149261631804	FALSE
ENSG00000204592	AGCATTAATGGAGCTTCTCC	chr6:30238308-30239117	69	135437	TRUE	0.788	0.018350845287674	FALSE
ENSG00000204592	ATAACGCGACGCGGGGACCT	chr6:30357430-30358526	74	135432	TRUE	0.788	-0.0321453411992187	FALSE
ENSG00000204592	AGATTATATGCTGTGCCTGG	chr6:30363554-30363784	96	135410	TRUE	0.788	-0.0587532180833529	FALSE
ENSG00000204592	AACCAGTGCCAGGGATGTAG	chr6:30563246-30563598	64	135442	TRUE	0.788	0.0433476440737302	FALSE
ENSG00000204592	AGGCTTTATAAGACATGTCA	chr6:30563246-30563598	55	135451	TRUE	0.788	0.0439351452968234	FALSE
ENSG00000204592	TTCCTTGAGTCTCGCGGCGT	chr6:30570784-30571978	43	135463	TRUE	0.788	0.0429912874788702	FALSE
ENSG00000204592	TGAAGACTGCTGCTAACCAG	chr6:30615799-30616364	92	135414	TRUE	0.788	-0.0275613564893525	FALSE
ENSG00000204592	GTCAAAGCCCCTCTGGTGGC	chr6:30666373-30666625	54	135452	TRUE	0.788	-0.0451415337863667	FALSE
ENSG00000204592	TTCTAATTCGTGGTCTGGGA	chr6:30700400-30700858	38	135468	TRUE	0.788	0.0596541218268628	FALSE
ENSG00000204592	GCTGCCGGCAACGGATAGAG	chr6:30716974-30717822	188	135318	TRUE	0.788	-0.042363727493936	FALSE
ENSG00000204592	CTTATTTAGGGAAACACGGC	chr6:30725419-30726603	58	135448	TRUE	0.788	0.0255712365839576	FALSE
ENSG00000204592	TGAGCTGAATACCTTCACAT	chr6:30802576-30803273	89	135417	TRUE	0.788	0.0420174962340252	FALSE
ENSG00000204592	ATGGAGCCACACGAGAAGAT	chr6:30812806-30815582	90	135416	TRUE	0.788	-0.0378849186841833	FALSE
ENSG00000204592	TGATAGCCCTTGACATGCCT	chr6:30839707-30840061	52	135454	TRUE	0.788	-0.0547691668960736	FALSE
ENSG00000204592	TAAAAACTGAGTTCCCAGGC	chr6:30842041-30842500	44	135462	TRUE	0.788	0.0472740905400556	FALSE
ENSG00000204592	AGCTGATTCTTCCTTTCATC	chr6:30855845-30856055	52	135454	TRUE	0.788	-0.0660509986437555	FALSE
ENSG00000204592	TCAGCTATGCCTAATGACCC	chr6:30855845-30856055	51	135455	TRUE	0.788	-0.0576760489893249	FALSE
ENSG00000204592	GCTATGCAAAAGTGGACCAC	chr6:31001216-31001927	35	135471	TRUE	0.788	0.0267149563735632	FALSE
ENSG00000204592	GGACACATCATGATGACCAG	chr6:31001216-31001927	90	135416	TRUE	0.788	0.0181267948915518	FALSE
ENSG00000204592	GGGCATATGCACAGAGTACT	chr6:31083575-31084324	41	135465	TRUE	0.788	0.0366319817631595	FALSE
ENSG00000204592	CACCAGACTTGCCGATTGTT	chr6:31178771-31179009	78	135428	TRUE	0.788	-0.0421279021290553	FALSE
ENSG00000204592	GAAATAAAATGCTGCAAGAT	chr6:31486082-31486696	130	135376	TRUE	0.788	0.00630037669124983	FALSE
ENSG00000204592	TTGTATCCTACCCAGTGGAT	chr6:31522833-31523158	117	135389	TRUE	0.788	-0.0475536642839358	FALSE
ENSG00000204592	ATTGTTATTGTAGTCCGTGG	chr6:31644432-31646581	74	135432	TRUE	0.788	-0.0579820552147948	FALSE
ENSG00000204592	CCCCCGCCGGTCCACAAACA	chr6:31691466-31692043	123	135383	TRUE	0.788	0.00806045928925203	FALSE
ENSG00000204592	CAGCGCCGTGGCAAGCCATG	chr6:31717532-31717882	51	135455	TRUE	0.788	0.0537143162903375	FALSE
ENSG00000204592	CCCGACAGAAAGGCTATCTT	chr6:31737959-31738266	92	135414	TRUE	0.788	-0.0481631375215619	FALSE
ENSG00000204592	TGGGGAGAATAGCGGGCGAC	chr6:31775257-31778081	35	135471	TRUE	0.788	0.0615685246916233	FALSE
ENSG00000204592	TGCACCGTGGGAGCCTTCTC	chr6:31851673-31852487	67	135439	TRUE	0.788	-0.0696271944921383	FALSE
ENSG00000204592	GGAAGACAAGCTCTGTGGTC	chr6:31882412-31882682	79	135427	TRUE	0.788	-0.0195444607999801	FALSE
ENSG00000204592	ACGCAGTCTCTGCAAGCTTA	chr6:31919609-31920093	118	135388	TRUE	0.788	-0.0430053409618126	FALSE
ENSG00000204592	ACGCACGCCCGGGGACTCGT	chr6:31971319-31972880	89	135417	TRUE	0.788	0.0199046518232397	FALSE
ENSG00000204592	AGAGCGTGAGGCGGGTACCA	chr6:32011727-32012212	54	135452	TRUE	0.788	-0.0387386420864599	FALSE
ENSG00000204592	ACTCCTAGGCGGGGCTCTTC	chr6:32012313-32013264	45	135461	TRUE	0.788	0.054851979848536	FALSE
ENSG00000204592	TGTGGTTCAGTACAAGGACA	chr6:32071855-32072285	34	135472	TRUE	0.788	0.0565237173424327	FALSE
ENSG00000204592	TGACCGTGAGTTCAGGTTAC	chr6:32103307-32106706	65	135441	TRUE	0.788	0.0144936753394089	FALSE
ENSG00000204592	GAGCCTTGCCCCACGCGGAG	chr6:32129978-32130841	32	135474	TRUE	0.788	0.0414982108989798	FALSE
ENSG00000204592	TGAGTCATGTCCCTCATGGT	chr6:32212080-32212272	29	135477	TRUE	0.788	0.0629433016766254	FALSE
ENSG00000204592	TGTGGTATGCTAAGACTACT	chr6:32614485-32614951	92	135414	TRUE	0.788	0.0448363802164344	FALSE
ENSG00000204592	TCTCATCCATTACTGGGTCA	chr6:33049436-33049677	104	135402	TRUE	0.788	-0.042217461673642	FALSE
ENSG00000204592	TAGGATGGAGGTGCCATTTC	chr6:33170110-33170273	73	135433	TRUE	0.788	0.0377870452502351	FALSE
ENSG00000204592	GAGGTATGGGATGCGGCAGC	chr6:33183035-33183424	45	135461	TRUE	0.788	0.0296277747623754	FALSE
ENSG00000204599	AATCTGAGCCGCGGTATCCG	chr6:30006570-30007933	35	74771	TRUE	0.788	0.048367301523065	FALSE
ENSG00000204599	ACGGCTGTCCTAGAGGAGAT	chr6:30041957-30042353	31	74775	TRUE	0.788	-0.0703887077842908	FALSE
ENSG00000204599	AAACATCACTGGCACGCTGC	chr6:30091888-30092343	35	74771	TRUE	0.788	0.0664325421266081	FALSE
ENSG00000204599	CCCAAGGTTACAGAGGCATT	chr6:30149290-30149508	19	74787	TRUE	0.788	-0.0942471490709023	FALSE
ENSG00000204599	CAGAGTTAGACGGTCCTACG	chr6:30156222-30156550	67	74739	TRUE	0.788	0.0422083390464403	FALSE
ENSG00000204599	GCATCGCCCTGGATTATGAA	chr6:30185925-30186543	67	74739	TRUE	0.788	0.0282052347692847	FALSE
ENSG00000204599	CCCTGCCACAGCAAGGCGGT	chr6:30532361-30533007	3	74803	TRUE	0.788	-0.226946632000329	FALSE
ENSG00000204599	TCAGACTCAGAATAACCAAC	chr6:30563246-30563598	25	74781	TRUE	0.788	0.05516314592071	FALSE
ENSG00000204599	AGTTCCTGTACATTGGTACT	chr6:30614391-30614769	45	74761	TRUE	0.788	-0.0474749690278176	FALSE
ENSG00000204599	AAAAGACTTCGCGCGTGGGC	chr6:30721303-30721829	18	74788	TRUE	0.788	0.0856607719885225	FALSE
ENSG00000204599	CCCTCCAAAGCAGTTGCCAT	chr6:30752235-30753014	91	74715	TRUE	0.788	-0.052527741185014	FALSE
ENSG00000204599	AGTATTTGGGAGTAAGTCCT	chr6:30757410-30757958	14	74792	TRUE	0.788	-0.100007162285523	FALSE
ENSG00000204599	ACTGAGTTCCCAGGCAGGAG	chr6:30842041-30842500	40	74766	TRUE	0.788	0.0520438751959751	FALSE
ENSG00000204599	TGGAGGGTGATAAGAGCATC	chr6:31009816-31010085	67	74739	TRUE	0.788	-0.0544857396039689	FALSE
ENSG00000204599	GAATTTCGTATACAAATATT	chr6:31092821-31093433	32	74774	TRUE	0.788	-0.084079773834965	FALSE
ENSG00000204599	TCGGCTAAAATCGGCAGCTC	chr6:31227161-31227587	30	74776	TRUE	0.788	-0.103450021329051	FALSE
ENSG00000204599	TCAGTAACATGAGGAGCTGA	chr6:31246063-31246842	45	74761	TRUE	0.788	0.0432263356601403	FALSE
ENSG00000204599	TCTATGCGCCCCAGCGCCCT	chr6:31493799-31494553	65	74741	TRUE	0.788	0.0400014275790583	FALSE
ENSG00000204599	CCTTCCCTCATCACTATGAT	chr6:31628282-31630281	29	74777	TRUE	0.788	0.0776841026174204	FALSE
ENSG00000204599	TGACGTCAGAACCGCTGCCT	chr6:31676763-31677222	68	74738	TRUE	0.788	-0.032884238751927	FALSE
ENSG00000204599	GGAAAGTGCGAACCGCGCGT	chr6:31680584-31681602	64	74742	TRUE	0.788	0.0140159474843684	FALSE
ENSG00000204599	CCACCAAGCTGTGTATGGGG	chr6:31710646-31710912	51	74755	TRUE	0.788	0.0775403532926393	FALSE
ENSG00000204599	CCGGGAGAGGACCGAGCTGG	chr6:31736414-31736521	40	74766	TRUE	0.788	-0.046427206899339	FALSE
ENSG00000204599	CCCCCACCACAGACGACAAG	chr6:31776485-31778192	71	74735	TRUE	0.788	0.0427022773919514	FALSE
ENSG00000204599	TCCAGGACTCCCTGACTCGA	chr6:31791353-31791641	103	74703	TRUE	0.788	0.0127958406439774	FALSE
ENSG00000204599	TTCTTGATCGGGCTGGACGT	chr6:31821242-31822577	48	74758	TRUE	0.788	0.0570813063557134	FALSE
ENSG00000204599	TGTCCACAAATGTGTATGGA	chr6:31841008-31842456	88	74718	TRUE	0.788	-0.0594408271911095	FALSE
ENSG00000204599	CCCTATGAGGGACCTTCTCG	chr6:31877029-31879215	53	74753	TRUE	0.788	-0.062345930671899	FALSE
ENSG00000204599	AGTATGATTCATCTGTGTGA	chr6:31908818-31909158	20	74786	TRUE	0.788	0.0518031662172602	FALSE
ENSG00000204599	GATGACCAGAGCGCTGGATT	chr6:31933757-31937257	75	74731	TRUE	0.788	0.0340172379919066	FALSE
ENSG00000204599	GTGAGCTGGATCCTTATTTC	chr6:31945771-31946245	21	74785	TRUE	0.788	0.0629391851654815	FALSE
ENSG00000204599	GCCACTGTTCAACCCAGACG	chr6:31989275-31989852	50	74756	TRUE	0.788	0.0396608500601079	FALSE
ENSG00000204599	ATGAGCAGGCATCTACGAGG	chr6:32087832-32091781	21	74785	TRUE	0.788	-0.0760678478006271	FALSE
ENSG00000204599	ACTACGGTCATGGCCATAGT	chr6:32118702-32120068	41	74765	TRUE	0.788	-0.0602382684886338	FALSE
ENSG00000204599	GGCTCGGCTGCAAGCAGTAC	chr6:32118702-32120068	55	74751	TRUE	0.788	-0.0524738033823431	FALSE
ENSG00000204599	CTGTGTGGGGTCCCGGAGTG	chr6:32189659-32190569	70	74736	TRUE	0.788	0.0400294847278815	FALSE
ENSG00000204599	TGAAATGCGTTGAGTGTAGC	chr6:32212080-32212272	28	74778	TRUE	0.788	-0.0605071506794259	FALSE
ENSG00000204599	ACTTTCCTACAGGGCCTGCA	chr6:32228902-32229682	73	74733	TRUE	0.788	0.0336194905547342	FALSE
ENSG00000204599	CAGCCGATGTGCTCTTCAGA	chr6:32394801-32394975	31	74775	TRUE	0.788	0.0731616177352272	FALSE
ENSG00000204599	GGTGATGCTGAGCACCCCAG	chr6:32763294-32763473	73	74733	TRUE	0.788	-0.0397360452056033	FALSE
ENSG00000204599	TGAATGATAGGAGTCCATTG	chr6:32885752-32886155	84	74722	TRUE	0.788	0.0334130360911273	FALSE
ENSG00000204599	AGATCACTCCCCAATGGGGC	chr6:32980541-32981208	67	74739	TRUE	0.788	0.0424911131660106	FALSE
ENSG00000204599	AGCTGGAGCTGGAAGCGCTA	chr6:32980541-32981208	31	74775	TRUE	0.788	-0.0586566879875969	FALSE
ENSG00000204599	TGATGCACTTAAGATGACGG	chr6:33075566-33076192	40	74766	TRUE	0.788	0.0571035283311576	FALSE
ENSG00000204599	CTCAGTAGAACACGGAATTG	chr6:33175635-33175999	46	74760	TRUE	0.788	-0.0732353076864958	FALSE
ENSG00000204599	AAGCAGCACCTGTCCCCCGA	chr6:33184979-33185475	41	74765	TRUE	0.788	-0.0408259454168314	FALSE
ENSG00000204599	TCCTCCCTGTTACCCTGTTC	chr6:33197523-33197806	56	74750	TRUE	0.788	0.031399519773289	FALSE
ENSG00000204610	GAAGGGAAGTAAAGGAAGAG	chr2:209424033-209424313	10	10793	TRUE	0.788	-0.147612718291548	FALSE
ENSG00000204610	GGGAGCAGCTTCAAGCTGTA	chr6:29758782-29759248	3	10800	TRUE	0.788	0.14134277128728	FALSE
ENSG00000204610	GTGGGAGGAGGAGTAACTCA	chr6:29760264-29760749	10	10793	TRUE	0.788	-0.168924099218433	FALSE
ENSG00000204610	ACCGGAGCACACGGAACATC	chr6:29926083-29927564	7	10796	TRUE	0.788	-0.149518928629897	FALSE
ENSG00000204610	ACACAGCTGCGACGTGGACT	chr6:29956599-29956842	8	10795	TRUE	0.788	0.123291699879851	FALSE
ENSG00000204610	GGACCGCGGATCAGTCTTCC	chr6:30006570-30007933	10	10793	TRUE	0.788	0.145450841412257	FALSE
ENSG00000204610	CTCGTCTTGTCATTTAGTCC	chr6:30013249-30013883	6	10797	TRUE	0.788	0.0243531401715655	FALSE
ENSG00000204610	AATTACGTGGCGGACCTGCG	chr6:30325707-30327514	7	10796	TRUE	0.788	0.139861564527909	FALSE
ENSG00000204610	GGGTCAAAGACTCACTTAGC	chr6:30396705-30398221	5	10798	TRUE	0.788	0.17075683750378	FALSE
ENSG00000204610	GCGGGCGCGACTACGAGCCG	chr6:30463701-30464128	8	10795	TRUE	0.788	0.167939678253887	FALSE
ENSG00000204610	AGGATAGAGCTGCAGACCTC	chr6:30464762-30464931	10	10793	TRUE	0.788	-0.180449660600878	FALSE
ENSG00000204610	GAGGTGGGTATGGGACACAC	chr6:30529488-30530455	12	10791	TRUE	0.788	0.103591352944433	FALSE
ENSG00000204610	AATTAGACTATGTCATTGTG	chr6:30563246-30563598	5	10798	TRUE	0.788	0.0762142273231854	FALSE
ENSG00000204610	GCGTGATGCCTTTGCTGAGC	chr6:30670839-30671068	3	10800	TRUE	0.788	-0.334782201204016	FALSE
ENSG00000204610	CCAGCGTCCTCTGGTGGGAG	chr6:30684704-30684912	11	10792	TRUE	0.788	-0.134970430843818	FALSE
ENSG00000204610	TCTCCCTTCCTGTGGGGACC	chr6:30711844-30712032	5	10798	TRUE	0.788	0.109203773730373	FALSE
ENSG00000204610	GAGAGTTGCTGACCTCTGAT	chr6:30961427-30961676	5	10798	TRUE	0.788	-0.27376761855138	FALSE
ENSG00000204610	TCAGGAGAGTACACACCTTA	chr6:30981874-30982979	13	10790	TRUE	0.788	0.0488827805940755	FALSE
ENSG00000204610	TGTTCAGTATTCACCAGTAG	chr6:31058176-31058760	5	10798	TRUE	0.788	-0.213765124138854	FALSE
ENSG00000204610	GCCATCCCCACGGCCCTCTA	chr6:31111005-31111190	5	10798	TRUE	0.788	-0.274077278253143	FALSE
ENSG00000204610	GGTGAGTCCACAGGGAAGCG	chr6:31125080-31125417	7	10796	TRUE	0.788	-0.150863144437248	FALSE
ENSG00000204610	GGAGGCAAGTGAGCTTCGAC	chr6:31169199-31170261	6	10797	TRUE	0.788	0.0681464766299458	FALSE
ENSG00000204610	TGGGGCGCCTTCCTTCCCCA	chr6:31170587-31170657	5	10798	TRUE	0.788	-0.18580722571514	FALSE
ENSG00000204610	TCACCAGTCGCTATGTCCCG	chr6:31203315-31204537	10	10793	TRUE	0.788	0.0848420516512771	FALSE
ENSG00000204610	CAGGGTTCAGCCTGAGCACT	chr6:31225249-31225486	10	10793	TRUE	0.788	0.182511649104385	FALSE
ENSG00000204610	GCCCAGGATGAGCTTTAAGG	chr6:31283611-31283788	4	10799	TRUE	0.788	-0.275749954865606	FALSE
ENSG00000204610	GCTGTCGAACCTCACGAACT	chr6:31355791-31357656	9	10794	TRUE	0.788	0.0892418204292431	FALSE
ENSG00000204610	CATCACCAGAGGCAATATGC	chr6:31366709-31367557	5	10798	TRUE	0.788	-0.195172103525097	FALSE
ENSG00000204610	CCCTCATAGCCGCTCGCTAT	chr6:31794259-31796391	5	10798	TRUE	0.788	0.106019689212673	FALSE
ENSG00000204610	GGCGGGTTTAACTCCGTGTC	chr6:31821242-31822577	4	10799	TRUE	0.788	-0.226431277729354	FALSE
ENSG00000204610	TTTATGGCGGCGCCGGGTTG	chr6:31834234-31835425	20	10783	TRUE	0.788	0.0629628407198775	FALSE
ENSG00000204610	ACCTTGGTCCAGTGATGCTA	chr6:31940351-31941119	5	10798	TRUE	0.788	0.0479415646871626	FALSE
ENSG00000204610	GATAGTTCACGCTCTCGGCG	chr6:31958452-31959632	7	10796	TRUE	0.788	0.0204961883468879	FALSE
ENSG00000204610	TGGAAGCCCACTATTGGAAT	chr6:32055182-32057181	6	10797	TRUE	0.788	-0.248230555982095	FALSE
ENSG00000204610	GGAGGGAGGTATAATCCCAC	chr6:32116811-32117036	8	10795	TRUE	0.788	0.0743567306763371	FALSE
ENSG00000204610	GGCGTGACATCGAAGTGAGT	chr6:32212080-32212272	3	10800	TRUE	0.788	-0.130832254771232	FALSE
ENSG00000204610	GTGAGACTTGCCTGCTTCTC	chr6:32589565-32590024	8	10795	TRUE	0.788	-0.166238404177475	FALSE
ENSG00000204610	CGCGGCGAGCTAAGTGGTCC	chr6:32837657-32839102	4	10799	TRUE	0.788	-0.220737184344701	FALSE
ENSG00000204610	GATTCTCTACCACCCCCTAG	chr6:32885752-32886155	6	10797	TRUE	0.788	0.0749316606317825	FALSE
ENSG00000204610	GGTGGTTTGTTGTCCCACGA	chr6:32933624-32934051	10	10793	TRUE	0.788	0.0766012927738622	FALSE
ENSG00000204610	TCCTCTTCCCCTAGTGGCCA	chr6:33069402-33069630	8	10795	TRUE	0.788	0.12576346021439	FALSE
ENSG00000204616	AGCTGGGGAGTCCCATTGCA	chr6:29705703-29706028	4	3430	TRUE	0.788	0.232405316335972	FALSE
ENSG00000204616	GCCCAGGGAGCCCCTTGTCT	chr6:29994672-29995484	4	3430	TRUE	0.788	0.138477107236328	FALSE
ENSG00000204616	GATGCGGGATCAGAGCCCCA	chr6:30685474-30685641	3	3431	TRUE	0.788	0.0990646520127987	FALSE
ENSG00000204616	CTTGGCTCCTGTTTGGCCCA	chr6:30766589-30766750	3	3431	TRUE	0.788	-0.285191351087644	FALSE
ENSG00000204616	GCCATAGCAGCTAAGTGCCA	chr6:30818556-30818778	4	3430	TRUE	0.788	0.147458442579413	FALSE
ENSG00000204616	GCCTGTTTCCCTGCATGGAA	chr6:30821835-30822246	3	3431	TRUE	0.788	0.124284030896122	FALSE
ENSG00000204616	AGATGTCCCAGTTGGCGAAG	chr6:31592513-31593395	3	3431	TRUE	0.788	0.211257770694989	FALSE
ENSG00000204616	AAGCCTGTAGTCCCCACTTG	chr6:31658396-31658559	3	3431	TRUE	0.788	-0.299501083667545	FALSE
ENSG00000204616	GCCAACCTTGCCCTAGTAAC	chr6:31821432-31823431	4	3430	TRUE	0.788	0.230456722257546	FALSE
ENSG00000204616	GTCTCGGAAACGGCGCAAGC	chr6:31888461-31889457	3	3431	TRUE	0.788	0.105366397762876	FALSE
ENSG00000204616	TTTGCGACACGGGCTACAGC	chr6:32095446-32097270	3	3431	TRUE	0.788	0.0758712745280867	FALSE
ENSG00000204616	CCGGGGTTTGCCCTACTCGG	chr6:32968139-32970511	5	3429	TRUE	0.788	0.104514960876158	FALSE
ENSG00000204618	CACAGCCCAAATGCAGGTTA	chr6:29812946-29813558	33	50299	TRUE	0.788	-0.0809169040766511	FALSE
ENSG00000204618	GTGGAATCCCTGTTAGGAAT	chr6:29812946-29813558	22	50310	TRUE	0.788	0.0496934159027362	FALSE
ENSG00000204618	GTTAAGAGCCTAAGCACTAA	chr6:30013249-30013883	22	50310	TRUE	0.788	0.0460230820882845	FALSE
ENSG00000204618	ACTCTCCGGGGCCGCAGTGC	chr6:30185925-30186543	29	50303	TRUE	0.788	0.0410888790235635	FALSE
ENSG00000204618	TGGAGTCCCAGGCTAATGGC	chr6:30195391-30195892	31	50301	TRUE	0.788	-0.0746644646911809	FALSE
ENSG00000204618	TGGACCCCTCTCAACAAATA	chr6:30614891-30615577	32	50300	TRUE	0.788	0.0513432197880324	FALSE
ENSG00000204618	AGCTCACATACAAGAGATGG	chr6:30615799-30616364	36	50296	TRUE	0.788	0.0182504929490599	FALSE
ENSG00000204618	CCTGTGAAGAAGCTGCTAGT	chr6:30652776-30653012	30	50302	TRUE	0.788	0.0584562542020026	FALSE
ENSG00000204618	AAGGTGCGTGTCAAAAGGCT	chr6:30708107-30708404	14	50318	TRUE	0.788	0.0305183933418949	FALSE
ENSG00000204618	TCTGCCGATTTGGTATCTCA	chr6:30725419-30726603	26	50306	TRUE	0.788	-0.0745650036866619	FALSE
ENSG00000204618	ATTGGGAAAATGCTTGGTAT	chr6:30758826-30759331	17	50315	TRUE	0.788	-0.12341842726985	FALSE
ENSG00000204618	ATGACGGGCTGTAGCTTGCC	chr6:30882549-30883059	17	50315	TRUE	0.788	0.050414007375339	FALSE
ENSG00000204618	TCTGCAGCGAGGGTCATTCG	chr6:30940241-30940981	23	50309	TRUE	0.788	0.0382337588956747	FALSE
ENSG00000204618	AGCTGAGGTCCGGCGAGAAT	chr6:31016738-31017365	28	50304	TRUE	0.788	-0.0623503080479764	FALSE
ENSG00000204618	ATGCATGAGTCAGGTACATA	chr6:31058176-31058760	38	50294	TRUE	0.788	0.0407759088614559	FALSE
ENSG00000204618	TGGTGGTTTCTAACCCTCCA	chr6:31070632-31071235	11	50321	TRUE	0.788	-0.107433204010216	FALSE
ENSG00000204618	AATGATATCATCCTTAGCAA	chr6:31087560-31087877	18	50314	TRUE	0.788	0.0349278675332458	FALSE
ENSG00000204618	GGTGCTAGATCGACACTCCT	chr6:31144857-31146857	24	50308	TRUE	0.788	-0.0898855102735605	FALSE
ENSG00000204618	TGCTTCCAACTGCTGCGCAT	chr6:31159254-31159656	13	50319	TRUE	0.788	0.0962428965400539	FALSE
ENSG00000204618	CAGGGCGTTCCATCCAAATA	chr6:31203315-31204537	37	50295	TRUE	0.788	0.0500264292095776	FALSE
ENSG00000204618	GGGGTATAAGGCAAGTGCTG	chr6:31400530-31400962	45	50287	TRUE	0.788	-0.0518491516854871	FALSE
ENSG00000204618	TGGTGAAGCCCGCGCTCCTT	chr6:31497604-31498618	29	50303	TRUE	0.788	-0.0811300338602652	FALSE
ENSG00000204618	ACTAGGTGAGGTGTTGTCAG	chr6:31515513-31516701	24	50308	TRUE	0.788	-0.111335536309455	FALSE
ENSG00000204618	GTATGCTTAGAGCGGGATAC	chr6:31515513-31516701	20	50312	TRUE	0.788	-0.0770696355702793	FALSE
ENSG00000204618	CTGACCAGTTCATCGCTGAA	chr6:31639340-31639728	55	50277	TRUE	0.788	0.0363663742714322	FALSE
ENSG00000204618	GGTTCGTCGGGGTTTATAGG	chr6:31665807-31669106	30	50302	TRUE	0.788	-0.0466249036801556	FALSE
ENSG00000204618	TGGTCCATCGGCGGCTTCAC	chr6:31689418-31689982	29	50303	TRUE	0.788	-0.0963804471169643	FALSE
ENSG00000204618	TTGTCAGTGCAGGGCGGGGC	chr6:31770470-31770715	25	50307	TRUE	0.788	0.0540123942122523	FALSE
ENSG00000204618	AGCGCGCACCCGTCTGCGCG	chr6:31821242-31822577	62	50270	TRUE	0.788	0.0497701653327485	FALSE
ENSG00000204618	ACCTCTCGCCGCCCCTAGGG	chr6:31927370-31928524	25	50307	TRUE	0.788	0.0956331919459501	FALSE
ENSG00000204618	TTTCTACCAAATGATCGGTA	chr6:31945607-31951356	24	50308	TRUE	0.788	0.0502010773322512	FALSE
ENSG00000204618	AGCTGTCCAGAACAGCCCTA	chr6:31952224-31952653	62	50270	TRUE	0.788	0.0489833495223153	FALSE
ENSG00000204618	CACATTCGGTCTTAGGACCG	chr6:31978820-31980627	15	50317	TRUE	0.788	0.0690726161103998	FALSE
ENSG00000204618	CCTCGGGGCAGAGTTGACTC	chr6:31981726-31982144	10	50322	TRUE	0.788	-0.0766714447231798	FALSE
ENSG00000204618	CAGGGGACATTATTACGAGA	chr6:31982300-31983140	35	50297	TRUE	0.788	-0.0640816794721264	FALSE
ENSG00000204618	GCCCAGAACTGCATCGGGCA	chr6:32002562-32003711	13	50319	TRUE	0.788	-0.134369024115249	FALSE
ENSG00000204618	TAGGGGACCCTTCCAAATAT	chr6:32415294-32416007	29	50303	TRUE	0.788	-0.0952691053402996	FALSE
ENSG00000204618	AAACAATTGTCTTGTCAAGT	chr6:32530041-32530840	36	50296	TRUE	0.788	-0.0595996361123481	FALSE
ENSG00000204618	CTTAGGGGCAAGGCATTGGC	chr6:32807243-32807426	17	50315	TRUE	0.788	-0.0736059788530858	FALSE
ENSG00000204618	TTGGTTCTGTTGTTAGGACC	chr6:32866897-32867503	14	50318	TRUE	0.788	0.0814343443125498	FALSE
ENSG00000204618	TACCCTTACTGAAACCTATG	chr6:32868045-32868528	25	50307	TRUE	0.788	0.0932637017722326	FALSE
ENSG00000204618	CAAAGGGCTCTCCTTGGTCT	chr6:32933624-32934051	48	50284	TRUE	0.788	0.0637893232194453	FALSE
ENSG00000204618	AGCAGTTCAAAACACAGTAG	chr6:32954999-32955373	10	50322	TRUE	0.788	0.0988552621294099	FALSE
ENSG00000204618	AGAGCCAGCTCTCCTAGAGG	chr6:32980541-32981208	18	50314	TRUE	0.788	0.0345604205715269	FALSE
ENSG00000204618	CTGAAATAAAATCACATCGA	chr6:33125958-33126566	9	50323	TRUE	0.788	0.0910716134141767	FALSE
ENSG00000204618	GCTCTTAGGCTCCTCCTTCT	chr6:33136422-33136837	25	50307	TRUE	0.788	0.0403452212321072	FALSE
ENSG00000204618	TAAGCTTTGCCATCTTATGA	chr6:33136422-33136837	53	50279	TRUE	0.788	0.0595675773079267	FALSE
ENSG00000204619	CCGGGAAGATCGTAAGTCCT	chr6:29813800-29815780	80	181302	TRUE	0.788	-0.0312682595254427	FALSE
ENSG00000204619	GTGATGTATGGCTGCGACGT	chr6:29887280-29888879	110	181272	TRUE	0.788	0.0279009355954819	FALSE
ENSG00000204619	CTGGGTAATCTGAGCCGCCA	chr6:29934071-29934293	161	181221	TRUE	0.788	0.0133279873805181	FALSE
ENSG00000204619	TGTTCAGCTATAGATGTTCC	chr6:30037221-30037673	97	181285	TRUE	0.788	0.0232957542008368	FALSE
ENSG00000204619	TCCAGCCTGCCAATTAGTTC	chr6:30091888-30092343	110	181272	TRUE	0.788	0.0261742354681809	FALSE
ENSG00000204619	AAAGGCAGCTGTCATAATCC	chr6:30097990-30098183	87	181295	TRUE	0.788	0.0186840511284098	FALSE
ENSG00000204619	GCACTGCTCCATCCAGTAGG	chr6:30121511-30121989	64	181318	TRUE	0.788	0.0204303356751847	FALSE
ENSG00000204619	GCTGGGAGAAACTTACTGCG	chr6:30163042-30164114	50	181332	TRUE	0.788	0.0523471622550659	FALSE
ENSG00000204619	TCCTCCAGATGGCTGTGGGC	chr6:30411464-30412023	44	181338	TRUE	0.788	0.04368785219245	FALSE
ENSG00000204619	GGCAAATTTCTGAGCACACG	chr6:30446257-30448256	81	181301	TRUE	0.788	-0.036594565189822	FALSE
ENSG00000204619	AGCCAGAATATCGCATGCTA	chr6:30507742-30508763	138	181244	TRUE	0.788	0.0215067202336225	FALSE
ENSG00000204619	AAATTCCTAGTTGCCATGAA	chr6:30532361-30533007	101	181281	TRUE	0.788	0.0240722765520828	FALSE
ENSG00000204619	TCCAAACCTCATTATAGCCC	chr6:30532361-30533007	68	181314	TRUE	0.788	0.0351547224517664	FALSE
ENSG00000204619	TCCTAGAGGGCACGATAGCC	chr6:30598724-30599913	85	181297	TRUE	0.788	0.0274089958435717	FALSE
ENSG00000204619	TGTAAGGTAGAAGGAATTGT	chr6:30646087-30646314	100	181282	TRUE	0.788	0.0376358361498871	FALSE
ENSG00000204619	AGTATGCGGTGTGCTTCACT	chr6:30700400-30700858	107	181275	TRUE	0.788	-0.035731953347395	FALSE
ENSG00000204619	CACTTAAGTGCTAGACAGAT	chr6:30763624-30764557	70	181312	TRUE	0.788	0.0300995064257131	FALSE
ENSG00000204619	TCAGAAGTGAGTCTGCCTAG	chr6:30981874-30982979	204	181178	TRUE	0.788	-0.0162733608773393	FALSE
ENSG00000204619	GGGACTGGTAGGGGCTTACA	chr6:31070632-31071235	194	181188	TRUE	0.788	0.0107652593050618	FALSE
ENSG00000204619	GAAATTCTTAGCATCGTGTC	chr6:31092821-31093433	58	181324	TRUE	0.788	-0.0330304831410605	FALSE
ENSG00000204619	GAGAGGAAACGGCCTCTCGC	chr6:31125080-31125417	101	181281	TRUE	0.788	-0.0246502344006692	FALSE
ENSG00000204619	CACCCGCGTGAGGCATCGTC	chr6:31180225-31181002	67	181315	TRUE	0.788	0.0192368399028032	FALSE
ENSG00000204619	GTTGTTAACCAATCCATCTG	chr6:31200382-31203181	90	181292	TRUE	0.788	-0.0443783382628383	FALSE
ENSG00000204619	GAGTGGACAAGATTACTCTG	chr6:31227161-31227587	82	181300	TRUE	0.788	-0.0417474814276506	FALSE
ENSG00000204619	AGGGCACAGTGTTACTGCAT	chr6:31396975-31397224	137	181245	TRUE	0.788	-0.0251227954570424	FALSE
ENSG00000204619	CTCATTAATATCCACGGAGA	chr6:31467054-31467436	131	181251	TRUE	0.788	-0.024316930577671	FALSE
ENSG00000204619	ATGGGTTTGAGCTGCAATAT	chr6:31475434-31475678	167	181215	TRUE	0.788	0.0267044586050754	FALSE
ENSG00000204619	AATGCTGCAAGATTGGGGTG	chr6:31486082-31486696	143	181239	TRUE	0.788	-0.0229736274680358	FALSE
ENSG00000204619	CAAAAAGCTTTCGGGCGCCG	chr6:31494826-31495422	83	181299	TRUE	0.788	-0.0321150250634232	FALSE
ENSG00000204619	CTTTCAACCAAGGAGTTAGA	chr6:31551431-31551649	76	181306	TRUE	0.788	-0.0382188137599	FALSE
ENSG00000204619	TGCGTGAGAGCCGAGCCAGG	chr6:31558164-31558469	161	181221	TRUE	0.788	0.0142009942365751	FALSE
ENSG00000204619	AGATACAACTGACAAGCTAG	chr6:31558756-31559619	68	181314	TRUE	0.788	-0.0341845968501123	FALSE
ENSG00000204619	CCCCCCTCGGAATCGGAGCA	chr6:31573932-31575931	107	181275	TRUE	0.788	0.0179821957964352	FALSE
ENSG00000204619	GCACGACCTGGCTGTCACGA	chr6:31665807-31669106	199	181183	TRUE	0.788	0.017239309615699	FALSE
ENSG00000204619	CATTCCACAGGGTCCATAAG	chr6:31690204-31691207	104	181278	TRUE	0.788	0.0351987066240017	FALSE
ENSG00000204619	GAGAGTTGTGATAGACGCAG	chr6:31723308-31723688	110	181272	TRUE	0.788	0.0250227852848272	FALSE
ENSG00000204619	GGATTACCGTACATGGAGAT	chr6:31747177-31747395	173	181209	TRUE	0.788	-0.0345500769918826	FALSE
ENSG00000204619	AACAACAAAAGTTGCAGGCC	chr6:31841008-31842456	94	181288	TRUE	0.788	-0.0439320288152739	FALSE
ENSG00000204619	GCTGAAGAGTGCAGGCGCAT	chr6:31851673-31852487	92	181290	TRUE	0.788	-0.0167385762697415	FALSE
ENSG00000204619	AGGGTCCTGTCGCGGAAAGT	chr6:31862357-31865881	160	181222	TRUE	0.788	-0.0100621075738673	FALSE
ENSG00000204619	CCCCCACGCGGTTAAAGGGC	chr6:31901422-31902703	42	181340	TRUE	0.788	0.0267123890904155	FALSE
ENSG00000204619	AACCATAATGTTGAGTGAAA	chr6:31908818-31909158	116	181266	TRUE	0.788	-0.0331160521998153	FALSE
ENSG00000204619	ATATGACTGGCTTTATTGAG	chr6:31908818-31909158	43	181339	TRUE	0.788	0.0449847826659217	FALSE
ENSG00000204619	CAGCATGCACATGAGTCATC	chr6:31911491-31911673	122	181260	TRUE	0.788	-0.0121675488939411	FALSE
ENSG00000204619	AAACTCCCACGTCCATTAAT	chr6:31919609-31920093	114	181268	TRUE	0.788	-0.0290718250033454	FALSE
ENSG00000204619	ACACCCCAAACATCGAGAGC	chr6:32044972-32047303	51	181331	TRUE	0.788	-0.0480104213659408	FALSE
ENSG00000204619	AACAACTCGACGTTCCAGCA	chr6:32127536-32128582	105	181277	TRUE	0.788	0.0121185943055266	FALSE
ENSG00000204619	CAGGTAGTCACCCAAGGGAC	chr6:32131560-32131874	194	181188	TRUE	0.788	-0.0290430245108276	FALSE
ENSG00000204619	CCCCACCATTCCTACCGCTA	chr6:32175777-32176333	198	181184	TRUE	0.788	0.0139516339185503	FALSE
ENSG00000204619	GTGAGACTTGCCTGCTCCTC	chr6:32530041-32530840	82	181300	TRUE	0.788	-0.0402586577922046	FALSE
ENSG00000204619	AGCACCTGTGGTGAACGAGA	chr6:32609751-32610407	108	181274	TRUE	0.788	0.0218854835810818	FALSE
ENSG00000204619	ATACTACTGGAAGAAGTTCA	chr6:32700385-32701020	119	181263	TRUE	0.788	0.0228191155639857	FALSE
ENSG00000204619	GAACGTTGCATAATAGAGCG	chr6:32796677-32797916	108	181274	TRUE	0.788	0.0297856504794677	FALSE
ENSG00000204619	CCTCCCTCCCACATGTACAG	chr6:32857713-32857900	261	181121	TRUE	0.788	-0.0197813712226365	FALSE
ENSG00000204619	GCCTCCCTCCCACATGTACA	chr6:32857713-32857900	286	181096	TRUE	0.788	-0.0130421197987117	FALSE
ENSG00000204619	GGTCCCGTTTCGATCTCGGA	chr6:32971492-32972732	62	181320	TRUE	0.788	-0.0410914608404032	FALSE
ENSG00000204619	GCCCCCATTCAAAATGGGGC	chr6:32980541-32981208	52	181330	TRUE	0.788	-0.0411651884844406	FALSE
ENSG00000204619	TTTAGGAATTCCGGCTAAAC	chr6:32981697-32982715	100	181282	TRUE	0.788	0.0285055907222401	FALSE
ENSG00000204619	CTTTCAGCACTGATTTGTTG	chr6:33051226-33051462	269	181113	TRUE	0.788	-0.0155347066840757	FALSE
ENSG00000204619	CTAAGCCCAGATTTCAGTGT	chr6:33148150-33148553	83	181299	TRUE	0.788	-0.0403099869792408	FALSE
ENSG00000204619	GGTGGTGTAGTTACTCCACA	chr6:33172538-33173310	119	181263	TRUE	0.788	-0.0306190749980055	FALSE
ENSG00000204632	GGTGGAATCCCTGTTAGGAA	chr6:29812946-29813558	13	28054	TRUE	0.788	-0.181226148144634	FALSE
ENSG00000204632	GGCAAGTAGGGGACTCCTCC	chr6:30160564-30160874	16	28051	TRUE	0.788	0.0673499896239353	FALSE
ENSG00000204632	AGCACTCACGTCTCTGGCGC	chr6:30344242-30345731	8	28059	TRUE	0.788	-0.186160666074416	FALSE
ENSG00000204632	CGAAGCGGCTCGTCTTGCGG	chr6:30344242-30345731	33	28034	TRUE	0.788	0.067752498124527	FALSE
ENSG00000204632	GTCGCGGAGGGACCTCCCTC	chr6:30453099-30454130	11	28056	TRUE	0.788	0.0887421058913889	FALSE
ENSG00000204632	CCTCCTCAAAGCCGGTGCGT	chr6:30646848-30648070	17	28050	TRUE	0.788	0.0520824743876798	FALSE
ENSG00000204632	CGGGGACCGAGGTACCCGAG	chr6:30646848-30648070	9	28058	TRUE	0.788	-0.162537177165263	FALSE
ENSG00000204632	AAGTTACCTCCCTGCAACCC	chr6:30779094-30779523	13	28054	TRUE	0.788	-0.162797041749565	FALSE
ENSG00000204632	TTTACACGCATACCCAATCT	chr6:30790763-30791280	21	28046	TRUE	0.788	-0.0697659794446235	FALSE
ENSG00000204632	GATAGATGCTCACGGAAAAT	chr6:30821835-30822246	24	28043	TRUE	0.788	0.0461668872354228	FALSE
ENSG00000204632	TAGCCAAGAGGCGCTCCAGC	chr6:30827960-30829342	16	28051	TRUE	0.788	0.0885357865509908	FALSE
ENSG00000204632	TGCAGCACAACACTAACTAC	chr6:30847422-30848551	11	28056	TRUE	0.788	-0.145126613678257	FALSE
ENSG00000204632	ATAGCTAGCAGTGCGGTCCC	chr6:30913634-30915262	11	28056	TRUE	0.788	-0.181176918420017	FALSE
ENSG00000204632	TCTTGCAGCTCTCCCAGACG	chr6:31001216-31001927	3	28064	TRUE	0.788	-0.371177072014253	FALSE
ENSG00000204632	GCGGAGCGGAGCCCCGCCCT	chr6:31400530-31400962	8	28059	TRUE	0.788	-0.173233846530945	FALSE
ENSG00000204632	GGGCACACCCGGCTTTGACG	chr6:31441481-31443034	13	28054	TRUE	0.788	0.112917983920096	FALSE
ENSG00000204632	TGGTGTGACCCATCACCCGC	chr6:31462653-31463642	15	28052	TRUE	0.788	-0.154304773734858	FALSE
ENSG00000204632	AGGTTTATTGGGCTTCATCG	chr6:31574156-31574793	19	28048	TRUE	0.788	-0.102429671149142	FALSE
ENSG00000204632	CCGAGGGATCTTAAAGCCTG	chr6:31578384-31578819	7	28060	TRUE	0.788	-0.244073571201552	FALSE
ENSG00000204632	CCACGAGACATACGACGCTG	chr6:31638882-31641381	6	28061	TRUE	0.788	-0.223023500617153	FALSE
ENSG00000204632	TTCTAGTGCGTAACAGTCTA	chr6:31643943-31644721	8	28059	TRUE	0.788	0.0582960304689366	FALSE
ENSG00000204632	TAAACCAGACCGAGTCCCGA	chr6:31728778-31730584	17	28050	TRUE	0.788	-0.0951752605845644	FALSE
ENSG00000204632	CTGCTTGGGTCCGCCCCCTT	chr6:31734684-31735403	37	28030	TRUE	0.788	-0.112974082015825	FALSE
ENSG00000204632	CCATGGTTGCGTCGGGGACC	chr6:31736254-31736691	23	28044	TRUE	0.788	-0.111784835226935	FALSE
ENSG00000204632	AGCTCGGTCCTTCCGGACGC	chr6:31814206-31817021	16	28051	TRUE	0.788	-0.0885062630302089	FALSE
ENSG00000204632	ATAAGCAAATGAAGTATACA	chr6:31908818-31909158	9	28058	TRUE	0.788	-0.185088906701007	FALSE
ENSG00000204632	CAGGATGTAGGGCTTTCCAG	chr6:31983861-31984064	9	28058	TRUE	0.788	0.0140995634587986	FALSE
ENSG00000204632	TACTCTAGAGGCCGTGTTAG	chr6:31997498-31998270	14	28053	TRUE	0.788	0.0691402653258129	FALSE
ENSG00000204632	GATCTCTGGTACTGCCCCGA	chr6:32129256-32129669	18	28049	TRUE	0.788	-0.124967616136917	FALSE
ENSG00000204632	TGACTAGATTCGGAGTCTCG	chr6:32129978-32130841	14	28053	TRUE	0.788	0.0824268759647522	FALSE
ENSG00000204632	ATAAAGATAGTTAGCATAGG	chr6:32131560-32131874	12	28055	TRUE	0.788	-0.168464130438295	FALSE
ENSG00000204632	AATGCTGAGGCCTAGCATGC	chr6:32188316-32188540	25	28042	TRUE	0.788	0.0426252876905973	FALSE
ENSG00000204632	TCCTCGCATTATCGCAGGGT	chr6:32195422-32196819	9	28058	TRUE	0.788	-0.224277633281285	FALSE
ENSG00000204632	TGATATGTCAGTTATAACCT	chr6:32288494-32288971	24	28043	TRUE	0.788	0.0154926106893156	FALSE
ENSG00000204632	AACAAGCATCCGGCGAGGGC	chr6:32413296-32413959	8	28059	TRUE	0.788	-0.159047070652051	FALSE
ENSG00000204632	GACCTTAGTGCCGGGCGGAA	chr6:33080171-33081452	14	28053	TRUE	0.788	0.101747777954294	FALSE
ENSG00000204632	GGCGGCCTGCTGCGGAGTAC	chr6:33080171-33081452	27	28040	TRUE	0.788	0.0603251776182341	FALSE
ENSG00000204632	GGATGGAGGTGCCATTTCAG	chr6:33170110-33170273	27	28040	TRUE	0.788	-0.127925566308346	FALSE
ENSG00000204632	GAGGATGCTTTAATTGTGTG	chr6:33178894-33179564	20	28047	TRUE	0.788	-0.129147422414901	FALSE
ENSG00000204632	TTCCCGATGCCCAGCTCGGA	chr6:33184979-33185475	26	28041	TRUE	0.788	-0.145273556230282	FALSE
ENSG00000204642	TAGACGACACGCAATTCCTG	chr6:29723163-29724697	39	38667	TRUE	0.788	-0.0760129591952992	FALSE
ENSG00000204642	TGATTGGTGCCTGGTCTTTA	chr6:29759411-29759982	13	38693	TRUE	0.788	-0.114228878552829	FALSE
ENSG00000204642	TCAGGGGTGTCACGTCCTCT	chr6:29813800-29815780	38	38668	TRUE	0.788	0.0527280744322209	FALSE
ENSG00000204642	GCAGCTGTGTACCCATTGAA	chr6:29956599-29956842	24	38682	TRUE	0.788	-0.0943747635980547	FALSE
ENSG00000204642	TTGCATCAGGGAGCCACAGA	chr6:29982251-29982430	21	38685	TRUE	0.788	0.0428296251525273	FALSE
ENSG00000204642	CAGCACTCAGAACCAGGAGA	chr6:30272132-30272381	17	38689	TRUE	0.788	-0.128480589756258	FALSE
ENSG00000204642	AGTGTAAATTGAGTAGCAAG	chr6:30308057-30310057	19	38687	TRUE	0.788	0.0546581724011084	FALSE
ENSG00000204642	GGGTCAAAGACTCACTTAGC	chr6:30396705-30398221	16	38690	TRUE	0.788	-0.0995020079160298	FALSE
ENSG00000204642	GCCCTGCCACGCGTGAGTCA	chr6:30444058-30444398	26	38680	TRUE	0.788	0.0813631322333404	FALSE
ENSG00000204642	AGGAAACACCTGTCGCGGGA	chr6:30481175-30482541	20	38686	TRUE	0.788	0.0756540340942293	FALSE
ENSG00000204642	ACGTCCTTGCGCGACAGGCC	chr6:30646848-30648070	42	38664	TRUE	0.788	0.0245031385868524	FALSE
ENSG00000204642	GGCCAGTGTGCACCCGGTTC	chr6:30646848-30648070	19	38687	TRUE	0.788	-0.0630770432219308	FALSE
ENSG00000204642	GATCGCCCAAACAGGAAGCC	chr6:30682482-30683008	24	38682	TRUE	0.788	-0.0719546481059652	FALSE
ENSG00000204642	AGGGAGAGAGAACAACATGT	chr6:30711844-30712032	15	38691	TRUE	0.788	0.0750616367553056	FALSE
ENSG00000204642	GCGCGCGGTTACAGTGTAGC	chr6:30721303-30721829	11	38695	TRUE	0.788	-0.150393510333855	FALSE
ENSG00000204642	CATACCAATGACCTTCAAGC	chr6:30728282-30728481	41	38665	TRUE	0.788	0.0606819697140004	FALSE
ENSG00000204642	CAATCTAACCCTTTCGTGCC	chr6:30768976-30769922	29	38677	TRUE	0.788	-0.0783485854525754	FALSE
ENSG00000204642	GCTCTCTGCAGAGTTATGAG	chr6:30819960-30820556	28	38678	TRUE	0.788	-0.0852161877754227	FALSE
ENSG00000204642	CAGGCCTTTGGGGTCGGGTC	chr6:30880617-30881325	18	38688	TRUE	0.788	-0.109021981386261	FALSE
ENSG00000204642	TTTGGGCCTCTCTTCCGACC	chr6:31068850-31069378	20	38686	TRUE	0.788	0.0766776064983312	FALSE
ENSG00000204642	CTACATGGTGACTGAGTCTA	chr6:31164051-31164328	36	38670	TRUE	0.788	0.0541614541747326	FALSE
ENSG00000204642	AGGAAGGCGCCCCAAGCCGG	chr6:31170587-31170657	31	38675	TRUE	0.788	0.0713699385525537	FALSE
ENSG00000204642	GGTTATGTAAGTGACAGCGC	chr6:31196931-31198563	5	38701	TRUE	0.788	-0.179355486876612	FALSE
ENSG00000204642	TAGTACTCACCAGTAGTGAA	chr6:31203315-31204537	21	38685	TRUE	0.788	-0.0756738170295153	FALSE
ENSG00000204642	GTAAAGCAAGGACTGCCAGT	chr6:31386778-31387564	19	38687	TRUE	0.788	0.0634548694362169	FALSE
ENSG00000204642	CTGAGGCTCCCGGGAGACAG	chr6:31441114-31441278	46	38660	TRUE	0.788	-0.0401082511068793	FALSE
ENSG00000204642	TGTACCCACGTGCCATTCTT	chr6:31474771-31475258	38	38668	TRUE	0.788	-0.0594555218653183	FALSE
ENSG00000204642	TCAGGTCATTGTCTTCCAAA	chr6:31551431-31551649	22	38684	TRUE	0.788	0.0433710725284877	FALSE
ENSG00000204642	GCAGGCACTGAGTCACCCCT	chr6:31560306-31560752	33	38673	TRUE	0.788	-0.0617016468940559	FALSE
ENSG00000204642	TCAGATTTAAGTTTAGTGTT	chr6:31568100-31568377	16	38690	TRUE	0.788	-0.0536984086785699	FALSE
ENSG00000204642	GCTTATTGTGATTGGCGTCG	chr6:31651695-31653469	29	38677	TRUE	0.788	-0.0790785747493068	FALSE
ENSG00000204642	GTGATAACAGTAGGCACATC	chr6:31686527-31686872	13	38693	TRUE	0.788	-0.0964221061402775	FALSE
ENSG00000204642	AGGGGTTTGGGACCGTTGCG	chr6:31739606-31740673	30	38676	TRUE	0.788	0.078597225459037	FALSE
ENSG00000204642	AAAAGCCAAAGGGTAACAGT	chr6:31749537-31749955	12	38694	TRUE	0.788	0.110652774672723	FALSE
ENSG00000204642	TAGGGTCCGCGCCTGCGCAA	chr6:31806092-31807536	27	38679	TRUE	0.788	0.0356034247230865	FALSE
ENSG00000204642	CAGGGGACATTATTACGAGA	chr6:31982300-31983140	28	38678	TRUE	0.788	0.0307736023630696	FALSE
ENSG00000204642	ACCGGCCACGCTGAGTATGC	chr6:32166448-32169512	29	38677	TRUE	0.788	0.0911360511769588	FALSE
ENSG00000204642	CCCTGTCTAGAAGTCAGATT	chr6:32439511-32440091	35	38671	TRUE	0.788	0.0540991403152424	FALSE
ENSG00000204642	GAGGCGGAGAATAACCCCGT	chr6:32893821-32895308	18	38688	TRUE	0.788	0.0970940619024581	FALSE
ENSG00000204642	GCGGTCTGGGTTCCATTTAC	chr6:32982865-32983834	28	38678	TRUE	0.788	0.093157775567756	FALSE
ENSG00000204642	CAGGGTCACAGAAGACTACT	chr6:33075566-33076192	10	38696	TRUE	0.788	-0.169982050237679	FALSE
ENSG00000204642	AGGGCGCCCTGTGTATCCCA	chr6:33178894-33179564	37	38669	TRUE	0.788	0.0514545414935124	FALSE
ENSG00000206337	CTCCCGACTCTCAGTCGCTC	chr1:156677207-156677419	28	47662	TRUE	0.788	0.0295836041727835	FALSE
ENSG00000206337	ACTCTAAGCCCCAGGGTGTG	chr6:29758038-29758251	28	47662	TRUE	0.788	0.0767255559693165	FALSE
ENSG00000206337	TTGGACTGCGGCGGCCATGG	chr6:29934071-29934293	29	47661	TRUE	0.788	-0.096881158139015	FALSE
ENSG00000206337	GCATTTCAGTTAAACCTAAG	chr6:30169716-30170337	19	47671	TRUE	0.788	0.0354216371774485	FALSE
ENSG00000206337	TGCTAATGCTTATAGCAGAC	chr6:30169716-30170337	12	47678	TRUE	0.788	-0.122745666132894	FALSE
ENSG00000206337	CTATCCTTGGTGAGTTCTGA	chr6:30464762-30464931	18	47672	TRUE	0.788	0.102136132406267	FALSE
ENSG00000206337	CTCACCCTGCCGGCAAGCTC	chr6:30480607-30480869	32	47658	TRUE	0.788	-0.108229970041301	FALSE
ENSG00000206337	CTCTGTGAAGAACTACGACT	chr6:30515018-30515605	43	47647	TRUE	0.788	-0.0830221002054849	FALSE
ENSG00000206337	AGAGATGGAACCCCGCACTT	chr6:30844980-30845510	34	47656	TRUE	0.788	-0.0901803541000836	FALSE
ENSG00000206337	GACATGCAAGTTCTGTTAGA	chr6:30981874-30982979	19	47671	TRUE	0.788	-0.0997684937013705	FALSE
ENSG00000206337	TCAGAAGTGAGTCTGCCTAG	chr6:30981874-30982979	52	47638	TRUE	0.788	-0.068084324182883	FALSE
ENSG00000206337	GGTAGTCTCAGGGACTGTAG	chr6:31025525-31025931	10	47680	TRUE	0.788	-0.103547699400064	FALSE
ENSG00000206337	CCGGTCCAATGCACGGGCAC	chr6:31122864-31123588	21	47669	TRUE	0.788	0.0542577512391893	FALSE
ENSG00000206337	GAAAAAGATGCTCCTGACAT	chr6:31441114-31441278	43	47647	TRUE	0.788	-0.0689954009562492	FALSE
ENSG00000206337	GAGTCTCCCGGTCTCGTGTC	chr6:31441481-31443034	22	47668	TRUE	0.788	0.113563572771558	FALSE
ENSG00000206337	CTCTGTCTCAAAAATTGACT	chr6:31563051-31563662	29	47661	TRUE	0.788	0.039000795907119	FALSE
ENSG00000206337	GAGTGGGCACGAGCGACAAA	chr6:31580307-31582306	46	47644	TRUE	0.788	-0.0623239883576145	FALSE
ENSG00000206337	TCACCTCTCCAAGAAGCGAC	chr6:31613382-31615931	34	47656	TRUE	0.788	0.0603211275056035	FALSE
ENSG00000206337	ATAGGGATGGTCTAGTGGGA	chr6:31639340-31639728	10	47680	TRUE	0.788	0.104451935835001	FALSE
ENSG00000206337	CCCGCAGTGGTCGTGAGCAC	chr6:31659112-31659495	38	47652	TRUE	0.788	-0.0795522272793523	FALSE
ENSG00000206337	GGGCGGGACTCGACGATGTA	chr6:31736254-31736691	32	47658	TRUE	0.788	-0.0906547820094556	FALSE
ENSG00000206337	GGCAACCTGTCAGTGAGACG	chr6:31737471-31737868	27	47663	TRUE	0.788	0.0253212209513265	FALSE
ENSG00000206337	TCTGTCGGGAGGAGAGAAAA	chr6:31737959-31738266	29	47661	TRUE	0.788	-0.104783537725467	FALSE
ENSG00000206337	TGCTGCTGGAAACCAGCAGT	chr6:31737959-31738266	19	47671	TRUE	0.788	0.0390928386480405	FALSE
ENSG00000206337	GGCTGAGAACGACTTCGGTC	chr6:31862478-31864168	18	47672	TRUE	0.788	-0.0566502791000545	FALSE
ENSG00000206337	GCGGAGGACACCTTTATTCT	chr6:31898032-31900031	30	47660	TRUE	0.788	-0.0352019761108893	FALSE
ENSG00000206337	GGGAATGAATCCGACCCTTT	chr6:31952857-31954856	19	47671	TRUE	0.788	0.0868149978622381	FALSE
ENSG00000206337	GTTGAGCCTAACGTTAGCAA	chr6:31952857-31954856	27	47663	TRUE	0.788	-0.0698378553122487	FALSE
ENSG00000206337	CCCATCGCCTCAGTGTAAGA	chr6:31972971-31973326	31	47659	TRUE	0.788	-0.0767154712858318	FALSE
ENSG00000206337	GAATGGTGTATTGGAGATAG	chr6:31972971-31973326	22	47668	TRUE	0.788	-0.0685921467349853	FALSE
ENSG00000206337	TGTTGGGCCCTTGTACGCCC	chr6:31981726-31982144	48	47642	TRUE	0.788	0.0247838669685758	FALSE
ENSG00000206337	TGGGAGAGGGGCCACTAACA	chr6:31997498-31998270	68	47622	TRUE	0.788	0.037102165887517	FALSE
ENSG00000206337	TGGAAGCACATCACCTAAGC	chr6:32113813-32114430	28	47662	TRUE	0.788	0.0458017446473837	FALSE
ENSG00000206337	TGTCATCAACCCTGATTAGG	chr6:32113813-32114430	32	47658	TRUE	0.788	-0.0810389159865537	FALSE
ENSG00000206337	TGACTAGATTCGGAGTCTCG	chr6:32129978-32130841	25	47665	TRUE	0.788	0.0670355415549775	FALSE
ENSG00000206337	AGCCTCCGAAGGTTCAGCAG	chr6:32209987-32210755	61	47629	TRUE	0.788	0.0408642845646003	FALSE
ENSG00000206337	GCGTGACATCGAAGTGAGTG	chr6:32212080-32212272	43	47647	TRUE	0.788	-0.0644666709564747	FALSE
ENSG00000206337	TGTTATGAAGTGAGAAGACG	chr6:32391587-32391799	15	47675	TRUE	0.788	0.0524278542234797	FALSE
ENSG00000206337	CCCAGGCCCCCGTTCGCCTC	chr6:32583639-32584799	32	47658	TRUE	0.788	0.0590123237643048	FALSE
ENSG00000206337	TACATCCGCGGAGCAATGGC	chr6:32796677-32797916	28	47662	TRUE	0.788	0.0725370211135319	FALSE
ENSG00000206337	AAAATGACAAGGGCACCTAT	chr6:32952896-32953531	10	47680	TRUE	0.788	-0.119828925008393	FALSE
ENSG00000206337	GGAATTTGGGGCTTTAATAC	chr6:32981697-32982715	18	47672	TRUE	0.788	0.0918806162836681	FALSE
ENSG00000206344	AGCTGGGGAGTCCCATTGCA	chr6:29705703-29706028	6	6587	TRUE	0.788	-0.177047334050301	FALSE
ENSG00000206344	AGCGCGATGCGGTCGCGGCG	chr6:29975001-29975708	4	6589	TRUE	0.788	0.142096759175507	FALSE
ENSG00000206344	GCATTGTTGCCAAGACTCTA	chr6:30130716-30131520	3	6590	TRUE	0.788	-0.329684347182648	FALSE
ENSG00000206344	CTCGTACGCTCACCGGGTTT	chr6:30212915-30213890	5	6588	TRUE	0.788	0.133495260234208	FALSE
ENSG00000206344	GTCTGGCAGATGTACCCCCA	chr6:30288810-30289200	6	6587	TRUE	0.788	0.0903148097348945	FALSE
ENSG00000206344	TCACCCTGAGTCACAGAACT	chr6:30340648-30340869	3	6590	TRUE	0.788	0.185772736537238	FALSE
ENSG00000206344	ACCCTGTGGAAGTCGCGGGT	chr6:30453099-30454130	4	6589	TRUE	0.788	-0.267299215755146	FALSE
ENSG00000206344	GCCCTGAATCTTGCATAAAG	chr6:30515018-30515605	8	6585	TRUE	0.788	0.154144688824216	FALSE
ENSG00000206344	ATAGGCCACATAAACTTGGC	chr6:30590211-30591236	3	6590	TRUE	0.788	-0.32026162555019	FALSE
ENSG00000206344	ATGGTGGTGGGAGGCTGTTA	chr6:30646087-30646314	5	6588	TRUE	0.788	-0.191976171290881	FALSE
ENSG00000206344	TCGGCCACCGTAGTGCTTAG	chr6:30672186-30673296	6	6587	TRUE	0.788	0.0799328748124433	FALSE
ENSG00000206344	GGTCTCTCAGCCCAACCAAG	chr6:30682129-30682401	5	6588	TRUE	0.788	0.166050479438082	FALSE
ENSG00000206344	GAGGTCAATAGCTTTGTCTC	chr6:30757410-30757958	3	6590	TRUE	0.788	-0.25285306050987	FALSE
ENSG00000206344	TTGTTGGCATCGATTTCCTA	chr6:30781581-30782706	4	6589	TRUE	0.788	0.176183560087481	FALSE
ENSG00000206344	AGCTGATTCTTCCTTTCATC	chr6:30855845-30856055	3	6590	TRUE	0.788	0.134265087152267	FALSE
ENSG00000206344	AACTCTTAAGCCCATGCGTG	chr6:31021855-31022378	4	6589	TRUE	0.788	0.177307565323084	FALSE
ENSG00000206344	CTCTGGGCCAATGCCTGGTT	chr6:31058176-31058760	3	6590	TRUE	0.788	0.182268837533945	FALSE
ENSG00000206344	GAGAGACGCTTGTCTCGGAC	chr6:31180225-31181002	3	6590	TRUE	0.788	-0.358782700894555	FALSE
ENSG00000206344	GCCCTCTGCAAGTTACAGAT	chr6:31216413-31216739	7	6586	TRUE	0.788	-0.189401725085973	FALSE
ENSG00000206344	GGAGCTGTCCAGGGTAGGTC	chr6:31486082-31486696	4	6589	TRUE	0.788	0.0533714657195121	FALSE
ENSG00000206344	ACCTAGTGGCAGTGGTTGGA	chr6:31491962-31492232	3	6590	TRUE	0.788	0.233686777296025	FALSE
ENSG00000206344	CAGGGCGCCGTAAGATGGGC	chr6:31497782-31499781	7	6586	TRUE	0.788	-0.15807316050619	FALSE
ENSG00000206344	ATCTCAGGGGAACCCCCACC	chr6:31560306-31560752	3	6590	TRUE	0.788	0.182286819090835	FALSE
ENSG00000206344	ATCTTGATCATGGTCCATCC	chr6:31592513-31593395	3	6590	TRUE	0.788	0.124766114001942	FALSE
ENSG00000206344	GGGTATCCCTGTATACTTAT	chr6:31750303-31751126	4	6589	TRUE	0.788	0.0698415131329195	FALSE
ENSG00000206344	GCTGAAGAGTGCAGGCGCAT	chr6:31851673-31852487	3	6590	TRUE	0.788	-0.316175048550747	FALSE
ENSG00000206344	AGATTGACCGCATCAGCGAG	chr6:31888461-31889457	6	6587	TRUE	0.788	0.178684624792626	FALSE
ENSG00000206344	CTACTCAAACACGCTAGGGA	chr6:32118702-32120068	5	6588	TRUE	0.788	0.192642224220449	FALSE
ENSG00000206344	CCGTAGACTTGGCTGCGCGG	chr6:32195422-32196819	4	6589	TRUE	0.788	0.0966173903416738	FALSE
ENSG00000206344	CCGCCAGGCGGCGACACCTA	chr6:32254668-32256056	5	6588	TRUE	0.788	0.0523080248431098	FALSE
ENSG00000206344	AGAGAGTGTCTTTAGGGTGG	chr6:32558427-32558954	4	6589	TRUE	0.788	-0.290342386061831	FALSE
ENSG00000206344	TGCGGGTGCTGAGCTACTAT	chr6:32589565-32590024	4	6589	TRUE	0.788	-0.305941067027983	FALSE
ENSG00000206344	AGCGTCGTCGTCCTTCCGCG	chr6:32761119-32761904	5	6588	TRUE	0.788	-0.202996087126657	FALSE
ENSG00000206344	CCAGTAGGACCTCGGGAGGT	chr6:32829550-32829856	3	6590	TRUE	0.788	0.209329090914225	FALSE
ENSG00000206344	CCAGCTCCCGTCAAAGAAGA	chr6:33125958-33126566	4	6589	TRUE	0.788	-0.261855956086666	FALSE
ENSG00000206503	GGGGCGCCGCTCTCAGTCTG	chr2:209424033-209424313	324	259357	TRUE	0.788	0.00925322794110661	FALSE
ENSG00000206503	TACTCCACGGCGATGTAGCG	chr6:29723163-29724697	155	259526	TRUE	0.788	-0.0375502529904446	FALSE
ENSG00000206503	TCCCTCATCTGTACCGCCTC	chr6:29850094-29850626	86	259595	TRUE	0.788	-0.00870325397991767	FALSE
ENSG00000206503	GGAGGGAACTAGCCGGGACA	chr6:30013249-30013883	173	259508	TRUE	0.788	0.00683789996796236	FALSE
ENSG00000206503	TCAGGGAAAGGGAACTCGCG	chr6:30163042-30164114	174	259507	TRUE	0.788	0.000718228586686021	FALSE
ENSG00000206503	CGGGAGGCCGTCGAAGCGCA	chr6:30171513-30172632	183	259498	TRUE	0.788	-0.0112185123936546	FALSE
ENSG00000206503	GCGCGGCGTGAGAGTCGCCC	chr6:30171513-30172632	274	259407	TRUE	0.788	0.00875986068739509	FALSE
ENSG00000206503	TCGTACGCTCACCGGGTTTG	chr6:30212915-30213890	350	259331	TRUE	0.788	0.00621056897687255	FALSE
ENSG00000206503	GCTTTGAAGAAGGCTCCGGC	chr6:30463701-30464128	54	259627	TRUE	0.788	0.0281810887775302	FALSE
ENSG00000206503	CGAGCTTCGCCGTCATCTCG	chr6:30570784-30571978	239	259442	TRUE	0.788	-0.0136897339589819	FALSE
ENSG00000206503	ATAATCTAAGGACCAGGCTA	chr6:30597208-30598002	119	259562	TRUE	0.788	0.0172474016774782	FALSE
ENSG00000206503	TTTGCGGAGAGCGTTGGATC	chr6:30616759-30618138	83	259598	TRUE	0.788	-0.0239342652717496	FALSE
ENSG00000206503	ATAGTGGGAGGACTCCTGGC	chr6:30666373-30666625	104	259577	TRUE	0.788	0.00930254697407573	FALSE
ENSG00000206503	TGGCCCTGATTAGTCGATGC	chr6:30719778-30720487	100	259581	TRUE	0.788	-0.00161966777120037	FALSE
ENSG00000206503	GTCTGCCGATTTGGTATCTC	chr6:30725419-30726603	123	259558	TRUE	0.788	0.0121972498492071	FALSE
ENSG00000206503	CACTTAAGTGCTAGACAGAT	chr6:30763624-30764557	107	259574	TRUE	0.788	-0.00777017245679934	FALSE
ENSG00000206503	AAGTACTCATCGCCATACTT	chr6:30812806-30815582	66	259615	TRUE	0.788	-0.0174475839942705	FALSE
ENSG00000206503	CAGGCCACCCCCCATAGTAA	chr6:30827960-30829342	179	259502	TRUE	0.788	-0.00629250268865711	FALSE
ENSG00000206503	CACTGCCATGCCACTTAGCT	chr6:30882549-30883059	202	259479	TRUE	0.788	0.00382970073100886	FALSE
ENSG00000206503	TCTATAAGGGTCACACCTGC	chr6:30922506-30923027	104	259577	TRUE	0.788	-0.0241757182469566	FALSE
ENSG00000206503	TCAGGCTCCACTAAAGACCT	chr6:31072588-31072809	90	259591	TRUE	0.788	0.0149959132391739	FALSE
ENSG00000206503	CCACGTCAGGGCCAGCTCGC	chr6:31079616-31080107	169	259512	TRUE	0.788	-0.0193008681472056	FALSE
ENSG00000206503	TTGCCTAATGGTGGTGGCAA	chr6:31170419-31170828	233	259448	TRUE	0.788	-0.0260773061760209	FALSE
ENSG00000206503	GGAACAGACCTCCCAGAAGA	chr6:31321905-31322115	133	259548	TRUE	0.788	0.0174441464074246	FALSE
ENSG00000206503	ACAGTGTTACTGCATGGGTG	chr6:31396975-31397224	158	259523	TRUE	0.788	0.00342347096799278	FALSE
ENSG00000206503	GCGGTTGATCAACTTGGTAG	chr6:31644432-31646581	135	259546	TRUE	0.788	-0.00912167693216626	FALSE
ENSG00000206503	CAGACGTGAACGCCGCCAGA	chr6:31651695-31653469	190	259491	TRUE	0.788	-0.0117618290545498	FALSE
ENSG00000206503	ATAGTGGGAGTAGAGTCCTT	chr6:31737471-31737868	94	259587	TRUE	0.788	-0.025358061508161	FALSE
ENSG00000206503	GACGGAGCCTGTCGCCAGGC	chr6:31840063-31840910	185	259496	TRUE	0.788	-0.0123158537072481	FALSE
ENSG00000206503	TATTAAGAACGCAGCATCAC	chr6:31898742-31899032	74	259607	TRUE	0.788	0.031076167280593	FALSE
ENSG00000206503	CGAGTGGGGCCCATGGTTCA	chr6:31997498-31998270	125	259556	TRUE	0.788	-0.000718479967019903	FALSE
ENSG00000206503	CAGTGATGGGAGCCGTGCAT	chr6:32044972-32047303	256	259425	TRUE	0.788	-0.0202311211226238	FALSE
ENSG00000206503	AGCGGTTTGCTTGTTCACTT	chr6:32061096-32061628	164	259517	TRUE	0.788	0.00245954356075595	FALSE
ENSG00000206503	GCAGCCTCCGAAGGTTCAGC	chr6:32209987-32210755	209	259472	TRUE	0.788	-0.0247583791005699	FALSE
ENSG00000206503	ACCCTTTACCTGGCTCATGA	chr6:32614485-32614951	71	259610	TRUE	0.788	0.0247337611417335	FALSE
ENSG00000206503	CTGTGGAGCTCACACTGGCG	chr6:32819787-32820652	186	259495	TRUE	0.788	0.0144472080360321	FALSE
ENSG00000206503	ACACTCTGAGCAATCTCACG	chr6:32940624-32941835	209	259472	TRUE	0.788	-0.0284875642491929	FALSE
ENSG00000206503	GAGCAGAATACTATATTGCC	chr6:32940624-32941835	74	259607	TRUE	0.788	0.00836525460765403	FALSE
ENSG00000206503	AGCTGGAGCTGGAAGCGCTA	chr6:32980541-32981208	112	259569	TRUE	0.788	-0.0402977436370491	FALSE
ENSG00000206503	CCAGGTCTCAAGAGCGGTGT	chr6:32999970-33000394	92	259589	TRUE	0.788	0.0429864210549336	FALSE
ENSG00000206503	TAAGGTCCCTTAGGCCGGCC	chr6:33116430-33118817	86	259595	TRUE	0.788	0.00882068073141395	FALSE
ENSG00000213654	AATGGAGAGTTTGCAAGGAG	chr12:102957453-102957736	66	87440	TRUE	0.788	0.0360332790219602	FALSE
ENSG00000213654	GCTCAACAAAGCTCCTGCTG	chr6:29759411-29759982	88	87418	TRUE	0.788	0.0374923600971695	FALSE
ENSG00000213654	CTTCGCTCTAGTCTTTGACG	chr6:29976370-29977471	46	87460	TRUE	0.788	-0.0671493279007116	FALSE
ENSG00000213654	CCATATGGACAAATAGGGTC	chr6:30500581-30501186	19	87487	TRUE	0.788	-0.142911143896713	FALSE
ENSG00000213654	CTGGTTCCTCTACGCTTCAG	chr6:30515789-30516822	92	87414	TRUE	0.788	0.0122024459289081	FALSE
ENSG00000213654	TCAGACTCAGAATAACCAAC	chr6:30563246-30563598	25	87481	TRUE	0.788	-0.0867717863408481	FALSE
ENSG00000213654	AGTTCCTGTACATTGGTACT	chr6:30614391-30614769	52	87454	TRUE	0.788	-0.0655210467013863	FALSE
ENSG00000213654	GCTCCATTCCACTACGGGTT	chr6:30700400-30700858	91	87415	TRUE	0.788	-0.0360150226262579	FALSE
ENSG00000213654	GGACCAGTACTAGAGAGCTA	chr6:30810746-30811218	46	87460	TRUE	0.788	-0.0594842887009086	FALSE
ENSG00000213654	TGTCCCTAGCTCTCTAGTAC	chr6:30810746-30811218	52	87454	TRUE	0.788	-0.0571459285812981	FALSE
ENSG00000213654	TGAGAAGACATACAAAATAG	chr6:30829685-30830050	90	87416	TRUE	0.788	0.0230674068503516	FALSE
ENSG00000213654	AGTTTCCCCGGCCACCCAGC	chr6:30838353-30838890	87	87419	TRUE	0.788	0.0394586288586658	FALSE
ENSG00000213654	CCTTATATGCTTGGAGTGTG	chr6:30844084-30844576	52	87454	TRUE	0.788	-0.0445603043939025	FALSE
ENSG00000213654	ACTGCCATGCCACTTAGCTG	chr6:30882549-30883059	93	87413	TRUE	0.788	0.0427728819035731	FALSE
ENSG00000213654	CTTGATTATCTGCCCCCTAG	chr6:31044219-31044616	40	87466	TRUE	0.788	-0.0493671251385972	FALSE
ENSG00000213654	AATTACCCCCTGTCACTCAA	chr6:31053801-31054266	50	87456	TRUE	0.788	-0.0690997254343284	FALSE
ENSG00000213654	ACATGACTCATGCATGAGTC	chr6:31058176-31058760	37	87469	TRUE	0.788	-0.0512960116029872	FALSE
ENSG00000213654	AGTCATGAGTCTCGATTTCC	chr6:31114273-31115546	57	87449	TRUE	0.788	-0.0504590713693667	FALSE
ENSG00000213654	GGGCCGGAGTGCGAGACGAT	chr6:31115782-31118256	60	87446	TRUE	0.788	-0.0494847912930785	FALSE
ENSG00000213654	TTCCCCTAAGAATTTACGCC	chr6:31115782-31118256	55	87451	TRUE	0.788	0.0624145604368329	FALSE
ENSG00000213654	CCTATCCGCCTCTAGGACCT	chr6:31139684-31140160	66	87440	TRUE	0.788	-0.0597656310711918	FALSE
ENSG00000213654	TTAGCTGCTCATCTGGGGAT	chr6:31142479-31142749	49	87457	TRUE	0.788	0.0428425919286353	FALSE
ENSG00000213654	CGGCCTGGTTGCCGGGAATC	chr6:31180432-31187807	55	87451	TRUE	0.788	0.0379415066050821	FALSE
ENSG00000213654	GGATTCTGACTGAGCGCTTT	chr6:31441481-31443034	41	87465	TRUE	0.788	-0.0538302001245896	FALSE
ENSG00000213654	CCTCGGTGGCACCATCAAGT	chr6:31474771-31475258	70	87436	TRUE	0.788	-0.0115073573923554	FALSE
ENSG00000213654	TCTGGCTGTGATCCGGCCTG	chr6:31511215-31511680	58	87448	TRUE	0.788	-0.0412015871225453	FALSE
ENSG00000213654	CGGGGATCAAAGTTCATTGG	chr6:31628282-31630281	61	87445	TRUE	0.788	-0.0500202935110676	FALSE
ENSG00000213654	AGGATAAACCGCCTCGTTTC	chr6:31631181-31632983	84	87422	TRUE	0.788	0.0388444047717591	FALSE
ENSG00000213654	ATGAGTGATCTGGTGGGCGA	chr6:31643943-31644721	42	87464	TRUE	0.788	0.0626188615371999	FALSE
ENSG00000213654	CACACCCAGCTCCTCCAGCT	chr6:31736414-31736521	56	87450	TRUE	0.788	-0.0442254927448795	FALSE
ENSG00000213654	AATCTCTTCACACCCCAGAT	chr6:31738650-31738862	71	87435	TRUE	0.788	-0.0416278385756013	FALSE
ENSG00000213654	CACACGTCCGACTCATGACC	chr6:31752860-31753761	69	87437	TRUE	0.788	0.0597844772388121	FALSE
ENSG00000213654	AACACCAACTTAACACTTGG	chr6:31762763-31764032	28	87478	TRUE	0.788	-0.0864097328325171	FALSE
ENSG00000213654	GCAGACCTAGGTGTCCCTGG	chr6:31770470-31770715	44	87462	TRUE	0.788	-0.0519461537507464	FALSE
ENSG00000213654	TCCCCGTTCTCGAAGTCGTG	chr6:31945607-31951356	41	87465	TRUE	0.788	0.0650475684622628	FALSE
ENSG00000213654	TCACGGTCAGCACTCCTAGG	chr6:32012313-32013264	40	87466	TRUE	0.788	0.0408240851263375	FALSE
ENSG00000213654	CCTACTTCCAACTGCGCATG	chr6:32085866-32086089	113	87393	TRUE	0.788	0.0378835879127384	FALSE
ENSG00000213654	CGGGCACCCGCATGCGCAGT	chr6:32085866-32086089	76	87430	TRUE	0.788	-0.0478793190059486	FALSE
ENSG00000213654	AACATAAAGATAGTTAGCAT	chr6:32131560-32131874	32	87474	TRUE	0.788	0.088049378039192	FALSE
ENSG00000213654	CAGTGCTCGATCTCTTCGAT	chr6:32152952-32155097	58	87448	TRUE	0.788	-0.0340623830973512	FALSE
ENSG00000213654	CCACCACGCAGCTTGAGCTT	chr6:32203405-32204039	20	87486	TRUE	0.788	0.0562816080551786	FALSE
ENSG00000213654	GCGATTTCAGAGTGGCGGGA	chr6:32415294-32416007	37	87469	TRUE	0.788	0.0852498907210502	FALSE
ENSG00000213654	GACGGAGCGGGTGCGGTTCC	chr6:32583639-32584799	33	87473	TRUE	0.788	-0.0740804308694962	FALSE
ENSG00000213654	TGCGGGTGCTGAGCTACTAT	chr6:32589565-32590024	65	87441	TRUE	0.788	-0.049080017126375	FALSE
ENSG00000213654	CTAGAAGAAGTCAATGTCCT	chr6:32785828-32786407	40	87466	TRUE	0.788	0.0461832002914631	FALSE
ENSG00000213654	CTTATCTTGATGGGCAGTAC	chr6:32825915-32826883	38	87468	TRUE	0.788	0.0470912957345975	FALSE
ENSG00000213654	GGTCAGACCACGCAGAGAGC	chr6:32866897-32867503	74	87432	TRUE	0.788	0.0347250286664469	FALSE
ENSG00000213654	TCAGTTGCTGTTTCTTCTGC	chr6:32984036-32984375	34	87472	TRUE	0.788	-0.0761155155388402	FALSE
ENSG00000213676	GAAGGTAGGCTCTGGTGACC	chr11:5254487-5254795	51	97753	TRUE	0.788	0.0496884336922991	FALSE
ENSG00000213676	CACACCTTGTCGCTTCAGTC	chr6:29737737-29738687	51	97753	TRUE	0.788	-0.0706890470805999	FALSE
ENSG00000213676	TATTGCCCTGCCATTAGCCT	chr6:30195391-30195892	36	97768	TRUE	0.788	-0.0494596327138279	FALSE
ENSG00000213676	TCTGCCTAGATAACGCGACG	chr6:30357430-30358526	21	97783	TRUE	0.788	-0.0523485137972772	FALSE
ENSG00000213676	GCTGAGGTGAAACCCTAAAA	chr6:30544696-30545170	74	97730	TRUE	0.788	-0.0420255928791665	FALSE
ENSG00000213676	TCTCTAAAGCAGATCCTTTC	chr6:30544696-30545170	36	97768	TRUE	0.788	-0.0689441496299226	FALSE
ENSG00000213676	CCCTCCGCGATAGGCCGCGA	chr6:30555370-30557804	56	97748	TRUE	0.788	-0.0361921108294965	FALSE
ENSG00000213676	GAGGGCACGATAGCCAGGAT	chr6:30598724-30599913	47	97757	TRUE	0.788	0.0288680864068294	FALSE
ENSG00000213676	AGCTGCCGGCAACGGATAGA	chr6:30716974-30717822	49	97755	TRUE	0.788	-0.0613766212090451	FALSE
ENSG00000213676	CCGGGGAAATCCCGGCCAAG	chr6:30768976-30769922	26	97778	TRUE	0.788	-0.0683006676729262	FALSE
ENSG00000213676	GGACCAGTACTAGAGAGCTA	chr6:30810746-30811218	54	97750	TRUE	0.788	0.0426955366792439	FALSE
ENSG00000213676	GAGCCAATCTTGACGTCATG	chr6:30940241-30940981	95	97709	TRUE	0.788	0.0431636223318976	FALSE
ENSG00000213676	TGGAGGCCATGGTAGTCTCA	chr6:31025525-31025931	59	97745	TRUE	0.788	-0.0434646615850794	FALSE
ENSG00000213676	GCTCCCTGAACCGCCTAGAA	chr6:31137292-31138485	67	97737	TRUE	0.788	0.0410141795234167	FALSE
ENSG00000213676	ACTGCTCCCCTAGATACCCG	chr6:31157682-31159681	89	97715	TRUE	0.788	-0.0376398953088737	FALSE
ENSG00000213676	TTTCAAGCAGGACTAAGGGT	chr6:31169199-31170261	20	97784	TRUE	0.788	0.034578660430902	FALSE
ENSG00000213676	TCACTGAAAGGGCGGGACCA	chr6:31196931-31198563	50	97754	TRUE	0.788	0.0377908134333811	FALSE
ENSG00000213676	ACGATCAGGTTTCTCTCTTC	chr6:31268128-31268420	50	97754	TRUE	0.788	-0.0477449500979875	FALSE
ENSG00000213676	CGGGTGACCTTTCTGACAGC	chr6:31395558-31396207	57	97747	TRUE	0.788	0.0155786759293164	FALSE
ENSG00000213676	CACAGCGCCACTGGTGGTGG	chr6:31475434-31475678	77	97727	TRUE	0.788	-0.0459514343558467	FALSE
ENSG00000213676	CAGCGGGCGGGTTCTAGGTC	chr6:31571859-31572562	47	97757	TRUE	0.788	0.0378821280742833	FALSE
ENSG00000213676	GCCCGACGGTTCTCTCGGAA	chr6:31619900-31621361	45	97759	TRUE	0.788	0.0545994657204535	FALSE
ENSG00000213676	GGTGAGTGACTGCCGAAGTA	chr6:31676763-31677222	61	97743	TRUE	0.788	-0.0658096162889704	FALSE
ENSG00000213676	TGAGCTAAGGAGTGGGAAGT	chr6:31687457-31687620	33	97771	TRUE	0.788	-0.0840723342900888	FALSE
ENSG00000213676	AATAGTGGGAGTAGAGTCCT	chr6:31737471-31737868	60	97744	TRUE	0.788	0.0312816711876163	FALSE
ENSG00000213676	GCGAAGGAAACATAAAGCCG	chr6:31737471-31737868	25	97779	TRUE	0.788	0.0569029864924402	FALSE
ENSG00000213676	TCTCCCACCTGTAGCGACTC	chr6:31739907-31743157	33	97771	TRUE	0.788	0.0361627498474494	FALSE
ENSG00000213676	CTCCCTCCAGTACGTACACG	chr6:31794259-31796391	95	97709	TRUE	0.788	0.0343705336393023	FALSE
ENSG00000213676	GGTACCGTGACGTCAAAAGG	chr6:31806092-31807536	116	97688	TRUE	0.788	-0.0421452783173961	FALSE
ENSG00000213676	GTTATTGGAGCCGCAAAAAC	chr6:31997498-31998270	70	97734	TRUE	0.788	0.0423496041648653	FALSE
ENSG00000213676	TTTGCGACACGGGCTACAGC	chr6:32095446-32097270	80	97724	TRUE	0.788	-0.0379749132029779	FALSE
ENSG00000213676	CAGCTAGGAGGCTGTAACGT	chr6:32118702-32120068	40	97764	TRUE	0.788	0.0584935006191264	FALSE
ENSG00000213676	ATAAAGATAGTTAGCATAGG	chr6:32131560-32131874	47	97757	TRUE	0.788	0.0388912467638873	FALSE
ENSG00000213676	TTCCCGCCACTCTGAAATCG	chr6:32415294-32416007	94	97710	TRUE	0.788	0.0319218288271871	FALSE
ENSG00000213676	CCACCCACATTCCAAGTTAT	chr6:32589565-32590024	105	97699	TRUE	0.788	0.0293488611632777	FALSE
ENSG00000213676	TGCGCCACCTAGTGGCCAAA	chr6:32868045-32868528	56	97748	TRUE	0.788	-0.0506121945131622	FALSE
ENSG00000213676	TAAGGCCACCCTCTCGGGGA	chr6:32952896-32953531	69	97735	TRUE	0.788	0.0268736857589402	FALSE
ENSG00000213676	CCCATGGCCACTAGGGGAAG	chr6:33069402-33069630	43	97761	TRUE	0.788	-0.0492324457479815	FALSE
ENSG00000213676	CTTTGGGTAGGCTCCTTTAA	chr6:33123471-33124880	83	97721	TRUE	0.788	0.0195021721806431	FALSE
ENSG00000213676	AAACTCAACATCCATCAGAC	chr6:33125958-33126566	36	97768	TRUE	0.788	0.0432414616677245	FALSE
ENSG00000213719	CGTGTCGTCTACGTACTCCA	chr6:29723163-29724697	121	262919	TRUE	0.788	-0.0196086730819678	FALSE
ENSG00000213719	GAAACCAGGAACTGCGCTCT	chr6:29956599-29956842	177	262863	TRUE	0.788	0.00738398210760405	FALSE
ENSG00000213719	CATAAGCAGGCTCCATCACT	chr6:29967104-29967966	107	262933	TRUE	0.788	0.00623340587773136	FALSE
ENSG00000213719	AGAAGGAATTACATTGTCGA	chr6:30206874-30207955	210	262830	TRUE	0.788	0.00970880588717282	FALSE
ENSG00000213719	CCTGGTTCCTCTACGCTTCA	chr6:30515789-30516822	188	262852	TRUE	0.788	-0.0202316827385536	FALSE
ENSG00000213719	CTAATTAAAATGGGCTGGAA	chr6:30563246-30563598	152	262888	TRUE	0.788	-0.0162742942332468	FALSE
ENSG00000213719	CCTTATTTAATCCCCTGGAT	chr6:30670839-30671068	78	262962	TRUE	0.788	-0.00357718310708321	FALSE
ENSG00000213719	CTTCCTGAACAGTGATTACA	chr6:30765581-30765804	161	262879	TRUE	0.788	0.00696658183412957	FALSE
ENSG00000213719	GTCCAGAGTGTGTGCAAGGG	chr6:30766589-30766750	105	262935	TRUE	0.788	0.0277154422894768	FALSE
ENSG00000213719	CCATAGCAGCTAAGTGCCAT	chr6:30818556-30818778	156	262884	TRUE	0.788	-0.0134393940240241	FALSE
ENSG00000213719	TGCAGGCTCTGAGAAAACGA	chr6:31025525-31025931	189	262851	TRUE	0.788	0.00276432785980685	FALSE
ENSG00000213719	GAATCCACCTATCCGCCTCT	chr6:31139684-31140160	158	262882	TRUE	0.788	0.00949966472819508	FALSE
ENSG00000213719	CCATCACCTCAAAATGCCGT	chr6:31196931-31198563	196	262844	TRUE	0.788	0.00661556923927176	FALSE
ENSG00000213719	GGCTTGTTGGTGAGACATCC	chr6:31204790-31205139	105	262935	TRUE	0.788	-0.0292198795136684	FALSE
ENSG00000213719	TCTAGAACCCGACACCCAAT	chr6:31270985-31272710	226	262814	TRUE	0.788	0.00112503344242221	FALSE
ENSG00000213719	TGACCCAGCATATACTCCCA	chr6:31386778-31387564	180	262860	TRUE	0.788	0.00835389627076122	FALSE
ENSG00000213719	CTCCGTCGCAAAAACTTTCG	chr6:31400530-31400962	195	262845	TRUE	0.788	0.00842836623530019	FALSE
ENSG00000213719	GGGTATAAGGCAAGTGCTGA	chr6:31400530-31400962	107	262933	TRUE	0.788	0.0126724636697109	FALSE
ENSG00000213719	TGTTCTTGTAGACATGCGTC	chr6:31533582-31537581	69	262971	TRUE	0.788	-0.00532742012907494	FALSE
ENSG00000213719	GAGGAGGACCAGTCATCAAT	chr6:31546358-31547231	222	262818	TRUE	0.788	-0.00469279804169975	FALSE
ENSG00000213719	GGCTGCCCAGAGATGAACTC	chr6:31558756-31559619	177	262863	TRUE	0.788	-0.00899769816025309	FALSE
ENSG00000213719	TGCCCGGATGGGCCGTTAGT	chr6:31619900-31621361	122	262918	TRUE	0.788	0.015289000315426	FALSE
ENSG00000213719	AAGATGGGGAGCGACCCCGA	chr6:31631181-31632983	304	262736	TRUE	0.788	0.00942670199052387	FALSE
ENSG00000213719	GTTCTAGTGCGTAACAGTCT	chr6:31643943-31644721	145	262895	TRUE	0.788	0.0247611775726817	FALSE
ENSG00000213719	TCCTGCGACGGCTTGGTGGC	chr6:31659583-31660191	51	262989	TRUE	0.788	0.0371704255969405	FALSE
ENSG00000213719	TTACGGCTCATGAGCTTTCT	chr6:31686527-31686872	87	262953	TRUE	0.788	0.0350583019989692	FALSE
ENSG00000213719	TATAAGAAGACCTAAGGGTC	chr6:31718391-31718642	31	263009	TRUE	0.788	-0.0265172254655406	FALSE
ENSG00000213719	TTACAGGATGTTACAGTTCA	chr6:31737959-31738266	258	262782	TRUE	0.788	0.00246349544711677	FALSE
ENSG00000213719	TTGTGGCCAGGCACCAGCTT	chr6:31747177-31747395	144	262896	TRUE	0.788	0.0101882764131336	FALSE
ENSG00000213719	CTCACGCCACAGTAGGGCTC	chr6:31762763-31764032	94	262946	TRUE	0.788	0.00308995296650316	FALSE
ENSG00000213719	ACCGCCCGGCCACGTTACAA	chr6:31814206-31817021	210	262830	TRUE	0.788	0.00588859757782423	FALSE
ENSG00000213719	GAGATACGGCTTATCTCTGT	chr6:31874908-31875284	128	262912	TRUE	0.788	0.0140651927795137	FALSE
ENSG00000213719	GACACAGCACATTGTGGTAT	chr6:31919609-31920093	372	262668	TRUE	0.788	0.0101862171104363	FALSE
ENSG00000213719	TGGGACTTAACCTGACTAGA	chr6:31927370-31928524	225	262815	TRUE	0.788	-0.00137918268963588	FALSE
ENSG00000213719	TAATGGCGACGGCCGAGATG	chr6:32069521-32070330	84	262956	TRUE	0.788	0.0355452351202539	FALSE
ENSG00000213719	CCCATGATTCGCTTTGACGC	chr6:32162807-32166231	269	262771	TRUE	0.788	0.0161999330719134	FALSE
ENSG00000213719	ACGCGAGGCACAGGGGATAT	chr6:32483958-32484937	166	262874	TRUE	0.788	-0.0200614976093645	FALSE
ENSG00000213719	CTCCCCACTGGCTTTGTCTG	chr6:32589565-32590024	315	262725	TRUE	0.788	-0.00575362110108291	FALSE
ENSG00000213719	CTGTCGACGTCACACGACCT	chr6:32843667-32845108	191	262849	TRUE	0.788	-0.0112185883716078	FALSE
ENSG00000213719	GGATGTTTGTCTACCTGAGC	chr6:32933624-32934051	172	262868	TRUE	0.788	-0.00248194671399826	FALSE
ENSG00000213719	TTCCTCGGGCCTTCAGTATA	chr6:32999970-33000394	243	262797	TRUE	0.788	-0.0147470570050867	FALSE
ENSG00000213719	CTTGCTCAATATTCTTTGAC	chr6:33082767-33083042	111	262929	TRUE	0.788	-0.00516081215629782	FALSE
ENSG00000213719	CCGACAAACACAGGATAGTC	chr6:33192035-33193499	271	262769	TRUE	0.788	-0.00717921471888516	FALSE
ENSG00000213722	CACACCTTGTCGCTTCAGTC	chr6:29737737-29738687	120	229078	TRUE	0.788	-0.0251878561821026	FALSE
ENSG00000213722	GAACATTGAGCGCCTCCAGC	chr6:30160564-30160874	135	229063	TRUE	0.788	0.0135913139798374	FALSE
ENSG00000213722	CCCACTTGCACTGTTTAGGG	chr6:30195391-30195892	239	228959	TRUE	0.788	-0.0100165583474257	FALSE
ENSG00000213722	TACCAACTCGCGTTCGGAGG	chr6:30555370-30557804	156	229042	TRUE	0.788	0.0140112573030473	FALSE
ENSG00000213722	TTGGCAGTCTGGAAATTGGC	chr6:30615799-30616364	143	229055	TRUE	0.788	-0.02518589677512	FALSE
ENSG00000213722	TATGGATGACAGCAGAAAAC	chr6:30666373-30666625	70	229128	TRUE	0.788	-0.0349125816910192	FALSE
ENSG00000213722	TTCCGCTGGCTTCCGCACCC	chr6:30730066-30731526	331	228867	TRUE	0.788	-0.00842075076355808	FALSE
ENSG00000213722	TGTTGCCTACAGATTGTTGA	chr6:30795771-30796496	119	229079	TRUE	0.788	-0.0162959974789003	FALSE
ENSG00000213722	CCATAGCAGCTAAGTGCCAT	chr6:30818556-30818778	133	229065	TRUE	0.788	-0.014480447010184	FALSE
ENSG00000213722	ATAGCTGACTACAACCTTAA	chr6:30834361-30835150	157	229041	TRUE	0.788	-0.0127776356176943	FALSE
ENSG00000213722	CTTGGCTGCCCTCAAGGCAC	chr6:30839707-30840061	53	229145	TRUE	0.788	0.0200363706876325	FALSE
ENSG00000213722	CCCGCGCGATCGCTGGGGCA	chr6:31137292-31138485	143	229055	TRUE	0.788	0.0257273377034937	FALSE
ENSG00000213722	GGCCATCCCGGGAGATCTAT	chr6:31270985-31272710	169	229029	TRUE	0.788	0.0115988040807047	FALSE
ENSG00000213722	AGCATGTACGGCTGCGACGT	chr6:31355791-31357656	44	229154	TRUE	0.788	-0.0173511724080542	FALSE
ENSG00000213722	GTTTCATTGGATGAGCGGTC	chr6:31403053-31404177	79	229119	TRUE	0.788	0.0184803635780624	FALSE
ENSG00000213722	CACCACCAGGGACTACCACC	chr6:31474771-31475258	220	228978	TRUE	0.788	-0.0162161259924725	FALSE
ENSG00000213722	ATTTCCCTTCCCTACACTAC	chr6:31475434-31475678	248	228950	TRUE	0.788	-0.0109036669762992	FALSE
ENSG00000213722	TGCTGCCGCTGGAAACGAGG	chr6:31628282-31630281	243	228955	TRUE	0.788	-0.0110479723485974	FALSE
ENSG00000213722	AGGCACTATCCCTACTTGAC	chr6:31674960-31675298	135	229063	TRUE	0.788	-0.0206033172706994	FALSE
ENSG00000213722	AACAGACCCGAAAACGAGAA	chr6:31690204-31691207	75	229123	TRUE	0.788	-0.0172500322986844	FALSE
ENSG00000213722	CTGTACCACGTTCTTCGGTG	chr6:31702534-31703582	148	229050	TRUE	0.788	-0.0199585815126584	FALSE
ENSG00000213722	GGAATCCTCGGATCTCCCAC	chr6:31736254-31736691	82	229116	TRUE	0.788	0.0224894243636788	FALSE
ENSG00000213722	GTATCTCCCTACCGATCATT	chr6:31945607-31951356	129	229069	TRUE	0.788	-0.0189622730894023	FALSE
ENSG00000213722	CAATCGTCTCCCAGAAACTC	chr6:32175777-32176333	71	229127	TRUE	0.788	-0.0421565062012355	FALSE
ENSG00000213722	AGTCCCAGCTTCCTACTTGC	chr6:32234915-32235334	154	229044	TRUE	0.788	-0.00847180714896401	FALSE
ENSG00000213722	GCGGCCTCCTCGTAACCGCC	chr6:32254668-32256056	119	229079	TRUE	0.788	-0.0286548756949565	FALSE
ENSG00000213722	GCGCACGCGCTCTGTCCCGT	chr6:32761119-32761904	146	229052	TRUE	0.788	0.0172433738533926	FALSE
ENSG00000213722	GCCCTCTCATCCCTTCCAGT	chr6:33069402-33069630	221	228977	TRUE	0.788	0.016441964666067	FALSE
ENSG00000213722	CAGCTCCTCGGAGACTCAGC	chr6:33073469-33073887	78	229120	TRUE	0.788	0.027808144387804	FALSE
ENSG00000213760	ACGGCTCTTCTGCCCCGGTC	chr6:29863832-29864500	20	23885	TRUE	0.788	0.0594820522486765	FALSE
ENSG00000213760	CAGGATGAAGGACCCTACGT	chr6:29941886-29943609	23	23882	TRUE	0.788	0.111808899530748	FALSE
ENSG00000213760	CTGAGAACACGCGGACTCCA	chr6:29975001-29975708	7	23898	TRUE	0.788	-0.136577473554549	FALSE
ENSG00000213760	TTGCTCTGCTGGCCGGAAGT	chr6:30151632-30151995	18	23887	TRUE	0.788	0.0563755362122058	FALSE
ENSG00000213760	GAACAGGAGCCGCCCTCGGT	chr6:30360164-30360578	7	23898	TRUE	0.788	0.132189508739962	FALSE
ENSG00000213760	GGATGCAGAGCTTTAGCAGC	chr6:30363554-30363784	8	23897	TRUE	0.788	0.10127417760431	FALSE
ENSG00000213760	ATAGAGCTGCAGACCTCTGG	chr6:30464762-30464931	12	23893	TRUE	0.788	-0.11362580118504	FALSE
ENSG00000213760	CGTTGTCGAAGCGCACGAAC	chr6:30489143-30490745	14	23891	TRUE	0.788	0.0841420704422542	FALSE
ENSG00000213760	GCTGAGGCCAAATGCTGGAC	chr6:30543023-30543229	20	23885	TRUE	0.788	-0.0995406602553235	FALSE
ENSG00000213760	CGCCATCTTGACGTACGCCC	chr6:30616759-30618138	11	23894	TRUE	0.788	-0.169990063351308	FALSE
ENSG00000213760	AAGGTAGAAGGAATTGTGGG	chr6:30646087-30646314	14	23891	TRUE	0.788	0.087451672877668	FALSE
ENSG00000213760	CCACCGGCCTGCTTGCAGGA	chr6:30793355-30794059	14	23891	TRUE	0.788	-0.132310683329482	FALSE
ENSG00000213760	GTGGCAAGACGTGCAGACAC	chr6:30810746-30811218	14	23891	TRUE	0.788	-0.155100577287961	FALSE
ENSG00000213760	GTTCCCTAGAAACATGCATG	chr6:30810746-30811218	19	23886	TRUE	0.788	0.039469612492228	FALSE
ENSG00000213760	CTTTAATGACCTGCCCGAGT	chr6:31058176-31058760	16	23889	TRUE	0.788	-0.0986877862265731	FALSE
ENSG00000213760	TCTCGCAGAGGGCCACTACC	chr6:31068850-31069378	19	23886	TRUE	0.788	-0.121526604686297	FALSE
ENSG00000213760	AGCTGGTAGGTGCTTAATGG	chr6:31083575-31084324	18	23887	TRUE	0.788	0.0851567000520461	FALSE
ENSG00000213760	GCCAGCTGTAGGTGAGAGTT	chr6:31202775-31203156	12	23893	TRUE	0.788	-0.130547482899364	FALSE
ENSG00000213760	TAGTACTCACCAGTAGTGAA	chr6:31203315-31204537	14	23891	TRUE	0.788	0.100812258417859	FALSE
ENSG00000213760	AGACATCCAGGCTCCCCGGC	chr6:31204790-31205139	10	23895	TRUE	0.788	-0.182033073394549	FALSE
ENSG00000213760	CTTGCACAGTCACGAGGAAT	chr6:31246063-31246842	31	23874	TRUE	0.788	0.0219344594653403	FALSE
ENSG00000213760	AATGAGGAACGTAAAGTCTT	chr6:31525859-31526473	14	23891	TRUE	0.788	-0.143403735252302	FALSE
ENSG00000213760	ATGAGTGATCTGGTGGGCGA	chr6:31643943-31644721	11	23894	TRUE	0.788	0.123868861061279	FALSE
ENSG00000213760	CCAGTGATACGGAAGTCCCC	chr6:31676763-31677222	11	23894	TRUE	0.788	-0.144165703644457	FALSE
ENSG00000213760	TCTGGACTCTTAGCGCGCCC	chr6:31682877-31683871	7	23898	TRUE	0.788	0.0897839427089009	FALSE
ENSG00000213760	TCCAATCAACAGCGGTTAGG	chr6:31739606-31740673	11	23894	TRUE	0.788	-0.135778700772657	FALSE
ENSG00000213760	CCTCCTTAGGAGCGAACCCA	chr6:31739907-31743157	17	23888	TRUE	0.788	0.079645941636719	FALSE
ENSG00000213760	GCATTTATACCCCACGGCTG	chr6:31928642-31929979	13	23892	TRUE	0.788	-0.157353574382839	FALSE
ENSG00000213760	ATCCGGGACTTGCTATACAT	chr6:31948750-31949416	16	23889	TRUE	0.788	0.051962741074743	FALSE
ENSG00000213760	GCCACTGTTCAACCCAGACG	chr6:31989275-31989852	14	23891	TRUE	0.788	-0.149954259440889	FALSE
ENSG00000213760	GATTCCAGAGCATACAAGTG	chr6:32185674-32186005	19	23886	TRUE	0.788	-0.0940620484494432	FALSE
ENSG00000213760	CAGTGAATATCCAGTAACTA	chr6:32393740-32393996	12	23893	TRUE	0.788	0.080831295360932	FALSE
ENSG00000213760	GACGATAGACTACGAAGCAT	chr6:32439511-32440091	12	23893	TRUE	0.788	-0.137331700702485	FALSE
ENSG00000213760	TGCATCATCAGGTACTGGGT	chr6:32816993-32817234	7	23898	TRUE	0.788	0.122276146421718	FALSE
ENSG00000213760	ATGCAAGCCCTTGCTGTAGT	chr6:33069402-33069630	5	23900	TRUE	0.788	-0.231304480885991	FALSE
ENSG00000213760	GCCTTAACTCCAGCGCACCC	chr6:33082767-33083042	17	23888	TRUE	0.788	-0.0605896087019251	FALSE
ENSG00000213760	ATGATGATCCTGCAGGTTTC	chr6:33112210-33112672	5	23900	TRUE	0.788	0.117349912733337	FALSE
ENSG00000213760	AAACTCAACATCCATCAGAC	chr6:33125958-33126566	12	23893	TRUE	0.788	0.112524677972363	FALSE
ENSG00000213760	ACTGGTCAGTTACAAACTGC	chr6:33136422-33136837	12	23893	TRUE	0.788	-0.124072341859522	FALSE
ENSG00000213760	GAGGTATGGGATGCGGCAGC	chr6:33183035-33183424	9	23896	TRUE	0.788	0.104824651369696	FALSE
ENSG00000213780	AGAGCCGCTCTGAGCACCGG	chr6:29975001-29975708	135	165837	TRUE	0.788	-0.0245542676914055	FALSE
ENSG00000213780	CATTTCGCTTCACCTCCGGA	chr6:30130716-30131520	80	165892	TRUE	0.788	-0.0235116839688499	FALSE
ENSG00000213780	TAGTCTGGCTCAGAGTTAGA	chr6:30156222-30156550	106	165866	TRUE	0.788	0.0332825412129685	FALSE
ENSG00000213780	CTGGTCGTCCGCCTAGGCAG	chr6:30214044-30214752	106	165866	TRUE	0.788	0.0329020748006615	FALSE
ENSG00000213780	ATCTCGTGGACCCGCTTGCG	chr6:30466076-30467154	65	165907	TRUE	0.788	0.0219193336437623	FALSE
ENSG00000213780	AGGATCAGGGCTTGGAACAC	chr6:30652776-30653012	118	165854	TRUE	0.788	-0.0262938714377637	FALSE
ENSG00000213780	GCCTCCGCTTACCCACAATC	chr6:30678987-30679540	87	165885	TRUE	0.788	-0.0317220584121014	FALSE
ENSG00000213780	TGAGATTCAACCCACGTGAG	chr6:30690559-30691273	74	165898	TRUE	0.788	-0.0351769313902576	FALSE
ENSG00000213780	GGGACAGCCCAGGTCTAATG	chr6:30795771-30796496	153	165819	TRUE	0.788	0.0236435732999324	FALSE
ENSG00000213780	ACACTGGACAGTTAACTCAC	chr6:30827960-30829342	69	165903	TRUE	0.788	-0.0298407123891746	FALSE
ENSG00000213780	GTGCAGATGGCACAGTTCTG	chr6:30837850-30838025	111	165861	TRUE	0.788	-0.0288733614351184	FALSE
ENSG00000213780	ACTGAGTTCCCAGGCAGGAG	chr6:30842041-30842500	80	165892	TRUE	0.788	-0.0163697200057146	FALSE
ENSG00000213780	GAGGAGCGAGTCCGCCGCGA	chr6:30913634-30915262	111	165861	TRUE	0.788	0.0250115429544793	FALSE
ENSG00000213780	CATCCACAGGGTGATATTAG	chr6:30942337-30943208	85	165887	TRUE	0.788	-0.02618950015259	FALSE
ENSG00000213780	AGCAGGCACGGTTTGCAAGA	chr6:31070632-31071235	98	165874	TRUE	0.788	-0.0242178514719378	FALSE
ENSG00000213780	GTGGAGCCTGATTAAACATG	chr6:31072588-31072809	59	165913	TRUE	0.788	0.0424062993478954	FALSE
ENSG00000213780	GTCAGCTACTCCTCCGGATC	chr6:31115782-31118256	108	165864	TRUE	0.788	-0.018385705589556	FALSE
ENSG00000213780	GCCACCCCTCTTATCTTGCG	chr6:31126809-31127048	101	165871	TRUE	0.788	0.0355779757120477	FALSE
ENSG00000213780	GGTCCACCATCAAGGCACAC	chr6:31127937-31128440	69	165903	TRUE	0.788	-0.0450591424462882	FALSE
ENSG00000213780	TGAAGAAATGCGTGGTGCGT	chr6:31366709-31367557	73	165899	TRUE	0.788	-0.0209260927244597	FALSE
ENSG00000213780	GAGCTGCGGCGCTCAGAATG	chr6:31399621-31400348	138	165834	TRUE	0.788	-0.0190595553570787	FALSE
ENSG00000213780	GGGGTATAAGGCAAGTGCTG	chr6:31400530-31400962	165	165807	TRUE	0.788	0.0302321832575673	FALSE
ENSG00000213780	TGGGGTAGAGCAGACGGGGT	chr6:31400530-31400962	135	165837	TRUE	0.788	-0.025701306000633	FALSE
ENSG00000213780	GGAAAGGGCCCCAAGACTAA	chr6:31414179-31414776	122	165850	TRUE	0.788	0.0060732220466555	FALSE
ENSG00000213780	GAAAAAGATGCTCCTGACAT	chr6:31441114-31441278	141	165831	TRUE	0.788	-0.0260722288080803	FALSE
ENSG00000213780	CGACCGGTTCAAAAACGAAT	chr6:31528277-31530194	60	165912	TRUE	0.788	0.0325760752112018	FALSE
ENSG00000213780	CAGAGGACCAGGAGTAAATA	chr6:31551431-31551649	105	165867	TRUE	0.788	0.0313073106372356	FALSE
ENSG00000213780	GGCCCGGCCCTGGTTGGCTT	chr6:31558164-31558469	87	165885	TRUE	0.788	-0.0449817114152811	FALSE
ENSG00000213780	CACATGATTGGTGTAAGAAG	chr6:31609362-31610490	87	165885	TRUE	0.788	-0.0371243005801077	FALSE
ENSG00000213780	CGACTCCGCGGGCAGGCTTT	chr6:31631181-31632983	31	165941	TRUE	0.788	0.0266858474735607	FALSE
ENSG00000213780	CTCAGATACGTTCGCAGGGT	chr6:31638882-31641381	126	165846	TRUE	0.788	0.0220677609354806	FALSE
ENSG00000213780	TCGACATACTCCGCAGGGGA	chr6:31644432-31646581	52	165920	TRUE	0.788	0.0507226443720655	FALSE
ENSG00000213780	CAGGTTCGTCGGGGTTTATA	chr6:31665807-31669106	95	165877	TRUE	0.788	-0.0303079833033705	FALSE
ENSG00000213780	GACGTCAGAACCGCTGCCTG	chr6:31676763-31677222	226	165746	TRUE	0.788	0.0227349120121041	FALSE
ENSG00000213780	TCTACATAGAACAAGTACTA	chr6:31750303-31751126	105	165867	TRUE	0.788	-0.0327961440825685	FALSE
ENSG00000213780	CGCTGAGCCATCTCCTCCTT	chr6:31764314-31764571	77	165895	TRUE	0.788	0.0387830106763059	FALSE
ENSG00000213780	ACATAGTGGACAGGCTCCAT	chr6:31772888-31773174	94	165878	TRUE	0.788	-0.0323663513718519	FALSE
ENSG00000213780	CTCCTAGAGTAGATAGAGTT	chr6:31855366-31855668	78	165894	TRUE	0.788	0.0235602766688799	FALSE
ENSG00000213780	CAAGTGAGCTCCTCTGGTCA	chr6:31898742-31899032	148	165824	TRUE	0.788	-0.0211238479297529	FALSE
ENSG00000213780	ATCATACTGTACATGTTCTG	chr6:31908818-31909158	174	165798	TRUE	0.788	0.0237796421998865	FALSE
ENSG00000213780	GGGCCCCTTGCGTCGTCGAG	chr6:32085866-32086089	165	165807	TRUE	0.788	-0.0149783664857341	FALSE
ENSG00000213780	TCCGTCCCTGATAGAATCAG	chr6:32244547-32245969	63	165909	TRUE	0.788	-0.0393945922209117	FALSE
ENSG00000213780	ACCGCCAGGCGGCGACACCT	chr6:32254668-32256056	257	165715	TRUE	0.788	0.02144409687611	FALSE
ENSG00000213780	AAGTTATTCTGCTAGCACTC	chr6:32483958-32484937	11	165961	TRUE	0.788	-0.0935472051918321	FALSE
ENSG00000213780	CCTGTGCATATGCTGGGCCA	chr6:32622509-32622789	104	165868	TRUE	0.788	0.0349459833043997	FALSE
ENSG00000213780	GTGAGGAGTAGATAGATGCT	chr6:32785828-32786407	64	165908	TRUE	0.788	-0.0142379215831431	FALSE
ENSG00000213780	CAAGAGAAATACCGGCTTTC	chr6:32861089-32861520	78	165894	TRUE	0.788	-0.0311398630088192	FALSE
ENSG00000213780	AGCAGCGTCTAGAAGCCATG	chr6:32866897-32867503	145	165827	TRUE	0.788	-0.0249086683612953	FALSE
ENSG00000213780	TTGAGAAGGTACTTCTGCTC	chr6:32954999-32955373	40	165932	TRUE	0.788	-0.0547370876833312	FALSE
ENSG00000214922	CAGGTCTCGTGACTGTTTCT	chr6:29758038-29758251	17	63933	TRUE	0.788	0.0853857443931678	FALSE
ENSG00000214922	GAGGCGACCCGGCCCTCCGT	chr6:29887280-29888879	24	63926	TRUE	0.788	0.0583153573111657	FALSE
ENSG00000214922	TCTGTGAGCGGCAGCGCCCT	chr6:29976370-29977471	46	63904	TRUE	0.788	-0.0650991857169694	FALSE
ENSG00000214922	AGGGGAGCCTCACATGGGCG	chr6:30091888-30092343	59	63891	TRUE	0.788	-0.0469548118762728	FALSE
ENSG00000214922	CCTCATTCTTACAGTCCTTG	chr6:30097990-30098183	48	63902	TRUE	0.788	0.0394753046453047	FALSE
ENSG00000214922	CGCGCCGAGGCTCGTGTCAG	chr6:30325707-30327514	57	63893	TRUE	0.788	-0.043748176628692	FALSE
ENSG00000214922	GGAAACCGAACGGGACCCTG	chr6:30453099-30454130	52	63898	TRUE	0.788	-0.0642723025249146	FALSE
ENSG00000214922	AACCAGTGCCAGGGATGTAG	chr6:30563246-30563598	30	63920	TRUE	0.788	-0.0699140776924068	FALSE
ENSG00000214922	CCAGTACCGAACTCTCGGAG	chr6:30678987-30679540	61	63889	TRUE	0.788	0.0403525938657594	FALSE
ENSG00000214922	AGGCAAAGCCCAGGAGAGGT	chr6:30685474-30685641	31	63919	TRUE	0.788	0.0579477514202242	FALSE
ENSG00000214922	CAGCGAGTCCCACGCGGGGT	chr6:30686482-30687998	44	63906	TRUE	0.788	0.0674020123771364	FALSE
ENSG00000214922	GTTCTTCTGTCTTCGGCCAC	chr6:30758826-30759331	35	63915	TRUE	0.788	-0.0661877733105949	FALSE
ENSG00000214922	TGGCATCGATTTCCTATGGT	chr6:30781581-30782706	25	63925	TRUE	0.788	0.0610038126646539	FALSE
ENSG00000214922	GGACCAGTACTAGAGAGCTA	chr6:30810746-30811218	41	63909	TRUE	0.788	0.0482029216336348	FALSE
ENSG00000214922	AAAACCCATAACCACTCCGG	chr6:31001216-31001927	36	63914	TRUE	0.788	-0.052121714592291	FALSE
ENSG00000214922	TGTAGGTGGCCACATCAGAC	chr6:31070632-31071235	45	63905	TRUE	0.788	-0.0534460850381455	FALSE
ENSG00000214922	ATGAGTTGTTTGCAGATGAA	chr6:31092821-31093433	33	63917	TRUE	0.788	-0.0407953053694734	FALSE
ENSG00000214922	CGCCCCCAGACCTTAACCAA	chr6:31131382-31133381	40	63910	TRUE	0.788	0.0552684320489387	FALSE
ENSG00000214922	ATTGGATATTCCCAAACAAT	chr6:31178771-31179009	47	63903	TRUE	0.788	-0.0470723943922009	FALSE
ENSG00000214922	TGAGATACGCCTACCTGGAG	chr6:31200382-31203181	54	63896	TRUE	0.788	-0.0444324893770318	FALSE
ENSG00000214922	GCGGTCGCTTACATAACCCA	chr6:31400530-31400962	37	63913	TRUE	0.788	-0.0412433976825457	FALSE
ENSG00000214922	TGGTCCCTCCCGTCTTTGAC	chr6:31493799-31494553	34	63916	TRUE	0.788	0.0955315760541025	FALSE
ENSG00000214922	GGGCAAAGAGTCCACGATTG	chr6:31580307-31582306	42	63908	TRUE	0.788	0.0443038638142079	FALSE
ENSG00000214922	TGGCAACAAACCCCAACCTT	chr6:31609362-31610490	40	63910	TRUE	0.788	-0.0807338306000389	FALSE
ENSG00000214922	CTGGACTCTTAGCGCGCCCT	chr6:31682877-31683871	25	63925	TRUE	0.788	-0.0902670048357637	FALSE
ENSG00000214922	ACATGAGTGCAGATGGACGG	chr6:31687457-31687620	34	63916	TRUE	0.788	0.0578099393364724	FALSE
ENSG00000214922	CCCGACAGAAAGGCTATCTT	chr6:31737959-31738266	39	63911	TRUE	0.788	-0.0635515223357441	FALSE
ENSG00000214922	AGCCTGCAAAAGGAGCGCGC	chr6:31739907-31743157	25	63925	TRUE	0.788	-0.0529750891217105	FALSE
ENSG00000214922	AAAGGCAGGTCGGACGTAAT	chr6:31834234-31835425	45	63905	TRUE	0.788	-0.0347959150980142	FALSE
ENSG00000214922	CTCACAACGATGACGTAGCG	chr6:31958452-31959632	13	63937	TRUE	0.788	0.0937464097743068	FALSE
ENSG00000214922	TCTCCAACTGGGACCGTCTC	chr6:32109687-32111103	25	63925	TRUE	0.788	0.054801339535715	FALSE
ENSG00000214922	GATACGGTGGATAAGGCTCA	chr6:32113813-32114430	59	63891	TRUE	0.788	0.0413147948759554	FALSE
ENSG00000214922	GTACCCTGGCCACGGGGTAA	chr6:32209987-32210755	38	63912	TRUE	0.788	0.0856000322277248	FALSE
ENSG00000214922	ATCCTGTGGAATGGGCTGGT	chr6:32212080-32212272	24	63926	TRUE	0.788	-0.0882203939448865	FALSE
ENSG00000214922	CCATGCAGACAGCACCTCGG	chr6:32217889-32218482	78	63872	TRUE	0.788	-0.0375763518078642	FALSE
ENSG00000214922	ACTTTCCTACAGGGCCTGCA	chr6:32228902-32229682	68	63882	TRUE	0.788	-0.0552367505307476	FALSE
ENSG00000214922	GACAAGAGCCAGATTATGTC	chr6:32319493-32319643	24	63926	TRUE	0.788	-0.106426941171418	FALSE
ENSG00000214922	CCTAGTGGCCAAATGGGTAG	chr6:32868045-32868528	70	63880	TRUE	0.788	0.0484800842442148	FALSE
ENSG00000214922	TCGGGACTACCTTGATTGGA	chr6:32982865-32983834	26	63924	TRUE	0.788	-0.0918050581222862	FALSE
ENSG00000214922	CTCCAGCATGGCTTGCCGAA	chr6:32984455-32985094	41	63909	TRUE	0.788	-0.078212523334555	FALSE
ENSG00000214922	GATCAGCCCATGGCCACTAG	chr6:33069402-33069630	67	63883	TRUE	0.788	-0.066695307249699	FALSE
ENSG00000214922	GTTTCGCATCCGCGGCCTCG	chr6:33161357-33162470	43	63907	TRUE	0.788	0.0658972909485909	FALSE
ENSG00000214922	CCTCTTAAACCTCAGGACTT	chr6:33199885-33200000	29	63921	TRUE	0.788	0.0974459323580239	FALSE
ENSG00000221988	GACAGTGCTAGGAGGAAGAT	chr6:30097990-30098183	103	120211	TRUE	0.788	0.00799211541798794	FALSE
ENSG00000221988	TGGCTTACTTGGCCGCCACT	chr6:30163042-30164114	108	120206	TRUE	0.788	0.00960058089947624	FALSE
ENSG00000221988	GGAATCGTTGGGCGATGAAG	chr6:30185925-30186543	55	120259	TRUE	0.788	-0.0373696672109662	FALSE
ENSG00000221988	AGCATTAATGGAGCTTCTCC	chr6:30238308-30239117	61	120253	TRUE	0.788	-0.0435337821313026	FALSE
ENSG00000221988	CCGCTACCTCTACCCCGCCG	chr6:30466076-30467154	93	120221	TRUE	0.788	0.0241026183796218	FALSE
ENSG00000221988	CCCTGCCACAGCAAGGCGGT	chr6:30532361-30533007	6	120308	TRUE	0.788	-0.173767411940111	FALSE
ENSG00000221988	GGCTTTGGCAGTCTGGAAAT	chr6:30615799-30616364	119	120195	TRUE	0.788	-0.029565636202603	FALSE
ENSG00000221988	AGGTGGGACTGGCGGAACGT	chr6:30678987-30679540	106	120208	TRUE	0.788	-0.0441980185341951	FALSE
ENSG00000221988	CTCCTCCAGTACCGAACTCT	chr6:30678987-30679540	34	120280	TRUE	0.788	-0.103942801629531	FALSE
ENSG00000221988	AACTGATGGCTGGTCTGAAA	chr6:30765581-30765804	49	120265	TRUE	0.788	0.0523305585144584	FALSE
ENSG00000221988	CTTGGCTCCTGTTTGGCCCA	chr6:30766589-30766750	127	120187	TRUE	0.788	0.0356565291305768	FALSE
ENSG00000221988	GGCTGCCAAAAAAGTCCACT	chr6:30812806-30815582	90	120224	TRUE	0.788	0.0237891681175523	FALSE
ENSG00000221988	AAGACCTCCTTGCCAGGGGT	chr6:30829685-30830050	32	120282	TRUE	0.788	-0.0775520745020138	FALSE
ENSG00000221988	CAGCTGGTCTGTGGTCCTTC	chr6:31040333-31040522	33	120281	TRUE	0.788	0.0293699761489349	FALSE
ENSG00000221988	AATGATACTAGACCAGCGGG	chr6:31196931-31198563	52	120262	TRUE	0.788	-0.0299535611161433	FALSE
ENSG00000221988	CAGGGTTCAGCCTGAGCACT	chr6:31225249-31225486	102	120212	TRUE	0.788	0.0260976119659454	FALSE
ENSG00000221988	GTACCCACGTGCCATTCTTG	chr6:31474771-31475258	121	120193	TRUE	0.788	0.0292614182969081	FALSE
ENSG00000221988	CCTCTGTGCTCGTGAGTCCA	chr6:31494826-31495422	50	120264	TRUE	0.788	-0.0670069748103256	FALSE
ENSG00000221988	ACCCAGTCCTGCCAATCCAC	chr6:31522833-31523158	74	120240	TRUE	0.788	-0.0404221056426433	FALSE
ENSG00000221988	TCTCTCTCACTGTAATGTAA	chr6:31522833-31523158	97	120217	TRUE	0.788	-0.0294245004967079	FALSE
ENSG00000221988	GCACGGCACGCGTTGGGTTC	chr6:31533582-31537581	51	120263	TRUE	0.788	-0.0477835921337199	FALSE
ENSG00000221988	AGGCTTGCTTAAACAGCGGA	chr6:31541111-31542661	43	120271	TRUE	0.788	0.0276581819586226	FALSE
ENSG00000221988	CTGTGTGTGACCCTGGCGTC	chr6:31559695-31560201	42	120272	TRUE	0.788	-0.0472808371828045	FALSE
ENSG00000221988	GCTGGGCATTGTCCTAAGGC	chr6:31568100-31568377	17	120297	TRUE	0.788	-0.0478727462982296	FALSE
ENSG00000221988	GGCTAGCTAAGCGTGTGAGG	chr6:31592513-31593395	44	120270	TRUE	0.788	-0.0523925417115377	FALSE
ENSG00000221988	CATTCTCAGATACGTTCGCA	chr6:31638882-31641381	119	120195	TRUE	0.788	-0.0561170077261981	FALSE
ENSG00000221988	TGGTAGCTCAGGCAGTGTGG	chr6:31658396-31658559	108	120206	TRUE	0.788	-0.0348366520717492	FALSE
ENSG00000221988	CAGGCTTGGTATTGAGCAGC	chr6:31674960-31675298	38	120276	TRUE	0.788	0.0769643579574915	FALSE
ENSG00000221988	AGATCCGAGGATTCCCCTTC	chr6:31736254-31736691	56	120258	TRUE	0.788	0.0418233799050251	FALSE
ENSG00000221988	CTCCAGCTCGGTCCTCTCCC	chr6:31736414-31736521	54	120260	TRUE	0.788	-0.0637910602417473	FALSE
ENSG00000221988	ATGCGCTGCACTAAACACTT	chr6:31750303-31751126	67	120247	TRUE	0.788	-0.0411349934879517	FALSE
ENSG00000221988	CGCGCCACTACATGCTGCCT	chr6:31841008-31842456	47	120267	TRUE	0.788	-0.0387444158888348	FALSE
ENSG00000221988	CGGACGGTGAGGCTAGGAGT	chr6:31841008-31842456	63	120251	TRUE	0.788	-0.0332919536168337	FALSE
ENSG00000221988	CCACGGCGGGGTTGGGGCTC	chr6:31851673-31852487	53	120261	TRUE	0.788	-0.0765529904548543	FALSE
ENSG00000221988	TGCAATAGTCATGGGGTCTT	chr6:31851673-31852487	58	120256	TRUE	0.788	-0.0461735308462816	FALSE
ENSG00000221988	CAGCCAGTCCGCTTCCCGTT	chr6:31862357-31865881	102	120212	TRUE	0.788	-0.0284646537912415	FALSE
ENSG00000221988	GAGATGCGGGGTCTACCGAG	chr6:31896953-31898663	66	120248	TRUE	0.788	-0.0332417291968469	FALSE
ENSG00000221988	GTGTCCCGTGCTTCCGTCCT	chr6:31997498-31998270	69	120245	TRUE	0.788	0.0323328919026563	FALSE
ENSG00000221988	AGTAAACCAGGTACCCATGA	chr6:32061096-32061628	87	120227	TRUE	0.788	-0.0582645780055503	FALSE
ENSG00000221988	CACCTGTCAGGGCCTCGACA	chr6:32067157-32069156	77	120237	TRUE	0.788	-0.0366489154969058	FALSE
ENSG00000221988	CTTCGGTGCCACAAAATCTA	chr6:32103513-32103696	86	120228	TRUE	0.788	0.0515065550422203	FALSE
ENSG00000221988	CACTCTGAACTTGCTCTTCT	chr6:32391587-32391799	67	120247	TRUE	0.788	0.0474766172467619	FALSE
ENSG00000221988	TCAGTTCAAAGCCGCGGATG	chr6:32415294-32416007	125	120189	TRUE	0.788	-0.0298480849135828	FALSE
ENSG00000221988	GAAACATGCCTGTGACCGAT	chr6:32609751-32610407	59	120255	TRUE	0.788	0.0314755187927574	FALSE
ENSG00000221988	AATTGACCCAGTTTGCAGGT	chr6:32967566-32967796	30	120284	TRUE	0.788	-0.0765490346987172	FALSE
ENSG00000221988	CCGCTAGGCCGCGGGTAGTG	chr6:32968139-32970511	115	120199	TRUE	0.788	0.0321995039902935	FALSE
ENSG00000221988	TATATGGGCATGGCGTGATG	chr6:33062023-33062329	112	120202	TRUE	0.788	-0.0389145436419391	FALSE
ENSG00000221988	ATGGGATACACAGGGCGCCC	chr6:33178894-33179564	85	120229	TRUE	0.788	-0.0318415695725002	FALSE
ENSG00000221988	GATGAGCGAGCAGTCGACTC	chr6:33192035-33193499	55	120259	TRUE	0.788	-0.0684264508497603	FALSE
ENSG00000221988	TACACAGTCTGAGTGGGATA	chr6:33197523-33197806	106	120208	TRUE	0.788	0.0405498332373285	FALSE
ENSG00000225914	GACCGACGGGGACAATGACG	chr1:156677207-156677419	4	6979	TRUE	0.788	-0.250286695970842	FALSE
ENSG00000225914	CTCCCCTTGCTATGCTTGGG	chr6:29758782-29759248	3	6980	TRUE	0.788	-0.273846001278097	FALSE
ENSG00000225914	GGTGCCTGGTCTTTAGGGGT	chr6:29759411-29759982	5	6978	TRUE	0.788	0.188235921071901	FALSE
ENSG00000225914	CTGGGAGCTTCTTACGGTGT	chr6:29863832-29864500	3	6980	TRUE	0.788	0.173503565005269	FALSE
ENSG00000225914	GCCACAGCAAGGCGGTGGGA	chr6:30532361-30533007	4	6979	TRUE	0.788	0.152378188242117	FALSE
ENSG00000225914	TGGACCCCTCTCAACAAATA	chr6:30614891-30615577	4	6979	TRUE	0.788	-0.230501508509803	FALSE
ENSG00000225914	TCAACTCTGGTACTTCCCTT	chr6:30646087-30646314	3	6980	TRUE	0.788	-0.365327519201943	FALSE
ENSG00000225914	TGGCCATTCAGGTATTAGGC	chr6:30790763-30791280	3	6980	TRUE	0.788	-0.274707117215544	FALSE
ENSG00000225914	CTGCTGTGCAGTGATCCCAC	chr6:30793355-30794059	3	6980	TRUE	0.788	0.160042821255199	FALSE
ENSG00000225914	TATCCCAGCGACGGAGCTCA	chr6:30829685-30830050	3	6980	TRUE	0.788	-0.357810545033527	FALSE
ENSG00000225914	CTTTAATGACCTGCCCGAGT	chr6:31058176-31058760	4	6979	TRUE	0.788	-0.224931119774101	FALSE
ENSG00000225914	GAATCCACCTATCCGCCTCT	chr6:31139684-31140160	5	6978	TRUE	0.788	0.166663379143513	FALSE
ENSG00000225914	GGCCCTGTGGCCCAAGCGAT	chr6:31159254-31159656	4	6979	TRUE	0.788	0.207923313450656	FALSE
ENSG00000225914	TTGAGTCTTGAGTCCGGGGT	chr6:31200382-31203181	6	6977	TRUE	0.788	0.0984731535105023	FALSE
ENSG00000225914	GGCTGAAGTGTGGCGGTAAC	chr6:31403053-31404177	3	6980	TRUE	0.788	-0.289321458137314	FALSE
ENSG00000225914	GGAATCATTGTTGCCTCTAT	chr6:31522833-31523158	4	6979	TRUE	0.788	0.10242835012003	FALSE
ENSG00000225914	GATGTAATCGGGTGGTTGTT	chr6:31533582-31537581	3	6980	TRUE	0.788	0.179050146962714	FALSE
ENSG00000225914	AGGGGCAGCCTCTGGCGATT	chr6:31558164-31558469	4	6979	TRUE	0.788	0.124171999793139	FALSE
ENSG00000225914	CTCTGTCTCAAAAATTGACT	chr6:31563051-31563662	3	6980	TRUE	0.788	-0.350993559588647	FALSE
ENSG00000225914	TATCTAATCCCCAAGTTGAA	chr6:31609362-31610490	4	6979	TRUE	0.788	-0.227868492029575	FALSE
ENSG00000225914	TGTTGTTACGAGTGCCAAAC	chr6:31739907-31743157	4	6979	TRUE	0.788	0.126615969023805	FALSE
ENSG00000225914	CTAGCCTTGTTCAGTGGACT	chr6:31762532-31764531	4	6979	TRUE	0.788	-0.313311666371312	FALSE
ENSG00000225914	GACTTGGTTAGATGCCCCAC	chr6:32002562-32003711	6	6977	TRUE	0.788	0.15064886113823	FALSE
ENSG00000225914	GGCTCGGCTGCAAGCAGTAC	chr6:32118702-32120068	5	6978	TRUE	0.788	-0.211806659747076	FALSE
ENSG00000225914	TGCAAGAGATGACATAGGCT	chr6:32228902-32229682	4	6979	TRUE	0.788	0.13815803289558	FALSE
ENSG00000225914	TTCTTACCAGTTGGTGGTGT	chr6:32857713-32857900	7	6976	TRUE	0.788	-0.154354349408202	FALSE
ENSG00000225914	CCTAGTGGCCAAATGGGTAG	chr6:32868045-32868528	7	6976	TRUE	0.788	-0.135207380080542	FALSE
ENSG00000225914	TCAGTCCGTGTGGTGAGGAC	chr6:33009235-33009931	4	6979	TRUE	0.788	0.148942723610376	FALSE
ENSG00000227507	TGTGGGGAAAGTTAGTAGAG	chr6:29769292-29769656	6	18442	TRUE	0.788	-0.339432335808299	FALSE
ENSG00000227507	GCTTGGCCTCCGGCACCGGA	chr6:29850094-29850626	8	18440	TRUE	0.788	-0.254190121891943	FALSE
ENSG00000227507	GACTATTCCCAACCAGTGAT	chr6:29917733-29918203	11	18437	TRUE	0.788	-0.114157536010264	FALSE
ENSG00000227507	GGGTATGTTCATACCCACTG	chr6:29956599-29956842	8	18440	TRUE	0.788	-0.0505675256012781	FALSE
ENSG00000227507	TATCTTGACCCTGTGGTATC	chr6:30156222-30156550	8	18440	TRUE	0.788	-0.213488994476036	FALSE
ENSG00000227507	GCCTGTGTTATCTTTGGGTT	chr6:30201759-30202174	12	18436	TRUE	0.788	-0.303207824929118	FALSE
ENSG00000227507	GAGATCCTGACCCTTAAGTA	chr6:30308057-30310057	12	18436	TRUE	0.788	0.0673417035847628	FALSE
ENSG00000227507	CCAATTACGTGGCGGACCTG	chr6:30325707-30327514	11	18437	TRUE	0.788	-0.172324771266852	FALSE
ENSG00000227507	TCCAAACCTCATTATAGCCC	chr6:30532361-30533007	7	18441	TRUE	0.788	-0.0822963759183861	FALSE
ENSG00000227507	CCCTCGACCCCGCAAAACAA	chr6:30686482-30687998	9	18439	TRUE	0.788	0.0287381881124178	FALSE
ENSG00000227507	GGACAAAAATTCCGCGCGCG	chr6:30721303-30721829	7	18441	TRUE	0.788	-0.440537253454596	FALSE
ENSG00000227507	TGTAGATCTGCTTTAAGGTC	chr6:30766589-30766750	7	18441	TRUE	0.788	0.0713234412310313	FALSE
ENSG00000227507	AAAACGCCAGGGTTGCAGGG	chr6:30779094-30779523	7	18441	TRUE	0.788	-0.227987551477002	FALSE
ENSG00000227507	TTCCCACTGTAGTCTGTAGG	chr6:30790763-30791280	18	18430	TRUE	0.788	0.0921763109904963	FALSE
ENSG00000227507	GAGACTATAGTAGGCATAGG	chr6:30795771-30796496	7	18441	TRUE	0.788	0.121640209648209	FALSE
ENSG00000227507	CAAATGATCTCTTCTTATGC	chr6:30838353-30838890	4	18444	TRUE	0.788	-0.486714302369734	FALSE
ENSG00000227507	AGTCCTCCCACCCTCCGTCG	chr6:30847422-30848551	16	18432	TRUE	0.788	0.124624599749743	FALSE
ENSG00000227507	GCGCTGGGACAGGCAAGCAC	chr6:30932797-30933004	16	18432	TRUE	0.788	-0.0779160582648348	FALSE
ENSG00000227507	GTGCTGGAAGCCTCTAGCGG	chr6:31040333-31040522	15	18433	TRUE	0.788	-0.0115528574825676	FALSE
ENSG00000227507	TTCCCTCCCTGTCGGCAGGG	chr6:31057464-31057857	17	18431	TRUE	0.788	-0.0694786259805968	FALSE
ENSG00000227507	AGGTCCTAGAGGCGGATAGG	chr6:31139684-31140160	19	18429	TRUE	0.788	-0.219354003398774	FALSE
ENSG00000227507	AACCACAAGGCATCTTATGC	chr6:31200382-31203181	7	18441	TRUE	0.788	-0.235203022098557	FALSE
ENSG00000227507	TGAGATACGCCTACCTGGAG	chr6:31200382-31203181	18	18430	TRUE	0.788	0.0022675364165865	FALSE
ENSG00000227507	GGACAAGAGGAGAGCACGCA	chr6:31395558-31396207	12	18436	TRUE	0.788	0.0656209812384243	FALSE
ENSG00000227507	CAGAGAGGACACCAGGGTCT	chr6:31551431-31551649	15	18433	TRUE	0.788	0.0765808053276014	FALSE
ENSG00000227507	TCCTCTAGTTAGATATCCCT	chr6:31598439-31599041	16	18432	TRUE	0.788	0.107423661077294	FALSE
ENSG00000227507	TGCACTGTCCCCACTCCCTC	chr6:31658396-31658559	11	18437	TRUE	0.788	0.0354584332851848	FALSE
ENSG00000227507	GGATATTGATGCTCCCAACT	chr6:31711205-31712020	10	18438	TRUE	0.788	0.110114541236294	FALSE
ENSG00000227507	TACAAGATACATATTGCAGC	chr6:31749537-31749955	11	18437	TRUE	0.788	0.107838134221017	FALSE
ENSG00000227507	GTTCCGAGCAGCCTTAGGTG	chr6:31775257-31778081	14	18434	TRUE	0.788	0.142858146896302	FALSE
ENSG00000227507	CCTCCTAGAGTAGATAGAGT	chr6:31855366-31855668	3	18445	TRUE	0.788	0.053575595373629	FALSE
ENSG00000227507	GTTACTCCACCGGCGCTCCC	chr6:31870397-31871573	24	18424	TRUE	0.788	-0.032639321326454	FALSE
ENSG00000227507	CTGCATGTACCCACGCGTCC	chr6:31888461-31889457	4	18444	TRUE	0.788	0.0638644557212986	FALSE
ENSG00000227507	GAACTCTATTTGAGGGACTT	chr6:31898742-31899032	5	18443	TRUE	0.788	0.147348231501153	FALSE
ENSG00000227507	AACTCCCACGTCCATTAATA	chr6:31919609-31920093	8	18440	TRUE	0.788	-0.513975899824053	FALSE
ENSG00000227507	TTCCTAGGGGCTCGCCGTTC	chr6:31952857-31954856	8	18440	TRUE	0.788	-0.298283805413019	FALSE
ENSG00000227507	GGGGTGGGCTATAGTAGCGC	chr6:31971319-31972880	13	18435	TRUE	0.788	-0.240087685029907	FALSE
ENSG00000227507	GAGCCCATTCATACTGAGTA	chr6:31983861-31984064	10	18438	TRUE	0.788	-0.267441397828597	FALSE
ENSG00000227507	GTGCCTTCACTCCGAGACTT	chr6:32063032-32065131	9	18439	TRUE	0.788	-0.135157672260243	FALSE
ENSG00000227507	GAGGCAAAGACGGGTGAGAT	chr6:32071855-32072285	14	18434	TRUE	0.788	-0.253166426269379	FALSE
ENSG00000227507	TTGCCGGGCGTCTGTTCCGA	chr6:32152952-32155097	16	18432	TRUE	0.788	-0.0187061931807015	FALSE
ENSG00000227507	AGTCCACTCGCCTGCATGCT	chr6:32188316-32188540	19	18429	TRUE	0.788	-0.273107746346618	FALSE
ENSG00000227507	CCTGTGAGACTTGAAGGCGT	chr6:32397672-32397840	6	18442	TRUE	0.788	-0.269172894099954	FALSE
ENSG00000227507	GCTCCGCCTAACCCGTCCAT	chr6:32837657-32839102	11	18437	TRUE	0.788	-0.233097750908893	FALSE
ENSG00000227507	GGCGGATACGGGTGTGCCTT	chr6:32970678-32971108	8	18440	TRUE	0.788	-0.381042203990669	FALSE
ENSG00000227507	AGTACCATCATGTGATTATA	chr6:33136422-33136837	10	18438	TRUE	0.788	-0.110007216561635	FALSE
ENSG00000228727	TGGGGATATGCTTGAATAAC	chr6:29705703-29706028	22	42848	TRUE	0.788	-0.0402365136148828	FALSE
ENSG00000228727	TGTGGGGAAAGTTAGTAGAG	chr6:29769292-29769656	16	42854	TRUE	0.788	-0.113679783716239	FALSE
ENSG00000228727	GGGTTCCGGGACGCGGGATC	chr6:29863832-29864500	41	42829	TRUE	0.788	0.072844579573272	FALSE
ENSG00000228727	GACGATATGGTGAGGGAGGT	chr6:29917733-29918203	20	42850	TRUE	0.788	0.06728645858324	FALSE
ENSG00000228727	TTGGACTGCGGCGGCCATGG	chr6:29934071-29934293	28	42842	TRUE	0.788	-0.0612746648593405	FALSE
ENSG00000228727	GGCTTCAACATCAACGTTCG	chr6:30060535-30062064	32	42838	TRUE	0.788	-0.0606419921041756	FALSE
ENSG00000228727	GAGAGTCGCCCTGGACTACG	chr6:30171513-30172632	35	42835	TRUE	0.788	0.0599099752515091	FALSE
ENSG00000228727	CACCCATCACTCAGCAGATC	chr6:30411464-30412023	21	42849	TRUE	0.788	-0.108898730651089	FALSE
ENSG00000228727	ATCCTAGGAGGTCATTCTAA	chr6:30444058-30444398	27	42843	TRUE	0.788	0.0916919512033778	FALSE
ENSG00000228727	CTCCGCCGGGGAAAGCACCC	chr6:30480607-30480869	28	42842	TRUE	0.788	-0.0821981994228409	FALSE
ENSG00000228727	ATCTGGGACCCGAAGATTCG	chr6:30489143-30490745	23	42847	TRUE	0.788	-0.116406200517338	FALSE
ENSG00000228727	CGGATGGGGACTTTATAGTC	chr6:30489143-30490745	13	42857	TRUE	0.788	-0.113412327649195	FALSE
ENSG00000228727	GTGTGCCTGAAAGAGCAAAT	chr6:30631690-30632204	30	42840	TRUE	0.788	0.0407712249153116	FALSE
ENSG00000228727	CTGCAGGTTTCGAATGAACC	chr6:30646459-30646765	40	42830	TRUE	0.788	0.0474147610770665	FALSE
ENSG00000228727	TCCTCACTGGCAGACCTGGT	chr6:30646459-30646765	46	42824	TRUE	0.788	-0.080543364847494	FALSE
ENSG00000228727	GGGCTGAGGTAGGTCCCGGA	chr6:30707151-30707854	22	42848	TRUE	0.788	0.0921701374853399	FALSE
ENSG00000228727	TTGCGCGTTGCAGTCGTGGC	chr6:30716974-30717822	11	42859	TRUE	0.788	0.122020526557766	FALSE
ENSG00000228727	ATCAGAGAAAGGGATCAAGG	chr6:30724917-30725281	17	42853	TRUE	0.788	0.0382588500370904	FALSE
ENSG00000228727	TTCGCCGCGGGGCAACTACC	chr6:30742057-30744943	27	42843	TRUE	0.788	0.0658845106079675	FALSE
ENSG00000228727	ACCCCCAAAATCCATTGGTG	chr6:30793355-30794059	17	42853	TRUE	0.788	-0.103958291625294	FALSE
ENSG00000228727	CAGGCGAGTTCTTTGCTTCT	chr6:30810746-30811218	30	42840	TRUE	0.788	-0.0579045971623025	FALSE
ENSG00000228727	ATGAGCCCAGTTATGCCATC	chr6:30821835-30822246	17	42853	TRUE	0.788	-0.0970497048222998	FALSE
ENSG00000228727	TTGCCTTTGTGGCTATACAA	chr6:30935143-30935338	32	42838	TRUE	0.788	-0.0955657706931881	FALSE
ENSG00000228727	ATCCAAGCAAGCCATACTAT	chr6:31178771-31179009	27	42843	TRUE	0.788	0.0525620920868994	FALSE
ENSG00000228727	TTAAAGGTCGTCAGAGTGTG	chr6:31567593-31567936	27	42843	TRUE	0.788	0.0593288010238342	FALSE
ENSG00000228727	CCGAGGGATCTTAAAGCCTG	chr6:31578384-31578819	12	42858	TRUE	0.788	0.0914423154122317	FALSE
ENSG00000228727	GCCAGAATGCTGCCTCCTAC	chr6:31585583-31585819	41	42829	TRUE	0.788	0.0562908279301157	FALSE
ENSG00000228727	TGGCAACAAACCCCAACCTT	chr6:31609362-31610490	30	42840	TRUE	0.788	-0.0479918830009534	FALSE
ENSG00000228727	CGTCTAGGAATTGCTATGGA	chr6:31613382-31615931	24	42846	TRUE	0.788	-0.0631788166782337	FALSE
ENSG00000228727	GAGAATTAGGGACCGAAGCC	chr6:31628282-31630281	7	42863	TRUE	0.788	0.104589104937375	FALSE
ENSG00000228727	TAAAAACATGACCATCGTAT	chr6:31637209-31638951	15	42855	TRUE	0.788	0.0825942894821261	FALSE
ENSG00000228727	TCAACGCCCGGGATGCCTTC	chr6:31663939-31664258	38	42832	TRUE	0.788	0.0608428540590698	FALSE
ENSG00000228727	CCGGGTTCAGTTTCCCGCGC	chr6:31664701-31666410	17	42853	TRUE	0.788	0.0590695451204919	FALSE
ENSG00000228727	GGGATGAATACCCAGATGTG	chr6:31687457-31687620	7	42863	TRUE	0.788	-0.19439909078511	FALSE
ENSG00000228727	AACAGACCCGAAAACGAGAA	chr6:31690204-31691207	14	42856	TRUE	0.788	-0.0949177758280566	FALSE
ENSG00000228727	GGAATCCTCGGATCTCCCAC	chr6:31736254-31736691	16	42854	TRUE	0.788	0.0609019552075742	FALSE
ENSG00000228727	ATTCCTGTGAGGGATAAGGC	chr6:31747177-31747395	10	42860	TRUE	0.788	-0.14128344952353	FALSE
ENSG00000228727	TGGAAACCTTTGCTAGCCTC	chr6:31749537-31749955	21	42849	TRUE	0.788	0.0635239408391137	FALSE
ENSG00000228727	AACTGACCTAGCTCGTGGCA	chr6:31834234-31835425	26	42844	TRUE	0.788	-0.0941087883929996	FALSE
ENSG00000228727	AGTAATGACGTTCGGGCCGC	chr6:31896953-31898663	26	42844	TRUE	0.788	-0.0525027387656465	FALSE
ENSG00000228727	CTTACGCCTTCCTGCCCATA	chr6:31969629-31970067	40	42830	TRUE	0.788	-0.0604850123727272	FALSE
ENSG00000228727	GCATCAAAGAGCCGAGTTAC	chr6:32063032-32065131	5	42865	TRUE	0.788	-0.219061792894612	FALSE
ENSG00000228727	CAACTCCAAATGGTCCGCAT	chr6:32067157-32069156	34	42836	TRUE	0.788	0.0800284914154794	FALSE
ENSG00000228727	GGCTGAGAAGGCTCTAGCCC	chr6:32073209-32073641	12	42858	TRUE	0.788	-0.0848931155546433	FALSE
ENSG00000228727	CAGTGCTCGATCTCTTCGAT	chr6:32152952-32155097	28	42842	TRUE	0.788	0.0954071390488762	FALSE
ENSG00000228727	TCCTTTCTAGTGGGCCGGTC	chr6:32166448-32169512	9	42861	TRUE	0.788	0.0539100034858588	FALSE
ENSG00000228727	TGAAGCCTGCCCAACGATCG	chr6:32177110-32178719	53	42817	TRUE	0.788	-0.0530503535342683	FALSE
ENSG00000228727	GTTGGGAGTCAGTAGAGCTC	chr6:32439511-32440091	16	42854	TRUE	0.788	-0.118125837657836	FALSE
ENSG00000228727	CTCCCCACTGGCTTTGTCTG	chr6:32589565-32590024	56	42814	TRUE	0.788	-0.0720833328442376	FALSE
ENSG00000228727	CCTGCGGGCAGGAATGTGTA	chr6:32861089-32861520	30	42840	TRUE	0.788	-0.0721593220030288	FALSE
ENSG00000228727	GGTTTCCACTTTAGGGAGGC	chr6:32866897-32867503	36	42834	TRUE	0.788	-0.0881562996392633	FALSE
ENSG00000228727	TCTTGTTCGTACTCCAAGTC	chr6:32868045-32868528	4	42866	TRUE	0.788	-0.19735207862402	FALSE
ENSG00000228727	TTAGACGCAGTAACCGAGGT	chr6:32968139-32970511	8	42862	TRUE	0.788	-0.2444997112646	FALSE
ENSG00000228727	CATCACGCCATGCCCATATA	chr6:33062023-33062329	35	42835	TRUE	0.788	0.044787574883395	FALSE
ENSG00000234127	AACCACAAATCAGGCCGGAC	chr11:17719290-17719635	57	134556	TRUE	0.788	-0.0672721297477616	FALSE
ENSG00000234127	CACCGACAGGGATCCGGCCA	chr12:102957453-102957736	80	134533	TRUE	0.788	-0.0351824514264753	FALSE
ENSG00000234127	GGTGGAATCCCTGTTAGGAA	chr6:29812946-29813558	66	134547	TRUE	0.788	-0.0449044705509298	FALSE
ENSG00000234127	GGGACCGCGGCGGCACCGAT	chr6:29887280-29888879	98	134515	TRUE	0.788	0.0348429546705261	FALSE
ENSG00000234127	GGTGGCGAATCCCTAAGGCG	chr6:29887280-29888879	96	134517	TRUE	0.788	0.0306341489637373	FALSE
ENSG00000234127	GAAGTCCCCGCGAACCCATT	chr6:29926083-29927564	170	134443	TRUE	0.788	-0.0272287163176292	FALSE
ENSG00000234127	GGGCCACCCCAGGGCTTGTG	chr6:30041957-30042353	70	134543	TRUE	0.788	0.0307245276162838	FALSE
ENSG00000234127	GGGCTGATCTAGACAGTGCT	chr6:30097990-30098183	88	134525	TRUE	0.788	0.0377303832880055	FALSE
ENSG00000234127	TAGGGATAGTAATACCAAGC	chr6:30130716-30131520	16	134597	TRUE	0.788	0.0951201987146183	FALSE
ENSG00000234127	ATTCCTTATACCTCTCAGTA	chr6:30149290-30149508	158	134455	TRUE	0.788	0.0210094993489244	FALSE
ENSG00000234127	TTGGCAAAGAGGCATGATAA	chr6:30201759-30202174	102	134511	TRUE	0.788	-0.0301657301215608	FALSE
ENSG00000234127	AGTACACTCTGGGTCTAACA	chr6:30319613-30319898	67	134546	TRUE	0.788	0.0452677957339365	FALSE
ENSG00000234127	CAGAATGCAATTTCCCTGTC	chr6:30543023-30543229	120	134493	TRUE	0.788	0.0188394361456291	FALSE
ENSG00000234127	CCCACCTCACGGCCATACAC	chr6:30631690-30632204	54	134559	TRUE	0.788	0.0391030803155131	FALSE
ENSG00000234127	ACCACACCCTTAATCCTCTC	chr6:30839707-30840061	79	134534	TRUE	0.788	-0.0403565928986833	FALSE
ENSG00000234127	TTCCTTGCGGAGGCGCGCTC	chr6:30907744-30908674	57	134556	TRUE	0.788	-0.0528180596406085	FALSE
ENSG00000234127	TTGCCTGTGTACTTGAAAAG	chr6:30961427-30961676	59	134554	TRUE	0.788	0.0447347139130561	FALSE
ENSG00000234127	CCTAAGACCTTGCTATAGAA	chr6:31001216-31001927	82	134531	TRUE	0.788	-0.0435517692405209	FALSE
ENSG00000234127	GAGCCCACTCACTGCATGCA	chr6:31079616-31080107	47	134566	TRUE	0.788	-0.0377646258803367	FALSE
ENSG00000234127	TATCAGGATCTTAGCCTCTC	chr6:31086852-31087115	85	134528	TRUE	0.788	-0.0474974702173413	FALSE
ENSG00000234127	AGCGCCCAACTCCCTTGCTA	chr6:31087560-31087877	95	134518	TRUE	0.788	0.0290043111345308	FALSE
ENSG00000234127	CGCCCCCTATGCGCAGCAGT	chr6:31159254-31159656	121	134492	TRUE	0.788	-0.0421674579282486	FALSE
ENSG00000234127	GGATGTTTGCCTAATGGTGG	chr6:31170419-31170828	96	134517	TRUE	0.788	-0.0360127163367219	FALSE
ENSG00000234127	GGCCAGAGGTCAAGGCTAGT	chr6:31170419-31170828	41	134572	TRUE	0.788	0.0447621175252944	FALSE
ENSG00000234127	AATCAGCGTCTCCGCAGTCC	chr6:31270985-31272710	183	134430	TRUE	0.788	0.0180660022489195	FALSE
ENSG00000234127	GACGCCCTCCAGTGTTTGTG	chr6:31389100-31389716	147	134466	TRUE	0.788	-0.03517963778919	FALSE
ENSG00000234127	CCCCAGAGGAGCAGCCGAGG	chr6:31467054-31467436	48	134565	TRUE	0.788	0.0329114589984884	FALSE
ENSG00000234127	ACTGAGCTTGGGTCCCCCTT	chr6:31551431-31551649	104	134509	TRUE	0.788	0.0140653284717234	FALSE
ENSG00000234127	CTCAGGTCATTGTCTTCCAA	chr6:31551431-31551649	94	134519	TRUE	0.788	-0.037926629977272	FALSE
ENSG00000234127	GCCCGACGGTTCTCTCGGAA	chr6:31619900-31621361	69	134544	TRUE	0.788	0.0454954629869327	FALSE
ENSG00000234127	GCTCCCTCCCGGTACTTGGG	chr6:31659112-31659495	172	134441	TRUE	0.788	-0.0284869965326633	FALSE
ENSG00000234127	GTGCTGCTCGAGCGGGCCAG	chr6:31663939-31664258	172	134441	TRUE	0.788	-0.0311992310034882	FALSE
ENSG00000234127	TCAAGTGGAGACAGAGTCGG	chr6:31717532-31717882	82	134531	TRUE	0.788	-0.0296619470646578	FALSE
ENSG00000234127	ACCTCAGAACAGCGCAACGG	chr6:31728778-31730584	133	134480	TRUE	0.788	0.0212165018732343	FALSE
ENSG00000234127	GCACTCGTAACAACAGACTG	chr6:31739907-31743157	58	134555	TRUE	0.788	0.0470761890898037	FALSE
ENSG00000234127	GCACGTTCTTGATGTGACCC	chr6:31752860-31753761	66	134547	TRUE	0.788	0.0467900421240311	FALSE
ENSG00000234127	GTCAGAGTTATAATTAACCG	chr6:31776485-31778192	34	134579	TRUE	0.788	-0.0327979840821242	FALSE
ENSG00000234127	TTGCATGGGAGTACTGGACT	chr6:31791353-31791641	96	134517	TRUE	0.788	-0.0424097761547995	FALSE
ENSG00000234127	CAACATGAAGAGCGCCGTGG	chr6:31817239-31817580	49	134564	TRUE	0.788	0.0515558595036654	FALSE
ENSG00000234127	CTTGGCCTTGCGCCGGCCAC	chr6:31888461-31889457	154	134459	TRUE	0.788	-0.0294436553221	FALSE
ENSG00000234127	AGCAAAATACACTCCCCTTA	chr6:31919609-31920093	42	134571	TRUE	0.788	-0.064443749120639	FALSE
ENSG00000234127	GTGGAGTCGGATCCTCTTCG	chr6:31971319-31972880	115	134498	TRUE	0.788	-0.0260158344883506	FALSE
ENSG00000234127	GGTGTCCCGTGCTTCCGTCC	chr6:31997498-31998270	103	134510	TRUE	0.788	0.0184498020644046	FALSE
ENSG00000234127	TGCGCATGCGGGTGCCCGAG	chr6:32085866-32086089	95	134518	TRUE	0.788	-0.0327675147407677	FALSE
ENSG00000234127	CACACATACAGGTTTGTCAC	chr6:32475226-32476196	103	134510	TRUE	0.788	0.0242672655079991	FALSE
ENSG00000234127	AGGTTACTTCGTTTCAGGGA	chr6:32609751-32610407	21	134592	TRUE	0.788	-0.105499913039679	FALSE
ENSG00000234127	TGAAACAGAAGTGGTTTAGG	chr6:32866897-32867503	50	134563	TRUE	0.788	0.0514362046501911	FALSE
ENSG00000234127	CAAGAGATCACTCCCCAATG	chr6:32980541-32981208	106	134507	TRUE	0.788	0.0236742747764856	FALSE
ENSG00000234127	CCTGTTTGTAAGGGGTGGAT	chr6:32984036-32984375	24	134589	TRUE	0.788	0.0706617663513612	FALSE
ENSG00000234127	ATGCCTCTCGTGGAATGTTC	chr6:33082767-33083042	43	134570	TRUE	0.788	-0.0409790750758353	FALSE
ENSG00000234745	GACAGGGCTCTGCATACAAG	chr6:29702283-29703026	193	242878	TRUE	0.788	0.00091154341967048	FALSE
ENSG00000234745	CCTCCTCCAACCGGAAAGTC	chr6:29705703-29706028	229	242842	TRUE	0.788	0.0181147027406103	FALSE
ENSG00000234745	CTGCTAGGGTCATCATGTCC	chr6:29737737-29738687	127	242944	TRUE	0.788	-0.00560002479863897	FALSE
ENSG00000234745	TCTTCAGGGGACACCAGCGT	chr6:29847861-29848382	138	242933	TRUE	0.788	0.00684962519802834	FALSE
ENSG00000234745	CTCTTGGACTGCGGCGGCCA	chr6:29934071-29934293	136	242935	TRUE	0.788	-0.0116013210867068	FALSE
ENSG00000234745	AGAAAGGACCATGGTAGCTG	chr6:29994672-29995484	115	242956	TRUE	0.788	0.0203116969337027	FALSE
ENSG00000234745	CTACTACAACCAGAGCGAGG	chr6:30006570-30007933	149	242922	TRUE	0.788	-0.00521062971961728	FALSE
ENSG00000234745	TTTAGTACCCGACGCTGTCT	chr6:30060535-30062064	152	242919	TRUE	0.788	-0.0202597825037536	FALSE
ENSG00000234745	ATTCCTTATACCTCTCAGTA	chr6:30149290-30149508	272	242799	TRUE	0.788	0.0108940155572794	FALSE
ENSG00000234745	GCAAGGCCAGCACTAGCACG	chr6:30206874-30207955	149	242922	TRUE	0.788	0.0569701047314632	FALSE
ENSG00000234745	TAGGAGTATAACTGTTAGCT	chr6:30272132-30272381	77	242994	TRUE	0.788	-0.0475334365344411	FALSE
ENSG00000234745	CTCCTCTTTGCAATCCCATT	chr6:30515018-30515605	93	242978	TRUE	0.788	0.0367067260330058	FALSE
ENSG00000234745	CCACTAGGTTGTGACATGTT	chr6:30597208-30598002	153	242918	TRUE	0.788	0.0177175066705284	FALSE
ENSG00000234745	AGGTTAGTGTTGGGTATCAG	chr6:30598724-30599913	203	242868	TRUE	0.788	0.0189328681852721	FALSE
ENSG00000234745	GAGGGCACGATAGCCAGGAT	chr6:30598724-30599913	112	242959	TRUE	0.788	-0.0034769861875148	FALSE
ENSG00000234745	AAAAAGCCACCCGGCTCTGC	chr6:30614891-30615577	88	242983	TRUE	0.788	0.00274775336939115	FALSE
ENSG00000234745	CACTGGCAGACCTGGTAGGT	chr6:30646459-30646765	174	242897	TRUE	0.788	0.0159056930539041	FALSE
ENSG00000234745	AGGTCAACCTAATGCTAACT	chr6:30763624-30764557	186	242885	TRUE	0.788	0.00340423274187795	FALSE
ENSG00000234745	TTGGGCAGCTGCAAGACAGG	chr6:30799159-30799421	222	242849	TRUE	0.788	-0.00531964892271564	FALSE
ENSG00000234745	GGTCTTGGTACAAGTGAAAC	chr6:30821835-30822246	128	242943	TRUE	0.788	-0.0217575159056214	FALSE
ENSG00000234745	GTAGCTGCCGGTCTTAGTGA	chr6:30844084-30844576	116	242955	TRUE	0.788	0.0207816109867545	FALSE
ENSG00000234745	GCTGCTCACAGGGACAGGAG	chr6:30972056-30972234	158	242913	TRUE	0.788	0.0208545884950206	FALSE
ENSG00000234745	TGTGGATCACCATGAAAAGT	chr6:31058176-31058760	117	242954	TRUE	0.788	0.0124950853085997	FALSE
ENSG00000234745	CATCCTGCACTCAACATGGA	chr6:31204790-31205139	225	242846	TRUE	0.788	-0.0250970086083062	FALSE
ENSG00000234745	TTTACTGTGCAAAACATGTC	chr6:31216413-31216739	76	242995	TRUE	0.788	-0.000950231290348658	FALSE
ENSG00000234745	ACTTCAGCTAGATCAAGTGG	chr6:31386778-31387564	119	242952	TRUE	0.788	0.0257076748161569	FALSE
ENSG00000234745	CGCGGTCGCTCACAAAATTC	chr6:31494826-31495422	210	242861	TRUE	0.788	0.00994262696819481	FALSE
ENSG00000234745	GACCACAAAGCGCAGGCAAT	chr6:31528277-31530194	159	242912	TRUE	0.788	-0.0110693197306722	FALSE
ENSG00000234745	TATGCTTGTTGTGGACCACT	chr6:31528277-31530194	209	242862	TRUE	0.788	0.0173714015371029	FALSE
ENSG00000234745	GCCTTGGGCCTACGGCTCTG	chr6:31547323-31547789	275	242796	TRUE	0.788	-0.00450813659413685	FALSE
ENSG00000234745	CTGTCCTTGATCTATCCACA	chr6:31585583-31585819	164	242907	TRUE	0.788	0.00649511768848843	FALSE
ENSG00000234745	CACTTCTTACACCAATCATG	chr6:31609362-31610490	47	243024	TRUE	0.788	0.0385141394258235	FALSE
ENSG00000234745	CGTGACAGCCAGGTCGTGCG	chr6:31665807-31669106	97	242974	TRUE	0.788	-0.017527005574411	FALSE
ENSG00000234745	GCGAGCGAATCAGCGGCGTG	chr6:31723308-31723688	276	242795	TRUE	0.788	-0.0272895966624187	FALSE
ENSG00000234745	GGAAACATAAAGCCGAGGCA	chr6:31737471-31737868	159	242912	TRUE	0.788	-0.0105105951731983	FALSE
ENSG00000234745	TGGCCTGGATTATTCCAATG	chr6:31762532-31764531	86	242985	TRUE	0.788	-0.0195750055748327	FALSE
ENSG00000234745	ACCACACAGTGAACCCAACT	chr6:31762763-31764032	191	242880	TRUE	0.788	-0.0103738893856362	FALSE
ENSG00000234745	CAGCCTGCCGCTCCAAGAGC	chr6:31851673-31852487	93	242978	TRUE	0.788	0.0199834355919779	FALSE
ENSG00000234745	GATGACCAGAGCGCTGGATT	chr6:31933757-31937257	236	242835	TRUE	0.788	0.0043326024882866	FALSE
ENSG00000234745	GGGCACGGTGAGCCAAGTCT	chr6:31989275-31989852	86	242985	TRUE	0.788	0.0477978968654971	FALSE
ENSG00000234745	GTGGCTGGATTTAGGCCAAA	chr6:32073209-32073641	87	242984	TRUE	0.788	0.0381485963147092	FALSE
ENSG00000234745	TACACGTGACACGCCCCGGG	chr6:32108025-32109567	142	242929	TRUE	0.788	0.0142459166552942	FALSE
ENSG00000234745	CGGCTTGTAGGACGCGCGGT	chr6:32152952-32155097	40	243031	TRUE	0.788	-0.0321738310116828	FALSE
ENSG00000234745	TAACTCGTGGGCCCGGGAAA	chr6:32244547-32245969	184	242887	TRUE	0.788	-0.0265352634499774	FALSE
ENSG00000234745	GGGCCTCTAGCACTGGAAAT	chr6:33073469-33073887	139	242932	TRUE	0.788	-0.0236887751597785	FALSE
ENSG00000235663	GGTGAGGCACGCTATCCTAG	chr6:29748405-29749554	11	7130	TRUE	0.788	0.11119157110132	FALSE
ENSG00000235663	TTCGCTTCACCTCCGGAAGG	chr6:30130716-30131520	3	7138	TRUE	0.788	-0.306194540785421	FALSE
ENSG00000235663	CACCTTGTGTCACTTTATCT	chr6:30152089-30152261	3	7138	TRUE	0.788	0.143556256395509	FALSE
ENSG00000235663	CTCGGGCGCGCCCCCGTCCA	chr6:30214044-30214752	4	7137	TRUE	0.788	-0.225769309551986	FALSE
ENSG00000235663	AGGGCAACCTGCACACTAGC	chr6:30447259-30447756	3	7138	TRUE	0.788	-0.33422302709206	FALSE
ENSG00000235663	TGCGCCCTGGAGGCTCCGTA	chr6:30481175-30482541	10	7131	TRUE	0.788	0.0729786784037065	FALSE
ENSG00000235663	GTGCAAACGCGACGGCAGGA	chr6:30719778-30720487	3	7138	TRUE	0.788	0.121216933131254	FALSE
ENSG00000235663	GGGTCCTGATGTCTTTGTTT	chr6:30728282-30728481	7	7134	TRUE	0.788	0.1338698352494	FALSE
ENSG00000235663	TCTACTAGGTATGAGGTCCA	chr6:30974157-30976681	4	7137	TRUE	0.788	-0.267174787249908	FALSE
ENSG00000235663	GCTCCCTGAACCGCCTAGAA	chr6:31137292-31138485	4	7137	TRUE	0.788	-0.274279853674789	FALSE
ENSG00000235663	GTGTGAAGTCCAGTGGTAGC	chr6:31152858-31153057	5	7136	TRUE	0.788	-0.22128710352625	FALSE
ENSG00000235663	ATGCTCCTGACATGGGGCAT	chr6:31441114-31441278	3	7138	TRUE	0.788	-0.00408441131598813	FALSE
ENSG00000235663	CGCTCGGCGTCCCTTGGTCT	chr6:31541111-31542661	3	7138	TRUE	0.788	-0.250900588461764	FALSE
ENSG00000235663	GGTGTTCCGAGTGCTCCCAC	chr6:31643943-31644721	3	7138	TRUE	0.788	-0.233226176187374	FALSE
ENSG00000235663	TCCTCTCACTCCCCTAAGCC	chr6:31764314-31764571	3	7138	TRUE	0.788	-0.241133116353527	FALSE
ENSG00000235663	GGGGCGCGCGGTCCGGAAAA	chr6:31826877-31828644	5	7136	TRUE	0.788	0.135504672603657	FALSE
ENSG00000235663	TCGCTGATGCGGTCAATCTT	chr6:31888461-31889457	4	7137	TRUE	0.788	0.135605696030279	FALSE
ENSG00000235663	AATTCCTTATGAAGGGTCAC	chr6:31948750-31949416	3	7138	TRUE	0.788	-0.316235216176612	FALSE
ENSG00000235663	CGTGTCTCAACAATGACATT	chr6:31952224-31952653	3	7138	TRUE	0.788	-0.387736427408736	FALSE
ENSG00000235663	GAATGGTGTATTGGAGATAG	chr6:31972971-31973326	4	7137	TRUE	0.788	0.115417510936996	FALSE
ENSG00000235663	CACCCTACAGGGTCGTTAGA	chr6:31997498-31998270	3	7138	TRUE	0.788	0.226287429322396	FALSE
ENSG00000235663	CTACTCAAGGGGCGTGATCA	chr6:32055182-32057181	3	7138	TRUE	0.788	-0.346326720546276	FALSE
ENSG00000235663	GTAATGGCGACGGCCGAGAT	chr6:32069521-32070330	5	7136	TRUE	0.788	0.105416557045061	FALSE
ENSG00000235663	GGACTAGGATATTGGCAATA	chr6:32228902-32229682	9	7132	TRUE	0.788	0.0717774142149699	FALSE
ENSG00000235663	CTAGGAATGACCACTGGAGT	chr6:32475226-32476196	4	7137	TRUE	0.788	0.134039217323451	FALSE
ENSG00000235663	CTGGCACAAGGTTATCACTA	chr6:32558427-32558954	7	7134	TRUE	0.788	-0.149760348705201	FALSE
ENSG00000235663	AGGGTCAAATGCCTTGTACT	chr6:32819787-32820652	7	7134	TRUE	0.788	0.0486731439284442	FALSE
ENSG00000235663	TGCAGAGCCAGCTCTCCTAG	chr6:32980541-32981208	6	7135	TRUE	0.788	0.144800240514573	FALSE
ENSG00000235663	AGGATTCCCTGCATCGCAGA	chr6:33009235-33009931	5	7136	TRUE	0.788	0.183450689340313	FALSE
ENSG00000235663	GCAGATGAGACTGAAACTGT	chr6:33073469-33073887	3	7138	TRUE	0.788	-0.247736371175365	FALSE
ENSG00000235663	CTTGGGAAAGACGCTTACCT	chr6:33091862-33092619	4	7137	TRUE	0.788	-0.214632060086452	FALSE
ENSG00000237923	CCGGTGCTCAGAGCGGCTCT	chr6:29975001-29975708	43	50062	TRUE	0.788	0.0672631231208229	FALSE
ENSG00000237923	GATTACCCAGCGCAAGTATG	chr6:30006570-30007933	34	50071	TRUE	0.788	-0.0685551531250885	FALSE
ENSG00000237923	TAGGAGTATAACTGTTAGCT	chr6:30272132-30272381	20	50085	TRUE	0.788	0.0906716466848101	FALSE
ENSG00000237923	GTCCCCGCGTCGCGTTATCT	chr6:30357430-30358526	48	50057	TRUE	0.788	0.0420841849776838	FALSE
ENSG00000237923	TTCCCGATCTCACCACTGGA	chr6:30447259-30447756	22	50083	TRUE	0.788	0.0850181461399204	FALSE
ENSG00000237923	CTTCTCTTGGGAACTAATTA	chr6:30508894-30509757	8	50097	TRUE	0.788	0.0976980656437973	FALSE
ENSG00000237923	CTGCAGTGATGCTACGACAC	chr6:30541492-30542052	29	50076	TRUE	0.788	0.0691425410563906	FALSE
ENSG00000237923	ACGCCATGTGTTTACGCGAC	chr6:30570784-30571978	28	50077	TRUE	0.788	-0.0747080280250976	FALSE
ENSG00000237923	GTTACTGCGCATGCGTGCCG	chr6:30570784-30571978	33	50072	TRUE	0.788	0.0550395122747624	FALSE
ENSG00000237923	CCTCCTCCGCATTACCTCTC	chr6:30631690-30632204	22	50083	TRUE	0.788	-0.0719462571067191	FALSE
ENSG00000237923	GAGACAGGTCTCATAGCAAC	chr6:30765581-30765804	26	50079	TRUE	0.788	0.0620527554858459	FALSE
ENSG00000237923	AGATTGGGTATGCGTGTAAA	chr6:30790763-30791280	31	50074	TRUE	0.788	-0.0935702346523577	FALSE
ENSG00000237923	ATCATCAAGAATACAGCTCT	chr6:30802576-30803273	39	50066	TRUE	0.788	0.0437774785633303	FALSE
ENSG00000237923	CCTGTCTTGGACAGTTTCCC	chr6:30838353-30838890	17	50088	TRUE	0.788	-0.106861769262241	FALSE
ENSG00000237923	GGGATGGTCTCCACCCCACA	chr6:30839707-30840061	53	50052	TRUE	0.788	-0.0697539244265251	FALSE
ENSG00000237923	TGCAGGGTGGTGCGAAGAGT	chr6:30839707-30840061	37	50068	TRUE	0.788	0.0443845601899753	FALSE
ENSG00000237923	CTGTGTTCTATTGTCCATCC	chr6:30974571-30974809	45	50060	TRUE	0.788	0.0378139212668724	FALSE
ENSG00000237923	CAGTCCCAGTGACGGCCACA	chr6:31102152-31102888	64	50041	TRUE	0.788	0.0390456149719678	FALSE
ENSG00000237923	GATCACGCCATTGCATAATA	chr6:31139684-31140160	31	50074	TRUE	0.788	0.0552467138836024	FALSE
ENSG00000237923	GAGTGAAGCCATTTCCAAAG	chr6:31142479-31142749	34	50071	TRUE	0.788	0.0663570527265938	FALSE
ENSG00000237923	GTAGAGCCGGCTAGCGTACA	chr6:31157866-31159144	23	50082	TRUE	0.788	-0.12578733550743	FALSE
ENSG00000237923	GGCCAGAGGTCAAGGCTAGT	chr6:31170419-31170828	15	50090	TRUE	0.788	0.106686228819458	FALSE
ENSG00000237923	CAGTAGCTGATGTGTAGATC	chr6:31176046-31176308	22	50083	TRUE	0.788	0.0848986319731162	FALSE
ENSG00000237923	TAATGTCCAGTCATCATGCT	chr6:31204790-31205139	27	50078	TRUE	0.788	-0.0708128653623961	FALSE
ENSG00000237923	TCAGGGTTCAGCCTGAGCAC	chr6:31225249-31225486	40	50065	TRUE	0.788	0.0568691212887145	FALSE
ENSG00000237923	CGTCGCAGCCGTACATGCTC	chr6:31355791-31357656	32	50073	TRUE	0.788	0.0731097775969611	FALSE
ENSG00000237923	CCGACCAGAGCCCCACACGG	chr6:31574156-31574793	42	50063	TRUE	0.788	0.051822063517021	FALSE
ENSG00000237923	AGGAGCTCCCTCCCGGTACT	chr6:31659112-31659495	25	50080	TRUE	0.788	-0.0785147458310786	FALSE
ENSG00000237923	GCGGCTTGGCTCCGTGCGTA	chr6:31664701-31666410	23	50082	TRUE	0.788	0.0841898421704983	FALSE
ENSG00000237923	AGATAAAGGCCCACACTCGC	chr6:31706742-31706917	31	50074	TRUE	0.788	-0.0702811535242265	FALSE
ENSG00000237923	CCAGCCTCCTGAGACTCCGG	chr6:31762532-31764531	22	50083	TRUE	0.788	0.0550734428687973	FALSE
ENSG00000237923	GCGTCCCGACTCTAGGCTCT	chr6:31765928-31766802	35	50070	TRUE	0.788	0.0918936963613854	FALSE
ENSG00000237923	CAACTCTCAGTTCTATGGTA	chr6:31851673-31852487	18	50087	TRUE	0.788	-0.0787494105704911	FALSE
ENSG00000237923	AACGAGCACGAAGGGGCGAT	chr6:31896953-31898663	27	50078	TRUE	0.788	0.0560081826049204	FALSE
ENSG00000237923	AAGGGACCTCGATTCCCTCT	chr6:31940351-31941119	20	50085	TRUE	0.788	-0.105905046512316	FALSE
ENSG00000237923	GTCAACCAAAGCATATGCGA	chr6:32097157-32099156	18	50087	TRUE	0.788	-0.0830172733267136	FALSE
ENSG00000237923	GAGGGAGCTGTTTGGTGGGT	chr6:32103513-32103696	39	50066	TRUE	0.788	-0.0731827150551387	FALSE
ENSG00000237923	ACACGTGACACGCCCCGGGT	chr6:32108025-32109567	21	50084	TRUE	0.788	-0.0753759075807521	FALSE
ENSG00000237923	AGGCCAGACTGTTGTCTGCA	chr6:32184448-32184654	19	50086	TRUE	0.788	-0.103655632683811	FALSE
ENSG00000237923	CTCTGACGTGGTAATAGGGA	chr6:32397672-32397840	17	50088	TRUE	0.788	0.076102487058836	FALSE
ENSG00000237923	AAATCCGGAGACATTTAAAC	chr6:32473155-32474197	15	50090	TRUE	0.788	-0.164994695292721	FALSE
ENSG00000237923	CTAGGAATGACCACTGGAGT	chr6:32475226-32476196	22	50083	TRUE	0.788	0.0729043178235353	FALSE
ENSG00000237923	GGAGGACATGGACAGCTGTA	chr6:32700385-32701020	51	50054	TRUE	0.788	0.0268567532170136	FALSE
ENSG00000237923	TGACACCTGTAAACGTAGAA	chr6:33123471-33124880	27	50078	TRUE	0.788	0.0428368915132842	FALSE
ENSG00000240053	CTCCTCCCAAGCATAGCAAG	chr6:29758782-29759248	60	75749	TRUE	0.788	0.0409908413773847	FALSE
ENSG00000240053	ATCCTGCCCCCTACACTGGG	chr6:29760264-29760749	27	75782	TRUE	0.788	0.0555897175316065	FALSE
ENSG00000240053	ACGCTTGGCACAAGAGTAGC	chr6:29827334-29828897	64	75745	TRUE	0.788	-0.0743421985384312	FALSE
ENSG00000240053	GGTAGGGGTTGACTGTAGAT	chr6:30037221-30037673	74	75735	TRUE	0.788	0.0424659143985144	FALSE
ENSG00000240053	CCACCACCTATCAGCGGAGT	chr6:30163042-30164114	38	75771	TRUE	0.788	-0.100977715820258	FALSE
ENSG00000240053	GATTGAGCGCTCTCAGGCAC	chr6:30396705-30398221	28	75781	TRUE	0.788	0.0501438132794716	FALSE
ENSG00000240053	TACTGTGCATCTAGTCACGT	chr6:30446257-30448256	57	75752	TRUE	0.788	0.0286835081205425	FALSE
ENSG00000240053	GTCACCACCTGTTGTTCACC	chr6:30507742-30508763	37	75772	TRUE	0.788	-0.0701118773677019	FALSE
ENSG00000240053	GATGTCATTGAATGGGCGGC	chr6:30633657-30637057	46	75763	TRUE	0.788	0.0302034955114101	FALSE
ENSG00000240053	TTTATCAAAGGGAGCGGCGA	chr6:30742057-30744943	38	75771	TRUE	0.788	-0.046455414849953	FALSE
ENSG00000240053	TGGGGATCGCGTGTCAGTAC	chr6:30752235-30753014	3	75806	TRUE	0.788	0.0524612561831832	FALSE
ENSG00000240053	ACACTGTTATCTCAGACCCA	chr6:30799159-30799421	40	75769	TRUE	0.788	-0.0608447076050553	FALSE
ENSG00000240053	AGGACCAGTACTAGAGAGCT	chr6:30810746-30811218	78	75731	TRUE	0.788	-0.056994150618378	FALSE
ENSG00000240053	GCAATTCCCCTAGTCAGCCC	chr6:30810746-30811218	65	75744	TRUE	0.788	0.0421227382733516	FALSE
ENSG00000240053	GCCTATGCACTTGGGAGAAG	chr6:30843326-30843522	116	75693	TRUE	0.788	-0.0404952919923567	FALSE
ENSG00000240053	ATCCCTTCTCTGTCAGCCAC	chr6:30875359-30875732	36	75773	TRUE	0.788	0.0218098091824996	FALSE
ENSG00000240053	CTGGGAGAGCTGCAAGACGA	chr6:31001216-31001927	56	75753	TRUE	0.788	0.0495556140085121	FALSE
ENSG00000240053	TCTTGCAGCTCTCCCAGACG	chr6:31001216-31001927	9	75800	TRUE	0.788	0.112905300404289	FALSE
ENSG00000240053	AGTCAGAGTTCCCATGTGAT	chr6:31092821-31093433	24	75785	TRUE	0.788	-0.051709136645844	FALSE
ENSG00000240053	GCAGCAGGGAGTCAGCTGTA	chr6:31126809-31127048	76	75733	TRUE	0.788	0.0315360988667888	FALSE
ENSG00000240053	CATAGCTGAGTCGGTTGTTG	chr6:31144857-31146857	18	75791	TRUE	0.788	0.00755024784853031	FALSE
ENSG00000240053	CCAGCATCTACATCGAGGCC	chr6:31548048-31548524	23	75786	TRUE	0.788	0.0775452135572037	FALSE
ENSG00000240053	CTGCCCACCAGGACCGCCAT	chr6:31548048-31548524	59	75750	TRUE	0.788	0.0508507854335325	FALSE
ENSG00000240053	CAGGCACTGAGTCACCCCTT	chr6:31560306-31560752	17	75792	TRUE	0.788	-0.062581576681479	FALSE
ENSG00000240053	CCGAGGGATCTTAAAGCCTG	chr6:31578384-31578819	20	75789	TRUE	0.788	-0.128127708198665	FALSE
ENSG00000240053	CTGTTTGGCCAGTCGCTTCT	chr6:31613382-31615931	36	75773	TRUE	0.788	-0.0316101201262908	FALSE
ENSG00000240053	CAGCGATGAACTGGTCAGCC	chr6:31639340-31639728	22	75787	TRUE	0.788	-0.0738708026898398	FALSE
ENSG00000240053	GGTTAGTTGTGCCGTTCTGC	chr6:31650807-31653131	34	75775	TRUE	0.788	0.0335539381813879	FALSE
ENSG00000240053	ACTGATGTGTGCTGCTCGAG	chr6:31663939-31664258	81	75728	TRUE	0.788	0.0319273135910276	FALSE
ENSG00000240053	CTTCCCTGTGGCGCCTTACC	chr6:31711205-31712020	35	75774	TRUE	0.788	0.043372655137319	FALSE
ENSG00000240053	ACGGCCGTGTCGCCAAGCAG	chr6:31727307-31729306	82	75727	TRUE	0.788	0.048903084516692	FALSE
ENSG00000240053	GTGCAGTGTCCTACCCATTC	chr6:31752860-31753761	43	75766	TRUE	0.788	-0.0661482530688204	FALSE
ENSG00000240053	TGAGAGGAGGGTTTAGACAC	chr6:31764314-31764571	16	75793	TRUE	0.788	0.0564934855695554	FALSE
ENSG00000240053	CCATAGGACGCGCTCCATCC	chr6:31775257-31778081	44	75765	TRUE	0.788	0.0504239759514902	FALSE
ENSG00000240053	TGTAACACTATACCCATGGT	chr6:31948750-31949416	16	75793	TRUE	0.788	0.0796763783694587	FALSE
ENSG00000240053	GAGGGAGGTATTACCTGGCC	chr6:31983861-31984064	34	75775	TRUE	0.788	-0.0823733470375554	FALSE
ENSG00000240053	TGTGGTGCTGACCGGACCCC	chr6:32055182-32057181	40	75769	TRUE	0.788	-0.0716479057128501	FALSE
ENSG00000240053	CACGGGTGAAAGGTACGTGA	chr6:32109687-32111103	44	75765	TRUE	0.788	-0.0751264189208896	FALSE
ENSG00000240053	CTCTCTACTCAAACACGCTA	chr6:32118702-32120068	48	75761	TRUE	0.788	0.0531755314226647	FALSE
ENSG00000240053	TCCAGTTTAACCCAACCATG	chr6:32212080-32212272	50	75759	TRUE	0.788	0.0640105189543319	FALSE
ENSG00000240053	GTTGGCAAACCTTGCTGTAA	chr6:32475226-32476196	45	75764	TRUE	0.788	-0.0686534351855328	FALSE
ENSG00000240053	GTTCCAGGCGGTGACCGAGC	chr6:32761119-32761904	24	75785	TRUE	0.788	-0.115214505047607	FALSE
ENSG00000240053	GAAGTCCACACCGGGGTAAT	chr6:32853059-32854603	38	75771	TRUE	0.788	0.0308490971423212	FALSE
ENSG00000240053	TACTGCTACTTCTCGCCGAC	chr6:32853059-32854603	33	75776	TRUE	0.788	-0.0817678218234894	FALSE
ENSG00000240053	TTCTTACCAGTTGGTGGTGT	chr6:32857713-32857900	76	75733	TRUE	0.788	0.0332804205899697	FALSE
ENSG00000240053	GAACACCCTTACCCTGAAAC	chr6:32940624-32941835	28	75781	TRUE	0.788	0.057196029864701	FALSE
ENSG00000240053	AACTGATTGGTATAGCACTT	chr6:32947659-32948247	28	75781	TRUE	0.788	0.0461058174000717	FALSE
ENSG00000240053	AAAGGGCTGCATACGGGATC	chr6:33051226-33051462	28	75781	TRUE	0.788	-0.0717126779440667	FALSE
ENSG00000240053	GCTCAGTGTTTGCCTTATAT	chr6:33062023-33062329	40	75769	TRUE	0.788	0.0545861127424729	FALSE
ENSG00000240053	CTGCTGAGTCTCCGAGGAGC	chr6:33073469-33073887	25	75784	TRUE	0.788	-0.0762171811950074	FALSE
ENSG00000240053	AGCTAAGGCTTGATACCCAG	chr6:33125958-33126566	33	75776	TRUE	0.788	-0.0660087225323527	FALSE
ENSG00000240053	TGTCCCCGACAGCATCGGCT	chr6:33161357-33162470	64	75745	TRUE	0.788	0.0434182024237368	FALSE
ENSG00000240053	ACACAGTCTGAGTGGGATAA	chr6:33197523-33197806	38	75771	TRUE	0.788	0.044562440972439	FALSE
ENSG00000240065	CGGAAGAGAAAAGAGACCGA	chr1:156677207-156677419	36	62248	TRUE	0.788	-0.0356234932924251	FALSE
ENSG00000240065	GACCGACGGGGACAATGACG	chr1:156677207-156677419	43	62241	TRUE	0.788	0.0454289826727563	FALSE
ENSG00000240065	CCTTCGCGGCTCCGCTGGGT	chr6:29748405-29749554	24	62260	TRUE	0.788	-0.0859592803320088	FALSE
ENSG00000240065	GGTTCTGTAAGCGACCGCAC	chr6:29752307-29753422	26	62258	TRUE	0.788	0.0595800704015805	FALSE
ENSG00000240065	GATAAAGTGGAGGCGAGGGC	chr6:29759411-29759982	62	62222	TRUE	0.788	-0.0742530195048576	FALSE
ENSG00000240065	ATCCACAGCCATAGGCATGC	chr6:29760264-29760749	9	62275	TRUE	0.788	-0.177426870662604	FALSE
ENSG00000240065	CCGGATCGCCTGTAGATCTC	chr6:29887280-29888879	37	62247	TRUE	0.788	0.0811070842601582	FALSE
ENSG00000240065	CCTTTCGCTCCTCACGGCAG	chr6:30006570-30007933	59	62225	TRUE	0.788	0.0460207426660795	FALSE
ENSG00000240065	AGGGGAGCCTCACATGGGCG	chr6:30091888-30092343	54	62230	TRUE	0.788	0.0563410898250176	FALSE
ENSG00000240065	GATAGTGACCGGCTCCCTCA	chr6:30160564-30160874	31	62253	TRUE	0.788	-0.0695273892370329	FALSE
ENSG00000240065	ACCCCACCTCGTGCTAGTGC	chr6:30206874-30207955	55	62229	TRUE	0.788	0.0696854300289307	FALSE
ENSG00000240065	GAAGACATAATCTAAGGACC	chr6:30597208-30598002	40	62244	TRUE	0.788	0.0608256866449035	FALSE
ENSG00000240065	CCCGTCTTGCACTCGGAGAG	chr6:30646848-30648070	54	62230	TRUE	0.788	0.0608112013313282	FALSE
ENSG00000240065	ATGTAGAGATTGGTAGAGAT	chr6:30876743-30877052	29	62255	TRUE	0.788	0.0622820181068009	FALSE
ENSG00000240065	GAGCCTCCCCCACGCCGCCA	chr6:31016738-31017365	60	62224	TRUE	0.788	0.0339016829652472	FALSE
ENSG00000240065	GTGCTGGAAGCCTCTAGCGG	chr6:31040333-31040522	41	62243	TRUE	0.788	-0.0480017103311414	FALSE
ENSG00000240065	AGGTGTCCCTTTAGCCGTCA	chr6:31127937-31128440	17	62267	TRUE	0.788	-0.151141183378599	FALSE
ENSG00000240065	GCGGGACCTGAGAGAAGAAC	chr6:31133357-31133579	37	62247	TRUE	0.788	0.059381312618662	FALSE
ENSG00000240065	GGAGTGTAACGAAGGTTTCT	chr6:31139684-31140160	20	62264	TRUE	0.788	-0.0704208876864238	FALSE
ENSG00000240065	GAGTCTCCCGGTCTCGTGTC	chr6:31441481-31443034	29	62255	TRUE	0.788	-0.0649498201112468	FALSE
ENSG00000240065	GGAATTGGGAAATACTCCAC	chr6:31515513-31516701	17	62267	TRUE	0.788	-0.0195646691076339	FALSE
ENSG00000240065	TCCTCATGGCCCCCCAGCGC	chr6:31558756-31559619	52	62232	TRUE	0.788	0.0415118724295747	FALSE
ENSG00000240065	ACCCCCCCTTAACGAAGACA	chr6:31574156-31574793	36	62248	TRUE	0.788	0.0811048651412534	FALSE
ENSG00000240065	ATATGGTGGACTTCGCGAGA	chr6:31580665-31581864	79	62205	TRUE	0.788	-0.0285863857664492	FALSE
ENSG00000240065	ACAGACGTGAACGCCGCCAG	chr6:31650807-31653131	52	62232	TRUE	0.788	-0.0600653678250018	FALSE
ENSG00000240065	CGACGCACGCAGGCGTAGTA	chr6:31651695-31653469	31	62253	TRUE	0.788	0.0457700481620993	FALSE
ENSG00000240065	GCTGGTAGCTCAGGCAGTGT	chr6:31658396-31658559	18	62266	TRUE	0.788	-0.0865309611075751	FALSE
ENSG00000240065	TGGTAGCTCAGGCAGTGTGG	chr6:31658396-31658559	54	62230	TRUE	0.788	-0.0480889246096765	FALSE
ENSG00000240065	ACACACCTAGGGAGTGAATC	chr6:31713909-31714678	30	62254	TRUE	0.788	0.043036081627249	FALSE
ENSG00000240065	TTGCGGACTCCATCGACCTT	chr6:31727307-31729306	48	62236	TRUE	0.788	-0.0670650812694265	FALSE
ENSG00000240065	GGTGCACATCAACTCCTTAC	chr6:31749537-31749955	32	62252	TRUE	0.788	0.0591929980179107	FALSE
ENSG00000240065	CACGTCCGACTCATGACCTG	chr6:31752860-31753761	79	62205	TRUE	0.788	-0.0318781325069111	FALSE
ENSG00000240065	ACGGCTTATCTCTGTGGGAG	chr6:31874908-31875284	37	62247	TRUE	0.788	-0.0454628908024906	FALSE
ENSG00000240065	ATAAATAAATTAGTCCAGGA	chr6:31907333-31907885	25	62259	TRUE	0.788	0.0879880840000717	FALSE
ENSG00000240065	TGCCGAGGGGAATAAAGGTC	chr6:31923019-31923477	35	62249	TRUE	0.788	0.0267959374612199	FALSE
ENSG00000240065	TGGCACCACAGTCGGAGGAC	chr6:31940351-31941119	37	62247	TRUE	0.788	0.0992837743869597	FALSE
ENSG00000240065	TGGGAGAGGGGCCACTAACA	chr6:31997498-31998270	84	62200	TRUE	0.788	-0.0210965736023203	FALSE
ENSG00000240065	CTCCAAATGGTCCGCATAGG	chr6:32067157-32069156	43	62241	TRUE	0.788	-0.0730539157885299	FALSE
ENSG00000240065	AAGTCCCCCGAACGCTGAGT	chr6:32152952-32155097	37	62247	TRUE	0.788	0.00171277213324506	FALSE
ENSG00000240065	CCCATGATTCGCTTTGACGC	chr6:32162807-32166231	67	62217	TRUE	0.788	0.0633543414511424	FALSE
ENSG00000240065	ATAGACTTACTGATTGTGTG	chr6:32324390-32324675	22	62262	TRUE	0.788	0.0794898754012685	FALSE
ENSG00000240065	GTAGATAGATAGTAGGGAAT	chr6:32700385-32701020	25	62259	TRUE	0.788	-0.0732595380547925	FALSE
ENSG00000240065	ATCTGAGGAGTTTCCAATCC	chr6:32816993-32817234	43	62241	TRUE	0.788	0.0626155654443092	FALSE
ENSG00000240065	CTCCCTCGTGTTAAAAGGAG	chr6:32937142-32937447	57	62227	TRUE	0.788	-0.0543150278079896	FALSE
ENSG00000240065	CAGCCTCTAAACAGTGTCGG	chr6:32954999-32955373	51	62233	TRUE	0.788	-0.0594097073249908	FALSE
ENSG00000240065	CCCGCTAGGCCGCGGGTAGT	chr6:32968139-32970511	27	62257	TRUE	0.788	0.0651556063677254	FALSE
ENSG00000240065	ATACCCCCTTGTCTTGCTAA	chr6:32981697-32982715	36	62248	TRUE	0.788	0.0773510517673552	FALSE
ENSG00000240065	GCTCTTGGTTGGCTACCAGT	chr6:33014769-33015436	44	62240	TRUE	0.788	0.0599800105456694	FALSE
ENSG00000240065	GGAAAGACGCTTACCTCGGT	chr6:33091862-33092619	15	62269	TRUE	0.788	0.0725588028715127	FALSE
ENSG00000240065	TAAGGTCCCTTAGGCCGGCC	chr6:33116430-33118817	23	62261	TRUE	0.788	0.0485423446698865	FALSE
ENSG00000240065	TGTCCCCGACAGCATCGGCT	chr6:33161357-33162470	57	62227	TRUE	0.788	0.0373817671947485	FALSE
ENSG00000240065	TCCTCCCTGTTACCCTGTTC	chr6:33197523-33197806	48	62236	TRUE	0.788	0.0687204500845437	FALSE
ENSG00000241106	TACTGACAGCTAACTGCCCC	chr6:29964667-29966468	3	2968	TRUE	0.788	0.179482564076686	FALSE
ENSG00000241106	ACCCCCACGACGCTACGGGG	chr6:30074348-30076389	3	2968	TRUE	0.788	0.175314735918185	FALSE
ENSG00000241106	CTGAGCACTGAAACACCGGG	chr6:31053801-31054266	4	2967	TRUE	0.788	0.135079131030602	FALSE
ENSG00000241106	TTACACCTTCACACGCACTA	chr6:31898032-31900031	4	2967	TRUE	0.788	0.128751882260172	FALSE
ENSG00000241370	AGAAACCCAGGCGCATAAGA	chr6:29737737-29738687	200	254478	TRUE	0.788	0.0150912640223186	FALSE
ENSG00000241370	AGTGACCTGCAAAAGCCGGA	chr6:29769292-29769656	116	254562	TRUE	0.788	0.00522550787556142	FALSE
ENSG00000241370	ACACTCCAGTGGCTCCACCT	chr6:29924848-29925041	242	254436	TRUE	0.788	-0.0149754712263643	FALSE
ENSG00000241370	TTTGTATTGAGGAGATGTCC	chr6:30005570-30005755	98	254580	TRUE	0.788	0.00169364280936568	FALSE
ENSG00000241370	GAGTTCCTGTGACTCTGCGT	chr6:30185925-30186543	80	254598	TRUE	0.788	0.0381647182799174	FALSE
ENSG00000241370	ACTGAAATTAAACCGGGTAA	chr6:30259125-30260790	80	254598	TRUE	0.788	0.0366389841777797	FALSE
ENSG00000241370	AGATTATATGCTGTGCCTGG	chr6:30363554-30363784	194	254484	TRUE	0.788	-0.00696465020772674	FALSE
ENSG00000241370	TGGTGAGTTCTGAAGGCCCC	chr6:30464762-30464931	418	254260	TRUE	0.788	0.0261157693138494	FALSE
ENSG00000241370	TAGTGGGATTGATCAGCGCT	chr6:30625977-30627634	80	254598	TRUE	0.788	-0.0133327466626785	FALSE
ENSG00000241370	TCACTTGGCTTCATATTAGG	chr6:30700400-30700858	112	254566	TRUE	0.788	-0.00455615143985932	FALSE
ENSG00000241370	CTGAAAGGGAGTTGTAGGCT	chr6:30765581-30765804	95	254583	TRUE	0.788	-0.0195027240928005	FALSE
ENSG00000241370	TGGCCATTCAGGTATTAGGC	chr6:30790763-30791280	120	254558	TRUE	0.788	-0.00451384880510819	FALSE
ENSG00000241370	ATACTCCGATAAGTTTATCA	chr6:30877493-30878082	103	254575	TRUE	0.788	0.0248341936363721	FALSE
ENSG00000241370	GGAGACTGTGGTGTCCTCGG	chr6:30964039-30964778	96	254582	TRUE	0.788	-0.0080491160009899	FALSE
ENSG00000241370	AGGTATACCTGATTAAACCA	chr6:30974157-30976681	173	254505	TRUE	0.788	0.0156390213574968	FALSE
ENSG00000241370	TGTAGTGGAGGCTATAGTAA	chr6:31025525-31025931	69	254609	TRUE	0.788	-0.0216487150440203	FALSE
ENSG00000241370	CGAGAGCCCAGTGGCATATT	chr6:31114273-31115546	207	254471	TRUE	0.788	-0.0157528143583616	FALSE
ENSG00000241370	GGAAAGTTCTCGAAGACCGC	chr6:31307531-31309242	83	254595	TRUE	0.788	-0.0142972185620924	FALSE
ENSG00000241370	CCTTGGCCCTGTGATCACCC	chr6:31402804-31402980	154	254524	TRUE	0.788	-0.00739040900172983	FALSE
ENSG00000241370	GAGCAGTGGGACGTTTCCGG	chr6:31403053-31404177	119	254559	TRUE	0.788	0.0327317051277594	FALSE
ENSG00000241370	CGGCAACCCACCCGGACCCC	chr6:31497782-31499781	152	254526	TRUE	0.788	-0.00543784451220652	FALSE
ENSG00000241370	CCCTCACCACCAAAAAATAA	chr6:31517213-31517602	136	254542	TRUE	0.788	-0.00686189103457435	FALSE
ENSG00000241370	CTTAACCTATCTATCCAATG	chr6:31578384-31578819	154	254524	TRUE	0.788	-0.00569528469515168	FALSE
ENSG00000241370	TTGAGCGCCTCCTCTCTGCA	chr6:31687457-31687620	179	254499	TRUE	0.788	0.00390991914856098	FALSE
ENSG00000241370	CCACGCCGGGGCTGTTTAGG	chr6:31713909-31714678	136	254542	TRUE	0.788	0.0328148749363373	FALSE
ENSG00000241370	GAGGATTCCTGTGAGGGATA	chr6:31747177-31747395	142	254536	TRUE	0.788	-0.0116871265956355	FALSE
ENSG00000241370	ACAGTTGCACCTTGTCACCT	chr6:31840063-31840910	147	254531	TRUE	0.788	0.0112807489456648	FALSE
ENSG00000241370	GGGTGAAGCCGTCTCGGAAA	chr6:31888461-31889457	153	254525	TRUE	0.788	-0.00161353857505953	FALSE
ENSG00000241370	GGCAGGGCAGCTACTCACGG	chr6:31933313-31934377	206	254472	TRUE	0.788	0.0170896956044087	FALSE
ENSG00000241370	GTCCCAGAGACGGTCCCAGT	chr6:32109687-32111103	150	254528	TRUE	0.788	-0.0103004189100342	FALSE
ENSG00000241370	CTGGAACGTCGAGTTGTTCC	chr6:32127536-32128582	125	254553	TRUE	0.788	-0.00818128247663852	FALSE
ENSG00000241370	CTTGTATGCTCTGGAATCTG	chr6:32185674-32186005	181	254497	TRUE	0.788	-0.00995369214700803	FALSE
ENSG00000241370	AAGCATCCGGCGAGGGCAGG	chr6:32413296-32413959	84	254594	TRUE	0.788	0.0222800118498525	FALSE
ENSG00000241370	GTAAACGGAGCTTCTTTACG	chr6:32413296-32413959	99	254579	TRUE	0.788	-0.0306016813491867	FALSE
ENSG00000241370	TCAGCTGCCTCAGTGACGCG	chr6:32483958-32484937	221	254457	TRUE	0.788	0.0233228617749424	FALSE
ENSG00000241370	AAAACCATGTACCTGTTGCC	chr6:32692104-32692347	173	254505	TRUE	0.788	0.0176315059262642	FALSE
ENSG00000241370	TGTGTACCGGTTAAGAAGCA	chr6:32947659-32948247	247	254431	TRUE	0.788	-0.00117952932308629	FALSE
ENSG00000241370	GCCTTAACTCCAGCGCACCC	chr6:33082767-33083042	160	254518	TRUE	0.788	-0.00623466780409254	FALSE
ENSG00000241370	CATAGTGACCACGGATACAA	chr6:33123471-33124880	320	254358	TRUE	0.788	0.028345400854235	FALSE
ENSG00000241370	CCCTTCTGATGTATTCTGGT	chr6:33143151-33143611	129	254549	TRUE	0.788	0.0189716995744735	FALSE
ENSG00000241370	TTCTCATCGTCTTGTCCCCC	chr6:33172538-33173310	128	254550	TRUE	0.788	0.0162222110479244	FALSE
ENSG00000241370	CCAACTTCGCCCTGTGTGAG	chr6:33175635-33175999	200	254478	TRUE	0.788	-0.0197694810748734	FALSE
ENSG00000241404	CACATTCATGGCTAACGGGA	chr6:29850094-29850626	25	56693	TRUE	0.788	-0.0948430728085419	FALSE
ENSG00000241404	CATGCGCGTACCACAGGCGG	chr6:30074348-30076389	44	56674	TRUE	0.788	-0.0585084737095665	FALSE
ENSG00000241404	AATTACCCTAGGGGAGAAGC	chr6:30151632-30151995	13	56705	TRUE	0.788	0.0269920426295234	FALSE
ENSG00000241404	TAGGAGTATAACTGTTAGCT	chr6:30272132-30272381	22	56696	TRUE	0.788	0.0797081430918594	FALSE
ENSG00000241404	ATTCCCGCGTGGATGACCTC	chr6:30396705-30398221	20	56698	TRUE	0.788	0.12023961175157	FALSE
ENSG00000241404	CAGACCTCTGGTGGTCAAAT	chr6:30464762-30464931	19	56699	TRUE	0.788	0.0907432121888829	FALSE
ENSG00000241404	ATGCCTGCAGTGGGTTGGTA	chr6:30515018-30515605	25	56693	TRUE	0.788	0.0722666015096234	FALSE
ENSG00000241404	GGGCGGAAGTGACGTCGTGT	chr6:30625977-30627634	44	56674	TRUE	0.788	0.0499322482891202	FALSE
ENSG00000241404	GTTCATCTAGGGTACCTGGA	chr6:30708107-30708404	40	56678	TRUE	0.788	0.0567690470321223	FALSE
ENSG00000241404	GTTCTTCTGTCTTCGGCCAC	chr6:30758826-30759331	29	56689	TRUE	0.788	0.077141531858167	FALSE
ENSG00000241404	CTCCATGTGGTGACTAAGCA	chr6:30819960-30820556	23	56695	TRUE	0.788	-0.116783061949902	FALSE
ENSG00000241404	TGGTCACTGGGATCCTGCAT	chr6:31008274-31008455	47	56671	TRUE	0.788	-0.0539899557155676	FALSE
ENSG00000241404	TTTGGGCCTCTCTTCCGACC	chr6:31068850-31069378	24	56694	TRUE	0.788	0.0519829600848583	FALSE
ENSG00000241404	TTAGGGGAGGTGATACGCGT	chr6:31115782-31118256	32	56686	TRUE	0.788	0.0864053333503527	FALSE
ENSG00000241404	GACTTCACACGCCTCTTCAC	chr6:31152858-31153057	27	56691	TRUE	0.788	-0.084251237887889	FALSE
ENSG00000241404	TCTTCTGGGAGGTCTGTTCC	chr6:31321905-31322115	24	56694	TRUE	0.788	-0.0727799875037423	FALSE
ENSG00000241404	AGTGAACAGCCCTTATCTCA	chr6:31560306-31560752	45	56673	TRUE	0.788	-0.0611512116423638	FALSE
ENSG00000241404	CTACTGCAAAGGCTGGAAGG	chr6:31567593-31567936	21	56697	TRUE	0.788	-0.0556947224669255	FALSE
ENSG00000241404	GGACAAAGTATCGGGGAAGG	chr6:31609362-31610490	24	56694	TRUE	0.788	0.0854784514631715	FALSE
ENSG00000241404	GCCCCGACTAACGGCCCATC	chr6:31619900-31621361	23	56695	TRUE	0.788	0.0842170609356636	FALSE
ENSG00000241404	AGCACCTCGACATACTCCGC	chr6:31644432-31646581	44	56674	TRUE	0.788	-0.0812979506208347	FALSE
ENSG00000241404	TCCTGACTTCTATCTGGGCT	chr6:31676763-31677222	26	56692	TRUE	0.788	0.057715079685869	FALSE
ENSG00000241404	TGAGCTGGGATTACCGTACA	chr6:31747177-31747395	41	56677	TRUE	0.788	0.0602781929208003	FALSE
ENSG00000241404	CACATTGCCACCCACGGGAT	chr6:31928642-31929979	34	56684	TRUE	0.788	0.0423832222643556	FALSE
ENSG00000241404	AGGATTGCACAACATGGGCG	chr6:31948750-31949416	23	56695	TRUE	0.788	-0.089841909645948	FALSE
ENSG00000241404	GCAGTAGCTCTGCTAACTTA	chr6:32063032-32065131	28	56690	TRUE	0.788	0.0309460921261768	FALSE
ENSG00000241404	GCCAAGTCCCGCTCACAGGA	chr6:32081168-32081577	23	56695	TRUE	0.788	0.0565202242757661	FALSE
ENSG00000241404	CAGTAAGCGTGCCCCCGCAT	chr6:32195422-32196819	34	56684	TRUE	0.788	-0.0797857540302869	FALSE
ENSG00000241404	AGCCCTTTGTATCCCAATAT	chr6:32324390-32324675	21	56697	TRUE	0.788	0.0982738872928148	FALSE
ENSG00000241404	GTAACTGCTTGAAATCCTGC	chr6:32324390-32324675	32	56686	TRUE	0.788	-0.0729473758361048	FALSE
ENSG00000241404	AGGGGACCCTTCCAAATATT	chr6:32415294-32416007	53	56665	TRUE	0.788	-0.0804080437902115	FALSE
ENSG00000241404	AGCCAGGTGATGTTGACCAC	chr6:32745672-32745953	36	56682	TRUE	0.788	-0.068640575196339	FALSE
ENSG00000241404	TCAGAACACTTACATTAGCG	chr6:32800117-32800295	17	56701	TRUE	0.788	0.0356223307562114	FALSE
ENSG00000241404	CGAAAGCTGTCTGTCGTAGG	chr6:32837657-32839102	35	56683	TRUE	0.788	0.0626311431543649	FALSE
ENSG00000241404	GAATATACCCGCCGCGTGTA	chr6:32843667-32845108	35	56683	TRUE	0.788	0.0487876505074043	FALSE
ENSG00000241404	GCAATCTGTCAGGCGCCGCC	chr6:32893821-32895308	15	56703	TRUE	0.788	-0.137504798817794	FALSE
ENSG00000241404	GCCGAACTGCCATTCTTGGA	chr6:33075566-33076192	48	56670	TRUE	0.788	-0.053132358618422	FALSE
ENSG00000242574	CACAGCCCAAATGCAGGTTA	chr6:29812946-29813558	25	41523	TRUE	0.788	-0.1694398163842	FALSE
ENSG00000242574	GTAAGTCATGGCTTGAAATC	chr6:29834676-29835312	11	41537	TRUE	0.788	-0.168387095563407	FALSE
ENSG00000242574	AGAGCCGCTCTGAGCACCGG	chr6:29975001-29975708	37	41511	TRUE	0.788	0.0418388207989451	FALSE
ENSG00000242574	ACAACTGTGCATCGGTAGAA	chr6:30130716-30131520	23	41525	TRUE	0.788	-0.117056246698423	FALSE
ENSG00000242574	AACCTGGTAACTTCAAGATA	chr6:30151632-30151995	19	41529	TRUE	0.788	0.070555554764093	FALSE
ENSG00000242574	AAAGGCTGCACAGCCTCGTC	chr6:30238308-30239117	25	41523	TRUE	0.788	0.0446478378084136	FALSE
ENSG00000242574	TTGCGAAGCGGCTCGTCTTG	chr6:30344242-30345731	57	41491	TRUE	0.788	-0.0672030991695709	FALSE
ENSG00000242574	CCAGTGCTGGTGGTGCTCAA	chr6:30363554-30363784	67	41481	TRUE	0.788	0.0449791862146607	FALSE
ENSG00000242574	CTACGAGCCGCGGAAACCAG	chr6:30463701-30464128	36	41512	TRUE	0.788	-0.110249242297451	FALSE
ENSG00000242574	TTGGTAGGAAGCACGAAGGG	chr6:30507742-30508763	14	41534	TRUE	0.788	-0.116679500569605	FALSE
ENSG00000242574	CTCTGTGAAGAACTACGACT	chr6:30515018-30515605	44	41504	TRUE	0.788	0.0745430278817687	FALSE
ENSG00000242574	AGTGTAGCAGCCTCAGCAAC	chr6:30597208-30598002	33	41515	TRUE	0.788	-0.0681218124493177	FALSE
ENSG00000242574	GTGGGGACATACTCAACGCC	chr6:30646459-30646765	21	41527	TRUE	0.788	-0.0975490726606973	FALSE
ENSG00000242574	CGGAGAGCGAACAGGTCTAG	chr6:30686482-30687998	16	41532	TRUE	0.788	-0.21026882480393	FALSE
ENSG00000242574	AAGGTGCGTGTCAAAAGGCT	chr6:30708107-30708404	9	41539	TRUE	0.788	-0.181385298449515	FALSE
ENSG00000242574	CATGGTTCATCTAGGGTACC	chr6:30708107-30708404	28	41520	TRUE	0.788	-0.104864201551028	FALSE
ENSG00000242574	TAATCACTGTTCAGGAAGTC	chr6:30765581-30765804	13	41535	TRUE	0.788	0.0501739498602389	FALSE
ENSG00000242574	GTGGTTGTCTAAACCACAAA	chr6:30842041-30842500	29	41519	TRUE	0.788	-0.137530344815228	FALSE
ENSG00000242574	CGGGTTCAGAATAAAACCGA	chr6:31137292-31138485	22	41526	TRUE	0.788	0.108089375844577	FALSE
ENSG00000242574	CATCGTCCCTTCCATTGTGG	chr6:31210029-31210432	12	41536	TRUE	0.788	-0.185561517236545	FALSE
ENSG00000242574	AGCCCTGCTGAGAAAAGTAC	chr6:31268128-31268420	18	41530	TRUE	0.788	0.025768391786106	FALSE
ENSG00000242574	GCTGAAGTGTGATATTCGGG	chr6:31416045-31417027	24	41524	TRUE	0.788	-0.101182737501518	FALSE
ENSG00000242574	TGAAAGGGCCCCAAGACAAA	chr6:31508898-31509553	26	41522	TRUE	0.788	-0.0765989131818965	FALSE
ENSG00000242574	CTGCTAGCCAGCTCGCTATC	chr6:31525859-31526473	28	41520	TRUE	0.788	0.0287227191585449	FALSE
ENSG00000242574	CTTTGTATCCCTTGTAACCT	chr6:31525859-31526473	14	41534	TRUE	0.788	0.137397341541088	FALSE
ENSG00000242574	ATACTCGACTTCCATAGCCC	chr6:31574156-31574793	33	41515	TRUE	0.788	0.0971358109263565	FALSE
ENSG00000242574	CTAAAAAATGTAATAGTAAA	chr6:31596984-31597323	19	41529	TRUE	0.788	0.0599764981748225	FALSE
ENSG00000242574	GGCTGGCTACCTCGCCCTTG	chr6:31659583-31660191	46	41502	TRUE	0.788	0.0604582743981994	FALSE
ENSG00000242574	ACTTCTATCTGGGCTTGGCC	chr6:31676763-31677222	22	41526	TRUE	0.788	0.0357318022786868	FALSE
ENSG00000242574	CCCAGGGATCGCTTACCCCC	chr6:31723308-31723688	22	41526	TRUE	0.788	-0.0887686263059022	FALSE
ENSG00000242574	AGACCTGGGGCTCCGAATTG	chr6:31727307-31729306	23	41525	TRUE	0.788	-0.122366020012448	FALSE
ENSG00000242574	AGCTGCACCCCCACCGATAG	chr6:31982300-31983140	52	41496	TRUE	0.788	0.0356105521628631	FALSE
ENSG00000242574	TGGGGCCCACACGCTTGCCG	chr6:32069521-32070330	34	41514	TRUE	0.788	-0.100567094126692	FALSE
ENSG00000242574	GTGTGGGAGATACCGGCCAT	chr6:32162807-32166231	12	41536	TRUE	0.788	-0.108505106694816	FALSE
ENSG00000242574	TGGGTTAAACTGGAATCCTG	chr6:32212080-32212272	26	41522	TRUE	0.788	-0.11362926367867	FALSE
ENSG00000242574	AGCTTCTTTACGCGGTGAGT	chr6:32413296-32413959	7	41541	TRUE	0.788	-0.159662622152728	FALSE
ENSG00000242574	CACCCACATTCCAAGTTATA	chr6:32589565-32590024	43	41505	TRUE	0.788	-0.0621567522343374	FALSE
ENSG00000242574	AATGGGCACTCAGTCACAGA	chr6:32745672-32745953	27	41521	TRUE	0.788	0.0408206616183624	FALSE
ENSG00000242574	CTCCTGTGGTCAACATCACC	chr6:32745672-32745953	15	41533	TRUE	0.788	-0.146219184743289	FALSE
ENSG00000242574	AGGAGAGCCTGTTCCCACAG	chr6:32763294-32763473	21	41527	TRUE	0.788	0.0693475139653121	FALSE
ENSG00000242574	ATGCGTGTGACATGCCTTAA	chr6:32861089-32861520	32	41516	TRUE	0.788	0.0489827611782245	FALSE
ENSG00000242574	CGGATACGGGTGTGCCTTTG	chr6:32970678-32971108	30	41518	TRUE	0.788	0.066189281583088	FALSE
ENSG00000242574	ACGCCGTCAGAGCCACTGTC	chr6:33075566-33076192	28	41520	TRUE	0.788	0.070160753967869	FALSE
ENSG00000244355	GATGCTGGAGGAGAAACCCT	chr11:5254487-5254795	6	8533	TRUE	0.788	-0.301743806924863	FALSE
ENSG00000244355	AACAATCAGGCTGACAGTAG	chr6:29758038-29758251	7	8532	TRUE	0.788	-0.221801168139667	FALSE
ENSG00000244355	ACGCGGGATCCGGCTTCTCT	chr6:29863832-29864500	4	8535	TRUE	0.788	0.0720808902575003	FALSE
ENSG00000244355	ACCAGATGAGGCGTTACGCA	chr6:30074348-30076389	7	8532	TRUE	0.788	0.0975145270311142	FALSE
ENSG00000244355	TGCCATGTTCTGCGCAGGGA	chr6:30091888-30092343	4	8535	TRUE	0.788	-0.253887732600979	FALSE
ENSG00000244355	TGAGTGCTGGTCTAAAGGAC	chr6:30130716-30131520	4	8535	TRUE	0.788	0.0695829809679207	FALSE
ENSG00000244355	TAAACATGGTTGCCCTCGAG	chr6:30633657-30637057	5	8534	TRUE	0.788	-0.206984054609284	FALSE
ENSG00000244355	CCCCCAAAATCCATTGGTGT	chr6:30793355-30794059	5	8534	TRUE	0.788	0.0977470454325768	FALSE
ENSG00000244355	GAAACACCCAAGTTACCTCA	chr6:30802576-30803273	6	8533	TRUE	0.788	0.0289406539815102	FALSE
ENSG00000244355	AGATGCCTACAGGCAAGCGC	chr6:30932797-30933004	8	8531	TRUE	0.788	-0.27883602583305	FALSE
ENSG00000244355	ATGAGTCAACTGTTGGCTAC	chr6:30974157-30976681	5	8534	TRUE	0.788	0.222947288107274	FALSE
ENSG00000244355	TAGTGGCAATGACCGGGTAG	chr6:31068850-31069378	6	8533	TRUE	0.788	0.0580137977570949	FALSE
ENSG00000244355	TGACTTTCTCATGACATTGA	chr6:31092821-31093433	6	8533	TRUE	0.788	-0.285350822382068	FALSE
ENSG00000244355	AATCATTGCCATAGGGTGAC	chr6:31131382-31133381	4	8535	TRUE	0.788	-0.314469033949257	FALSE
ENSG00000244355	GTAGAGCCGGCTAGCGTACA	chr6:31157866-31159144	5	8534	TRUE	0.788	-0.120374477170812	FALSE
ENSG00000244355	AGGCCGCATCATGAGTATCC	chr6:31462653-31463642	4	8535	TRUE	0.788	0.102159859514344	FALSE
ENSG00000244355	GGAGTTAGAAGGCCATCTGG	chr6:31551431-31551649	5	8534	TRUE	0.788	-0.219766235696213	FALSE
ENSG00000244355	ATCTTGATCATGGTCCATCC	chr6:31592513-31593395	3	8536	TRUE	0.788	-0.374136617663262	FALSE
ENSG00000244355	GGTGTTCCGAGTGCTCCCAC	chr6:31643943-31644721	5	8534	TRUE	0.788	-0.289873889533392	FALSE
ENSG00000244355	TACTGCTAGTAACACCATGC	chr6:31686527-31686872	3	8536	TRUE	0.788	-0.504034031343096	FALSE
ENSG00000244355	ACATGAGTGCAGATGGACGG	chr6:31687457-31687620	4	8535	TRUE	0.788	-0.306739134144802	FALSE
ENSG00000244355	TTCCTTGGAAGATTACCAGC	chr6:31690204-31691207	5	8534	TRUE	0.788	-0.287046113760507	FALSE
ENSG00000244355	GCCGGTACGGGCTGACGTCA	chr6:31702534-31703582	7	8532	TRUE	0.788	-0.25562516176421	FALSE
ENSG00000244355	TCTTCTTGGCAATACATCAG	chr6:31718391-31718642	14	8525	TRUE	0.788	0.163272296081094	FALSE
ENSG00000244355	GGCCCGGGCTTGACGTCACA	chr6:31776485-31778192	11	8528	TRUE	0.788	0.19396559318892	FALSE
ENSG00000244355	GTGGGGAGGCCGACGTATGC	chr6:31806092-31807536	4	8535	TRUE	0.788	0.150130398199767	FALSE
ENSG00000244355	GGCGGAGAAGTACAAAGCGG	chr6:31817239-31817580	4	8535	TRUE	0.788	-0.220041422605123	FALSE
ENSG00000244355	AGAACCGGTGATTGGACCCA	chr6:31821432-31823431	4	8535	TRUE	0.788	-0.364209392209289	FALSE
ENSG00000244355	TGCACCGTGGGAGCCTTCTC	chr6:31851673-31852487	4	8535	TRUE	0.788	-0.311186185920033	FALSE
ENSG00000244355	ATAACAAACTTTCCACTCTA	chr6:31852624-31853075	3	8536	TRUE	0.788	0.213914558595064	FALSE
ENSG00000244355	TAAGATGCTCTGCTATACTC	chr6:31978820-31980627	3	8536	TRUE	0.788	-0.449075281895409	FALSE
ENSG00000244355	CTAACTGCATTTCATCAAGA	chr6:31983861-31984064	5	8534	TRUE	0.788	0.118323062246207	FALSE
ENSG00000244355	TACACAGAGTTCACCCTACA	chr6:31997498-31998270	10	8529	TRUE	0.788	-0.250020380345314	FALSE
ENSG00000244355	GCAGTAGCTCTGCTAACTTA	chr6:32063032-32065131	5	8534	TRUE	0.788	0.0901274003379511	FALSE
ENSG00000244355	TGGACCATGAATGAGTCGAA	chr6:32081168-32081577	3	8536	TRUE	0.788	-0.31043214071738	FALSE
ENSG00000244355	ACAGTCTCACAAACGCAATC	chr6:32103307-32106706	4	8535	TRUE	0.788	-0.250223119428719	FALSE
ENSG00000244355	ACTGTGTAGGCGGGCCCAAT	chr6:32127536-32128582	10	8529	TRUE	0.788	0.0957994658626307	FALSE
ENSG00000244355	CCTGGGGCGGGGCTCGCAAG	chr6:32175777-32176333	3	8536	TRUE	0.788	0.109761928964152	FALSE
ENSG00000244355	TGCCCATATTGGGATACAAA	chr6:32324390-32324675	4	8535	TRUE	0.788	0.21981846518703	FALSE
ENSG00000244355	AGACTCTTCTTCAAATGCGG	chr6:32413296-32413959	5	8534	TRUE	0.788	-0.204807717831162	FALSE
ENSG00000244355	CAGTCCATGAGACTGTGTAA	chr6:32473155-32474197	3	8536	TRUE	0.788	-0.34595535949118	FALSE
ENSG00000244355	GTGAGGAGTAGATAGATAGT	chr6:32700385-32701020	5	8534	TRUE	0.788	-0.260029807596798	FALSE
ENSG00000244355	AGGCTGGGGTAGTATCGGAG	chr6:32761119-32761904	3	8536	TRUE	0.788	-0.00836879026386317	FALSE
ENSG00000244355	GGGTCAAATGCCTTGTACTC	chr6:32819787-32820652	6	8533	TRUE	0.788	-0.265362295489463	FALSE
ENSG00000244355	GAAGTCCACACCGGGGTAAT	chr6:32853059-32854603	5	8534	TRUE	0.788	0.0774358084473077	FALSE
ENSG00000244355	GACCCTAAAAGGGCTGCATA	chr6:33051226-33051462	5	8534	TRUE	0.788	0.128336277379865	FALSE
ENSG00000244355	TGCCCTTATTATGATTTCCC	chr6:33125958-33126566	6	8533	TRUE	0.788	0.237023903662069	FALSE
ENSG00000244355	AAACTCTAGTATCGTCTCAG	chr6:33170110-33170273	11	8528	TRUE	0.788	-0.113281740600111	FALSE
ENSG00000270604	CTGAGAGAGGCTTGTGCCTC	chr6:30682482-30683008	3	3614	TRUE	0.788	0.141798908536504	FALSE
ENSG00000270604	CCAGTCCCAGCGTCCTCTGG	chr6:30684704-30684912	4	3613	TRUE	0.788	-0.192598072477038	FALSE
ENSG00000270604	GTCCTACGGATTCAACCAAC	chr6:30725419-30726603	3	3614	TRUE	0.788	-0.232500373927635	FALSE
ENSG00000270604	GGTTCCTTGGAGCCTCCTGG	chr6:30728282-30728481	3	3614	TRUE	0.788	0.249746848312144	FALSE
ENSG00000270604	GCGGGACTGATTCGCACTAG	chr6:31664701-31666410	5	3612	TRUE	0.788	0.161631502521538	FALSE
ENSG00000270604	GAGGTCTAAAACGAAATGCG	chr6:31728778-31730584	3	3614	TRUE	0.788	0.207061331131527	FALSE
ENSG00000270604	GCCCTGACTCAAGGCAGCCA	chr6:32394801-32394975	3	3614	TRUE	0.788	0.0935125803959078	FALSE
ENSG00000270604	TGGCTGTGTTACCACCCTCA	chr6:32700385-32701020	3	3614	TRUE	0.788	0.178139177136948	FALSE
ENSG00000270604	CCTGCGGGCAGGAATGTGTA	chr6:32861089-32861520	3	3614	TRUE	0.788	0.186293048064766	FALSE
ENSG00000270604	TTAGGAATTCCGGCTAAACT	chr6:32981697-32982715	3	3614	TRUE	0.788	0.166773522932002	FALSE
ENSG00000270604	GGTGTAGAGTGATAAGAAGA	chr6:33029981-33030179	3	3614	TRUE	0.788	0.215228081004804	FALSE
ENSG00000270604	GTCCCAGAACATTCCACGAG	chr6:33082767-33083042	4	3613	TRUE	0.788	0.146024910095408	FALSE
ENSG00000270604	CTATTGAAGTACTCGCCTAT	chr6:33116430-33118817	3	3614	TRUE	0.788	-0.262626876327045	FALSE
ENSG00000270604	CAGAGGCCTAACCATTAAGA	chr6:33197523-33197806	5	3612	TRUE	0.788	0.15484384979517	FALSE
ENSG00000272273	TTGTGAGGATTGGCTCCGCT	chr6:29850094-29850626	14	32918	TRUE	0.788	0.134072549878115	FALSE
ENSG00000272273	TCGCACTCCCGGGTACTTGG	chr6:29863832-29864500	34	32898	TRUE	0.788	0.102929963725258	FALSE
ENSG00000272273	AGGCGACCCGGCCCTCCGTG	chr6:29887280-29888879	9	32923	TRUE	0.788	0.150607134626869	FALSE
ENSG00000272273	ATCTCGGACCCGGAGACTGT	chr6:29941886-29943609	13	32919	TRUE	0.788	-0.140347776299559	FALSE
ENSG00000272273	CGTCAAAGCGCAGGCGTCGC	chr6:30066546-30067702	26	32906	TRUE	0.788	-0.0802050697486232	FALSE
ENSG00000272273	GCTGAGGCCAAATGCTGGAC	chr6:30543023-30543229	29	32903	TRUE	0.788	0.0515705599295915	FALSE
ENSG00000272273	GGTCTGAGCTAGAACCTAGC	chr6:30544696-30545170	10	32922	TRUE	0.788	-0.153931479255507	FALSE
ENSG00000272273	TCCTGGCTATCGTGCCCTCT	chr6:30598724-30599913	23	32909	TRUE	0.788	0.0709438142885506	FALSE
ENSG00000272273	CTGAGGCGGTATGGACAAAT	chr6:30633657-30637057	14	32918	TRUE	0.788	-0.115571842301762	FALSE
ENSG00000272273	GCGCGCGGTTACAGTGTAGC	chr6:30721303-30721829	12	32920	TRUE	0.788	0.13524725811775	FALSE
ENSG00000272273	GGAGGACTAGATGAGCTCAT	chr6:30758826-30759331	16	32916	TRUE	0.788	0.124188462404097	FALSE
ENSG00000272273	TAATCACTGTTCAGGAAGTC	chr6:30765581-30765804	10	32922	TRUE	0.788	-0.169205853328717	FALSE
ENSG00000272273	ACTGTGCTGAGTAACTCCCC	chr6:30768976-30769922	20	32912	TRUE	0.788	0.101000497064244	FALSE
ENSG00000272273	TGGTCCTGTGGACAAACGTC	chr6:30942337-30943208	14	32918	TRUE	0.788	-0.0906341218598246	FALSE
ENSG00000272273	CATAGCAACGACTGTGCAGC	chr6:30961427-30961676	18	32914	TRUE	0.788	-0.0747630718929106	FALSE
ENSG00000272273	GCTGTCGAGGCCTGCTGGGG	chr6:31072588-31072809	27	32905	TRUE	0.788	-0.0660934440774268	FALSE
ENSG00000272273	ATTCTTGTTGCTCCTGCGGC	chr6:31079616-31080107	25	32907	TRUE	0.788	0.0868776163534974	FALSE
ENSG00000272273	CCGTCAAGGTGACCGTTCTA	chr6:31127937-31128440	7	32925	TRUE	0.788	0.05113495414267	FALSE
ENSG00000272273	TGCACCATTCTAGGTCTCAC	chr6:31204790-31205139	24	32908	TRUE	0.788	-0.0751851371116801	FALSE
ENSG00000272273	TGCAAGTTACAGATTGGAAC	chr6:31216413-31216739	21	32911	TRUE	0.788	-0.0880724465546843	FALSE
ENSG00000272273	TCTGCCATGACCACCTTACG	chr6:31416045-31417027	22	32910	TRUE	0.788	0.0543136224550711	FALSE
ENSG00000272273	TTCTGGCGTAAAGTGACTGC	chr6:31416045-31417027	6	32926	TRUE	0.788	0.0694373299977724	FALSE
ENSG00000272273	CTCTCTGGTACACGAGCGTG	chr6:31580665-31581864	11	32921	TRUE	0.788	0.12529809609406	FALSE
ENSG00000272273	TCTTGTACCAATCCCTGTAG	chr6:31596984-31597323	17	32915	TRUE	0.788	-0.0664961137693627	FALSE
ENSG00000272273	CCTTCCCTCATCACTATGAT	chr6:31628282-31630281	14	32918	TRUE	0.788	0.0782267492902049	FALSE
ENSG00000272273	GGAGTCTTTCGGGTACACTC	chr6:31650807-31653131	18	32914	TRUE	0.788	0.0596344003684464	FALSE
ENSG00000272273	TCGCCCCGTGAGTGCCGTTT	chr6:31651695-31653469	21	32911	TRUE	0.788	-0.106587476857017	FALSE
ENSG00000272273	AAGTTGCTACTTCCAGGGAA	chr6:31666094-31666177	14	32918	TRUE	0.788	0.0888538365141476	FALSE
ENSG00000272273	GTGAGCAGCTATCGCCACTC	chr6:31711205-31712020	11	32921	TRUE	0.788	-0.150779223856369	FALSE
ENSG00000272273	GGCAGAGGGGTGCGTCTATC	chr6:31776485-31778192	45	32887	TRUE	0.788	0.0623868239783452	FALSE
ENSG00000272273	AGGAAGCTAAATGATCAGAT	chr6:31791353-31791641	8	32924	TRUE	0.788	-0.106454335684482	FALSE
ENSG00000272273	GAACCCGTGGGTCCAATCAC	chr6:31821432-31823431	19	32913	TRUE	0.788	-0.0648096320069858	FALSE
ENSG00000272273	TGTTCTAGGAAAGTCCAATA	chr6:31937857-31939856	29	32903	TRUE	0.788	-0.0667532434249689	FALSE
ENSG00000272273	AGCTGGTGGCCCATTCGCCA	chr6:31982300-31983140	23	32909	TRUE	0.788	0.0937749268532548	FALSE
ENSG00000272273	TTAGCCTTAACCCCCTCTTA	chr6:32937142-32937447	14	32918	TRUE	0.788	0.0962604315139979	FALSE
ENSG00000272273	TAGTGCGCAGGCGTCCGGAC	chr6:32968139-32970511	39	32893	TRUE	0.788	0.100157528804744	FALSE
ENSG00000272273	GCCGAACTGCCATTCTTGGA	chr6:33075566-33076192	28	32904	TRUE	0.788	-0.0653902884198976	FALSE
ENSG00000272273	GCCCCACGGAACCTCGGCGG	chr6:33192035-33193499	24	32908	TRUE	0.788	0.0673539359154822	FALSE
ENSG00000078018	ACGCGTGCTGGTGATACCCG	chr6:29723163-29724697	40	47345	TRUE	0.792	-0.0751897287980996	FALSE
ENSG00000078018	GGCCCCAAGGGTCATATTTC	chr6:29758782-29759248	26	47359	TRUE	0.792	0.0622118470194075	FALSE
ENSG00000078018	TCAGGGGTGTCACGTCCTCT	chr6:29813800-29815780	42	47343	TRUE	0.792	-0.0632008922519867	FALSE
ENSG00000078018	TACTCCCGAGTCTCCGGGTC	chr6:29827334-29828897	29	47356	TRUE	0.792	0.037502983618571	FALSE
ENSG00000078018	ACTGCAGCACACCTGTACCA	chr6:29934071-29934293	46	47339	TRUE	0.792	0.0663400552973692	FALSE
ENSG00000078018	AACTGTGAACTCAAGGGGTG	chr6:29967104-29967966	47	47338	TRUE	0.792	0.0706474780096542	FALSE
ENSG00000078018	TCTTAGCGGAGAGGGACAGC	chr6:29994672-29995484	24	47361	TRUE	0.792	0.0544746609674633	FALSE
ENSG00000078018	TTATGGGAAAAGTCCTTCTA	chr6:30156222-30156550	26	47359	TRUE	0.792	-0.102954363270381	FALSE
ENSG00000078018	GCTGAAGTGGGGCGCGCGAA	chr6:30171513-30172632	41	47344	TRUE	0.792	-0.0696322125750761	FALSE
ENSG00000078018	CAGGCTGCGCGCCTGCGGCC	chr6:30444058-30444398	5	47380	TRUE	0.792	-0.148226381372496	FALSE
ENSG00000078018	GGATCGTGAGAAAGAAGATC	chr6:30508894-30509757	17	47368	TRUE	0.792	-0.078932750287231	FALSE
ENSG00000078018	GATCCCTACCAACCCACTGC	chr6:30515018-30515605	61	47324	TRUE	0.792	-0.0519148033588261	FALSE
ENSG00000078018	ACAAGAGATGGTGGATCTTG	chr6:30615799-30616364	28	47357	TRUE	0.792	-0.0880915116473502	FALSE
ENSG00000078018	TCACTAAATTAGCGGGTCCT	chr6:30625977-30627634	11	47374	TRUE	0.792	0.0733670604865906	FALSE
ENSG00000078018	GTTCTTCTGTCTTCGGCCAC	chr6:30758826-30759331	23	47362	TRUE	0.792	-0.0886470574255704	FALSE
ENSG00000078018	GCAGGTCAGCCGATGTGTGC	chr6:30827960-30829342	25	47360	TRUE	0.792	-0.10227790475	FALSE
ENSG00000078018	GCCCAGGGTGAGTAGCTTCT	chr6:30834361-30835150	37	47348	TRUE	0.792	0.0701518895591424	FALSE
ENSG00000078018	TATGATATCACAGTGTGTGA	chr6:30837850-30838025	28	47357	TRUE	0.792	0.0640329428253703	FALSE
ENSG00000078018	TAGGCATCTCGGCCGGGAGT	chr6:30932797-30933004	35	47350	TRUE	0.792	0.0682125888235308	FALSE
ENSG00000078018	TCTGACCAACTGGAGCAAGT	chr6:30974157-30976681	31	47354	TRUE	0.792	0.0668051001474521	FALSE
ENSG00000078018	CAACTCCTATTCAGCACAAA	chr6:31152858-31153057	29	47356	TRUE	0.792	-0.0939202676123698	FALSE
ENSG00000078018	GGATGTTTGCCTAATGGTGG	chr6:31170419-31170828	36	47349	TRUE	0.792	0.0555663516391263	FALSE
ENSG00000078018	TTGACTGTCTGAAGGCTCTT	chr6:31225249-31225486	13	47372	TRUE	0.792	0.0508949926588831	FALSE
ENSG00000078018	TGTGAGAAGCACTGACCGCT	chr6:31525859-31526473	37	47348	TRUE	0.792	0.0486859753214945	FALSE
ENSG00000078018	GAGGACCAGTCATCAATAGG	chr6:31546358-31547231	30	47355	TRUE	0.792	0.0489900430453813	FALSE
ENSG00000078018	TAACATGGGTTGTCTGTTCT	chr6:31558756-31559619	19	47366	TRUE	0.792	0.122880695363247	FALSE
ENSG00000078018	CTTGGTCTCTTCCGAACTTC	chr6:31559695-31560201	28	47357	TRUE	0.792	0.0355514517058633	FALSE
ENSG00000078018	GCCCCGACTAACGGCCCATC	chr6:31619900-31621361	19	47366	TRUE	0.792	0.0819905902602254	FALSE
ENSG00000078018	CGAGGAGCTGTCCACCCGTC	chr6:31659583-31660191	36	47349	TRUE	0.792	0.0709609891340719	FALSE
ENSG00000078018	AGTTTGCTGCAGTCACACTA	chr6:31676763-31677222	42	47343	TRUE	0.792	0.0449803928181187	FALSE
ENSG00000078018	TGCTGCTGGAAACCAGCAGT	chr6:31737959-31738266	19	47366	TRUE	0.792	-0.0867892542259432	FALSE
ENSG00000078018	GGGGAGCTAGATCCCTCCTG	chr6:31769615-31770257	37	47348	TRUE	0.792	0.0210717618362319	FALSE
ENSG00000078018	CTAGCCAGACCACACTTACC	chr6:31772888-31773174	38	47347	TRUE	0.792	0.06328248521024	FALSE
ENSG00000078018	CTCCCTCCAGTACGTACACG	chr6:31794259-31796391	48	47337	TRUE	0.792	0.0434011048945533	FALSE
ENSG00000078018	TTTAAACTAGATTCTAAGCC	chr6:31855366-31855668	8	47377	TRUE	0.792	0.119679463124653	FALSE
ENSG00000078018	CCAGCCACTGTTTGTCCAGT	chr6:31945771-31946245	30	47355	TRUE	0.792	0.0498435555980832	FALSE
ENSG00000078018	CCCATCGCCTCAGTGTAAGA	chr6:31972971-31973326	30	47355	TRUE	0.792	0.0490863365527132	FALSE
ENSG00000078018	CTCCCCTGGAGCCACGCCTA	chr6:32071855-32072285	43	47342	TRUE	0.792	0.0496907946937579	FALSE
ENSG00000078018	CGCTGACCAATATGGTAGCC	chr6:32103307-32106706	13	47372	TRUE	0.792	0.105041164705961	FALSE
ENSG00000078018	CCCAATGCTCAGTTTCTACC	chr6:32116811-32117036	33	47352	TRUE	0.792	-0.0745277495205707	FALSE
ENSG00000078018	GGGACCAAACCGAGGTTGCT	chr6:32148386-32149177	42	47343	TRUE	0.792	-0.122772037577413	FALSE
ENSG00000078018	TGGGGCTCCAGTGGGTCACC	chr6:32184448-32184654	41	47344	TRUE	0.792	0.0695113975109214	FALSE
ENSG00000078018	AACAAGCATCCGGCGAGGGC	chr6:32413296-32413959	14	47371	TRUE	0.792	0.108084897598673	FALSE
ENSG00000078018	AATCTCTCCTCACCGACAGA	chr6:32967566-32967796	59	47326	TRUE	0.792	0.0193934857843892	FALSE
ENSG00000078018	CTCTGTCCAGCAACATGTGA	chr6:33062023-33062329	29	47356	TRUE	0.792	0.052520966786981	FALSE
ENSG00000078018	GGAGGCGGAGACGTTTCACG	chr6:33080171-33081452	50	47335	TRUE	0.792	0.0538945381903337	FALSE
ENSG00000078018	TATCCTCTCTGGCGAGCACA	chr6:33123471-33124880	26	47359	TRUE	0.792	-0.0629449652154128	FALSE
ENSG00000078018	GCCGTCTAGACGCCCACGTG	chr6:33161357-33162470	54	47331	TRUE	0.792	-0.0631419378970541	FALSE
ENSG00000078018	GCTCAGTAGAACACGGAATT	chr6:33175635-33175999	20	47365	TRUE	0.792	0.0770046788295482	FALSE
ENSG00000132688	TCGGAGCCAGTCCCCGCATT	chr6:29748405-29749554	109	212645	TRUE	0.792	-0.041347427953901	FALSE
ENSG00000132688	CCGAGGGTCATAGTACCCAG	chr6:29813800-29815780	257	212497	TRUE	0.792	0.0127243196297351	FALSE
ENSG00000132688	TACAGCACTTACCTCTCGGG	chr6:29834676-29835312	96	212658	TRUE	0.792	0.0222341001405491	FALSE
ENSG00000132688	GAGGCGACCCGGCCCTCCGT	chr6:29887280-29888879	82	212672	TRUE	0.792	-0.0265961061503568	FALSE
ENSG00000132688	GTTAGTTTAGTCACCTCCCG	chr6:29964667-29966468	168	212586	TRUE	0.792	-0.045153004767891	FALSE
ENSG00000132688	GCTCATCGAGAGCGGTTCCC	chr6:30101688-30103715	55	212699	TRUE	0.792	-0.0256434842937578	FALSE
ENSG00000132688	TTGCAGAAGACCGTCGCCAA	chr6:30127137-30128131	152	212602	TRUE	0.792	0.0160168296282686	FALSE
ENSG00000132688	CATTCTGATTGAGCGCTCTC	chr6:30396705-30398221	172	212582	TRUE	0.792	-0.0122278590484206	FALSE
ENSG00000132688	TCCGCCTCGGCTACCGAACA	chr6:30411464-30412023	148	212606	TRUE	0.792	0.0281824944303666	FALSE
ENSG00000132688	CCCCCGTTAAGATCCTAGTC	chr6:30495980-30497165	35	212719	TRUE	0.792	0.0229458438555021	FALSE
ENSG00000132688	TTACATGTAGGCACTCGGAA	chr6:30678987-30679540	130	212624	TRUE	0.792	-0.0163800939813623	FALSE
ENSG00000132688	GATCGCCCAAACAGGAAGCC	chr6:30682482-30683008	135	212619	TRUE	0.792	0.00634515976544692	FALSE
ENSG00000132688	TCACCCGGACCACCAGACTC	chr6:30690559-30691273	50	212704	TRUE	0.792	0.0307882098002288	FALSE
ENSG00000132688	CAGTTCACACAGAGCCAATG	chr6:30708107-30708404	166	212588	TRUE	0.792	0.0188974908502082	FALSE
ENSG00000132688	ACCTGGGTCGCGACCGTTAC	chr6:30716974-30717822	162	212592	TRUE	0.792	-0.0228778274471262	FALSE
ENSG00000132688	GTTGGTTGAATCCGTAGGAC	chr6:30725419-30726603	183	212571	TRUE	0.792	-0.0565906158501994	FALSE
ENSG00000132688	CCCCACGCATCTGAGGGTTA	chr6:30730066-30731526	123	212631	TRUE	0.792	-0.011052642990613	FALSE
ENSG00000132688	CGCCGAAGTGGGCATTCGCG	chr6:30742057-30744943	210	212544	TRUE	0.792	0.0384948655988957	FALSE
ENSG00000132688	AGGATCCTTGCTTGAGCTAG	chr6:30757410-30757958	80	212674	TRUE	0.792	-0.00674904195433768	FALSE
ENSG00000132688	AGCGCCTCTTGGCTAATTCA	chr6:30827960-30829342	217	212537	TRUE	0.792	-0.0314069503648136	FALSE
ENSG00000132688	AGTTCGTGCCGAGTGTGCAG	chr6:30840712-30841135	120	212634	TRUE	0.792	-0.0356591757270466	FALSE
ENSG00000132688	CGGGGACCCTTCACTAAGAC	chr6:30844084-30844576	217	212537	TRUE	0.792	-0.0342122566488332	FALSE
ENSG00000132688	CTACAGCCTTTGGACCGGTA	chr6:30913634-30915262	90	212664	TRUE	0.792	-0.03692800453056	FALSE
ENSG00000132688	GGCCAGGTGGGAACATCCGG	chr6:31079616-31080107	104	212650	TRUE	0.792	0.0103017426770842	FALSE
ENSG00000132688	TTGGGAGTGATTTAGCACTC	chr6:31131382-31133381	144	212610	TRUE	0.792	-0.0594928543470263	FALSE
ENSG00000132688	AGCTACCGTTTGTGCTGAAT	chr6:31152858-31153057	109	212645	TRUE	0.792	0.0154599422751542	FALSE
ENSG00000132688	CAGCCAAGTTTATTTGTACA	chr6:31164051-31164328	58	212696	TRUE	0.792	-0.0280495569772259	FALSE
ENSG00000132688	GCGTCCGCCGGGAGCAGGTC	chr6:31399621-31400348	63	212691	TRUE	0.792	0.0305150173834416	FALSE
ENSG00000132688	CCAAACTTATGAGCACGACC	chr6:31497604-31498618	102	212652	TRUE	0.792	-0.0220977013545534	FALSE
ENSG00000132688	TGTTCTTGTAGACATGCGTC	chr6:31533582-31537581	50	212704	TRUE	0.792	-0.0763824269144611	FALSE
ENSG00000132688	ATGTGGAACCAGGTCTTATT	chr6:31558756-31559619	164	212590	TRUE	0.792	0.00957762556579311	FALSE
ENSG00000132688	TTTAAGTTTAGTGTTAGGAG	chr6:31568100-31568377	69	212685	TRUE	0.792	0.0313777289174271	FALSE
ENSG00000132688	CCATTATATATCCCCTTCAT	chr6:31570582-31572581	66	212688	TRUE	0.792	0.0229030639553067	FALSE
ENSG00000132688	AGCTCCCTCCCGGTACTTGG	chr6:31659112-31659495	256	212498	TRUE	0.792	0.00369641022051481	FALSE
ENSG00000132688	CCTTGCTAATCTCGGTTTGG	chr6:31660259-31661159	97	212657	TRUE	0.792	-0.0339570265486644	FALSE
ENSG00000132688	TCGTTCTCATGAAGTATCCT	chr6:31762763-31764032	173	212581	TRUE	0.792	0.00495594825854173	FALSE
ENSG00000132688	CAAAATCCTCTTGTCGTCTG	chr6:31776485-31778192	80	212674	TRUE	0.792	-0.0491217998485403	FALSE
ENSG00000132688	GCACCGGCGCGTCGAGTTTC	chr6:31814206-31817021	102	212652	TRUE	0.792	-0.025101360242004	FALSE
ENSG00000132688	CCACGGCGGGGTTGGGGCTC	chr6:31851673-31852487	106	212648	TRUE	0.792	-0.0365738599980732	FALSE
ENSG00000132688	GTGGCTTCTCAAGAATACAG	chr6:31874908-31875284	164	212590	TRUE	0.792	-0.0665188002262507	FALSE
ENSG00000132688	CGAAGCCCAAAATATCTCTG	chr6:31908818-31909158	69	212685	TRUE	0.792	-0.0611356260221154	FALSE
ENSG00000132688	ACGGGATAGGACCCCAGCCG	chr6:31928642-31929979	193	212561	TRUE	0.792	-0.0201876912522976	FALSE
ENSG00000132688	TCCTTACCCTAGCGAGGGTA	chr6:31958452-31959632	64	212690	TRUE	0.792	-0.044045064660349	FALSE
ENSG00000132688	TTCGGATCAGGGCCGCCAGA	chr6:32129256-32129669	245	212509	TRUE	0.792	0.024139549613942	FALSE
ENSG00000132688	GGTCTCATAAAGGGTACGGT	chr6:32162807-32166231	19	212735	TRUE	0.792	-0.0284623733391902	FALSE
ENSG00000132688	TTCCCGATGTCGGCCAATCA	chr6:32177110-32178719	150	212604	TRUE	0.792	-0.03555756518002	FALSE
ENSG00000132688	CCCCCCCAGCTATGGACGAA	chr6:32189659-32190569	41	212713	TRUE	0.792	-0.0524764576376695	FALSE
ENSG00000132688	CTTGTGAAAAGGGAGGCTCG	chr6:32393740-32393996	182	212572	TRUE	0.792	0.0320852962521321	FALSE
ENSG00000132688	GAACGGAGTATCTTGTGTCC	chr6:32439511-32440091	48	212706	TRUE	0.792	-0.00384926127365537	FALSE
ENSG00000132688	CACCCACATTCCAAGTTATA	chr6:32589565-32590024	213	212541	TRUE	0.792	-0.0223589325518532	FALSE
ENSG00000132688	TGACCACTCCTGCACAGAAA	chr6:32807243-32807426	165	212589	TRUE	0.792	0.000474349546921271	FALSE
ENSG00000132688	CCAGAGCCGGTAGCGAGGTT	chr6:32837657-32839102	179	212575	TRUE	0.792	0.0369886081360864	FALSE
ENSG00000132688	GCGCGGCGCTAACGTGTGTA	chr6:32853059-32854603	134	212620	TRUE	0.792	-0.0168165789932364	FALSE
ENSG00000132688	TAAAGGTGTTCAAATCCCAT	chr6:32866897-32867503	141	212613	TRUE	0.792	0.0473650695221881	FALSE
ENSG00000132688	ACGAGGTCCCGTTTCGATCT	chr6:32971492-32972732	168	212586	TRUE	0.792	-0.0275840974936512	FALSE
ENSG00000132688	CCAACACCGCTCTTGAGACC	chr6:32999970-33000394	69	212685	TRUE	0.792	-0.00693165809959839	FALSE
ENSG00000132688	GAGGCCGCGGATGCGAAACC	chr6:33161357-33162470	156	212598	TRUE	0.792	-0.0270712296600253	FALSE
ENSG00000137310	GGGTCCAGGGGTAAACAACG	chr11:5269651-5269865	9	26014	TRUE	0.792	0.112858045812048	FALSE
ENSG00000137310	AGGGCAACGTGACAGGCCGG	chr6:29850094-29850626	31	25992	TRUE	0.792	0.0530846559244664	FALSE
ENSG00000137310	AGAAGTCCCCGCGAACCCAT	chr6:29926083-29927564	36	25987	TRUE	0.792	-0.072360985428892	FALSE
ENSG00000137310	GGAGCGTAGGGCTTTAAGCC	chr6:30162341-30162709	7	26016	TRUE	0.792	-0.131123958010539	FALSE
ENSG00000137310	CCCACTTGCACTGTTTAGGG	chr6:30195391-30195892	29	25994	TRUE	0.792	0.0536938039463504	FALSE
ENSG00000137310	CGGCATTCAGCTCGTGCACT	chr6:30214044-30214752	15	26008	TRUE	0.792	-0.0963157410393354	FALSE
ENSG00000137310	TCTGCTATGGCAGAACTTGC	chr6:30219237-30219674	6	26017	TRUE	0.792	-0.196264350164556	FALSE
ENSG00000137310	GAGGAACCTGCATTCCCGCG	chr6:30396705-30398221	11	26012	TRUE	0.792	0.104487760087646	FALSE
ENSG00000137310	ACTCTCCCCGGTCTAGGGTC	chr6:30489143-30490745	14	26009	TRUE	0.792	-0.127050021614923	FALSE
ENSG00000137310	CTACGCTTCAGGGGTCGCCC	chr6:30515789-30516822	16	26007	TRUE	0.792	-0.129709565106316	FALSE
ENSG00000137310	CATCCACCACTTCCCCCGTG	chr6:30562461-30563161	19	26004	TRUE	0.792	0.057050213423302	FALSE
ENSG00000137310	TAAACATGGTTGCCCTCGAG	chr6:30633657-30637057	16	26007	TRUE	0.792	0.0575575358351217	FALSE
ENSG00000137310	CAGGTGTGAGGTGATTATCG	chr6:30763624-30764557	15	26008	TRUE	0.792	0.0475847063397312	FALSE
ENSG00000137310	AACCTTATCAGCTACAATAC	chr6:30795771-30796496	23	26000	TRUE	0.792	0.0419118450992748	FALSE
ENSG00000137310	ACACTGTTATCTCAGACCCA	chr6:30799159-30799421	15	26008	TRUE	0.792	-0.0706966995815979	FALSE
ENSG00000137310	GTAGCCTGGAATCAGTCTGG	chr6:30843326-30843522	29	25994	TRUE	0.792	0.047718836512503	FALSE
ENSG00000137310	GGACACATCATGATGACCAG	chr6:31001216-31001927	19	26004	TRUE	0.792	0.0161632184334444	FALSE
ENSG00000137310	AGGTTCCCCAGCAGTGCCAG	chr6:31016738-31017365	17	26006	TRUE	0.792	-0.0976504807323439	FALSE
ENSG00000137310	GAAGCCTCTAGCGGTGGAAA	chr6:31040333-31040522	11	26012	TRUE	0.792	0.0626719064960777	FALSE
ENSG00000137310	GATCTGAGGGCTGGACTACT	chr6:31042790-31043131	19	26004	TRUE	0.792	0.0460120186196002	FALSE
ENSG00000137310	AGTATCGGAGGGAGGTGCCT	chr6:31121455-31121665	14	26009	TRUE	0.792	-0.0971434404433946	FALSE
ENSG00000137310	CTTCCTGCCCGCGCGATCGC	chr6:31137292-31138485	6	26017	TRUE	0.792	-0.190979659857174	FALSE
ENSG00000137310	GTGAAGCCTCGGGTATCTAG	chr6:31157682-31159681	37	25986	TRUE	0.792	0.0370158953341946	FALSE
ENSG00000137310	CCATCACAGTCGGCTAAAAT	chr6:31227161-31227587	20	26003	TRUE	0.792	-0.113804966431599	FALSE
ENSG00000137310	CCACCTCCGGGTCCCAAGAA	chr6:31498750-31499105	13	26010	TRUE	0.792	0.0702461323720631	FALSE
ENSG00000137310	ATCCCTAGACCTTTCCGACT	chr6:31546358-31547231	18	26005	TRUE	0.792	0.0447485057563979	FALSE
ENSG00000137310	TAGTGGCACTGTGATGGAGA	chr6:31585583-31585819	23	26000	TRUE	0.792	0.039436124034061	FALSE
ENSG00000137310	TAGGACGCTATTCCCGAGTC	chr6:31680584-31681602	8	26015	TRUE	0.792	0.111456732471808	FALSE
ENSG00000137310	CTCGGGTGGCGCAGTTTGTT	chr6:31821242-31822577	15	26008	TRUE	0.792	-0.113358808985994	FALSE
ENSG00000137310	AACCAAGAATCTCTAATATT	chr6:31840063-31840910	18	26005	TRUE	0.792	-0.126296932154351	FALSE
ENSG00000137310	TCTGGAAGACATGACCCGTT	chr6:31862357-31865881	39	25984	TRUE	0.792	0.0178699921974119	FALSE
ENSG00000137310	CCATGTATCCCCTTCCCACC	chr6:31882412-31882682	14	26009	TRUE	0.792	0.0462331048439379	FALSE
ENSG00000137310	CCTTAACACCTGGTGGGAAG	chr6:31882412-31882682	28	25995	TRUE	0.792	0.0523201102057409	FALSE
ENSG00000137310	CGCTGTCTTCAAGGCGGTAC	chr6:31945607-31951356	13	26010	TRUE	0.792	-0.151481415077783	FALSE
ENSG00000137310	ATCCGGGACTTGCTATACAT	chr6:31948750-31949416	14	26009	TRUE	0.792	-0.150274926124551	FALSE
ENSG00000137310	CATTACAGATCATCTCCCGA	chr6:32044972-32047303	15	26008	TRUE	0.792	-0.104863022678616	FALSE
ENSG00000137310	ATCTATCTGGAACGCAACAA	chr6:32209987-32210755	10	26013	TRUE	0.792	-0.167408927232475	FALSE
ENSG00000137310	TCCAGGTAGTGTCAATAGCA	chr6:32209987-32210755	17	26006	TRUE	0.792	-0.110757207126147	FALSE
ENSG00000137310	CAAGAGAAATACCGGCTTTC	chr6:32861089-32861520	11	26012	TRUE	0.792	-0.129957773165009	FALSE
ENSG00000137310	CCGCTAGGCCGCGGGTAGTG	chr6:32968139-32970511	27	25996	TRUE	0.792	0.0785790112864295	FALSE
ENSG00000137310	TAGTGGCCAACACTGAAATC	chr6:33148150-33148553	22	26001	TRUE	0.792	0.0486914339426163	FALSE
ENSG00000137312	GGGGTTCCCGATCTCAAGTC	chr6:29702283-29703026	137	237970	TRUE	0.792	-0.0200815390632352	FALSE
ENSG00000137312	GACATTACAGCATTTACCTC	chr6:30013249-30013883	59	238048	TRUE	0.792	0.0135998174952467	FALSE
ENSG00000137312	TGCCAGGCGCTCATCGAGAG	chr6:30101688-30103715	217	237890	TRUE	0.792	0.0113433459832302	FALSE
ENSG00000137312	TTCCTCATGTGGAGCATCCC	chr6:30121511-30121989	142	237965	TRUE	0.792	0.0164819349717438	FALSE
ENSG00000137312	GGCGCGCGTCCGGCGTTCCT	chr6:30127137-30128131	124	237983	TRUE	0.792	-0.0239115667723269	FALSE
ENSG00000137312	ACCTTCGAATTATTCTTGCC	chr6:30130716-30131520	115	237992	TRUE	0.792	0.0187206837874108	FALSE
ENSG00000137312	CAAGTCACCACATATCACAC	chr6:30147145-30147402	365	237742	TRUE	0.792	-0.014588199378186	FALSE
ENSG00000137312	GAACATTGAGCGCCTCCAGC	chr6:30160564-30160874	141	237966	TRUE	0.792	-0.0299287736566387	FALSE
ENSG00000137312	CAGGCCAGACAGTGTCAGTC	chr6:30288810-30289200	78	238029	TRUE	0.792	0.0226952944323591	FALSE
ENSG00000137312	AGTGTAAATTGAGTAGCAAG	chr6:30308057-30310057	109	237998	TRUE	0.792	0.0158886746928828	FALSE
ENSG00000137312	CCCTCCGGTAACCGACGGAT	chr6:30453099-30454130	173	237934	TRUE	0.792	-0.0133042292798806	FALSE
ENSG00000137312	GGCTTTGGCAGTCTGGAAAT	chr6:30615799-30616364	248	237859	TRUE	0.792	-0.014548548734953	FALSE
ENSG00000137312	CTGAGGCGGTATGGACAAAT	chr6:30633657-30637057	106	238001	TRUE	0.792	0.00377121273250136	FALSE
ENSG00000137312	GTGGCAAGACGTGCAGACAC	chr6:30810746-30811218	152	237955	TRUE	0.792	0.00444225330879844	FALSE
ENSG00000137312	GACTCACCAGGCTTAGCGGT	chr6:30877493-30878082	70	238037	TRUE	0.792	0.0144465593582415	FALSE
ENSG00000137312	TATTGTGCCCTTCCTCTAGG	chr6:31044219-31044616	331	237776	TRUE	0.792	-0.0139797220036959	FALSE
ENSG00000137312	CTACCCGGTCATTGCCACTA	chr6:31068850-31069378	153	237954	TRUE	0.792	0.0133505221740866	FALSE
ENSG00000137312	GTGGCGCTCAATCTCCAGAG	chr6:31068850-31069378	114	237993	TRUE	0.792	-0.0179547619867102	FALSE
ENSG00000137312	ATGAACTAGATAGGCTATCA	chr6:31102152-31102888	43	238064	TRUE	0.792	0.0282048258618799	FALSE
ENSG00000137312	GCCAATCGGGAACGGCACGG	chr6:31157682-31159681	107	238000	TRUE	0.792	-0.0201833705137537	FALSE
ENSG00000137312	CCTATGCTCTGTACATACCC	chr6:31200382-31203181	106	238001	TRUE	0.792	0.0146897502361973	FALSE
ENSG00000137312	ACATGGAGAAAATCCCTTGT	chr6:31414179-31414776	72	238035	TRUE	0.792	0.0140617371779701	FALSE
ENSG00000137312	AAACTAAGTGGTCTCATTCT	chr6:31563051-31563662	87	238020	TRUE	0.792	-0.030755258580955	FALSE
ENSG00000137312	AGGCTAGCTAAGCGTGTGAG	chr6:31592513-31593395	168	237939	TRUE	0.792	0.011023816122401	FALSE
ENSG00000137312	CTCCCTAGCTGAAGGCGCCA	chr6:31618257-31620457	149	237958	TRUE	0.792	-0.0205366616966445	FALSE
ENSG00000137312	GCCCCCTCAACACGGCTCAA	chr6:31618257-31620457	265	237842	TRUE	0.792	0.013971840681414	FALSE
ENSG00000137312	GTTCCGAATTCTCCCGTGGT	chr6:31665807-31669106	135	237972	TRUE	0.792	-0.0268338974787392	FALSE
ENSG00000137312	GACTCACGCCCTGCTCGTAC	chr6:31750303-31751126	146	237961	TRUE	0.792	0.0105809043569156	FALSE
ENSG00000137312	CCGGGATGGAGCGCGTCCTA	chr6:31775257-31778081	128	237979	TRUE	0.792	-0.0197305643613692	FALSE
ENSG00000137312	AAATAAGTAAATGTCAGGCG	chr6:31841008-31842456	37	238070	TRUE	0.792	-0.0141284736100342	FALSE
ENSG00000137312	TTAGGAGCACATTTAGTTGT	chr6:31972971-31973326	86	238021	TRUE	0.792	-0.0271776921161426	FALSE
ENSG00000137312	GCTGCTCCTCATTACTCGCT	chr6:32012313-32013264	142	237965	TRUE	0.792	0.0164702802286056	FALSE
ENSG00000137312	CCCAACCCTGCGATAATGCG	chr6:32195422-32196819	125	237982	TRUE	0.792	0.0175767585886799	FALSE
ENSG00000137312	GGAAGACAGGCGCGCCGCGG	chr6:32521797-32522141	188	237919	TRUE	0.792	-0.0179259812001105	FALSE
ENSG00000137312	GGCCTGGGTCCTTGTGAGCT	chr6:32521797-32522141	148	237959	TRUE	0.792	0.0109758746950774	FALSE
ENSG00000137312	GCTCCCTGGAGGTTCCTACA	chr6:32530041-32530840	103	238004	TRUE	0.792	0.0171159338497164	FALSE
ENSG00000137312	GTGTACCGGTTAAGAAGCAT	chr6:32947659-32948247	112	237995	TRUE	0.792	-0.0283695069265129	FALSE
ENSG00000137312	GCTCAGTGTTTGCCTTATAT	chr6:33062023-33062329	112	237995	TRUE	0.792	-0.0267294564337524	FALSE
ENSG00000137312	AGTTCGGCTCTTACCTGGAG	chr6:33075566-33076192	172	237935	TRUE	0.792	0.0105216250312834	FALSE
ENSG00000137312	GGTGTCATTGCTTAGGATGG	chr6:33170110-33170273	152	237955	TRUE	0.792	0.0194759678640937	FALSE
ENSG00000137331	TGTCTCTAGGACTGTGGCAA	chr6:30041957-30042353	101	227721	TRUE	0.792	0.033226355238456	FALSE
ENSG00000137331	CCAAGCTGGCATCGGGCCTC	chr6:30130716-30131520	111	227711	TRUE	0.792	-0.0878807334032676	FALSE
ENSG00000137331	CGGCATTCAGCTCGTGCACT	chr6:30214044-30214752	181	227641	TRUE	0.792	0.0541820012192424	FALSE
ENSG00000137331	CAGAATGCAATTTCCCTGTC	chr6:30543023-30543229	186	227636	TRUE	0.792	0.0668285917341391	FALSE
ENSG00000137331	GCTGAGGCCAAATGCTGGAC	chr6:30543023-30543229	219	227603	TRUE	0.792	0.0566732026632168	FALSE
ENSG00000137331	ATTTCCCCCGACCCGCCTCG	chr6:30686482-30687998	133	227689	TRUE	0.792	-0.0438420358045244	FALSE
ENSG00000137331	TCCAGCCGAGTTAGAAGAGA	chr6:30707151-30707854	167	227655	TRUE	0.792	0.108469545227331	FALSE
ENSG00000137331	GCCAGAGGGGAATGGTAGTA	chr6:30819960-30820556	172	227650	TRUE	0.792	0.023532692470746	FALSE
ENSG00000137331	CATCAGCCAAAACTACAGCT	chr6:30842041-30842500	129	227693	TRUE	0.792	0.0557251336884534	FALSE
ENSG00000137331	ATGGGTAGCTTGGTCTTGCT	chr6:30961427-30961676	106	227716	TRUE	0.792	0.057606842526118	FALSE
ENSG00000137331	CAGCTGGTCTGTGGTCCTTC	chr6:31040333-31040522	65	227757	TRUE	0.792	0.096034595483077	FALSE
ENSG00000137331	TTGAGGGTGGAGTCTCAAGG	chr6:31042790-31043131	146	227676	TRUE	0.792	0.0468466466156445	FALSE
ENSG00000137331	GGAAATAATCTGGTACCTGG	chr6:31079616-31080107	151	227671	TRUE	0.792	-0.0372538859978868	FALSE
ENSG00000137331	GCCATCCCCACGGCCCTCTA	chr6:31111005-31111190	124	227698	TRUE	0.792	-0.00434966166010575	FALSE
ENSG00000137331	GGCCCTGTGGCCCAAGCGAT	chr6:31159254-31159656	116	227706	TRUE	0.792	-0.0420347829909216	FALSE
ENSG00000137331	AATCAGCGTCTCCGCAGTCC	chr6:31270985-31272710	325	227497	TRUE	0.792	-0.0541777532303152	FALSE
ENSG00000137331	AAACCGGGTAAACGCGCCTG	chr6:31355791-31357656	181	227641	TRUE	0.792	-0.0581826502327591	FALSE
ENSG00000137331	CCTGAGGCTCCCGGGAGACA	chr6:31441114-31441278	187	227635	TRUE	0.792	0.0367816929875222	FALSE
ENSG00000137331	CCCTGCATCAGAACCCTCGG	chr6:31474771-31475258	120	227702	TRUE	0.792	0.0024459084782249	FALSE
ENSG00000137331	ACCTAGTGGCAGTGGTTGGA	chr6:31491962-31492232	72	227750	TRUE	0.792	0.033950878824148	FALSE
ENSG00000137331	GCCTTGGGCCTACGGCTCTG	chr6:31547323-31547789	269	227553	TRUE	0.792	0.0494960020855926	FALSE
ENSG00000137331	GGAGTGAAGGCACTGAGCTT	chr6:31551431-31551649	164	227658	TRUE	0.792	0.00652476041902839	FALSE
ENSG00000137331	GGCGGGACTGATTCGCACTA	chr6:31664701-31666410	189	227633	TRUE	0.792	0.0115219729984983	FALSE
ENSG00000137331	TGCGGCTTGGCTCCGTGCGT	chr6:31664701-31666410	113	227709	TRUE	0.792	-0.0123640008768846	FALSE
ENSG00000137331	CACACCTAGGGAGTGAATCT	chr6:31713909-31714678	202	227620	TRUE	0.792	0.0270808909335054	FALSE
ENSG00000137331	TATAAGAAGACCTAAGGGTC	chr6:31718391-31718642	29	227793	TRUE	0.792	-0.196949292553152	FALSE
ENSG00000137331	ACAGTTCCAGAAAACCATGG	chr6:31737959-31738266	125	227697	TRUE	0.792	0.033951719392979	FALSE
ENSG00000137331	CCTTGGGTTCGCTCCTAAGG	chr6:31739907-31743157	185	227637	TRUE	0.792	-0.0763911164909539	FALSE
ENSG00000137331	CGCGGAGGTTACCCTTTGGA	chr6:31739907-31743157	162	227660	TRUE	0.792	-0.00957505090245991	FALSE
ENSG00000137331	TGTCACCCTTAAGCCCGCCC	chr6:31862357-31865881	243	227579	TRUE	0.792	-0.0536432619617795	FALSE
ENSG00000137331	CCCCTTCCCACCAGGTGTTA	chr6:31882412-31882682	113	227709	TRUE	0.792	0.0583863752908882	FALSE
ENSG00000137331	ACAGACCACAAGTTGAAGTC	chr6:31948750-31949416	195	227627	TRUE	0.792	0.0192407495712543	FALSE
ENSG00000137331	TGAGTCATGTCCCTCATGGT	chr6:32212080-32212272	53	227769	TRUE	0.792	-0.0355987433365228	FALSE
ENSG00000137331	AAGTCTTAAGGGACATGGCC	chr6:32473155-32474197	112	227710	TRUE	0.792	-0.127928435059809	FALSE
ENSG00000137331	CCCTCTACAGTCCAGGCAAC	chr6:32692104-32692347	143	227679	TRUE	0.792	-0.015436990211473	FALSE
ENSG00000137331	TGAGGGATCAGCATTTCTTG	chr6:32785828-32786407	158	227664	TRUE	0.792	-0.0345895194140846	FALSE
ENSG00000137331	ATCGAGACCGTAATTTAAGT	chr6:32796677-32797916	86	227736	TRUE	0.792	-0.0916044534237992	FALSE
ENSG00000137331	GAAAGCCCCTCGTTAAACTT	chr6:32796677-32797916	85	227737	TRUE	0.792	-0.0405002021345613	FALSE
ENSG00000137331	TGACACCACAAACTAAGTGT	chr6:32981697-32982715	97	227725	TRUE	0.792	-0.00510935271140633	FALSE
ENSG00000137331	AACACTGAGCTGTAATAAAT	chr6:33062023-33062329	175	227647	TRUE	0.792	-0.00026426480904318	FALSE
ENSG00000137337	CCACACTCATGTTAGTATAG	chr12:7789365-7789670	64	175971	TRUE	0.792	0.0408951319379893	FALSE
ENSG00000137337	GTTGCCTCATGTTATTATGC	chr12:7789365-7789670	70	175965	TRUE	0.792	-0.0486171268020976	FALSE
ENSG00000137337	TAGACGACACGCAATTCCTG	chr6:29723163-29724697	182	175853	TRUE	0.792	0.012534892885245	FALSE
ENSG00000137337	CTAAATTTACATCCCGAGTG	chr6:29752307-29753422	61	175974	TRUE	0.792	0.0535628951096884	FALSE
ENSG00000137337	GAGGCTGTCCTGGGTCTTTA	chr6:29759411-29759982	205	175830	TRUE	0.792	-0.0246977769384047	FALSE
ENSG00000137337	ACGCTTGGCACAAGAGTAGC	chr6:29827334-29828897	153	175882	TRUE	0.792	0.0186790620061486	FALSE
ENSG00000137337	GCACTGCTTCTGCGCCCAGG	chr6:29847861-29848382	123	175912	TRUE	0.792	0.0318939412709746	FALSE
ENSG00000137337	ATTGGATGGCGAAGTTCGGC	chr6:30212915-30213890	255	175780	TRUE	0.792	-0.0185275006405382	FALSE
ENSG00000137337	CTTTAAGGGCTATCACTTTC	chr6:30308057-30310057	66	175969	TRUE	0.792	-0.0414927236160064	FALSE
ENSG00000137337	TGAGAGAATGTGAAGCAATA	chr6:30319613-30319898	85	175950	TRUE	0.792	-0.0425774579087993	FALSE
ENSG00000137337	GGTGACTCTGTCCAAAGAGT	chr6:30500581-30501186	97	175938	TRUE	0.792	0.011630286582932	FALSE
ENSG00000137337	TCGCAACAGCCGTTGGTAAA	chr6:30541492-30542052	106	175929	TRUE	0.792	-0.0187724959324738	FALSE
ENSG00000137337	TCCATGCTGAGGCCAAATGC	chr6:30543023-30543229	91	175944	TRUE	0.792	0.0404239175388296	FALSE
ENSG00000137337	CTTAGGTCACGTGCGACATC	chr6:30570784-30571978	142	175893	TRUE	0.792	0.0279899934566067	FALSE
ENSG00000137337	CTGTCACCGGGCCGGCGTTG	chr6:30625977-30627634	159	175876	TRUE	0.792	0.0131753418933029	FALSE
ENSG00000137337	CTTGGCTCCTGTTTGGCCCA	chr6:30766589-30766750	178	175857	TRUE	0.792	0.0209294018095501	FALSE
ENSG00000137337	CATTCCTGTGGGTGTGTGTC	chr6:30829685-30830050	43	175992	TRUE	0.792	0.0111938911724186	FALSE
ENSG00000137337	CTTATGCTGGGGAACCTTCT	chr6:30838353-30838890	85	175950	TRUE	0.792	0.0364296226744795	FALSE
ENSG00000137337	CGTGCCGAGTGTGCAGTGGT	chr6:30840712-30841135	61	175974	TRUE	0.792	-0.0508809522897394	FALSE
ENSG00000137337	GGCTCCTCCCCAACTGCACA	chr6:30843326-30843522	231	175804	TRUE	0.792	-0.0220210541488747	FALSE
ENSG00000137337	TCTGTTGCTCAACCCATCTC	chr6:30935143-30935338	63	175972	TRUE	0.792	-0.0400499172295216	FALSE
ENSG00000137337	TTGCCTAATGGTGGTGGCAA	chr6:31170419-31170828	158	175877	TRUE	0.792	-0.0426683853393807	FALSE
ENSG00000137337	GAAGCCAGGTGTCCCGCCAT	chr6:31170587-31170657	114	175921	TRUE	0.792	-0.0246884272726006	FALSE
ENSG00000137337	TGGGTGGTGTTTAAGACCCC	chr6:31225249-31225486	75	175960	TRUE	0.792	0.0176433469562157	FALSE
ENSG00000137337	CCCCGACTTCCCCAAAGTTG	chr6:31515513-31516701	75	175960	TRUE	0.792	-0.030400288816425	FALSE
ENSG00000137337	GCACTTTCTGTTACTGTCAC	chr6:31522833-31523158	105	175930	TRUE	0.792	0.0142807742127716	FALSE
ENSG00000137337	CAGGTTCGTCGGGGTTTATA	chr6:31665807-31669106	96	175939	TRUE	0.792	-0.0392981587352641	FALSE
ENSG00000137337	TGGGAGGTGACCTGACCCTT	chr6:31718391-31718642	86	175949	TRUE	0.792	0.0326238853308441	FALSE
ENSG00000137337	GTGTCAGACACTGAGGTAAC	chr6:31749537-31749955	101	175934	TRUE	0.792	0.0366174973043525	FALSE
ENSG00000137337	AACACCAACTTAACACTTGG	chr6:31762763-31764032	61	175974	TRUE	0.792	0.0260323906163472	FALSE
ENSG00000137337	TGACCCAGGTAAGTGTGGTC	chr6:31772888-31773174	18	176017	TRUE	0.792	-0.0568044946367109	FALSE
ENSG00000137337	TCGCGCCACTACATGCTGCC	chr6:31841008-31842456	143	175892	TRUE	0.792	-0.0213761183010487	FALSE
ENSG00000137337	GTCCGGCCCTTTAACCGCGT	chr6:31901422-31902703	100	175935	TRUE	0.792	0.0211208008952204	FALSE
ENSG00000137337	TTGCTCAGGGTGCTACACCA	chr6:31927370-31928524	182	175853	TRUE	0.792	-0.032427642494876	FALSE
ENSG00000137337	CAGCACGCGGACATGTCCGA	chr6:32095446-32097270	82	175953	TRUE	0.792	0.0224349919701275	FALSE
ENSG00000137337	CTTCATTCCTGTTCCCCACG	chr6:32234915-32235334	121	175914	TRUE	0.792	-0.0358427269611806	FALSE
ENSG00000137337	AGATCGAAACGGGACCTCGT	chr6:32971492-32972732	134	175901	TRUE	0.792	0.0170797482883246	FALSE
ENSG00000137337	GACACCACAAACTAAGTGTA	chr6:32981697-32982715	86	175949	TRUE	0.792	-0.00327786362540072	FALSE
ENSG00000137337	CCCATCCCCAGGTGGCAGTC	chr6:33029981-33030179	61	175974	TRUE	0.792	0.0378925075776735	FALSE
ENSG00000137337	TCACTCTACACCTGCTGCTC	chr6:33029981-33030179	76	175959	TRUE	0.792	-0.0326424175990306	FALSE
ENSG00000137337	CTGACCCAGTAATGGATGAG	chr6:33049436-33049677	220	175815	TRUE	0.792	-0.019657888203496	FALSE
ENSG00000137343	GATGGGGTGGTCGCAATACA	chr6:29748405-29749554	114	135051	TRUE	0.792	-0.0328409030916341	FALSE
ENSG00000137343	ACTATGACAGACAGACGACA	chr6:29760264-29760749	80	135085	TRUE	0.792	-0.0373810446369134	FALSE
ENSG00000137343	GGAACCTGTAGAAGCGTCGG	chr6:30101688-30103715	161	135004	TRUE	0.792	-0.0279060048914856	FALSE
ENSG00000137343	TGCACTAAAGGGGTTTCATT	chr6:30446257-30448256	45	135120	TRUE	0.792	0.0512980712250116	FALSE
ENSG00000137343	GGGACCGGGTGCGCTCAGAT	chr6:30463701-30464128	115	135050	TRUE	0.792	0.0293910806993059	FALSE
ENSG00000137343	CCCAGACTAGGATCTTAACG	chr6:30495980-30497165	95	135070	TRUE	0.792	-0.0310817892617405	FALSE
ENSG00000137343	TACGGCTACTCCTCAAAGGA	chr6:30515018-30515605	64	135101	TRUE	0.792	0.0414587593470707	FALSE
ENSG00000137343	AAATTCCTAGTTGCCATGAA	chr6:30532361-30533007	71	135094	TRUE	0.792	0.0250900142925298	FALSE
ENSG00000137343	CCAAACATGTCACAACCTAG	chr6:30597208-30598002	100	135065	TRUE	0.792	-0.0330301492024043	FALSE
ENSG00000137343	GCCCGGGTTCCGAAAGTCTC	chr6:30686482-30687998	107	135058	TRUE	0.792	-0.029424139684659	FALSE
ENSG00000137343	GGCTAGATGACAGATAGGGT	chr6:30758826-30759331	62	135103	TRUE	0.792	-0.0450550058702579	FALSE
ENSG00000137343	ATGAGCAGCACATAAGTCGA	chr6:30767368-30767935	72	135093	TRUE	0.792	-0.023428732436012	FALSE
ENSG00000137343	CCTCCTCCTACAGACTACAG	chr6:30790763-30791280	157	135008	TRUE	0.792	-0.03052849065923	FALSE
ENSG00000137343	TTAGAGTAAGTAGCTAGTCA	chr6:30829685-30830050	87	135078	TRUE	0.792	-0.0338142197196874	FALSE
ENSG00000137343	GTACAGGCTTGACTTGAGAC	chr6:30966261-30966461	115	135050	TRUE	0.792	0.03450567630987	FALSE
ENSG00000137343	AGTGGTAGCTGGAAGACACT	chr6:31152858-31153057	78	135087	TRUE	0.792	0.0327462503542165	FALSE
ENSG00000137343	CACACATCCTGCACTCAACA	chr6:31204790-31205139	89	135076	TRUE	0.792	0.0289040452306624	FALSE
ENSG00000137343	GAGTGCTGAGCTGCAGATAG	chr6:31508898-31509553	85	135080	TRUE	0.792	-0.0262707482779312	FALSE
ENSG00000137343	CCTAAACCTGAGTTCATCTC	chr6:31558756-31559619	62	135103	TRUE	0.792	0.0276129360449977	FALSE
ENSG00000137343	TGGCGTCCGGTTCCTCTCAC	chr6:31559695-31560201	122	135043	TRUE	0.792	-0.0333456310681838	FALSE
ENSG00000137343	GATTAGTTATAGGCCTCTTA	chr6:31563051-31563662	46	135119	TRUE	0.792	-0.0392816583961441	FALSE
ENSG00000137343	TCGTCTAGGAATTGCTATGG	chr6:31613382-31615931	91	135074	TRUE	0.792	-0.0432184473077261	FALSE
ENSG00000137343	TCGCTGGTCTGGAGTGACAA	chr6:31706742-31706917	64	135101	TRUE	0.792	0.029924827371096	FALSE
ENSG00000137343	CTGGACACCACGGGCAGCAT	chr6:31772888-31773174	114	135051	TRUE	0.792	0.0157857227910373	FALSE
ENSG00000137343	GTCGCCCAGGCAGCATGTAG	chr6:31841008-31842456	151	135014	TRUE	0.792	0.020041036789647	FALSE
ENSG00000137343	AGTGTCCCCCGGAACGCGGG	chr6:31862357-31865881	76	135089	TRUE	0.792	-0.0378499248720851	FALSE
ENSG00000137343	TTCTCAAAGGTAACCTTAAG	chr6:31919609-31920093	74	135091	TRUE	0.792	-0.043173724956851	FALSE
ENSG00000137343	GGCCGTGGCGTTTCCCATTC	chr6:32048173-32048746	130	135035	TRUE	0.792	-0.0437240253463906	FALSE
ENSG00000137343	AAATAAGACATTCCCCTGGG	chr6:32073209-32073641	56	135109	TRUE	0.792	-0.0336596223796603	FALSE
ENSG00000137343	ATCTACGGCCTCTCGCCTGA	chr6:32087237-32088177	71	135094	TRUE	0.792	0.0472269450256634	FALSE
ENSG00000137343	TACGGTCATGGCCATAGTTG	chr6:32118702-32120068	97	135068	TRUE	0.792	0.0401380864850113	FALSE
ENSG00000137343	CAATCGTCTCCCAGAAACTC	chr6:32175777-32176333	47	135118	TRUE	0.792	-0.0529469612553436	FALSE
ENSG00000137343	GAGGTAAGTAAGCCGTCCGG	chr6:32185674-32186005	30	135135	TRUE	0.792	0.0536659377271823	FALSE
ENSG00000137343	CCCCCCCAGCTATGGACGAA	chr6:32189659-32190569	24	135141	TRUE	0.792	0.0597353997436297	FALSE
ENSG00000137343	CTCTGTGGGCTATGATCAAC	chr6:32216313-32216731	114	135051	TRUE	0.792	0.0293235563561407	FALSE
ENSG00000137343	CAGTCCATGAGACTGTGTAA	chr6:32473155-32474197	52	135113	TRUE	0.792	0.033301911150109	FALSE
ENSG00000137343	GAAACATGCCTGTGACCGAT	chr6:32609751-32610407	64	135101	TRUE	0.792	-0.0208396912426359	FALSE
ENSG00000137343	TGAGGGATCAGCATTTCTTG	chr6:32785828-32786407	91	135074	TRUE	0.792	-0.0462447247453504	FALSE
ENSG00000137343	AGCGTTTAGCTGTGAGCCCT	chr6:32947659-32948247	50	135115	TRUE	0.792	-0.0572397717357409	FALSE
ENSG00000137343	TACAGAGCCTTCGAGTCGTC	chr6:32971492-32972732	64	135101	TRUE	0.792	-0.0516461815407586	FALSE
ENSG00000137343	TCACTCGGGACTACCTTGAT	chr6:32982865-32983834	57	135108	TRUE	0.792	0.0410731372063965	FALSE
ENSG00000137343	TAGGTGATGCTGAAGCAGCA	chr6:32984036-32984375	79	135086	TRUE	0.792	0.0357503959452306	FALSE
ENSG00000137343	TCCTCTGTAGCCCAACTGGA	chr6:33069402-33069630	75	135090	TRUE	0.792	-0.0572053258509591	FALSE
ENSG00000137343	GGACGGGCTCATCTACAACC	chr6:33116430-33118817	106	135059	TRUE	0.792	0.0257262431519172	FALSE
ENSG00000137343	GGTGGTGTAGTTACTCCACA	chr6:33172538-33173310	92	135073	TRUE	0.792	0.0258006701044206	FALSE
ENSG00000137343	CAGAGGCCTAACCATTAAGA	chr6:33197523-33197806	152	135013	TRUE	0.792	-0.0269664351580168	FALSE
ENSG00000137404	AACCACAAATCAGGCCGGAC	chr11:17719290-17719635	71	186632	TRUE	0.792	-0.0303961886634353	FALSE
ENSG00000137404	GGCTCTGGTGACCAGGACAA	chr11:5254487-5254795	171	186532	TRUE	0.792	0.0161947513385715	FALSE
ENSG00000137404	ATTTAGAAGTGACAGGGTGG	chr6:29924848-29925041	85	186618	TRUE	0.792	0.0159366495066537	FALSE
ENSG00000137404	TGTCTGCTGCTCCGCCTCAT	chr6:29934071-29934293	122	186581	TRUE	0.792	-0.0246232499274388	FALSE
ENSG00000137404	GCCAAGACCCTGTAGCCAAG	chr6:30013249-30013883	57	186646	TRUE	0.792	0.0270012828171385	FALSE
ENSG00000137404	AACAATGCTCCACCTTCCGG	chr6:30130716-30131520	104	186599	TRUE	0.792	-0.0136226188761848	FALSE
ENSG00000137404	CAGTATGGTATTGACTACTT	chr6:30149290-30149508	103	186600	TRUE	0.792	0.0260173067446006	FALSE
ENSG00000137404	GAAAGTTCTATGGTACCTTC	chr6:30238308-30239117	144	186559	TRUE	0.792	-0.0382438929702822	FALSE
ENSG00000137404	CCCTCCCTAAGTCCCCATCG	chr6:30288810-30289200	141	186562	TRUE	0.792	0.0137200977429635	FALSE
ENSG00000137404	GGCCGGGAGCCTCACTTTAA	chr6:30466076-30467154	227	186476	TRUE	0.792	-0.0210388735407122	FALSE
ENSG00000137404	ATGAAACAAACCTTGGGGAC	chr6:30541492-30542052	168	186535	TRUE	0.792	-0.0278301216419472	FALSE
ENSG00000137404	GCATGCGCAGTAACTCCCGC	chr6:30570784-30571978	57	186646	TRUE	0.792	0.0230263977908236	FALSE
ENSG00000137404	TTATCCCCAAACTGAGAGGT	chr6:30614391-30614769	64	186639	TRUE	0.792	-0.0461907443377493	FALSE
ENSG00000137404	CAGAAATGCACAGCCTGCAT	chr6:30682129-30682401	111	186592	TRUE	0.792	0.0194145258320765	FALSE
ENSG00000137404	CTCTCAGCAAAGAGCAAGGG	chr6:30840712-30841135	145	186558	TRUE	0.792	-0.0167675229389525	FALSE
ENSG00000137404	TGGAACCCTGGAGAGGTCCA	chr6:30855845-30856055	102	186601	TRUE	0.792	-0.0324116563807038	FALSE
ENSG00000137404	AGAGCTACAGACCGAGCTGA	chr6:30935143-30935338	105	186598	TRUE	0.792	0.0246212841232488	FALSE
ENSG00000137404	ATGGGTAGCTTGGTCTTGCT	chr6:30961427-30961676	86	186617	TRUE	0.792	-0.0211671261217296	FALSE
ENSG00000137404	TCTCGTTCCATCTGGTCACT	chr6:31008274-31008455	175	186528	TRUE	0.792	-0.029874766224018	FALSE
ENSG00000137404	TTGGAAAGTGGAGATAAGCG	chr6:31087560-31087877	145	186558	TRUE	0.792	-0.0100540769147941	FALSE
ENSG00000137404	TCCTGGCCCACTCCCAGTAG	chr6:31125080-31125417	182	186521	TRUE	0.792	-0.0156082032185231	FALSE
ENSG00000137404	CCTTAGAACGGTCACCTTGA	chr6:31127937-31128440	231	186472	TRUE	0.792	-0.0217008824831862	FALSE
ENSG00000137404	CCAACGGTGGACAAATATGA	chr6:31131382-31133381	123	186580	TRUE	0.792	-0.0197243434239682	FALSE
ENSG00000137404	GAGTGATAAGACACCCGCTT	chr6:31171729-31173747	76	186627	TRUE	0.792	0.0151127893560379	FALSE
ENSG00000137404	ATTCCGCCGGCCTGGTTGCC	chr6:31180225-31181002	83	186620	TRUE	0.792	0.0250736022162418	FALSE
ENSG00000137404	CGATGGTGCTGTAGGAATCT	chr6:31386778-31387564	73	186630	TRUE	0.792	0.0219324087627123	FALSE
ENSG00000137404	CAGAGCGTGCATCGCCCAGA	chr6:31396975-31397224	207	186496	TRUE	0.792	-0.0152721780772594	FALSE
ENSG00000137404	TGAAATGATACAAGGGGCCC	chr6:31399621-31400348	138	186565	TRUE	0.792	0.020079750918534	FALSE
ENSG00000137404	TTGATGGGGTAGAGCAGACG	chr6:31400530-31400962	79	186624	TRUE	0.792	-0.0269913540189138	FALSE
ENSG00000137404	AAAAAGCTTTCGGGCGCCGA	chr6:31494826-31495422	86	186617	TRUE	0.792	-0.0392158616250329	FALSE
ENSG00000137404	CCACCTCCGGGTCCCAAGAA	chr6:31498750-31499105	90	186613	TRUE	0.792	0.0203482848303774	FALSE
ENSG00000137404	AAGTTTAGTGTTAGGAGTGG	chr6:31568100-31568377	109	186594	TRUE	0.792	0.019707338272306	FALSE
ENSG00000137404	TAGTCCAAAGCACGAAGCAC	chr6:31571859-31572562	139	186564	TRUE	0.792	-0.0218556981607527	FALSE
ENSG00000137404	TGGGCAACCATCGACTAAGA	chr6:31618257-31620457	91	186612	TRUE	0.792	-0.0246423560315604	FALSE
ENSG00000137404	GGGCGGGACTCGACGATGTA	chr6:31736254-31736691	133	186570	TRUE	0.792	0.0113021976263308	FALSE
ENSG00000137404	ACCCCCTATACACATACTTC	chr6:31737471-31737868	140	186563	TRUE	0.792	-0.0350204206201673	FALSE
ENSG00000137404	GGAAACATAAAGCCGAGGCA	chr6:31737471-31737868	130	186573	TRUE	0.792	-0.0287410276063018	FALSE
ENSG00000137404	TTAGAGTCCGGGAAGCGCGG	chr6:31862478-31864168	238	186465	TRUE	0.792	-0.0216764570879008	FALSE
ENSG00000137404	AAGCGCGTGCAAACGTGTAA	chr6:31901422-31902703	50	186653	TRUE	0.792	0.0289492989214456	FALSE
ENSG00000137404	GAATCATACTGTACATGTTC	chr6:31908818-31909158	61	186642	TRUE	0.792	0.037029415855529	FALSE
ENSG00000137404	TGAAATGCAGTTAGACATCC	chr6:31983861-31984064	71	186632	TRUE	0.792	-0.0488220766971337	FALSE
ENSG00000137404	CGTCCCCCAAAACCCCGTCT	chr6:32069521-32070330	79	186624	TRUE	0.792	0.0349557002607267	FALSE
ENSG00000137404	GTCCAGTACAAGGATGCACA	chr6:32081168-32081577	149	186554	TRUE	0.792	0.0264247138390916	FALSE
ENSG00000137404	CCCTAGAGGGAGCTGTTTGG	chr6:32103513-32103696	61	186642	TRUE	0.792	-0.0446133153997208	FALSE
ENSG00000137404	CCCACCCCACTTGTATGCTC	chr6:32185674-32186005	45	186658	TRUE	0.792	0.0286713933889685	FALSE
ENSG00000137404	GAGTCATGTCCCTCATGGTT	chr6:32212080-32212272	248	186455	TRUE	0.792	-0.0229549761755915	FALSE
ENSG00000137404	TCCAGGATGGCAGACGTCAG	chr6:32391587-32391799	140	186563	TRUE	0.792	-0.0246165732270863	FALSE
ENSG00000137411	CACCCGCCCAAGTATCGGTC	chr6:29723163-29724697	45	165109	TRUE	0.792	0.0329506476286933	FALSE
ENSG00000137411	GGGGAGCAGCTTCAAGCTGT	chr6:29758782-29759248	36	165118	TRUE	0.792	0.0245378451839618	FALSE
ENSG00000137411	AGGCTTACCAGGTCGCATCC	chr6:29813800-29815780	62	165092	TRUE	0.792	-0.063722599038427	FALSE
ENSG00000137411	CCTGGGCCGGAGTTACTCAC	chr6:29827334-29828897	123	165031	TRUE	0.792	-0.0504881064422091	FALSE
ENSG00000137411	TGGTGACGTCGCGTTCTCCC	chr6:29850094-29850626	59	165095	TRUE	0.792	-0.0507250450006141	FALSE
ENSG00000137411	GACATTACAGCATTTACCTC	chr6:30013249-30013883	47	165107	TRUE	0.792	0.0539776428055573	FALSE
ENSG00000137411	CGGTCACGGTGGTCGCGGAA	chr6:30074348-30076389	50	165104	TRUE	0.792	0.0384200518364524	FALSE
ENSG00000137411	GTGGCGCTGTCTTTCAAGAC	chr6:30130716-30131520	69	165085	TRUE	0.792	0.02295843422444	FALSE
ENSG00000137411	TCACTCAGCAGATCGGGAAA	chr6:30411464-30412023	247	164907	TRUE	0.792	0.0108844921565903	FALSE
ENSG00000137411	AGCTCTACCTCTCTACAGCC	chr6:30598724-30599913	60	165094	TRUE	0.792	-0.0451489233481156	FALSE
ENSG00000137411	TGAGGAGCAGGCCTTGTCAC	chr6:30646459-30646765	106	165048	TRUE	0.792	-0.0347435844369126	FALSE
ENSG00000137411	CCACATCCTGAGCACAGATC	chr6:30682482-30683008	88	165066	TRUE	0.792	-0.0339327515554942	FALSE
ENSG00000137411	AACTGCCCCTAGCTCAAGCA	chr6:30757410-30757958	49	165105	TRUE	0.792	-0.036847832537111	FALSE
ENSG00000137411	GCTCTTTCACCTGATCCTCG	chr6:30940241-30940981	88	165066	TRUE	0.792	-0.0351312062301581	FALSE
ENSG00000137411	TGATGCCCTCTAAGCACTCT	chr6:30974157-30976681	74	165080	TRUE	0.792	-0.0207747495596447	FALSE
ENSG00000137411	AAGACTTCGGCCCTTCAAGC	chr6:31008274-31008455	78	165076	TRUE	0.792	-0.0446366064573884	FALSE
ENSG00000137411	AATTCGGAACTCCAAAGAAT	chr6:31042790-31043131	133	165021	TRUE	0.792	0.0175481454663615	FALSE
ENSG00000137411	TCTATCTTACTTCCTGAATG	chr6:31086852-31087115	141	165013	TRUE	0.792	-0.0445802494168	FALSE
ENSG00000137411	TACATGGGTCTTAGAGAAGT	chr6:31227161-31227587	94	165060	TRUE	0.792	-0.0256210811675814	FALSE
ENSG00000137411	CGCGTCCTGGTGTAGCGAGC	chr6:31366709-31367557	150	165004	TRUE	0.792	0.0254513102921877	FALSE
ENSG00000137411	GACGCCCTCCAGTGTTTGTG	chr6:31389100-31389716	177	164977	TRUE	0.792	0.0150295161286462	FALSE
ENSG00000137411	GTTCTCTACAGGAGAATCCC	chr6:31559695-31560201	30	165124	TRUE	0.792	-0.0572758877369841	FALSE
ENSG00000137411	GTTGCTCCGGACAAAGTATC	chr6:31609362-31610490	143	165011	TRUE	0.792	-0.0302928010992685	FALSE
ENSG00000137411	AGCGCCGCGCCGGGACTAGA	chr6:31664701-31666410	65	165089	TRUE	0.792	-0.0185287538593157	FALSE
ENSG00000137411	CTTCGCGGAACCCGTCACCA	chr6:31682877-31683871	52	165102	TRUE	0.792	-0.0393791023157263	FALSE
ENSG00000137411	AACACCATGCAGGTTGAACC	chr6:31686527-31686872	70	165084	TRUE	0.792	0.0180498597094089	FALSE
ENSG00000137411	TAGCATCTGTGTACCCATCG	chr6:31690757-31692756	87	165067	TRUE	0.792	-0.0398253418041722	FALSE
ENSG00000137411	AGGTTGTCGAGGAATCTTCC	chr6:31710646-31710912	37	165117	TRUE	0.792	-0.0511304063328512	FALSE
ENSG00000137411	AGGAGGGATCTAGCTCCCCC	chr6:31769615-31770257	108	165046	TRUE	0.792	0.0262841101844014	FALSE
ENSG00000137411	GAACCCTACAGTGAAGCTAG	chr6:31769615-31770257	50	165104	TRUE	0.792	0.0437427474279305	FALSE
ENSG00000137411	CGAGTCATATCCGAGAGTAT	chr6:31821432-31823431	139	165015	TRUE	0.792	0.0268778156682142	FALSE
ENSG00000137411	GATATGACTGGCTTTATTGA	chr6:31908818-31909158	12	165142	TRUE	0.792	-0.0959254664411121	FALSE
ENSG00000137411	AATGTGACCAGGTCTAGGTC	chr6:31945771-31946245	39	165115	TRUE	0.792	-0.0466327260827267	FALSE
ENSG00000137411	AGGATTGCACAACATGGGCG	chr6:31948750-31949416	85	165069	TRUE	0.792	0.0305786294951482	FALSE
ENSG00000137411	CCCGGAGTTGTGCAATCCTC	chr6:32002562-32003711	60	165094	TRUE	0.792	-0.0419460944842983	FALSE
ENSG00000137411	TATCTCGAGGTGGGCTCGGC	chr6:32012313-32013264	73	165081	TRUE	0.792	0.0214907253422156	FALSE
ENSG00000137411	TACAGTACAGGGACGCGCAG	chr6:32048173-32048746	99	165055	TRUE	0.792	0.0310635669587546	FALSE
ENSG00000137411	TTTAGGGTATCAATGTCCTC	chr6:32055182-32057181	74	165080	TRUE	0.792	0.0199653271149322	FALSE
ENSG00000137411	TAATGGCGACGGCCGAGATG	chr6:32069521-32070330	55	165099	TRUE	0.792	-0.0426664815174816	FALSE
ENSG00000137411	CTCTCTACTCAAACACGCTA	chr6:32118702-32120068	100	165054	TRUE	0.792	0.0309101359816676	FALSE
ENSG00000137411	CCGCGCCAACTACGGACACC	chr6:32129978-32130841	103	165051	TRUE	0.792	0.0271662841634551	FALSE
ENSG00000137411	AAGATGTTCTTTCCTATATA	chr6:32195086-32195317	72	165082	TRUE	0.792	0.00765609028640238	FALSE
ENSG00000137411	TTCCTATATATGGTTTCCAA	chr6:32195086-32195317	89	165065	TRUE	0.792	-0.0314446669101954	FALSE
ENSG00000137411	AAACAGTTGTCTTGTTAAGT	chr6:32473155-32474197	42	165112	TRUE	0.792	-0.0464921522491387	FALSE
ENSG00000137411	GCAGCTGCCCTGCACTTACT	chr6:32763294-32763473	96	165058	TRUE	0.792	-0.059390764679786	FALSE
ENSG00000137411	CTTGTGTGGAGCCGAGGATA	chr6:32819787-32820652	121	165033	TRUE	0.792	-0.0395880884324804	FALSE
ENSG00000137411	AATGAATGAATTTCCACTAG	chr6:32885752-32886155	158	164996	TRUE	0.792	-0.032354939871508	FALSE
ENSG00000137411	AGGGACAATCATGTTAGGGT	chr6:32984455-32985094	91	165063	TRUE	0.792	-0.0470988773489331	FALSE
ENSG00000137411	TGACACCTGTAAACGTAGAA	chr6:33123471-33124880	87	165067	TRUE	0.792	-0.0235721796162944	FALSE
ENSG00000137411	TTCGGCTATGGTAAAGAACC	chr6:33123471-33124880	66	165088	TRUE	0.792	0.0567614513290332	FALSE
ENSG00000137411	CCTAGGGACAAACCTACCTG	chr6:33172538-33173310	90	165064	TRUE	0.792	0.0240981992325406	FALSE
ENSG00000137411	ACCCTCCCTCTTCATGCCAG	chr6:33197523-33197806	118	165036	TRUE	0.792	0.028027228499757	FALSE
ENSG00000137411	TCTTAATGGTTAGGCCTCTG	chr6:33197523-33197806	160	164994	TRUE	0.792	-0.0378072534763563	FALSE
ENSG00000146112	GAGTGTGTGGAACTGCTGAA	chr11:5254487-5254795	92	117832	TRUE	0.792	0.0303941031061185	FALSE
ENSG00000146112	GGAGGAGGAGGGGGAGTTTA	chr12:102957453-102957736	70	117854	TRUE	0.792	-0.0467773548845837	FALSE
ENSG00000146112	AACCCGGTTGCGGTGCCGGG	chr6:29791892-29793373	63	117861	TRUE	0.792	-0.0488377637282659	FALSE
ENSG00000146112	CTCAGGGGTGTCACGTCCTC	chr6:29813800-29815780	74	117850	TRUE	0.792	-0.0342108757018349	FALSE
ENSG00000146112	GACTATTCCCAACCAGTGAT	chr6:29917733-29918203	84	117840	TRUE	0.792	0.0282438237630553	FALSE
ENSG00000146112	CGCAGTCCTGAGAACGCGCT	chr6:29976370-29977471	120	117804	TRUE	0.792	0.0163340999613169	FALSE
ENSG00000146112	GTTACACACGCGACCACGCT	chr6:29976370-29977471	98	117826	TRUE	0.792	0.034690800760459	FALSE
ENSG00000146112	GGATAACTGAAACCCATATA	chr6:30340648-30340869	65	117859	TRUE	0.792	0.0429503982541727	FALSE
ENSG00000146112	AAGTACTGTTGCCCCAAGTA	chr6:30363554-30363784	38	117886	TRUE	0.792	-0.0804633160737697	FALSE
ENSG00000146112	GCCAGAATATCGCATGCTAT	chr6:30507742-30508763	87	117837	TRUE	0.792	-0.0452720923280047	FALSE
ENSG00000146112	AGGGACGTGTGACTAGCCAT	chr6:30508894-30509757	79	117845	TRUE	0.792	0.0246815710888839	FALSE
ENSG00000146112	CTAGCACGTTTGGGCGCGTT	chr6:30616759-30618138	48	117876	TRUE	0.792	0.0230972740414851	FALSE
ENSG00000146112	AACAGCGCGTCCACATCGAA	chr6:30625977-30627634	63	117861	TRUE	0.792	-0.047137864088391	FALSE
ENSG00000146112	AGGCCTCAGGCTCAACTCTT	chr6:30685474-30685641	60	117864	TRUE	0.792	0.0381345462495692	FALSE
ENSG00000146112	GTGTGGTGGGGAGTGTCTAA	chr6:30839707-30840061	67	117857	TRUE	0.792	-0.0298781652481854	FALSE
ENSG00000146112	AGAGATGGAACCCCGCACTT	chr6:30844980-30845510	87	117837	TRUE	0.792	-0.0592910555651673	FALSE
ENSG00000146112	AGCAGGTGTGACCCTTATAG	chr6:30922506-30923027	66	117858	TRUE	0.792	-0.0175492180301308	FALSE
ENSG00000146112	GCCCTCCATGAGACTTAGCT	chr6:31131382-31133381	74	117850	TRUE	0.792	0.0509165659975893	FALSE
ENSG00000146112	AAACGTTCTAGGGGTCTCTC	chr6:31139684-31140160	49	117875	TRUE	0.792	-0.045282176831232	FALSE
ENSG00000146112	GGAGGAACATGCTTCGGAAC	chr6:31171729-31173747	39	117885	TRUE	0.792	0.0381051107030132	FALSE
ENSG00000146112	ATCACATCCTTGGGCCCACA	chr6:31192567-31192812	66	117858	TRUE	0.792	-0.0341862366876208	FALSE
ENSG00000146112	AGGGCACAGTGTTACTGCAT	chr6:31396975-31397224	87	117837	TRUE	0.792	-0.0385595843191781	FALSE
ENSG00000146112	CAACTTGATGGTGCCACCGA	chr6:31474771-31475258	85	117839	TRUE	0.792	-0.0333628114029787	FALSE
ENSG00000146112	GATGTCGTTCCGCCCCGACC	chr6:31547323-31547789	96	117828	TRUE	0.792	0.0346574763967119	FALSE
ENSG00000146112	CATCGAGGCCTGGGTGTCGC	chr6:31548048-31548524	24	117900	TRUE	0.792	-0.0729111092515277	FALSE
ENSG00000146112	GACTGTACCACGTTCTTCGG	chr6:31702534-31703582	159	117765	TRUE	0.792	0.0265852369362005	FALSE
ENSG00000146112	ACATCTCTAGCGCGAGGCCC	chr6:31734684-31735403	86	117838	TRUE	0.792	0.0207322730284019	FALSE
ENSG00000146112	TGAGAGGAGGGTTTAGACAC	chr6:31764314-31764571	26	117898	TRUE	0.792	0.0593420994399801	FALSE
ENSG00000146112	CTCTCCGCTGCTCCACAAGG	chr6:31772888-31773174	71	117853	TRUE	0.792	-0.0259808565947134	FALSE
ENSG00000146112	AGGAACTATCCACCATCGCG	chr6:31794259-31796391	79	117845	TRUE	0.792	0.0230058109377581	FALSE
ENSG00000146112	GTTGAAGGCGTAGGACTCCA	chr6:31817239-31817580	78	117846	TRUE	0.792	0.0446538835297034	FALSE
ENSG00000146112	GGCTCAGAAGGGGTGGTCGC	chr6:32011727-32012212	107	117817	TRUE	0.792	0.0259707890362633	FALSE
ENSG00000146112	CGGCGAATGCATTTGCGACA	chr6:32095446-32097270	35	117889	TRUE	0.792	-0.0575827693099045	FALSE
ENSG00000146112	GAATACAGGGAACCGAGAAA	chr6:32288494-32288971	66	117858	TRUE	0.792	-0.0481862436098017	FALSE
ENSG00000146112	GTGTATTGGGAAGACATCCG	chr6:32402860-32403151	49	117875	TRUE	0.792	-0.0671446740071732	FALSE
ENSG00000146112	CCAGCAGCCTGCTGTCCTAT	chr6:32614485-32614951	111	117813	TRUE	0.792	0.0190632893331317	FALSE
ENSG00000146112	TCCAGTCATTTGCCTCCAGC	chr6:32622509-32622789	50	117874	TRUE	0.792	0.0419530145401849	FALSE
ENSG00000146112	CAGTCCAGGCAACAGGTACA	chr6:32692104-32692347	97	117827	TRUE	0.792	-0.0293336639081304	FALSE
ENSG00000146112	GGCGGCCCCGGACGACTCGA	chr6:32971492-32972732	39	117885	TRUE	0.792	0.0528285783275613	FALSE
ENSG00000146112	CAGGCCACACACAGACACCA	chr6:33049436-33049677	75	117849	TRUE	0.792	-0.0584228415158189	FALSE
ENSG00000146112	ATAACGCAGTTATGTTAAGT	chr6:33062023-33062329	29	117895	TRUE	0.792	0.0558743268867394	FALSE
ENSG00000146112	TGTCCAGGGAAATCATAATA	chr6:33125958-33126566	112	117812	TRUE	0.792	-0.0316697693721066	FALSE
ENSG00000166278	AGTAGGCACATCAGGGACCG	chr6:31686527-31686872	3	2414	TRUE	0.792	0.102097872926212	FALSE
ENSG00000166278	AAGGGCTGCATACGGGATCT	chr6:33051226-33051462	3	2414	TRUE	0.792	0.145104688190553	FALSE
ENSG00000168394	TACTCTCCTGATCCTCCATG	chr6:29758038-29758251	61	147485	TRUE	0.792	-0.0421983138286804	FALSE
ENSG00000168394	AGCTGGGTGGGTCTAAAAAT	chr6:30041957-30042353	104	147442	TRUE	0.792	0.0419184175428194	FALSE
ENSG00000168394	CCAAGCTGGCATCGGGCCTC	chr6:30130716-30131520	71	147475	TRUE	0.792	-0.0457236752100663	FALSE
ENSG00000168394	CAGACAGGGAAATTGCATTC	chr6:30543023-30543229	79	147467	TRUE	0.792	0.0330854326495175	FALSE
ENSG00000168394	GTGTAGCAGCCTCAGCAACT	chr6:30597208-30598002	104	147442	TRUE	0.792	-0.0298521567602144	FALSE
ENSG00000168394	AATCCCCTGGATGGGCTGCA	chr6:30670839-30671068	124	147422	TRUE	0.792	0.0211551802777251	FALSE
ENSG00000168394	CACAGAGCAGCAGTTCTGCA	chr6:30684704-30684912	78	147468	TRUE	0.792	0.0286755429249371	FALSE
ENSG00000168394	TCCAGATAGCTGACGTCACC	chr6:30781581-30782706	69	147477	TRUE	0.792	-0.055658488958524	FALSE
ENSG00000168394	TTGGGCAGCTGCAAGACAGG	chr6:30799159-30799421	140	147406	TRUE	0.792	0.0216916560605718	FALSE
ENSG00000168394	ATTCTAGGACCAACTTGTAC	chr6:30827960-30829342	127	147419	TRUE	0.792	0.0307326915721519	FALSE
ENSG00000168394	TAACCAGTTCCTGTCGCAAG	chr6:30913634-30915262	119	147427	TRUE	0.792	-0.022994301601086	FALSE
ENSG00000168394	TCCCGTTGGGCTTCCATAAA	chr6:31083575-31084324	140	147406	TRUE	0.792	-0.0215128935899257	FALSE
ENSG00000168394	GGGAGTTCAGTGGGAGGGTC	chr6:31092821-31093433	138	147408	TRUE	0.792	-0.0488947285339925	FALSE
ENSG00000168394	AGGGGCCCCTAGAGGGCCGT	chr6:31111005-31111190	59	147487	TRUE	0.792	0.0463138277445922	FALSE
ENSG00000168394	TCCCTTGTAAAGGCCAGGCA	chr6:31192567-31192812	99	147447	TRUE	0.792	0.00723984916568891	FALSE
ENSG00000168394	ACCTAGTGGCAGTGATTGGA	chr6:31396975-31397224	43	147503	TRUE	0.792	0.0259921353725792	FALSE
ENSG00000168394	ATCACGCTCCAGCCCGGACT	chr6:31399621-31400348	116	147430	TRUE	0.792	-0.0386191684345567	FALSE
ENSG00000168394	GCAGGCAGGTCAAGCCCCCT	chr6:31467054-31467436	110	147436	TRUE	0.792	-0.0439395294270279	FALSE
ENSG00000168394	ACATCTGGCGCCAATATTCA	chr6:31511215-31511680	137	147409	TRUE	0.792	-0.0462058756813749	FALSE
ENSG00000168394	GGGCTCATGTAGATCTAGTA	chr6:31585583-31585819	63	147483	TRUE	0.792	0.0499590665299745	FALSE
ENSG00000168394	CGTCTAGGAATTGCTATGGA	chr6:31613382-31615931	84	147462	TRUE	0.792	0.0210515682381372	FALSE
ENSG00000168394	GTCCTTCTCGGCCAAGGTGT	chr6:31817239-31817580	78	147468	TRUE	0.792	-0.0343044644088505	FALSE
ENSG00000168394	CCCCGTGAGCACAAGATTCG	chr6:31933313-31934377	56	147490	TRUE	0.792	0.0229507593436253	FALSE
ENSG00000168394	ATCGAGACCGGGAACGGGAC	chr6:31952857-31954856	75	147471	TRUE	0.792	-0.0284157931134666	FALSE
ENSG00000168394	GTCACTGTGCTAGCCCCATG	chr6:32071855-32072285	45	147501	TRUE	0.792	-0.0608915588558691	FALSE
ENSG00000168394	CCCACCATTCCTACCGCTAT	chr6:32175777-32176333	159	147387	TRUE	0.792	-0.0304740452535535	FALSE
ENSG00000168394	CCATAGGTGACTTGTGAAAA	chr6:32393740-32393996	106	147440	TRUE	0.792	-0.0194685059552584	FALSE
ENSG00000168394	CTCAGAGTCTGTCCAATCCT	chr6:33112210-33112672	95	147451	TRUE	0.792	0.0292257160201292	FALSE
ENSG00000168477	AGATCTACAGGAGATCGAGC	chr6:30006570-30007933	13	28639	TRUE	0.792	-0.123571532231447	FALSE
ENSG00000168477	TCCTGAACTAATTGGCAGGC	chr6:30091888-30092343	18	28634	TRUE	0.792	-0.0915039959554416	FALSE
ENSG00000168477	GCCGCTGCCGCTCTACGCTT	chr6:30481175-30482541	24	28628	TRUE	0.792	0.0411965637727159	FALSE
ENSG00000168477	GGTGCCCAGGAACCCCTATG	chr6:30495980-30497165	18	28634	TRUE	0.792	-0.0867022374120388	FALSE
ENSG00000168477	TGGCACACTTCAGTGTCATT	chr6:30614391-30614769	33	28619	TRUE	0.792	0.0691367701538983	FALSE
ENSG00000168477	GAAAGTCGCCATATTGAAGC	chr6:30614891-30615577	11	28641	TRUE	0.792	0.100956665050995	FALSE
ENSG00000168477	TGAGATTCAACCCACGTGAG	chr6:30690559-30691273	12	28640	TRUE	0.792	0.0874445478837202	FALSE
ENSG00000168477	CCCAGTTAAGACTCATTGGT	chr6:30725419-30726603	11	28641	TRUE	0.792	0.125595735555024	FALSE
ENSG00000168477	CTTTAAGGTCAGGCAGCCAC	chr6:30766589-30766750	14	28638	TRUE	0.792	0.077079728526583	FALSE
ENSG00000168477	CCAAGACAGGACCGTACCAG	chr6:30838353-30838890	17	28635	TRUE	0.792	0.0447999296078736	FALSE
ENSG00000168477	TGATAGCCCTTGACATGCCT	chr6:30839707-30840061	11	28641	TRUE	0.792	-0.155755698913224	FALSE
ENSG00000168477	ATCAGAAGCCGCCCGCAAAG	chr6:30955076-30956481	31	28621	TRUE	0.792	0.0899875588329704	FALSE
ENSG00000168477	CTGGCAGAATTGCTGTGGAC	chr6:31102152-31102888	7	28645	TRUE	0.792	-0.139949092351614	FALSE
ENSG00000168477	TCCTTGGTAGACCAGGGCTT	chr6:31125080-31125417	11	28641	TRUE	0.792	0.0873076623994371	FALSE
ENSG00000168477	TTCCAATCTGTAACTTGCAG	chr6:31216413-31216739	12	28640	TRUE	0.792	-0.146758790318807	FALSE
ENSG00000168477	CTGTGTGTGACCCTGGCGTC	chr6:31559695-31560201	9	28643	TRUE	0.792	-0.160883557486738	FALSE
ENSG00000168477	GCTTCTTAGTGGCACTGTGA	chr6:31585583-31585819	23	28629	TRUE	0.792	0.045063313125481	FALSE
ENSG00000168477	GTTTCTGGTGAGCTAAGGAG	chr6:31687457-31687620	6	28646	TRUE	0.792	-0.0936782876944355	FALSE
ENSG00000168477	TAAATTAGGTCAGTGCAGTA	chr6:31972971-31973326	14	28638	TRUE	0.792	-0.149979808141186	FALSE
ENSG00000168477	GGGCGTACAAGGGCCCAACA	chr6:31981726-31982144	23	28629	TRUE	0.792	-0.115191623339186	FALSE
ENSG00000168477	TGTAGGTCCTGTCCATGTCG	chr6:32067157-32069156	17	28635	TRUE	0.792	0.0814651360616732	FALSE
ENSG00000168477	GCCAAGTCCCGCTCACAGGA	chr6:32081168-32081577	12	28640	TRUE	0.792	0.0711106984398935	FALSE
ENSG00000168477	CTGCGCATGCGGGTGCCCGA	chr6:32085866-32086089	8	28644	TRUE	0.792	0.119864761195999	FALSE
ENSG00000168477	GCCTGCCCACGCGACTGTAG	chr6:32095446-32097270	14	28638	TRUE	0.792	-0.0604420917367845	FALSE
ENSG00000168477	GAGGGTCCGTCTAGAGATCC	chr6:32097157-32099156	23	28629	TRUE	0.792	0.0660805840654799	FALSE
ENSG00000168477	CTGGCACAAGGTTATCACTA	chr6:32558427-32558954	31	28621	TRUE	0.792	0.0630353353314748	FALSE
ENSG00000168477	GCTGCACGGGCTGCGGCGCT	chr6:32558427-32558954	14	28638	TRUE	0.792	-0.138698437443398	FALSE
ENSG00000168477	CCGACGTAAGTGCACATTGC	chr6:32589565-32590024	14	28638	TRUE	0.792	0.109499108762328	FALSE
ENSG00000168477	ACATTACATCCGCGGAGCAA	chr6:32796677-32797916	14	28638	TRUE	0.792	-0.0927399826533168	FALSE
ENSG00000168477	TGCAGGTAAGCGACAAGAAG	chr6:32825915-32826883	22	28630	TRUE	0.792	0.0137535034465568	FALSE
ENSG00000168477	CCCCTGTACATGTGGGAGGG	chr6:32857713-32857900	16	28636	TRUE	0.792	-0.134092082911339	FALSE
ENSG00000168477	GGGGTAACCTGGTACTCCTG	chr6:32861089-32861520	14	28638	TRUE	0.792	0.142644793096256	FALSE
ENSG00000168477	TGCAGACACAACTACGAGCT	chr6:33080171-33081452	12	28640	TRUE	0.792	-0.123805910878266	FALSE
ENSG00000168477	CGCTGGCTCCTTCAGTCTTT	chr6:33143151-33143611	20	28632	TRUE	0.792	0.0518301243842938	FALSE
ENSG00000168477	AGGTATGGGATGCGGCAGCA	chr6:33183035-33183424	18	28634	TRUE	0.792	-0.119661437312188	FALSE
ENSG00000168631	GCTGCCGGCAACGGATAGAG	chr6:30716974-30717822	4	2461	TRUE	0.792	0.205499886191416	FALSE
ENSG00000168631	TCGGCATCAGGCCGCCCCTG	chr6:32664796-32665308	3	2462	TRUE	0.792	0.132031043687453	FALSE
ENSG00000179344	CTTGCATTGTGATTGGTGCC	chr6:29759411-29759982	7	14488	TRUE	0.792	0.209128691529092	FALSE
ENSG00000179344	GAAGAGAAACTCTGCGGAGA	chr6:30006203-30006475	7	14488	TRUE	0.792	-0.194949738546582	FALSE
ENSG00000179344	GAGATTGGCGCGCGGACCAC	chr6:30127137-30128131	19	14476	TRUE	0.792	0.0784851549100214	FALSE
ENSG00000179344	TTGCTCTGCTGGCCGGAAGT	chr6:30151632-30151995	11	14484	TRUE	0.792	-0.132317955128786	FALSE
ENSG00000179344	TAGTTCTCTTTGACACTGAA	chr6:30319613-30319898	11	14484	TRUE	0.792	0.101865679662088	FALSE
ENSG00000179344	GCGGAGCCACACGTCTGCAG	chr6:30480607-30480869	18	14477	TRUE	0.792	-0.105496473780903	FALSE
ENSG00000179344	GTGAGTCGCCATGGCGACGC	chr6:30672186-30673296	13	14482	TRUE	0.792	-0.171989891235425	FALSE
ENSG00000179344	GGGCACCTTCTCTTCTAACT	chr6:30707151-30707854	8	14487	TRUE	0.792	0.137031906943062	FALSE
ENSG00000179344	CTGAAAGGGAGTTGTAGGCT	chr6:30765581-30765804	6	14489	TRUE	0.792	0.120303333910798	FALSE
ENSG00000179344	GGGGTTGAAAGATTCTGGGC	chr6:30793355-30794059	7	14488	TRUE	0.792	-0.157138548195217	FALSE
ENSG00000179344	CGGTAGAAGTCGGCTTGATG	chr6:30812806-30815582	15	14480	TRUE	0.792	-0.139382295996691	FALSE
ENSG00000179344	TGCCTATGCACTTGGGAGAA	chr6:30843326-30843522	8	14487	TRUE	0.792	0.156653317232584	FALSE
ENSG00000179344	CTCAAGCTGGACTATAAATT	chr6:30875359-30875732	6	14489	TRUE	0.792	-0.187749389638217	FALSE
ENSG00000179344	GCCTGTAATCTCATTACACT	chr6:30876743-30877052	16	14479	TRUE	0.792	0.0741987030737086	FALSE
ENSG00000179344	ATTATAACTACTGTAACTAA	chr6:31092821-31093433	5	14490	TRUE	0.792	-0.281058633136614	FALSE
ENSG00000179344	GCAGTCCCAGTGACGGCCAC	chr6:31102152-31102888	15	14480	TRUE	0.792	0.0966527809101141	FALSE
ENSG00000179344	TGGACCGGGTGAGAAAGTGT	chr6:31122864-31123588	10	14485	TRUE	0.792	-0.139116527467497	FALSE
ENSG00000179344	GGCCACGAGAGCTCATCACC	chr6:31133357-31133579	12	14483	TRUE	0.792	-0.10122756462523	FALSE
ENSG00000179344	CGCCCCCTATGCGCAGCAGT	chr6:31159254-31159656	15	14480	TRUE	0.792	0.114820783688296	FALSE
ENSG00000179344	TCCACCTTAAAGCTCATCCT	chr6:31283611-31283788	6	14489	TRUE	0.792	0.0256842133062829	FALSE
ENSG00000179344	CAGCACTTGCCTTAGATCCC	chr6:31494826-31495422	13	14482	TRUE	0.792	-0.131424783963742	FALSE
ENSG00000179344	CCTCTGTGCTCGTGAGTCCA	chr6:31494826-31495422	6	14489	TRUE	0.792	-0.125095562578542	FALSE
ENSG00000179344	CTAAGTCATTCTCTGATAAA	chr6:31517213-31517602	10	14485	TRUE	0.792	-0.108036855875127	FALSE
ENSG00000179344	GACAATGCCCAGCATGTGTT	chr6:31568100-31568377	8	14487	TRUE	0.792	-0.185172722266556	FALSE
ENSG00000179344	GCAACAAACCCCAACCTTAG	chr6:31609362-31610490	11	14484	TRUE	0.792	-0.151919500348091	FALSE
ENSG00000179344	GGCTCCTCTGCCCGTCGGGA	chr6:31637209-31638951	8	14487	TRUE	0.792	-0.172579470379227	FALSE
ENSG00000179344	GGGATGAATACCCAGATGTG	chr6:31687457-31687620	3	14492	TRUE	0.792	0.0987984643040578	FALSE
ENSG00000179344	CAGAGCCAGCATGTACCAGG	chr6:31713909-31714678	5	14490	TRUE	0.792	0.216543590321292	FALSE
ENSG00000179344	TGTGGTTAGGGCACGTCCAC	chr6:31723308-31723688	5	14490	TRUE	0.792	-0.247856768996356	FALSE
ENSG00000179344	CCTTCCCACCAGGGACACCT	chr6:31770470-31770715	16	14479	TRUE	0.792	-0.0805150972668311	FALSE
ENSG00000179344	AGGACGAGGTGCAGCGCGAG	chr6:31817239-31817580	5	14490	TRUE	0.792	-0.221295798957339	FALSE
ENSG00000179344	TAAACATAACTTGTGTGCAC	chr6:31908818-31909158	7	14488	TRUE	0.792	0.100118473198818	FALSE
ENSG00000179344	AGCGGAAAACGCGGTAACCA	chr6:31958452-31959632	13	14482	TRUE	0.792	0.09167736300284	FALSE
ENSG00000179344	GTGATGGCCGACCGTATGCT	chr6:31978820-31980627	10	14485	TRUE	0.792	-0.11418375558545	FALSE
ENSG00000179344	GGTGCGGTGGTACCAAGGCA	chr6:32073209-32073641	13	14482	TRUE	0.792	0.110204326409459	FALSE
ENSG00000179344	TGAATGGGCTATTAGGTTTC	chr6:32103307-32106706	6	14489	TRUE	0.792	0.111968215807754	FALSE
ENSG00000179344	GGCTGTAGGACTCGTTGTAG	chr6:32166448-32169512	11	14484	TRUE	0.792	-0.103491771819214	FALSE
ENSG00000179344	ACTCTGGAGACGCCAAGCAC	chr6:33175635-33175999	8	14487	TRUE	0.792	-0.137071157979983	FALSE
ENSG00000179344	GGCTCAGTAGAACACGGAAT	chr6:33175635-33175999	4	14491	TRUE	0.792	-0.325578955674011	FALSE
ENSG00000181449	CTCCCAGGGTCTGCAACCTC	chr6:29758038-29758251	168	241636	TRUE	0.792	0.0266165862656513	FALSE
ENSG00000181449	TATCACCAGCTTGCTTACGA	chr6:29791892-29793373	107	241697	TRUE	0.792	-0.0398958776221745	FALSE
ENSG00000181449	GCTTAGTCCCACGGGACGAA	chr6:30060535-30062064	127	241677	TRUE	0.792	-0.0284800349239926	FALSE
ENSG00000181449	TGGAGATTATCATTACATGG	chr6:30308057-30310057	90	241714	TRUE	0.792	0.0623479106648359	FALSE
ENSG00000181449	CACCCTATGGCGGATTTGGT	chr6:30357430-30358526	139	241665	TRUE	0.792	0.0137355956021521	FALSE
ENSG00000181449	CTGAGACTCTCCCCGGTCTA	chr6:30489143-30490745	151	241653	TRUE	0.792	0.0269765302339153	FALSE
ENSG00000181449	AGAGGAACTTGTTCATCAAA	chr6:30529488-30530455	241	241563	TRUE	0.792	-0.00934343814554905	FALSE
ENSG00000181449	AGCTTCAACATACAGTTTGA	chr6:30532361-30533007	124	241680	TRUE	0.792	0.0223216058812428	FALSE
ENSG00000181449	CTATTTCCGCTTCCGGCGGC	chr6:30570784-30571978	66	241738	TRUE	0.792	-0.0234259151765794	FALSE
ENSG00000181449	TTGGAACACAGGTTTAAGTC	chr6:30652776-30653012	69	241735	TRUE	0.792	0.0234952546787706	FALSE
ENSG00000181449	CTGCACGAACTCCTCGGCAG	chr6:30672186-30673296	197	241607	TRUE	0.792	-0.0328222852744644	FALSE
ENSG00000181449	TTCCTCATCCTCTTCGTCGT	chr6:30678987-30679540	171	241633	TRUE	0.792	0.0133398797863085	FALSE
ENSG00000181449	TTCCGCTGGCTTCCGCACCC	chr6:30730066-30731526	354	241450	TRUE	0.792	-0.0102334836630136	FALSE
ENSG00000181449	GTGGTGAGTATCGCCGAAGT	chr6:30742057-30744943	121	241683	TRUE	0.792	0.0461050876391127	FALSE
ENSG00000181449	GTCTGTGGACCTACTAGGAT	chr6:30763624-30764557	179	241625	TRUE	0.792	0.0155098464930719	FALSE
ENSG00000181449	GCGCCTCTTGGCTAATTCAG	chr6:30827960-30829342	390	241414	TRUE	0.792	-0.0119942444423788	FALSE
ENSG00000181449	CCTCAGCCGGTATCCAGTCC	chr6:30839707-30840061	176	241628	TRUE	0.792	0.0290702976595467	FALSE
ENSG00000181449	TGTAGCCTGGAATCAGTCTG	chr6:30843326-30843522	254	241550	TRUE	0.792	0.0114164431446153	FALSE
ENSG00000181449	CATCTTGCTAACTTGGACCC	chr6:30855845-30856055	154	241650	TRUE	0.792	0.00700036536862791	FALSE
ENSG00000181449	GGTCCAGGGTCGGTCCAGTC	chr6:30877493-30878082	266	241538	TRUE	0.792	-0.011938498932766	FALSE
ENSG00000181449	ACAGCGACGTCAAGCGCTTT	chr6:30913634-30915262	168	241636	TRUE	0.792	-0.0209525631403742	FALSE
ENSG00000181449	GTTCCAAGGAAGCGTCTCTC	chr6:30981874-30982979	202	241602	TRUE	0.792	0.0108283010216987	FALSE
ENSG00000181449	AAACATGCTTCTTTAACCTC	chr6:31001216-31001927	87	241717	TRUE	0.792	-0.0245795365700281	FALSE
ENSG00000181449	CTTGCAGTGCTCCTGCTCCC	chr6:31283611-31283788	137	241667	TRUE	0.792	0.0214390727999096	FALSE
ENSG00000181449	CCTGGGTGATCACAGGGCCA	chr6:31402804-31402980	89	241715	TRUE	0.792	-0.0104872959291296	FALSE
ENSG00000181449	TTTCCAGGGTTAAGCGGACC	chr6:31414179-31414776	37	241767	TRUE	0.792	-0.0837676809491534	FALSE
ENSG00000181449	AAATGCAATTTGTTTGGTGA	chr6:31486082-31486696	117	241687	TRUE	0.792	0.0174528314836424	FALSE
ENSG00000181449	TGGAAGGCGGAACCAAGCTG	chr6:31567593-31567936	324	241480	TRUE	0.792	0.00157459958539974	FALSE
ENSG00000181449	TCAGATTTAAGTTTAGTGTT	chr6:31568100-31568377	112	241692	TRUE	0.792	-0.0272786230243929	FALSE
ENSG00000181449	TGGCCTTGAGACGGGAATTG	chr6:31637209-31638951	180	241624	TRUE	0.792	-0.0199605747425968	FALSE
ENSG00000181449	AGGAGCTCCCTCCCGGTACT	chr6:31659112-31659495	99	241705	TRUE	0.792	0.0179306662189793	FALSE
ENSG00000181449	GGACGCGTAGGTCCCGAAGT	chr6:31660259-31661159	122	241682	TRUE	0.792	0.0157750589094121	FALSE
ENSG00000181449	AATCCTTCAGGGAGGTTCCC	chr6:31718391-31718642	116	241688	TRUE	0.792	-0.0467408142117347	FALSE
ENSG00000181449	GGAGCGGCCGCTGCAATCAG	chr6:31734684-31735403	149	241655	TRUE	0.792	0.0263804895578885	FALSE
ENSG00000181449	ACAGTGAACCCAACTAGGGG	chr6:31762763-31764032	73	241731	TRUE	0.792	0.00280878463065237	FALSE
ENSG00000181449	GGTGTGCTTCTGGAGCCGAC	chr6:31769615-31770257	145	241659	TRUE	0.792	-0.00999678731369036	FALSE
ENSG00000181449	TTCAAGGTAAGGGATAGACT	chr6:31772888-31773174	68	241736	TRUE	0.792	-0.0218128757009022	FALSE
ENSG00000181449	GGAGGCGCTGGTCGGGTAAT	chr6:31826877-31828644	343	241461	TRUE	0.792	0.0175446258116265	FALSE
ENSG00000181449	GTTCGATCCCGCAGACTGTC	chr6:31834234-31835425	309	241495	TRUE	0.792	-0.0223306111251871	FALSE
ENSG00000181449	GTGGACTCCAAATGAACTAC	chr6:31841008-31842456	230	241574	TRUE	0.792	-0.0205960397568252	FALSE
ENSG00000181449	AGCTGGTGGCCCATTCGCCA	chr6:31982300-31983140	156	241648	TRUE	0.792	-0.0393291346086673	FALSE
ENSG00000181449	TTTCTGCTCTACGGGCTCCT	chr6:32044972-32047303	96	241708	TRUE	0.792	0.0310016940849227	FALSE
ENSG00000181449	GCGTCCCCCAAAACCCCGTC	chr6:32069521-32070330	211	241593	TRUE	0.792	-0.00680663816953597	FALSE
ENSG00000181449	CAGCACGCGGACATGTCCGA	chr6:32095446-32097270	116	241688	TRUE	0.792	-0.00254860872194618	FALSE
ENSG00000181449	CCCTAGAGGGAGCTGTTTGG	chr6:32103513-32103696	76	241728	TRUE	0.792	-0.028054893382806	FALSE
ENSG00000181449	GCCACCATGGGGATCTGACC	chr6:32109687-32111103	122	241682	TRUE	0.792	0.0164098305233766	FALSE
ENSG00000181449	CGCCTCCAACTCAGCGTTCG	chr6:32152952-32155097	186	241618	TRUE	0.792	-0.0213144820001023	FALSE
ENSG00000181449	GTCCGTAGACTTGGCTGCGC	chr6:32195422-32196819	97	241707	TRUE	0.792	-0.010605023276586	FALSE
ENSG00000181449	AAATCACAGGCGTTGCCTAA	chr6:32203405-32204039	116	241688	TRUE	0.792	0.0422869354254223	FALSE
ENSG00000181449	CAAACAGTTGTCTTGTTAAG	chr6:32473155-32474197	78	241726	TRUE	0.792	-3.52135770578244e-05	FALSE
ENSG00000181449	CAGACACAACTACGGGGTTG	chr6:32583639-32584799	137	241667	TRUE	0.792	-0.0120119881518659	FALSE
ENSG00000181449	CCACCCACATTCCAAGTTAT	chr6:32589565-32590024	273	241531	TRUE	0.792	-0.0143610451967771	FALSE
ENSG00000181449	CAGCGATTTATACTCTTAAT	chr6:32816993-32817234	109	241695	TRUE	0.792	-0.018527730961992	FALSE
ENSG00000181449	CGGATGAGCACCGGTTACTC	chr6:32837657-32839102	188	241616	TRUE	0.792	-0.0182312809040241	FALSE
ENSG00000181449	TGAAACAGAAGTGGTTTAGG	chr6:32866897-32867503	86	241718	TRUE	0.792	-0.00817784785836606	FALSE
ENSG00000181449	GCTTCCTTCACAGTAGGCGG	chr6:32868045-32868528	81	241723	TRUE	0.792	0.0408991361209519	FALSE
ENSG00000181449	TACCCTTACTGAAACCTATG	chr6:32868045-32868528	113	241691	TRUE	0.792	-0.055949566967946	FALSE
ENSG00000181449	GTCTGAGAGGTGTTAACCTG	chr6:32940624-32941835	96	241708	TRUE	0.792	-0.00741206297244856	FALSE
ENSG00000181449	AGATCACTCCCCAATGGGGC	chr6:32980541-32981208	196	241608	TRUE	0.792	-0.0356576472102197	FALSE
ENSG00000181449	TATGGAACGGAAGCGAGCCG	chr6:33116430-33118817	158	241646	TRUE	0.792	0.0280894759430765	FALSE
ENSG00000181449	GGCAGATCCTGCGTCTTAGG	chr6:33199885-33200000	156	241648	TRUE	0.792	-0.0353482243251699	FALSE
ENSG00000196126	ACGCCACAAGGTAGAGGGCG	chr6:29850094-29850626	85	56823	TRUE	0.792	0.0338575804188861	FALSE
ENSG00000196126	CATCCTGGATACTCACGACG	chr6:29941886-29943609	59	56849	TRUE	0.792	-0.038699666185714	FALSE
ENSG00000196126	ACGCATTTGGTGCCGTGGAA	chr6:30066546-30067702	28	56880	TRUE	0.792	0.0940879662332876	FALSE
ENSG00000196126	CTTTGTGCCTATTCCCGTGC	chr6:30169716-30170337	19	56889	TRUE	0.792	-0.084911560477567	FALSE
ENSG00000196126	GGGCTGAGTTGGCGAGCTGT	chr6:30288810-30289200	29	56879	TRUE	0.792	-0.0679352457963476	FALSE
ENSG00000196126	CTTAAGCGTTATCTACTCTT	chr6:30340648-30340869	26	56882	TRUE	0.792	-0.079603972928707	FALSE
ENSG00000196126	CACACGGGGCATGCACTAAA	chr6:30446257-30448256	64	56844	TRUE	0.792	0.0408562144527196	FALSE
ENSG00000196126	GCCACCACTAACTCGGCGGC	chr6:30500581-30501186	49	56859	TRUE	0.792	0.0318796421732139	FALSE
ENSG00000196126	AAGATCATTGGCACATGAGG	chr6:30508894-30509757	26	56882	TRUE	0.792	0.0198202866380088	FALSE
ENSG00000196126	AGCCTGTAGAGACTCGCCTT	chr6:30562461-30563161	44	56864	TRUE	0.792	0.0545942538327138	FALSE
ENSG00000196126	CTGCTACGCCCAAGAGAAGG	chr6:30652776-30653012	39	56869	TRUE	0.792	-0.0681424463622309	FALSE
ENSG00000196126	CAACTCACTTTGCCGGGTTG	chr6:30834361-30835150	33	56875	TRUE	0.792	0.0791609040506338	FALSE
ENSG00000196126	TAACGGCGCGTGTAACCGGC	chr6:30907744-30908674	11	56897	TRUE	0.792	0.0791953009327719	FALSE
ENSG00000196126	CTCCAGCCGCCCACGTGGAC	chr6:31122864-31123588	23	56885	TRUE	0.792	-0.109748094616054	FALSE
ENSG00000196126	GCTCTAATCCGCCGTGCTTT	chr6:31122864-31123588	15	56893	TRUE	0.792	-0.111795500633694	FALSE
ENSG00000196126	CTTTGGAAATGGCTTCACTC	chr6:31142479-31142749	31	56877	TRUE	0.792	0.0845920091164754	FALSE
ENSG00000196126	GGACTTGTTTCTTAGTGCCC	chr6:31400530-31400962	31	56877	TRUE	0.792	0.0407462379718067	FALSE
ENSG00000196126	GACCCAGGGCGCCGTAAGAT	chr6:31497782-31499781	61	56847	TRUE	0.792	0.0362626652141298	FALSE
ENSG00000196126	TGTCAGGGACCACAACTTTG	chr6:31515513-31516701	53	56855	TRUE	0.792	0.0387453172595729	FALSE
ENSG00000196126	GTAGTCCAAAGCACGAAGCA	chr6:31571859-31572562	46	56862	TRUE	0.792	0.0612966068905225	FALSE
ENSG00000196126	TAAGTAAAGGCAGCGGCCTG	chr6:31585583-31585819	61	56847	TRUE	0.792	0.0644541874207401	FALSE
ENSG00000196126	GCAGGCGTAGTACGGTCCCC	chr6:31651695-31653469	54	56854	TRUE	0.792	-0.0307375708169784	FALSE
ENSG00000196126	TGGATTATTCCAATGGGGCA	chr6:31762532-31764531	29	56879	TRUE	0.792	-0.0803901365516004	FALSE
ENSG00000196126	CTTTCTCTCCACCCCTAGTT	chr6:31762763-31764032	33	56875	TRUE	0.792	-0.07323288668695	FALSE
ENSG00000196126	GCAGACCTAGGTGTCCCTGG	chr6:31770470-31770715	40	56868	TRUE	0.792	0.0468609375595737	FALSE
ENSG00000196126	TCACAGGTGCCTGGACGCGT	chr6:31888461-31889457	26	56882	TRUE	0.792	-0.0801855223167061	FALSE
ENSG00000196126	ATCGTTCCCGCTCCTATGCC	chr6:32118702-32120068	23	56885	TRUE	0.792	-0.0780437196670296	FALSE
ENSG00000196126	AGCCTCAGGTAGTCACCCAA	chr6:32131560-32131874	57	56851	TRUE	0.792	-0.0419639162573779	FALSE
ENSG00000196126	TAACGCAGACGCCTCCGTTC	chr6:32166448-32169512	31	56877	TRUE	0.792	0.0527983627882067	FALSE
ENSG00000196126	AGTCGTCCAGCCGAATGAGT	chr6:32177110-32178719	48	56860	TRUE	0.792	0.0423807674961829	FALSE
ENSG00000196126	TGAGTCATGTCCCTCATGGT	chr6:32212080-32212272	12	56896	TRUE	0.792	-0.115939551849175	FALSE
ENSG00000196126	CGCCTGCCTCTTAAATAACG	chr6:32254668-32256056	10	56898	TRUE	0.792	0.0763387896080032	FALSE
ENSG00000196126	GTAACTGCTTGAAATCCTGC	chr6:32324390-32324675	41	56867	TRUE	0.792	0.0835813187201828	FALSE
ENSG00000196126	CTCCCCACTGGCTTTGTCTG	chr6:32589565-32590024	70	56838	TRUE	0.792	-0.0302059337656422	FALSE
ENSG00000196126	GGAAGTCCACATTACATCCG	chr6:32796677-32797916	43	56865	TRUE	0.792	0.0287371707073458	FALSE
ENSG00000196126	TGGTGCTATCCGCGGACCCG	chr6:32853059-32854603	46	56862	TRUE	0.792	-0.0484717656071476	FALSE
ENSG00000196126	TGAAACAGAAGTGGTTTAGG	chr6:32866897-32867503	24	56884	TRUE	0.792	0.0770364267359662	FALSE
ENSG00000196126	GTAGAATGTGACTCCTGCAA	chr6:33183035-33183424	47	56861	TRUE	0.792	-0.0674895162068816	FALSE
ENSG00000196230	GAGATCACTGTCCCCGTGTT	chr6:29737737-29738687	116	263068	TRUE	0.792	-0.00428133874183612	FALSE
ENSG00000196230	AGCTAGAAAGTATCACGTTA	chr6:30162341-30162709	63	263121	TRUE	0.792	0.0114128484656906	FALSE
ENSG00000196230	CCGAGGATTGGGCCCCCATC	chr6:30163042-30164114	194	262990	TRUE	0.792	-0.00722691142880283	FALSE
ENSG00000196230	TGGGGAAGTAGTAGCTTGAG	chr6:30308057-30310057	57	263127	TRUE	0.792	-0.0124490971143025	FALSE
ENSG00000196230	AAAAACTTTCTTCTCTCTAG	chr6:30340648-30340869	71	263113	TRUE	0.792	-0.0131645359000112	FALSE
ENSG00000196230	TGCAGACGTGTGGCTCCGCC	chr6:30480607-30480869	217	262967	TRUE	0.792	-0.00613790173881057	FALSE
ENSG00000196230	CACACCTAGCTTTAGACCCA	chr6:30529488-30530455	268	262916	TRUE	0.792	0.00557511493658058	FALSE
ENSG00000196230	TCATCCAATACAGACAACAC	chr6:30544696-30545170	144	263040	TRUE	0.792	-0.00751877272435664	FALSE
ENSG00000196230	CGCTACCAACTCGCGTTCGG	chr6:30555370-30557804	197	262987	TRUE	0.792	-0.00888908329106819	FALSE
ENSG00000196230	ATCTCCACCTTGCCTATCTT	chr6:30563246-30563598	177	263007	TRUE	0.792	-0.016962249189886	FALSE
ENSG00000196230	CATAGGTTGACTAAGCCCAC	chr6:30725419-30726603	172	263012	TRUE	0.792	0.00266385245333378	FALSE
ENSG00000196230	TTTATCAAAGGGAGCGGCGA	chr6:30742057-30744943	167	263017	TRUE	0.792	-0.00232123199603773	FALSE
ENSG00000196230	GTTCTTCTGTCTTCGGCCAC	chr6:30758826-30759331	156	263028	TRUE	0.792	0.00689600981219751	FALSE
ENSG00000196230	AAGGGACAAGCTAATCCTTA	chr6:30821832-30824781	193	262991	TRUE	0.792	0.00217229526569263	FALSE
ENSG00000196230	TGAGAAGACATACAAAATAG	chr6:30829685-30830050	247	262937	TRUE	0.792	-0.00826275742349836	FALSE
ENSG00000196230	ATTTATGTATAAGTTCAACA	chr6:30837850-30838025	196	262988	TRUE	0.792	0.0101127881579783	FALSE
ENSG00000196230	TCCACACTTGTGGCTGGCGG	chr6:30847422-30848551	272	262912	TRUE	0.792	-0.00547217889970142	FALSE
ENSG00000196230	CAGTGGACAATCCGCCTGAG	chr6:30942337-30943208	196	262988	TRUE	0.792	-0.00570900903906235	FALSE
ENSG00000196230	CTGTTTGGAGAGGAGCTTGA	chr6:31044219-31044616	108	263076	TRUE	0.792	-0.00529252679652004	FALSE
ENSG00000196230	GTAAATGGCACCTTAGTTTC	chr6:31164051-31164328	76	263108	TRUE	0.792	-0.0194564442309622	FALSE
ENSG00000196230	GACCTCTGTCGACTTAAGTA	chr6:31171729-31173747	81	263103	TRUE	0.792	-0.00708762850775546	FALSE
ENSG00000196230	GGGCCCACATGGACACCAGA	chr6:31192567-31192812	87	263097	TRUE	0.792	-0.00675021019943056	FALSE
ENSG00000196230	AGCACCAGTGAGACCTAGAA	chr6:31204790-31205139	116	263068	TRUE	0.792	-0.00843035710008877	FALSE
ENSG00000196230	GAAGGAGTTACTGCACTTTC	chr6:31246063-31246842	125	263059	TRUE	0.792	-0.00941833296264249	FALSE
ENSG00000196230	GGCCATCCCCGGCGACCTAT	chr6:31355791-31357656	208	262976	TRUE	0.792	0.00119674871622966	FALSE
ENSG00000196230	CCTGGTGCTGCCACTTGTTT	chr6:31511215-31511680	184	263000	TRUE	0.792	0.00630057278245921	FALSE
ENSG00000196230	CAGTACCCAAAGGGGCCGCC	chr6:31546358-31547231	123	263061	TRUE	0.792	-0.0121431075362626	FALSE
ENSG00000196230	TGGCAACTCGAATTTAGAGT	chr6:31637209-31638951	79	263105	TRUE	0.792	-0.00566230245725752	FALSE
ENSG00000196230	TCCAAGACCTGGTGTCCCCA	chr6:31706742-31706917	219	262965	TRUE	0.792	-0.0111436187772131	FALSE
ENSG00000196230	TTGCTCAACAGATTTGCCAG	chr6:31738650-31738862	423	262761	TRUE	0.792	-0.00198860388282807	FALSE
ENSG00000196230	GATGCCACCAAGTGTTAAGT	chr6:31762763-31764032	113	263071	TRUE	0.792	0.00596750899202991	FALSE
ENSG00000196230	CCTCGAGAAGGTCCCTCATA	chr6:31877029-31879215	158	263026	TRUE	0.792	0.00623911857989956	FALSE
ENSG00000196230	GAGATGCGGGGTCTACCGAG	chr6:31896953-31898663	147	263037	TRUE	0.792	0.0104446910073284	FALSE
ENSG00000196230	TCCTTACCCTAGCGAGGGTA	chr6:31958452-31959632	76	263108	TRUE	0.792	-0.00145308469736616	FALSE
ENSG00000196230	CCCCTCACCCGTGGTGCCGT	chr6:32069521-32070330	169	263015	TRUE	0.792	0.00465863572900371	FALSE
ENSG00000196230	CCATAGCGGTAGGAATGGTG	chr6:32175777-32176333	136	263048	TRUE	0.792	-0.00985698499932397	FALSE
ENSG00000196230	CCCCACCATTCCTACCGCTA	chr6:32175777-32176333	285	262899	TRUE	0.792	-0.00670619178381227	FALSE
ENSG00000196230	TGAGTGAGTGGAGAAGCGAT	chr6:32228902-32229682	236	262948	TRUE	0.792	0.00289996703603812	FALSE
ENSG00000196230	AGAGCGGCCTTGCCGCTGGC	chr6:32483958-32484937	123	263061	TRUE	0.792	-0.00749266514839508	FALSE
ENSG00000196230	CATAATACTTTAAGCCTGGA	chr6:32825915-32826883	77	263107	TRUE	0.792	-0.0111817522982065	FALSE
ENSG00000196230	TGCGCCACCTAGTGGCCAAA	chr6:32868045-32868528	151	263033	TRUE	0.792	0.00380226622640034	FALSE
ENSG00000196230	CATAGAGTTACCTCCTCAAG	chr6:33184979-33185475	102	263082	TRUE	0.792	-0.0182899091277724	FALSE
ENSG00000198563	CACTCCTGGGTAATCCTCCA	chr6:29917733-29918203	124	261642	TRUE	0.792	0.00754441001051953	FALSE
ENSG00000198563	TGCACTGTCACCCCCCTCTG	chr6:29982251-29982430	121	261645	TRUE	0.792	-0.0119552524692459	FALSE
ENSG00000198563	TGAGTGCTGGTCTAAAGGAC	chr6:30130716-30131520	100	261666	TRUE	0.792	0.0115719897728055	FALSE
ENSG00000198563	CAGGCTGGGCCATGATTATC	chr6:30206874-30207955	107	261659	TRUE	0.792	0.0105961484406767	FALSE
ENSG00000198563	GATCTTGACGCGGCGGCGCC	chr6:30214044-30214752	129	261637	TRUE	0.792	-0.00912372565801745	FALSE
ENSG00000198563	TTGAGCACCACCAGCACTGG	chr6:30363554-30363784	534	261232	TRUE	0.792	0.00100484074340601	FALSE
ENSG00000198563	GAGTACATGCCTCACTGGGC	chr6:30495980-30497165	170	261596	TRUE	0.792	-0.0161511414677697	FALSE
ENSG00000198563	AGGAATGACTAAGTGCAATT	chr6:30529488-30530455	187	261579	TRUE	0.792	0.00769742322084355	FALSE
ENSG00000198563	AGGTTAGTGTTGGGTATCAG	chr6:30598724-30599913	216	261550	TRUE	0.792	-0.0077636782525996	FALSE
ENSG00000198563	TCCAGTACCGAACTCTCGGA	chr6:30678987-30679540	35	261731	TRUE	0.792	0.027347580659824	FALSE
ENSG00000198563	GTCGGGATTCCCGCTGCCAC	chr6:30690559-30691273	169	261597	TRUE	0.792	0.0169571595427311	FALSE
ENSG00000198563	ACAACGGGTGCCGAGGATAA	chr6:30707151-30707854	135	261631	TRUE	0.792	-0.012679104703432	FALSE
ENSG00000198563	GTCTGCCGATTTGGTATCTC	chr6:30725419-30726603	125	261641	TRUE	0.792	0.0102941415057023	FALSE
ENSG00000198563	CAGATTGGGTATGCGTGTAA	chr6:30790763-30791280	228	261538	TRUE	0.792	-0.0132224337137763	FALSE
ENSG00000198563	TGTGGCCATCGCATCCTGAA	chr6:30802576-30803273	211	261555	TRUE	0.792	-0.00873862811229786	FALSE
ENSG00000198563	TCCTTACTACCATTCCCCTC	chr6:30819960-30820556	85	261681	TRUE	0.792	0.0163406793225698	FALSE
ENSG00000198563	CATACCAGAAGGCGGTGCAA	chr6:30821832-30824781	99	261667	TRUE	0.792	0.0148733173880271	FALSE
ENSG00000198563	GAGCTCCGTCGCTGGGATAC	chr6:30829685-30830050	143	261623	TRUE	0.792	-0.0116183642657366	FALSE
ENSG00000198563	ATGGACTCTGAGACCTCCAT	chr6:30964039-30964778	131	261635	TRUE	0.792	-0.00949654850999648	FALSE
ENSG00000198563	CAGCACCCGCTGGCACTGCT	chr6:31016738-31017365	121	261645	TRUE	0.792	0.00500546085837028	FALSE
ENSG00000198563	GTTGCTAACACTCACTGTGA	chr6:31021855-31022378	104	261662	TRUE	0.792	0.00924012202048319	FALSE
ENSG00000198563	AGCACCCCTGTGGCCGTCAC	chr6:31102152-31102888	336	261430	TRUE	0.792	-0.00787457411344095	FALSE
ENSG00000198563	GGTCCCGGCAGAGGCATAGG	chr6:31131382-31133381	109	261657	TRUE	0.792	-0.0106738934142343	FALSE
ENSG00000198563	GGACAGGAGGCCAGAAGGCT	chr6:31152858-31153057	152	261614	TRUE	0.792	-0.000266621201983952	FALSE
ENSG00000198563	CTTGCAGTGCTCCTGCTCCC	chr6:31283611-31283788	145	261621	TRUE	0.792	-0.0158233493626478	FALSE
ENSG00000198563	ACAAAATTCAAAACGCTTGC	chr6:31493799-31494553	89	261677	TRUE	0.792	-0.00841350405845986	FALSE
ENSG00000198563	GGTCCACTTACTTCACCCCA	chr6:31508898-31509553	293	261473	TRUE	0.792	-0.0108021327207961	FALSE
ENSG00000198563	CCGATGAAGGGGATATATAA	chr6:31570582-31572581	187	261579	TRUE	0.792	0.00579698057875966	FALSE
ENSG00000198563	GCTCAGATCTCCGCGGGACA	chr6:31631181-31632983	168	261598	TRUE	0.792	0.00969129561000148	FALSE
ENSG00000198563	CCACGAGACATACGACGCTG	chr6:31638882-31641381	52	261714	TRUE	0.792	0.0146848100602721	FALSE
ENSG00000198563	GCAGGAGGGCCAGTGCAGAA	chr6:31658396-31658559	104	261662	TRUE	0.792	-0.0171016576978822	FALSE
ENSG00000198563	GGGATGAATACCCAGATGTG	chr6:31687457-31687620	52	261714	TRUE	0.792	0.019242319819444	FALSE
ENSG00000198563	GGAGCGGCCGCTGCAATCAG	chr6:31734684-31735403	163	261603	TRUE	0.792	0.00794926011768204	FALSE
ENSG00000198563	ATGCGCTGCACTAAACACTT	chr6:31750303-31751126	141	261625	TRUE	0.792	-0.0172746219165432	FALSE
ENSG00000198563	AGGAGGGTTTAGACACGGGT	chr6:31764314-31764571	130	261636	TRUE	0.792	-0.0147821942577324	FALSE
ENSG00000198563	GGGGAGAATAGCGGGCGACG	chr6:31775257-31778081	141	261625	TRUE	0.792	-0.0131651146682334	FALSE
ENSG00000198563	CTCCCTCCAGTACGTACACG	chr6:31794259-31796391	278	261488	TRUE	0.792	-0.0107280118738347	FALSE
ENSG00000198563	GAAGACAAGCTCTGTGGTCT	chr6:31882412-31882682	127	261639	TRUE	0.792	0.00937513044620131	FALSE
ENSG00000198563	GTGCGTCAGTGTCGCCCCAA	chr6:31928642-31929979	368	261398	TRUE	0.792	-0.00830207712414444	FALSE
ENSG00000198563	TATTACGAGATGGGTTTCTC	chr6:31982300-31983140	102	261664	TRUE	0.792	-0.0144274823766226	FALSE
ENSG00000198563	GCCTGGCACCGTCAGGATGT	chr6:31983861-31984064	150	261616	TRUE	0.792	-0.0127176406016329	FALSE
ENSG00000198563	GCTGCCTGGGCCATAAGCCC	chr6:32113813-32114430	128	261638	TRUE	0.792	-0.00670482473667633	FALSE
ENSG00000198563	CAGTAGAGTACCCTGGCCAC	chr6:32209987-32210755	205	261561	TRUE	0.792	0.00905878352562572	FALSE
ENSG00000198563	GTAAAGGCTGAACCTATAGA	chr6:32209987-32210755	101	261665	TRUE	0.792	0.00322694981593141	FALSE
ENSG00000198563	AGCAGCAGAGCGTCACTAGC	chr6:32391587-32391799	160	261606	TRUE	0.792	0.00447327509155393	FALSE
ENSG00000198563	CAGTTCAAAGCCGCGGATGG	chr6:32415294-32416007	149	261617	TRUE	0.792	-0.0147887755129812	FALSE
ENSG00000198563	CCCCAATCTGACTTCTAGAC	chr6:32439511-32440091	134	261632	TRUE	0.792	0.00326254957296612	FALSE
ENSG00000198563	TTGGTGTAGAACTGTGCTAA	chr6:32700385-32701020	126	261640	TRUE	0.792	0.0099817090959764	FALSE
ENSG00000198563	AGTAGATTTCCGTAGATTAC	chr6:32940624-32941835	148	261618	TRUE	0.792	0.0150106175914804	FALSE
ENSG00000198563	TGAATTTCGATGCTTTGCAA	chr6:33148150-33148553	87	261679	TRUE	0.792	-0.0198224826205089	FALSE
ENSG00000198563	GTTCTACTGAGCCTCCACTC	chr6:33175635-33175999	115	261651	TRUE	0.792	-0.00602606269252481	FALSE
ENSG00000204231	GAAGGGAAGTAAAGGAAGAG	chr2:209424033-209424313	98	91765	TRUE	0.792	-0.0211458813814982	FALSE
ENSG00000204231	CCGGGTACTCCCGAGTCTCC	chr6:29827334-29828897	81	91782	TRUE	0.792	0.0140629055039813	FALSE
ENSG00000204231	AGTTAAGCTGCTATACCTGA	chr6:29964667-29966468	51	91812	TRUE	0.792	0.0420240653738428	FALSE
ENSG00000204231	AAAATCTCCGCAGGTTGCTA	chr6:30006570-30007933	37	91826	TRUE	0.792	0.040117508713744	FALSE
ENSG00000204231	TGGGGAAGTAGTAGCTTGAG	chr6:30308057-30310057	20	91843	TRUE	0.792	0.0716278950779187	FALSE
ENSG00000204231	TGTGGCGGCGGCCAATTACG	chr6:30325707-30327514	42	91821	TRUE	0.792	0.0419052139653699	FALSE
ENSG00000204231	TTCTGAGTCTTGTCTCTATA	chr6:30500581-30501186	47	91816	TRUE	0.792	0.0492706843521247	FALSE
ENSG00000204231	ACTGTCCTATTTACTCAGTT	chr6:30508894-30509757	31	91832	TRUE	0.792	0.0475428561011012	FALSE
ENSG00000204231	GAGGGACGTGTGACTAGCCA	chr6:30508894-30509757	50	91813	TRUE	0.792	0.0689921823805696	FALSE
ENSG00000204231	TAACTTGCGCAAGCGCACTC	chr6:30646848-30648070	52	91811	TRUE	0.792	0.0450404479946364	FALSE
ENSG00000204231	CAGACTGTCCCATGCATTGC	chr6:30837850-30838025	19	91844	TRUE	0.792	0.103601361373248	FALSE
ENSG00000204231	CTCCACCCATCGAATATAGC	chr6:30844980-30845510	44	91819	TRUE	0.792	-0.0322094447689494	FALSE
ENSG00000204231	CAAGCCAGAGGGACGTCGAG	chr6:30883795-30886796	162	91701	TRUE	0.792	0.0324033532945456	FALSE
ENSG00000204231	AGAGATACAGGGACCTTGCC	chr6:30988472-30988856	36	91827	TRUE	0.792	-0.0653577737095481	FALSE
ENSG00000204231	CTGGAGGCCATGGTAGTCTC	chr6:31025525-31025931	44	91819	TRUE	0.792	0.033491409701603	FALSE
ENSG00000204231	TCAAGGTGTCAGCTGGTCTG	chr6:31040333-31040522	43	91820	TRUE	0.792	0.0675181219901998	FALSE
ENSG00000204231	TCGCTGTTACCATAAACAAT	chr6:31058176-31058760	62	91801	TRUE	0.792	0.0672119567664657	FALSE
ENSG00000204231	TGCCTGACGATGCCTCACGC	chr6:31180225-31181002	65	91798	TRUE	0.792	-0.0423023524147716	FALSE
ENSG00000204231	ACTCGCTTGAAACACCACGA	chr6:31196931-31198563	66	91797	TRUE	0.792	-0.0296299092733714	FALSE
ENSG00000204231	ATCGTGTGCTGCAGTGTGCA	chr6:31268128-31268420	43	91820	TRUE	0.792	-0.0469653025774199	FALSE
ENSG00000204231	GGAACCCGCACATTGCGGGC	chr6:31307531-31309242	65	91798	TRUE	0.792	0.0230170077528853	FALSE
ENSG00000204231	CTGAGATCCGCCCCCAGCAC	chr6:31498750-31499105	35	91828	TRUE	0.792	0.0409061794158931	FALSE
ENSG00000204231	GTGAGAGGAACCGGACGCCA	chr6:31559695-31560201	89	91774	TRUE	0.792	0.0349352631579942	FALSE
ENSG00000204231	GGTGCGAGTGCGTGAATATT	chr6:31580307-31582306	64	91799	TRUE	0.792	0.0310142393526329	FALSE
ENSG00000204231	CCTCTCTGGTACACGAGCGT	chr6:31580665-31581864	39	91824	TRUE	0.792	0.031778525877008	FALSE
ENSG00000204231	AACCAGTTGACCTCGCTCAC	chr6:31637209-31638951	75	91788	TRUE	0.792	0.0435891007950866	FALSE
ENSG00000204231	CTGCAGGAGGGGTCCACGTT	chr6:31689418-31689982	37	91826	TRUE	0.792	-0.0589667736843322	FALSE
ENSG00000204231	TGGCGCACACCCTAGGGCGC	chr6:31691466-31692043	36	91827	TRUE	0.792	-0.0722906769379137	FALSE
ENSG00000204231	GTTCTTAAATGCGGCGCCTC	chr6:31852624-31853075	66	91797	TRUE	0.792	0.026457784131422	FALSE
ENSG00000204231	TCTTGAGCAGGAATGTCGAA	chr6:31937857-31939856	65	91798	TRUE	0.792	-0.0358506121998776	FALSE
ENSG00000204231	GGAGCCCATTCATACTGAGT	chr6:31983861-31984064	56	91807	TRUE	0.792	0.0507747523714075	FALSE
ENSG00000204231	GGAATCCGACCACAGATACC	chr6:32067157-32069156	94	91769	TRUE	0.792	-0.049657848211355	FALSE
ENSG00000204231	ACCTCTACGGGCTTCGTGGC	chr6:32081168-32081577	76	91787	TRUE	0.792	-0.0307120386959508	FALSE
ENSG00000204231	CAGTGCTCGATCTCTTCGAT	chr6:32152952-32155097	57	91806	TRUE	0.792	0.046295112737414	FALSE
ENSG00000204231	CTGTGTGGGGTCCCGGAGTG	chr6:32189659-32190569	81	91782	TRUE	0.792	-0.0450567881544832	FALSE
ENSG00000204231	AGCCTCCGAAGGTTCAGCAG	chr6:32209987-32210755	103	91760	TRUE	0.792	0.0231943422416947	FALSE
ENSG00000204231	TCCAGTCATTTGCCTCCAGC	chr6:32622509-32622789	36	91827	TRUE	0.792	-0.0980326049181623	FALSE
ENSG00000204231	CATGGGGTGGGGACCTGACG	chr6:32829550-32829856	92	91771	TRUE	0.792	0.0241777749486052	FALSE
ENSG00000204248	AAAACTGGCGCCCGCAGCTT	chr6:29748405-29749554	6	13785	TRUE	0.792	-0.164565227556549	FALSE
ENSG00000204248	TGGGCCTTCGCGGCTCCGCT	chr6:29748405-29749554	9	13782	TRUE	0.792	-0.129487177208383	FALSE
ENSG00000204248	CGAAGCCAATCGGCGTCGCT	chr6:29926083-29927564	11	13780	TRUE	0.792	0.0724232069276973	FALSE
ENSG00000204248	GGGAAGGTCCTTATCAAGTG	chr6:29967104-29967966	11	13780	TRUE	0.792	0.122636890134006	FALSE
ENSG00000204248	TGGGTCCCGCTGGCGAGCGT	chr6:30060535-30062064	8	13783	TRUE	0.792	-0.155974067796214	FALSE
ENSG00000204248	AGATAGGGTCGGTTTCCAAC	chr6:30127137-30128131	9	13782	TRUE	0.792	-0.0984277667704268	FALSE
ENSG00000204248	TAAGTATTCGTGCACTTGGA	chr6:30360164-30360578	7	13784	TRUE	0.792	0.110395377805922	FALSE
ENSG00000204248	CAATGTCTTGAGTGACTAAA	chr6:30447259-30447756	5	13786	TRUE	0.792	0.123668963527203	FALSE
ENSG00000204248	CTCTCCCTGCCACAGCAAGG	chr6:30532361-30533007	5	13786	TRUE	0.792	-0.26432620958719	FALSE
ENSG00000204248	AGGTAGGATAAAGCCATTGG	chr6:30563246-30563598	7	13784	TRUE	0.792	0.0870757459236922	FALSE
ENSG00000204248	ACTTGACCAAGTTTCTAGGG	chr6:30614891-30615577	3	13788	TRUE	0.792	-0.361945310517986	FALSE
ENSG00000204248	AGCCCAACCCGACGACGAAG	chr6:30678987-30679540	3	13788	TRUE	0.792	0.135735307436656	FALSE
ENSG00000204248	GTATTGCCCTAGGTGGAGAC	chr6:30708107-30708404	8	13783	TRUE	0.792	-0.174235504092382	FALSE
ENSG00000204248	GCCCAGGGTGAGTAGCTTCT	chr6:30834361-30835150	9	13782	TRUE	0.792	0.0809456868531644	FALSE
ENSG00000204248	CTCTGACCTGCCTATGCACT	chr6:30843326-30843522	4	13787	TRUE	0.792	-0.306403873666548	FALSE
ENSG00000204248	TTCCTTGCGGAGGCGCGCTC	chr6:30907744-30908674	7	13784	TRUE	0.792	0.0873620697559279	FALSE
ENSG00000204248	CAACTCCAACTTGCTCCAGT	chr6:30974157-30976681	13	13778	TRUE	0.792	0.108956111251943	FALSE
ENSG00000204248	TCAGGCTATGCTTAACCCTA	chr6:31169199-31170261	7	13784	TRUE	0.792	0.071322999980036	FALSE
ENSG00000204248	GGTTATGTAAGCGACCGCGC	chr6:31400530-31400962	4	13787	TRUE	0.792	-0.262383012565168	FALSE
ENSG00000204248	GAAGCACCGTGGCGCGGCGA	chr6:31533582-31537581	7	13784	TRUE	0.792	-0.157112028476886	FALSE
ENSG00000204248	CATCAATGAGAGGCGGCGCT	chr6:31541111-31542661	7	13784	TRUE	0.792	-0.149367687127162	FALSE
ENSG00000204248	GGGCTGGAAAGTCCGTATAC	chr6:31570582-31572581	15	13776	TRUE	0.792	0.111316154013041	FALSE
ENSG00000204248	GCTGTAAGAAGCCCACGGTT	chr6:31598439-31599041	10	13781	TRUE	0.792	-0.122259605675447	FALSE
ENSG00000204248	GATCACCAGATCCGCCCTGC	chr6:31658396-31658559	9	13782	TRUE	0.792	0.102424120288723	FALSE
ENSG00000204248	ACGAAAAGGCCAACGACTAG	chr6:31682877-31683871	4	13787	TRUE	0.792	-0.2558757253256	FALSE
ENSG00000204248	AAGGTCTTTAGCGTGGAGCT	chr6:31690757-31692756	7	13784	TRUE	0.792	-0.152668547558385	FALSE
ENSG00000204248	CCAGGACTGTGGAGCGGATA	chr6:31717532-31717882	9	13782	TRUE	0.792	-0.13566693837274	FALSE
ENSG00000204248	TAACCTGAGTCGCTACAGGT	chr6:31739907-31743157	3	13788	TRUE	0.792	-0.274781372913204	FALSE
ENSG00000204248	CTTATTTCTGGTCCCTAAGT	chr6:31945771-31946245	8	13783	TRUE	0.792	-0.159303205439344	FALSE
ENSG00000204248	CATCAAAGAGCCGAGTTACA	chr6:32063032-32065131	4	13787	TRUE	0.792	-0.213430042187724	FALSE
ENSG00000204248	CACCCTTGCAGACAACAGTC	chr6:32184448-32184654	5	13786	TRUE	0.792	0.00988375567395305	FALSE
ENSG00000204248	CTTTGTGGGGCTACGCTGTG	chr6:32204175-32204654	10	13781	TRUE	0.792	-0.162706260677945	FALSE
ENSG00000204248	GCGGGCGCTGGAACCTTAAC	chr6:32583639-32584799	18	13773	TRUE	0.792	0.083065267231361	FALSE
ENSG00000204248	GTGAGACTTGCCTGCTTCTC	chr6:32589565-32590024	11	13780	TRUE	0.792	-0.173481823401901	FALSE
ENSG00000204248	GGTGCTCATGCATCACTAGC	chr6:32609751-32610407	8	13783	TRUE	0.792	0.138768057847328	FALSE
ENSG00000204248	GCTCTCCAGAGCCGCCACTC	chr6:32666396-32666894	5	13786	TRUE	0.792	0.0861119068991272	FALSE
ENSG00000204248	CTTCTGATGAAGCGAGACCC	chr6:32796677-32797916	8	13783	TRUE	0.792	0.146015845676159	FALSE
ENSG00000204248	GTTGACCAGGTCAATAGTAA	chr6:32967566-32967796	8	13783	TRUE	0.792	0.103482376166924	FALSE
ENSG00000204248	TTTAGGAATTCCGGCTAAAC	chr6:32981697-32982715	8	13783	TRUE	0.792	0.0932144968340118	FALSE
ENSG00000204248	TGTACACAGAACTAAATACG	chr6:33014769-33015436	6	13785	TRUE	0.792	0.116604021564076	FALSE
ENSG00000204248	TAATTGATGACTGTGAGCAC	chr6:33073469-33073887	10	13781	TRUE	0.792	-0.141968397404562	FALSE
ENSG00000204248	AGTTCGGCTCTTACCTGGAG	chr6:33075566-33076192	10	13781	TRUE	0.792	-0.138473759141809	FALSE
ENSG00000204248	CCGGGAGTAAGGGCTTCTCT	chr6:33170110-33170273	11	13780	TRUE	0.792	0.121881773831001	FALSE
ENSG00000204252	ACCTGCGGTGTCTCCTATAG	chr6:29813800-29815780	92	118698	TRUE	0.792	-0.0419579178957631	FALSE
ENSG00000204252	GAAGCCAATCGGCGTCGCTG	chr6:29926083-29927564	101	118689	TRUE	0.792	0.0330714043615707	FALSE
ENSG00000204252	TGGTGTCCGTCAACATGCTG	chr6:29994672-29995484	154	118636	TRUE	0.792	-0.0181232302632302	FALSE
ENSG00000204252	TCAGCTATAGATGTTCCTGG	chr6:30037221-30037673	85	118705	TRUE	0.792	-0.0435765093202314	FALSE
ENSG00000204252	TGGCCGCAGTCGATAGTGAC	chr6:30160564-30160874	69	118721	TRUE	0.792	-0.0445628346196929	FALSE
ENSG00000204252	CACCGCTACCCTTTCTCCGG	chr6:30206874-30207955	112	118678	TRUE	0.792	-0.0457925291857173	FALSE
ENSG00000204252	TAACACCAAACTGAGTAAAT	chr6:30508894-30509757	99	118691	TRUE	0.792	-0.0473639554417895	FALSE
ENSG00000204252	ATGCCTGGCCAGAGCCACTT	chr6:30598724-30599913	111	118679	TRUE	0.792	0.0264573065454019	FALSE
ENSG00000204252	GCTTTGTGTAATGAGAATCG	chr6:30614391-30614769	115	118675	TRUE	0.792	0.0292268193141071	FALSE
ENSG00000204252	TTTATCCCCAAACTGAGAGG	chr6:30614391-30614769	62	118728	TRUE	0.792	0.0432558232897519	FALSE
ENSG00000204252	GTCCTGGGCGTACGTCAAGA	chr6:30616759-30618138	105	118685	TRUE	0.792	0.0292903067407246	FALSE
ENSG00000204252	TAATCCCCTGGATGGGCTGC	chr6:30670839-30671068	69	118721	TRUE	0.792	0.0148505952229644	FALSE
ENSG00000204252	TCCCACTCATCTTCCGACTC	chr6:30670839-30671068	84	118706	TRUE	0.792	-0.0467695218978359	FALSE
ENSG00000204252	GGGAGTAAGTCCTTGGGCAT	chr6:30757410-30757958	49	118741	TRUE	0.792	-0.0411506982991612	FALSE
ENSG00000204252	CTGCTGCCACTAGACACCGG	chr6:30763624-30764557	88	118702	TRUE	0.792	0.0405436841953879	FALSE
ENSG00000204252	CACCAGTCAATTGCACTTGG	chr6:30766589-30766750	115	118675	TRUE	0.792	-0.034769721205428	FALSE
ENSG00000204252	TCTGCTATCTGAGTAGGAGC	chr6:30779094-30779523	34	118756	TRUE	0.792	-0.0632271314174763	FALSE
ENSG00000204252	TTAGAGTAAGTAGCTAGTCA	chr6:30829685-30830050	71	118719	TRUE	0.792	-0.0466429219057647	FALSE
ENSG00000204252	CCCCCTTGCTCTTTGCTGAG	chr6:30840712-30841135	97	118693	TRUE	0.792	-0.0533763277555115	FALSE
ENSG00000204252	GGTATGCCAGAGCATCGGGG	chr6:30883795-30886796	77	118713	TRUE	0.792	-0.0358618245998297	FALSE
ENSG00000204252	AATGATACCTAACAGTGTAC	chr6:30966261-30966461	25	118765	TRUE	0.792	-0.0507048442071273	FALSE
ENSG00000204252	TGGCTCTTAAGCATAGGTCA	chr6:31009816-31010085	25	118765	TRUE	0.792	0.0648843067184502	FALSE
ENSG00000204252	ACTCACTGGCCTAGATCAAG	chr6:31114273-31115546	62	118728	TRUE	0.792	0.025253245517178	FALSE
ENSG00000204252	TTTATTCTGAACCCGTAAGG	chr6:31137292-31138485	23	118767	TRUE	0.792	0.0357803426632923	FALSE
ENSG00000204252	GGGACCCCCCACCTTGCTCG	chr6:31508898-31509553	72	118718	TRUE	0.792	-0.0514530337126926	FALSE
ENSG00000204252	CATCTGGCGCCAATATTCAG	chr6:31511215-31511680	109	118681	TRUE	0.792	0.0262816205117032	FALSE
ENSG00000204252	TGCGGCTTGGCTCCGTGCGT	chr6:31664701-31666410	59	118731	TRUE	0.792	0.0354650055824958	FALSE
ENSG00000204252	CTGGACTCTTAGCGCGCCCT	chr6:31682877-31683871	43	118747	TRUE	0.792	-0.0435244475957364	FALSE
ENSG00000204252	GCCTCGCGCTAGAGATGTGG	chr6:31734684-31735403	104	118686	TRUE	0.792	0.037960402133086	FALSE
ENSG00000204252	TTACAGGATGTTACAGTTCA	chr6:31737959-31738266	107	118683	TRUE	0.792	0.0314455456060271	FALSE
ENSG00000204252	ACCTCTACGGGCTTCGTGGC	chr6:32081168-32081577	104	118686	TRUE	0.792	-0.0415974413121717	FALSE
ENSG00000204252	TTGGCCAAGTCACGGGTGAA	chr6:32109687-32111103	31	118759	TRUE	0.792	-0.085570096793715	FALSE
ENSG00000204252	TGTAGACCTGGCCCCTGTTA	chr6:32244547-32245969	127	118663	TRUE	0.792	-0.0366879988372881	FALSE
ENSG00000204252	GAAACATGCCTGTGACCGAT	chr6:32609751-32610407	62	118728	TRUE	0.792	0.0506008343782861	FALSE
ENSG00000204252	TTTAGCCGGAATTCCTAAAG	chr6:32981697-32982715	39	118751	TRUE	0.792	-0.0415370099910944	FALSE
ENSG00000204252	TAACGCAGTTATGTTAAGTT	chr6:33062023-33062329	49	118741	TRUE	0.792	-0.0708758385708649	FALSE
ENSG00000204252	GCCTTAGCTGCAGCGCCCCC	chr6:33125958-33126566	61	118729	TRUE	0.792	-0.0676485298353242	FALSE
ENSG00000204252	CATCAGAAGGGACGCCTCTG	chr6:33143151-33143611	66	118724	TRUE	0.792	0.0157753593705601	FALSE
ENSG00000204256	GAGGCTGTCCTGGGTCTTTA	chr6:29759411-29759982	198	188798	TRUE	0.792	0.0284633678039544	FALSE
ENSG00000204256	CACGTACCAATTGATTCATG	chr6:29813800-29815780	139	188857	TRUE	0.792	0.0205163827056261	FALSE
ENSG00000204256	GCGGAGGTGGCGAATCCCTA	chr6:29887280-29888879	150	188846	TRUE	0.792	0.0241316752701746	FALSE
ENSG00000204256	TCTACCAAGCGCTGGTTTCA	chr6:30091888-30092343	65	188931	TRUE	0.792	-0.0154052038809104	FALSE
ENSG00000204256	AAGTGGAGCACAGTCCCCGT	chr6:30156222-30156550	139	188857	TRUE	0.792	0.00783071333500063	FALSE
ENSG00000204256	TAAGGGCTATCACTTTCAGG	chr6:30308057-30310057	115	188881	TRUE	0.792	0.00800139079650064	FALSE
ENSG00000204256	TTCCCGATCTCACCACTGGA	chr6:30447259-30447756	77	188919	TRUE	0.792	-0.0290251757443778	FALSE
ENSG00000204256	CTCACCCTGCCGGCAAGCTC	chr6:30480607-30480869	123	188873	TRUE	0.792	-0.0287501013114296	FALSE
ENSG00000204256	CATGGCGTTTACGACTGTCT	chr6:30570784-30571978	110	188886	TRUE	0.792	0.033760571636249	FALSE
ENSG00000204256	ATCTCAGGGAGGTACTGGTA	chr6:30725419-30726603	81	188915	TRUE	0.792	0.0262567788748731	FALSE
ENSG00000204256	GTCTGTGGACCTACTAGGAT	chr6:30763624-30764557	149	188847	TRUE	0.792	0.00599280142881464	FALSE
ENSG00000204256	GGGGTTGAAAGATTCTGGGC	chr6:30793355-30794059	107	188889	TRUE	0.792	-0.0231806641581858	FALSE
ENSG00000204256	ACGGAGACACTTTCCTTCTC	chr6:30818556-30818778	172	188824	TRUE	0.792	-0.0226536142087075	FALSE
ENSG00000204256	GTGCAGCAAGCGCCCCCAAG	chr6:30877493-30878082	198	188798	TRUE	0.792	-0.0210144414007758	FALSE
ENSG00000204256	GACGGTATGCCAGAGCATCG	chr6:30883795-30886796	197	188799	TRUE	0.792	0.00745174266176651	FALSE
ENSG00000204256	AGCCATCCCCACGGCCCTCT	chr6:31111005-31111190	122	188874	TRUE	0.792	-0.0509810115887874	FALSE
ENSG00000204256	GCCTAAGCCCTGGTCTACCA	chr6:31125080-31125417	120	188876	TRUE	0.792	-0.038281657578455	FALSE
ENSG00000204256	GGGCAAGCTTTCGAGCAATC	chr6:31144857-31146857	99	188897	TRUE	0.792	0.0204856926284362	FALSE
ENSG00000204256	CCTAGCCTCTCACCTAGTGC	chr6:31515513-31516701	54	188942	TRUE	0.792	0.0353182104982706	FALSE
ENSG00000204256	ATCTCAGGGGAACCCCCACC	chr6:31560306-31560752	66	188930	TRUE	0.792	-0.0208372304977453	FALSE
ENSG00000204256	CACTTCTTACACCAATCATG	chr6:31609362-31610490	37	188959	TRUE	0.792	0.0404296547602835	FALSE
ENSG00000204256	AGCCTGTAGTCCCCACTTGG	chr6:31658396-31658559	164	188832	TRUE	0.792	0.0288445420933785	FALSE
ENSG00000204256	TGGCTGGCTACCTCGCCCTT	chr6:31659583-31660191	114	188882	TRUE	0.792	-0.0237432316141394	FALSE
ENSG00000204256	GCCAAGCCCAGATAGAAGTC	chr6:31676763-31677222	119	188877	TRUE	0.792	-0.0308869889839224	FALSE
ENSG00000204256	TCTGGACTCTTAGCGCGCCC	chr6:31682877-31683871	55	188941	TRUE	0.792	0.0239700936954745	FALSE
ENSG00000204256	ACTCAAACAGATCCACGCCG	chr6:31713909-31714678	275	188721	TRUE	0.792	0.0143339750452448	FALSE
ENSG00000204256	GGCGACACGGCCGTGATCCA	chr6:31727307-31729306	204	188792	TRUE	0.792	0.0135004275491918	FALSE
ENSG00000204256	GCTCAGCGGGGCTGCACCAA	chr6:31764314-31764571	229	188767	TRUE	0.792	-0.0266320612456155	FALSE
ENSG00000204256	CAGTACACGTGACACGCCCC	chr6:32108025-32109567	79	188917	TRUE	0.792	0.0262061012920256	FALSE
ENSG00000204256	TCCTAATCAGGGTTGATGAC	chr6:32113813-32114430	58	188938	TRUE	0.792	-0.0482126220446877	FALSE
ENSG00000204256	AGAATGCTGCCCTCCGGCGG	chr6:32118702-32120068	174	188822	TRUE	0.792	0.0151230754924907	FALSE
ENSG00000204256	CAGCCTCCGAAGGTTCAGCA	chr6:32209987-32210755	192	188804	TRUE	0.792	0.0113103890282907	FALSE
ENSG00000204256	GAGGAAGGGCCTAGACAATA	chr6:32819787-32820652	138	188858	TRUE	0.792	0.028754505294333	FALSE
ENSG00000204256	CCCAGGTAGGCTTTATGTCA	chr6:32825915-32826883	101	188895	TRUE	0.792	-0.0521506443365775	FALSE
ENSG00000204256	GACACTGGACTCCCGTGAGC	chr6:32940624-32941835	103	188893	TRUE	0.792	-0.0311572425564447	FALSE
ENSG00000204256	TCTTTCGCCCCCGTGGCGGA	chr6:32970678-32971108	60	188936	TRUE	0.792	-0.0293513504399209	FALSE
ENSG00000204256	GTTCATTTCCGTCTCCAATT	chr6:33123471-33124880	102	188894	TRUE	0.792	0.0147174561674879	FALSE
ENSG00000204256	GATCCTGGAGTGAAGGTAAC	chr6:33178894-33179564	38	188958	TRUE	0.792	0.0193193767772774	FALSE
ENSG00000204257	CATAGTTGCCTCCCAGTGTA	chr6:29760264-29760749	41	96801	TRUE	0.792	0.0343175074112169	FALSE
ENSG00000204257	ACGGTGGTTGGGGAACGTTA	chr6:30127137-30128131	37	96805	TRUE	0.792	-0.10801217316018	FALSE
ENSG00000204257	GTGGCGCTGTCTTTCAAGAC	chr6:30130716-30131520	45	96797	TRUE	0.792	0.0110927097037131	FALSE
ENSG00000204257	CGATAGTGACCGGCTCCCTC	chr6:30160564-30160874	36	96806	TRUE	0.792	0.00860403398723464	FALSE
ENSG00000204257	GGCCTGGTATCTCACAGTAG	chr6:30160564-30160874	56	96786	TRUE	0.792	-0.0805023193969086	FALSE
ENSG00000204257	TGAGTGCGGGTGGTTGCGCC	chr6:30259125-30260790	82	96760	TRUE	0.792	0.0148664306726781	FALSE
ENSG00000204257	ACTTATTTGAGAGAGGAGGT	chr6:30319613-30319898	19	96823	TRUE	0.792	0.0526438791189471	FALSE
ENSG00000204257	GCTCACTAATGAAGATCTCG	chr6:30466076-30467154	55	96787	TRUE	0.792	-0.0445995037445155	FALSE
ENSG00000204257	CTGAGGCGGTATGGACAAAT	chr6:30633657-30637057	39	96803	TRUE	0.792	0.042776100116838	FALSE
ENSG00000204257	CGTTACTGGTGGCGCGCGCG	chr6:30716974-30717822	49	96793	TRUE	0.792	-0.0585758852848032	FALSE
ENSG00000204257	TGAAAGGGAGTTGTAGGCTG	chr6:30765581-30765804	58	96784	TRUE	0.792	-0.052504627670608	FALSE
ENSG00000204257	CATCACATGGTTCGAAGGCT	chr6:30781581-30782706	39	96803	TRUE	0.792	-0.00502625634279907	FALSE
ENSG00000204257	GTGAGGTGGGTCATCAGATA	chr6:30790763-30791280	83	96759	TRUE	0.792	0.0313944136950186	FALSE
ENSG00000204257	ACTTAAGGCCATGGCAGGTC	chr6:30842041-30842500	47	96795	TRUE	0.792	-0.0669532903069198	FALSE
ENSG00000204257	ATGTCCCACCAGGGTATGAC	chr6:30882549-30883059	109	96733	TRUE	0.792	-0.0243389363841077	FALSE
ENSG00000204257	AAGCCCTCTCGTACCCACCA	chr6:30915349-30915863	73	96769	TRUE	0.792	0.0472110489090333	FALSE
ENSG00000204257	TTTGGGCCTCTCTTCCGACC	chr6:31068850-31069378	50	96792	TRUE	0.792	0.0212714705691419	FALSE
ENSG00000204257	TCCTGCCCGCGCGATCGCTG	chr6:31137292-31138485	102	96740	TRUE	0.792	-0.0703537717779155	FALSE
ENSG00000204257	GAGTGAAGCCATTTCCAAAG	chr6:31142479-31142749	55	96787	TRUE	0.792	0.00257009080751491	FALSE
ENSG00000204257	AGAAAAAACACTTGTAATTC	chr6:31192567-31192812	27	96815	TRUE	0.792	-0.0632953247048526	FALSE
ENSG00000204257	GTGGCCCAGCCCATGTTGTA	chr6:31200382-31203181	82	96760	TRUE	0.792	0.0331386361947535	FALSE
ENSG00000204257	GCCCAGGATGAGCTTTAAGG	chr6:31283611-31283788	40	96802	TRUE	0.792	-0.108083688157986	FALSE
ENSG00000204257	GGCCGGGTGGAATCCCTGCT	chr6:31414179-31414776	51	96791	TRUE	0.792	0.0175160015778987	FALSE
ENSG00000204257	AAATGCAATTTGTTTGGTGA	chr6:31486082-31486696	47	96795	TRUE	0.792	-0.0646825982595487	FALSE
ENSG00000204257	TGGATAAGCGGTCGCTGAGC	chr6:31497604-31498618	37	96805	TRUE	0.792	-0.0109997092248578	FALSE
ENSG00000204257	TCCATAAGACTTTCCCATAG	chr6:31522833-31523158	41	96801	TRUE	0.792	-0.0841908458603032	FALSE
ENSG00000204257	CTGCCAGCCCTGCCACCAGA	chr6:31551431-31551649	51	96791	TRUE	0.792	0.0187620043628471	FALSE
ENSG00000204257	GAGGGCGCAGGAGGCTCTAG	chr6:31558164-31558469	77	96765	TRUE	0.792	0.0658426583020465	FALSE
ENSG00000204257	GGAGGTGTGGGCAATACAGG	chr6:31585583-31585819	62	96780	TRUE	0.792	0.052533851109746	FALSE
ENSG00000204257	GCAGCGCTACTACGAGGTTC	chr6:31644432-31646581	41	96801	TRUE	0.792	0.0386745111543805	FALSE
ENSG00000204257	CACTGAAGATGCAATAGTCA	chr6:31851673-31852487	77	96765	TRUE	0.792	0.0433265727674157	FALSE
ENSG00000204257	GCTCACGGGGTCTTCGGAGC	chr6:31933313-31934377	30	96812	TRUE	0.792	-0.0893025537363714	FALSE
ENSG00000204257	CTCCCAGCGGCGAACGTGTC	chr6:31945607-31951356	40	96802	TRUE	0.792	-0.104171898134579	FALSE
ENSG00000204257	AGCTGTCCAGAACAGCCCTA	chr6:31952224-31952653	109	96733	TRUE	0.792	-0.0632890742882506	FALSE
ENSG00000204257	CCCAATGCTCAGTTTCTACC	chr6:32116811-32117036	66	96776	TRUE	0.792	-0.0497024084159728	FALSE
ENSG00000204257	TCCCTCACGTTAGTCTCTGT	chr6:32146482-32148481	23	96819	TRUE	0.792	-0.128847770890758	FALSE
ENSG00000204257	GTATTTCAACTGACTCACTT	chr6:32228902-32229682	84	96758	TRUE	0.792	-0.0665274654479779	FALSE
ENSG00000204257	CACTCTGAACTTGCTCTTCT	chr6:32391587-32391799	56	96786	TRUE	0.792	-0.0612636421931051	FALSE
ENSG00000204257	GAGCCATTCCCTCATGAGCC	chr6:32614485-32614951	56	96786	TRUE	0.792	0.00502385336052258	FALSE
ENSG00000204257	TCTGGTCCGCCAGCTACGCT	chr6:32837657-32839102	27	96815	TRUE	0.792	0.0164501489447639	FALSE
ENSG00000204257	CCTCCTCGGAGGCGGACGGC	chr6:32970678-32971108	17	96825	TRUE	0.792	0.0918914414381634	FALSE
ENSG00000204257	TGTAGGGGTCAGGCTCCCAA	chr6:33175635-33175999	62	96780	TRUE	0.792	-0.0073082769042403	FALSE
ENSG00000204257	GGGCGCCCTGTGTATCCCAT	chr6:33178894-33179564	57	96785	TRUE	0.792	0.0597665092562998	FALSE
ENSG00000204261	CTCTCCACAGCATGTTCCTG	chr6:29769292-29769656	8	7752	TRUE	0.792	0.0376243159266947	FALSE
ENSG00000204261	CAGACAGGGAAATTGCATTC	chr6:30543023-30543229	4	7756	TRUE	0.792	0.059067499212742	FALSE
ENSG00000204261	AATGACAAATCACGTGTAAC	chr6:30725419-30726603	3	7757	TRUE	0.792	0.158648847512056	FALSE
ENSG00000204261	GTTGGTTGAATCCGTAGGAC	chr6:30725419-30726603	6	7754	TRUE	0.792	-0.176990227623439	FALSE
ENSG00000204261	CTTTCCTTCTCTGGAACCCA	chr6:30818556-30818778	3	7757	TRUE	0.792	-0.321431206359064	FALSE
ENSG00000204261	CCCACCCCCAGACTGATTCC	chr6:30843326-30843522	4	7756	TRUE	0.792	-0.262189922379809	FALSE
ENSG00000204261	AATGTTATACTTACGATTAC	chr6:30847422-30848551	4	7756	TRUE	0.792	0.114731808862711	FALSE
ENSG00000204261	CTCGCCTCTAGGGGCCCTCC	chr6:30966261-30966461	3	7757	TRUE	0.792	-0.254357175873236	FALSE
ENSG00000204261	AAAACCCATAACCACTCCGG	chr6:31001216-31001927	5	7755	TRUE	0.792	0.0817558201225586	FALSE
ENSG00000204261	GAGCCTCCCCCACGCCGCCA	chr6:31016738-31017365	8	7752	TRUE	0.792	0.111847535231993	FALSE
ENSG00000204261	CCCTCCAAGGTTGAGTAGAA	chr6:31070632-31071235	6	7754	TRUE	0.792	0.0955358490668425	FALSE
ENSG00000204261	GCTGTCGAGGCCTGCTGGGG	chr6:31072588-31072809	8	7752	TRUE	0.792	0.107513727622712	FALSE
ENSG00000204261	ATGACACCCACGCTTCCCTG	chr6:31125080-31125417	6	7754	TRUE	0.792	0.103808797075557	FALSE
ENSG00000204261	GAGAAAAGTACAGGCGGCCT	chr6:31268128-31268420	3	7757	TRUE	0.792	-0.304344768706083	FALSE
ENSG00000204261	GGAGTCAGCACGAAGATCAC	chr6:31268128-31268420	4	7756	TRUE	0.792	0.206355375790247	FALSE
ENSG00000204261	CATGGGTGGGGCTGAAGCCA	chr6:31396975-31397224	6	7754	TRUE	0.792	0.137553444744749	FALSE
ENSG00000204261	CCGATGAAGGGGATATATAA	chr6:31570582-31572581	4	7756	TRUE	0.792	-0.251376974551565	FALSE
ENSG00000204261	CGGTTTCTTCTCCATCGCGG	chr6:31573932-31575931	6	7754	TRUE	0.792	0.145366538345677	FALSE
ENSG00000204261	TCGCATTCCCAAGAGCGCGT	chr6:31580665-31581864	4	7756	TRUE	0.792	0.0675096801746413	FALSE
ENSG00000204261	GGGGCAATAGTGGACGGGAT	chr6:31589309-31589721	6	7754	TRUE	0.792	0.0915087572403399	FALSE
ENSG00000204261	GGCGTAGATGATGATGTCCT	chr6:31689418-31689982	4	7756	TRUE	0.792	0.0997042850783814	FALSE
ENSG00000204261	CCTCAACCCCACAGTACTAT	chr6:31710646-31710912	4	7756	TRUE	0.792	-0.25277472348839	FALSE
ENSG00000204261	GGGGCGGGACTCGACGATGT	chr6:31736254-31736691	4	7756	TRUE	0.792	-0.254294552087202	FALSE
ENSG00000204261	GCACAGGAAGGGGCCCCAAT	chr6:31737471-31737868	5	7755	TRUE	0.792	0.129636218271746	FALSE
ENSG00000204261	GTTGAAGGCGTAGGACTCCA	chr6:31817239-31817580	4	7756	TRUE	0.792	-0.234580865394002	FALSE
ENSG00000204261	AACCATAATGTTGAGTGAAA	chr6:31908818-31909158	4	7756	TRUE	0.792	-0.258466218882699	FALSE
ENSG00000204261	TCATTACAGATCATCTCCCG	chr6:32044972-32047303	4	7756	TRUE	0.792	0.143892638175198	FALSE
ENSG00000204261	AATGGCGGGCTGAGACCTGA	chr6:32103307-32106706	3	7757	TRUE	0.792	0.0982070474323109	FALSE
ENSG00000204261	AGGTAATACGTTCTTGAACC	chr6:32146482-32148481	5	7755	TRUE	0.792	0.0689407791316468	FALSE
ENSG00000204261	TCTCATGTTTCCTTAGTTAC	chr6:32393740-32393996	4	7756	TRUE	0.792	-0.194101929968141	FALSE
ENSG00000204261	CGAGTCTCTTGCGCACAGAG	chr6:32761119-32761904	7	7753	TRUE	0.792	0.0659360736682642	FALSE
ENSG00000204261	GAAAAGGGGCGTCGTGTCGG	chr6:33116430-33118817	10	7750	TRUE	0.792	0.0641796768030414	FALSE
ENSG00000204264	TCACCCACCTGGATGCGACC	chr6:29813800-29815780	203	195949	TRUE	0.792	0.00689100395141484	FALSE
ENSG00000204264	CCTCTACCTTGTGGCGTCGG	chr6:29850094-29850626	106	196046	TRUE	0.792	0.0294541316191129	FALSE
ENSG00000204264	GGACTATTCCCAACCAGTGA	chr6:29917733-29918203	136	196016	TRUE	0.792	0.0187683356403514	FALSE
ENSG00000204264	CTGGGATTCTCCCCGATAGG	chr6:30147145-30147402	77	196075	TRUE	0.792	-0.0204865254602944	FALSE
ENSG00000204264	GAAGGAATTACATTGTCGAA	chr6:30206874-30207955	85	196067	TRUE	0.792	-0.0164406650336558	FALSE
ENSG00000204264	AAACCTGCACCTTATCCTGA	chr6:30238308-30239117	127	196025	TRUE	0.792	0.034716694271991	FALSE
ENSG00000204264	ACCCATAGCATGCGATATTC	chr6:30507742-30508763	103	196049	TRUE	0.792	0.0257217522767283	FALSE
ENSG00000204264	CGAGCCGAGGACTAAACGCC	chr6:30616759-30618138	150	196002	TRUE	0.792	0.0328468927931769	FALSE
ENSG00000204264	CCATTGGATTTATCTGCGTT	chr6:30633657-30637057	59	196093	TRUE	0.792	0.0271240111766899	FALSE
ENSG00000204264	CCCTCCCACCAGAGGACGCT	chr6:30684704-30684912	352	195800	TRUE	0.792	-0.0138331835726285	FALSE
ENSG00000204264	CTTCCTCTTCCTGCTGTCTC	chr6:30684704-30684912	108	196044	TRUE	0.792	0.0282086593390546	FALSE
ENSG00000204264	ACTTAGGGCCAAACCGGAGC	chr6:30720841-30721102	62	196090	TRUE	0.792	-0.0523069774736357	FALSE
ENSG00000204264	AAGGCCAGTTCAACCATTTA	chr6:30725419-30726603	191	195961	TRUE	0.792	-0.0199265724553103	FALSE
ENSG00000204264	TGAGCCCTTGAATCTCGGAG	chr6:30821832-30824781	215	195937	TRUE	0.792	0.0198984380421522	FALSE
ENSG00000204264	AATCTCAGAGCGACTGTGTA	chr6:30942337-30943208	79	196073	TRUE	0.792	0.0420234209452004	FALSE
ENSG00000204264	AAGACTTCGGCCCTTCAAGC	chr6:31008274-31008455	85	196067	TRUE	0.792	0.0298731018410929	FALSE
ENSG00000204264	GAGTGATAAGACACCCGCTT	chr6:31171729-31173747	79	196073	TRUE	0.792	-0.0303697987103928	FALSE
ENSG00000204264	AACAGTGCATGCTGGGTACA	chr6:31176046-31176308	145	196007	TRUE	0.792	0.0329031762683136	FALSE
ENSG00000204264	AGTGAGGGTTTATCAGTCAG	chr6:31176046-31176308	106	196046	TRUE	0.792	-0.0214235518496342	FALSE
ENSG00000204264	CACCCGCGTGAGGCATCGTC	chr6:31180225-31181002	68	196084	TRUE	0.792	0.0333554844248726	FALSE
ENSG00000204264	CTCTAGAACCCGACACCCAA	chr6:31270985-31272710	74	196078	TRUE	0.792	-0.0438307075364045	FALSE
ENSG00000204264	GGCCCGAGCTGAAGAGTTGT	chr6:31528277-31530194	149	196003	TRUE	0.792	-0.0232075703125262	FALSE
ENSG00000204264	CTTTATAGAGGAAGCGGCAG	chr6:31571859-31572562	157	195995	TRUE	0.792	0.0301921281599414	FALSE
ENSG00000204264	TCCTCCCTGCTCCGATTCCG	chr6:31573932-31575931	129	196023	TRUE	0.792	0.0404433966778377	FALSE
ENSG00000204264	TTGCTCCGGACAAAGTATCG	chr6:31609362-31610490	212	195940	TRUE	0.792	0.0230675940541961	FALSE
ENSG00000204264	AGGTGTCTTCATCAATGCCG	chr6:31613382-31615931	99	196053	TRUE	0.792	0.0225215528368496	FALSE
ENSG00000204264	TCCGAGAGAACCGTCGGGCG	chr6:31619900-31621361	156	195996	TRUE	0.792	0.022685641948292	FALSE
ENSG00000204264	CCCACAGTACTATGGGCTCA	chr6:31710646-31710912	68	196084	TRUE	0.792	0.0529443629523538	FALSE
ENSG00000204264	ATACTTGTCAGTGCAGGGCG	chr6:31770470-31770715	83	196069	TRUE	0.792	-0.0217715453451395	FALSE
ENSG00000204264	GAGCGGGTTACGCGCGTCCA	chr6:31814206-31817021	187	195965	TRUE	0.792	0.0263630190224726	FALSE
ENSG00000204264	GGGTTACGCGCGTCCAGGGG	chr6:31814206-31817021	104	196048	TRUE	0.792	0.0186837084960858	FALSE
ENSG00000204264	ACTCAAGCCTCTCCTCGAGA	chr6:31877029-31879215	91	196061	TRUE	0.792	-0.0293564429593846	FALSE
ENSG00000204264	CAACTCCCGGGATATGACTG	chr6:31933757-31937257	230	195922	TRUE	0.792	0.0233837458047643	FALSE
ENSG00000204264	CTCTTGAGCAGGAATGTCGA	chr6:31937857-31939856	35	196117	TRUE	0.792	0.0380316051045052	FALSE
ENSG00000204264	TTCCTAGGGGCTCGCCGTTC	chr6:31952857-31954856	117	196035	TRUE	0.792	0.0264882974385416	FALSE
ENSG00000204264	CTAACAAAACTCTCGGCTAC	chr6:31971319-31972880	76	196076	TRUE	0.792	-0.0295488432240686	FALSE
ENSG00000204264	CCTGACTTGCCCCACTCAGG	chr6:32217889-32218482	116	196036	TRUE	0.792	-0.0254770794859105	FALSE
ENSG00000204264	TGTAGACCTGGCCCCTGTTA	chr6:32244547-32245969	223	195929	TRUE	0.792	0.0183804002622224	FALSE
ENSG00000204264	CTCAGTTCAAAGCCGCGGAT	chr6:32415294-32416007	169	195983	TRUE	0.792	-0.0242509717572346	FALSE
ENSG00000204264	ACGCATCTGTTGCTAGGGGA	chr6:32439511-32440091	124	196028	TRUE	0.792	0.0213580948489498	FALSE
ENSG00000204264	TGCAGGAGAAGCAAGCCAAT	chr6:32614485-32614951	195	195957	TRUE	0.792	0.0266697298826496	FALSE
ENSG00000204264	CTTGGCAGGTCTAGATTTGA	chr6:32785828-32786407	136	196016	TRUE	0.792	-0.0308540272294064	FALSE
ENSG00000204264	TGGCCACTAGGTGGCGCAAA	chr6:32868045-32868528	48	196104	TRUE	0.792	-0.0294876102157584	FALSE
ENSG00000204264	CCTGTTTGTAAGGGGTGGAT	chr6:32984036-32984375	42	196110	TRUE	0.792	0.0436058308298043	FALSE
ENSG00000204264	CAGGCACCTGGATTAGTTCA	chr6:33091862-33092619	103	196049	TRUE	0.792	-0.0229427779418091	FALSE
ENSG00000204264	CTGCCAGGTCATTGACCTCT	chr6:33184979-33185475	59	196093	TRUE	0.792	0.0338392729705548	FALSE
ENSG00000204267	CGCCATGGGTCATTTCACAG	chr11:5254682-5254782	12	19584	TRUE	0.792	0.091033787282059	FALSE
ENSG00000204267	CTGGGAGCTTCTTACGGTGT	chr6:29863832-29864500	6	19590	TRUE	0.792	-0.13599660700423	FALSE
ENSG00000204267	GTGATGTATGGCTGCGACGT	chr6:29887280-29888879	13	19583	TRUE	0.792	0.0536660818456145	FALSE
ENSG00000204267	ACCTGTCAGACGATATGGTG	chr6:29917733-29918203	18	19578	TRUE	0.792	-0.0762143029691713	FALSE
ENSG00000204267	CCTCAGCACCAATGCCACTG	chr6:29917733-29918203	15	19581	TRUE	0.792	-0.10819750775399	FALSE
ENSG00000204267	AACTTCAACTTATTTGAGAG	chr6:30319613-30319898	8	19588	TRUE	0.792	-0.157034382719416	FALSE
ENSG00000204267	AACGCGACGCGGGGACCTTG	chr6:30357430-30358526	25	19571	TRUE	0.792	0.0713839107665084	FALSE
ENSG00000204267	TGCCCTCAGGCAGGCGCCGG	chr6:30541492-30542052	6	19590	TRUE	0.792	0.1240631376332	FALSE
ENSG00000204267	AAAGGCGAGTCTCTACAGGC	chr6:30562461-30563161	14	19582	TRUE	0.792	0.07618004886656	FALSE
ENSG00000204267	TCAGCCAGGTTGTCTAACCT	chr6:30562461-30563161	6	19590	TRUE	0.792	-0.18162540855057	FALSE
ENSG00000204267	AGGGCAAGCAGGCCTCTCGA	chr6:30633657-30637057	14	19582	TRUE	0.792	0.0752812064647519	FALSE
ENSG00000204267	AGCGTCCTCTGGTGGGAGGG	chr6:30684704-30684912	31	19565	TRUE	0.792	0.0435967746135471	FALSE
ENSG00000204267	CGCCGAAGTGGGCATTCGCG	chr6:30742057-30744943	22	19574	TRUE	0.792	0.117302010722616	FALSE
ENSG00000204267	AGACACTTTGCAGTGGATGC	chr6:30767368-30767935	9	19587	TRUE	0.792	0.0912320143650214	FALSE
ENSG00000204267	CCTTCCTGCAAGCAGGCCGG	chr6:30793355-30794059	7	19589	TRUE	0.792	0.0711398114941426	FALSE
ENSG00000204267	CAGGCGAGTTCTTTGCTTCT	chr6:30810746-30811218	17	19579	TRUE	0.792	0.0942413229027572	FALSE
ENSG00000204267	TTTCTATGTCTGACGACTTA	chr6:30872366-30873391	12	19584	TRUE	0.792	-0.15992108936145	FALSE
ENSG00000204267	ATAGCTAGCAGTGCGGTCCC	chr6:30913634-30915262	8	19588	TRUE	0.792	-0.180160200911719	FALSE
ENSG00000204267	GCCCTCCATGAGACTTAGCT	chr6:31131382-31133381	12	19584	TRUE	0.792	0.10945396229834	FALSE
ENSG00000204267	TGAGCGAGAAGCACGATCCC	chr6:31180225-31181002	13	19583	TRUE	0.792	-0.0818078581210062	FALSE
ENSG00000204267	TCTGTGAACCGCAGCGCTCT	chr6:31196931-31198563	9	19587	TRUE	0.792	-0.168240997947619	FALSE
ENSG00000204267	TATGAATCTGTCCCCTCCAG	chr6:31225249-31225486	13	19583	TRUE	0.792	0.0728289085162057	FALSE
ENSG00000204267	AAGAGACAAAGACCACGAGA	chr6:31395558-31396207	8	19588	TRUE	0.792	-0.164227996641138	FALSE
ENSG00000204267	GCAGCACGGACGGGGCTGTC	chr6:31441114-31441278	24	19572	TRUE	0.792	0.0574338303396158	FALSE
ENSG00000204267	CATCTGGCGCCAATATTCAG	chr6:31511215-31511680	19	19577	TRUE	0.792	0.0574075686779194	FALSE
ENSG00000204267	AACTCACACAGGCACATAAA	chr6:31517213-31517602	11	19585	TRUE	0.792	0.0337270523294753	FALSE
ENSG00000204267	CCTAAGGCCAGTGTGCTGAT	chr6:31522833-31523158	25	19571	TRUE	0.792	0.0822631089944044	FALSE
ENSG00000204267	GACAATGCCCAGCATGTGTT	chr6:31568100-31568377	10	19586	TRUE	0.792	-0.162587056858268	FALSE
ENSG00000204267	TTTAGGCTTGTGGCTCAGAT	chr6:31568100-31568377	9	19587	TRUE	0.792	-0.139953911206515	FALSE
ENSG00000204267	TTCCTCAGAGCCGCTACATG	chr6:31574156-31574793	9	19587	TRUE	0.792	0.101221489048318	FALSE
ENSG00000204267	GTAACGGAGACGGCCGACCC	chr6:31580665-31581864	13	19583	TRUE	0.792	0.0615634578629107	FALSE
ENSG00000204267	CAGCATAGAATCCAGCCCGA	chr6:31589309-31589721	12	19584	TRUE	0.792	0.0394856366551903	FALSE
ENSG00000204267	GGGCCCCCCAAGTACCGGGA	chr6:31659112-31659495	10	19586	TRUE	0.792	0.0910144237166279	FALSE
ENSG00000204267	CTGATGTGTGCTGCTCGAGC	chr6:31663939-31664258	10	19586	TRUE	0.792	0.0728491809381877	FALSE
ENSG00000204267	ACGAAAAGGCCAACGACTAG	chr6:31682877-31683871	9	19587	TRUE	0.792	0.0817269046622502	FALSE
ENSG00000204267	AGCTGGCAGGGATAATTACA	chr6:31713909-31714678	12	19584	TRUE	0.792	0.0810540989640471	FALSE
ENSG00000204267	AGACCTGGGGCTCCGAATTG	chr6:31727307-31729306	13	19583	TRUE	0.792	0.0735343846037964	FALSE
ENSG00000204267	GGGGAGAATAGCGGGCGACG	chr6:31775257-31778081	11	19585	TRUE	0.792	-0.127917501823563	FALSE
ENSG00000204267	GGGGCAAGCGGTCCGGATAA	chr6:31814206-31817021	25	19571	TRUE	0.792	0.0896408158124626	FALSE
ENSG00000204267	TTGGCAATTACCAGCGTGGT	chr6:31888461-31889457	12	19584	TRUE	0.792	0.0824678665563812	FALSE
ENSG00000204267	GATTCGAGGAGCAGCGATAG	chr6:31933313-31934377	7	19589	TRUE	0.792	0.133919328809483	FALSE
ENSG00000204267	TAGTGTTACAAGTGGACTTA	chr6:31948750-31949416	11	19585	TRUE	0.792	-0.144376678176971	FALSE
ENSG00000204267	GATAGTTCACGCTCTCGGCG	chr6:31958452-31959632	12	19584	TRUE	0.792	0.0868533868782184	FALSE
ENSG00000204267	GTCCTTACCCTAGCGAGGGT	chr6:31958452-31959632	13	19583	TRUE	0.792	0.0784076688984738	FALSE
ENSG00000204267	CCCCAGGTGTGCCACTAAAT	chr6:32002562-32003711	15	19581	TRUE	0.792	0.0656196158841462	FALSE
ENSG00000204267	ATTATACCTCCCTCCTCCAC	chr6:32116811-32117036	19	19577	TRUE	0.792	0.0992158773668317	FALSE
ENSG00000204267	GCGACTGAGGGTCCGGCGTT	chr6:32148386-32149177	14	19582	TRUE	0.792	-0.0394827416758536	FALSE
ENSG00000204267	TTTCTCTCAGAGCACCTCTG	chr6:32216313-32216731	10	19586	TRUE	0.792	-0.103351681076948	FALSE
ENSG00000204267	CAGGAATCATGGGCTATCAA	chr6:32439511-32440091	13	19583	TRUE	0.792	-0.0939891421791419	FALSE
ENSG00000204267	TGTGAGGAGTAGATAGATGC	chr6:32785828-32786407	10	19586	TRUE	0.792	-0.174971000653292	FALSE
ENSG00000204267	CTTGATTGGTTGTCAATCTG	chr6:32816993-32817234	10	19586	TRUE	0.792	-0.200325779147927	FALSE
ENSG00000204287	TGTTAGTATAGAGGAAGAGG	chr12:7789365-7789670	12	44691	TRUE	0.792	-0.210369427271166	FALSE
ENSG00000204287	CAGTCCAAGAGCGCAGTTCC	chr6:29956599-29956842	24	44679	TRUE	0.792	-0.0553634901291225	FALSE
ENSG00000204287	CTTTGACGCATTTGGTGCCG	chr6:30066546-30067702	34	44669	TRUE	0.792	-0.174361823803784	FALSE
ENSG00000204287	GAACATTGAGCGCCTCCAGC	chr6:30160564-30160874	26	44677	TRUE	0.792	-0.185135338908331	FALSE
ENSG00000204287	AGGGCGACTCTCACGCCGCG	chr6:30171513-30172632	25	44678	TRUE	0.792	-0.251516910610119	FALSE
ENSG00000204287	CCCAGCAGTTCCATACTTAA	chr6:30308057-30310057	54	44649	TRUE	0.792	-0.0788110461458622	FALSE
ENSG00000204287	TCACTCAGCAGATCGGGAAA	chr6:30411464-30412023	70	44633	TRUE	0.792	-0.0822073104596401	FALSE
ENSG00000204287	CGAGCTTCGCCGTCATCTCG	chr6:30570784-30571978	41	44662	TRUE	0.792	-0.161104174790589	FALSE
ENSG00000204287	GAATGTATCCATCTATTATG	chr6:30646459-30646765	15	44688	TRUE	0.792	0.0749366197213246	FALSE
ENSG00000204287	CACGGATTCCCTAGAGTGTC	chr6:30752235-30753014	25	44678	TRUE	0.792	-0.179599555164967	FALSE
ENSG00000204287	GGAATTTGGACACACCGCAG	chr6:30767368-30767935	31	44672	TRUE	0.792	0.0381374018866243	FALSE
ENSG00000204287	CCCATGGCACTTAGCTGCTA	chr6:30818556-30818778	11	44692	TRUE	0.792	-0.340259545805923	FALSE
ENSG00000204287	TTGATTACAGAGCCAAAGCT	chr6:30876743-30877052	24	44679	TRUE	0.792	-0.191007670818554	FALSE
ENSG00000204287	TACAGCCCGTCATACCCTGG	chr6:30882549-30883059	36	44667	TRUE	0.792	-0.197067077475823	FALSE
ENSG00000204287	GTTCACTTAAAGCCCAAAGG	chr6:31102152-31102888	21	44682	TRUE	0.792	0.0330720330139389	FALSE
ENSG00000204287	GCCACCCCTCTTATCTTGCG	chr6:31126809-31127048	24	44679	TRUE	0.792	-0.162197156970861	FALSE
ENSG00000204287	CCTGCCGGCCAAGGGTCGTC	chr6:31137292-31138485	54	44649	TRUE	0.792	-0.0240291000991784	FALSE
ENSG00000204287	GGCTGGCTGCACCTATCGCT	chr6:31159254-31159656	46	44657	TRUE	0.792	-0.127041685512234	FALSE
ENSG00000204287	TGAGATACGCCTACCTGGAG	chr6:31200382-31203181	40	44663	TRUE	0.792	-0.0412013227232229	FALSE
ENSG00000204287	GTTCTTGGCTGTCACTGTAG	chr6:31511215-31511680	55	44648	TRUE	0.792	-0.173037560129556	FALSE
ENSG00000204287	GATGACTCACCGGATACTGA	chr6:31663939-31664258	29	44674	TRUE	0.792	-0.0189110194266879	FALSE
ENSG00000204287	ATTCCTGTGAGGGATAAGGC	chr6:31747177-31747395	9	44694	TRUE	0.792	-0.375340974698523	FALSE
ENSG00000204287	CTTTCTCTCCACCCCTAGTT	chr6:31762763-31764032	28	44675	TRUE	0.792	-0.000958876685548837	FALSE
ENSG00000204287	GGCCCCGGATTCCGTGGTGA	chr6:31765928-31766802	14	44689	TRUE	0.792	-0.348747923316105	FALSE
ENSG00000204287	GTAGATAGAGTTGGGACTGC	chr6:31855366-31855668	15	44688	TRUE	0.792	-0.307208261488968	FALSE
ENSG00000204287	CAGGTGCCATTCTCAGCTGG	chr6:31882412-31882682	46	44657	TRUE	0.792	0.0280476002015528	FALSE
ENSG00000204287	GGCCAGCTGCGAGTGAACAA	chr6:31933313-31934377	19	44684	TRUE	0.792	-0.243278315719347	FALSE
ENSG00000204287	TAGCCCCAGTCAAAGCTTCG	chr6:31952857-31954856	16	44687	TRUE	0.792	-0.0125960271024104	FALSE
ENSG00000204287	TCCTAGGGGCTCGCCGTTCA	chr6:31952857-31954856	15	44688	TRUE	0.792	-0.216472989432799	FALSE
ENSG00000204287	TCCCCTGGAGCCACGCCTAG	chr6:32071855-32072285	66	44637	TRUE	0.792	-0.025779292455788	FALSE
ENSG00000204287	CGCTGACCAATATGGTAGCC	chr6:32103307-32106706	14	44689	TRUE	0.792	-0.254003108414531	FALSE
ENSG00000204287	CTCCAACTGGGACCGTCTCT	chr6:32109687-32111103	18	44685	TRUE	0.792	-0.00884269722246778	FALSE
ENSG00000204287	GATGGGGAGTGTACCCTCTA	chr6:32184448-32184654	21	44682	TRUE	0.792	-0.164063973152825	FALSE
ENSG00000204287	ATCGCTTAGATCCCTGATTC	chr6:32189659-32190569	25	44678	TRUE	0.792	0.0454384658885347	FALSE
ENSG00000204287	GTGAGAAGAACAAGGCTCTA	chr6:32228902-32229682	24	44679	TRUE	0.792	-0.0100741683488801	FALSE
ENSG00000204287	TGCACCTCTGCTCACGCTGC	chr6:32397672-32397840	36	44667	TRUE	0.792	-0.206967163969261	FALSE
ENSG00000204287	TTCTTCAACGGGTCCTTCTC	chr6:32558427-32558954	18	44685	TRUE	0.792	-0.160180243881229	FALSE
ENSG00000204287	ATCGAGACCGTAATTTAAGT	chr6:32796677-32797916	19	44684	TRUE	0.792	-0.220201776382127	FALSE
ENSG00000204287	CCCAGACAAACCACACTTAC	chr6:32825915-32826883	30	44673	TRUE	0.792	-0.100456726195937	FALSE
ENSG00000204287	GCAGAGTATGGCATGTAACT	chr6:32952896-32953531	28	44675	TRUE	0.792	-0.00786447496017395	FALSE
ENSG00000204287	TTTGTAAGGGGTGGATGGGT	chr6:32984036-32984375	21	44682	TRUE	0.792	-0.174499698602395	FALSE
ENSG00000204287	CGGCGGGGAGCAGAGATTTA	chr6:33009235-33009931	28	44675	TRUE	0.792	-0.0237805117310512	FALSE
ENSG00000204287	CCGAGGAGCTGGGGCCATCA	chr6:33073469-33073887	24	44679	TRUE	0.792	-0.193042577820238	FALSE
ENSG00000204287	TTGACACCTGTAAACGTAGA	chr6:33123471-33124880	8	44695	TRUE	0.792	-0.309284573926805	FALSE
ENSG00000204287	GCCTGGCTGCCATCATAAGA	chr6:33136422-33136837	19	44684	TRUE	0.792	-0.202899624029139	FALSE
ENSG00000204287	GTGGCAAGAGGCTCGACTCC	chr6:33184979-33185475	14	44689	TRUE	0.792	-0.224730809164972	FALSE
ENSG00000204301	ACTCGCTTCTGGAACGTCTG	chr11:5254682-5254782	9	24534	TRUE	0.792	-0.15750032881818	FALSE
ENSG00000204301	TCCTACAGGAACGCAGTCGC	chr6:30060535-30062064	17	24526	TRUE	0.792	-0.091757139707088	FALSE
ENSG00000204301	TACCAAGATAAAGTGACACA	chr6:30152089-30152261	15	24528	TRUE	0.792	0.118879889410825	FALSE
ENSG00000204301	TCCTGGGCTGCACTCGTGGC	chr6:30162341-30162709	14	24529	TRUE	0.792	0.138465793522251	FALSE
ENSG00000204301	AGTACACTCTGGGTCTAACA	chr6:30319613-30319898	14	24529	TRUE	0.792	-0.0826161849549631	FALSE
ENSG00000204301	GTTGTTGGTAGGAAGCACGA	chr6:30507742-30508763	15	24528	TRUE	0.792	0.127860635020348	FALSE
ENSG00000204301	GTGGGATCCCGGTCACATCA	chr6:30590211-30591236	24	24519	TRUE	0.792	0.0887117645124618	FALSE
ENSG00000204301	TAGAGTCTATTGATGCTCTA	chr6:30590211-30591236	15	24528	TRUE	0.792	0.0859325894045657	FALSE
ENSG00000204301	GACTGGAGGCCTGAGACAGC	chr6:30684704-30684912	16	24527	TRUE	0.792	-0.143577782938731	FALSE
ENSG00000204301	ACCACGAATTAGAAGATATG	chr6:30700400-30700858	20	24523	TRUE	0.792	0.090965054795745	FALSE
ENSG00000204301	CCTCCAGAGTAGAGCTTGGA	chr6:30724917-30725281	13	24530	TRUE	0.792	-0.127803770915043	FALSE
ENSG00000204301	AGTATTTGGGAGTAAGTCCT	chr6:30757410-30757958	5	24538	TRUE	0.792	0.0644752813685239	FALSE
ENSG00000204301	TATGAAATCCCTACGAAACC	chr6:30913634-30915262	10	24533	TRUE	0.792	-0.183980810338368	FALSE
ENSG00000204301	CCTTGTGCACCCATGAAAAG	chr6:30932797-30933004	19	24524	TRUE	0.792	0.0868872473758211	FALSE
ENSG00000204301	TTCAGCTCGGTCTGTAGCTC	chr6:30935143-30935338	9	24534	TRUE	0.792	-0.139605891802604	FALSE
ENSG00000204301	CAGCCTGAGTTTAGTAGTTC	chr6:30961427-30961676	15	24528	TRUE	0.792	0.0697065886578629	FALSE
ENSG00000204301	GTTCAGTATTCACCAGTAGA	chr6:31058176-31058760	10	24533	TRUE	0.792	-0.212228059328278	FALSE
ENSG00000204301	TCCCATTCCTCATTCACCGT	chr6:31114273-31115546	8	24535	TRUE	0.792	-0.124236670499365	FALSE
ENSG00000204301	TATCTCAGTCATCGGCCTCT	chr6:31115782-31118256	10	24533	TRUE	0.792	-0.153494461268656	FALSE
ENSG00000204301	CGCCAGTCCACGTGGGCGGC	chr6:31122864-31123588	7	24536	TRUE	0.792	0.00835629339888833	FALSE
ENSG00000204301	CGCCCCCTATGCGCAGCAGT	chr6:31159254-31159656	22	24521	TRUE	0.792	0.0578958784059123	FALSE
ENSG00000204301	GGGCTTAGTAGCTCCTCTCG	chr6:31307531-31309242	7	24536	TRUE	0.792	-0.113793332944259	FALSE
ENSG00000204301	ACTGAGCGCTTTCGGGGACC	chr6:31441481-31443034	16	24527	TRUE	0.792	0.088997831002541	FALSE
ENSG00000204301	GACGCCAAGGTTGCGGGTCA	chr6:31462653-31463642	14	24529	TRUE	0.792	-0.151596734302495	FALSE
ENSG00000204301	GGGTTGCCGCGAGCGCTGTG	chr6:31497782-31499781	16	24527	TRUE	0.792	-0.144484537174583	FALSE
ENSG00000204301	CTAAACAGGGAGAGCGCGTA	chr6:31541111-31542661	6	24537	TRUE	0.792	-0.199063922131543	FALSE
ENSG00000204301	GTAACGGAGACGGCCGACCC	chr6:31580665-31581864	14	24529	TRUE	0.792	-0.0996942453264951	FALSE
ENSG00000204301	AGGCAACGACACACGGCCCG	chr6:31618257-31620457	14	24529	TRUE	0.792	-0.151708146993733	FALSE
ENSG00000204301	TGGCCTTGAGACGGGAATTG	chr6:31637209-31638951	19	24524	TRUE	0.792	0.083178109386	FALSE
ENSG00000204301	ACAGACGTGAACGCCGCCAG	chr6:31650807-31653131	20	24523	TRUE	0.792	0.0749313911328637	FALSE
ENSG00000204301	ACAGTGCAGGCAGTATTGGC	chr6:31658396-31658559	8	24535	TRUE	0.792	-0.156049037276047	FALSE
ENSG00000204301	ACTGATGTGTGCTGCTCGAG	chr6:31663939-31664258	27	24516	TRUE	0.792	0.0688235869773308	FALSE
ENSG00000204301	TGGTCTGGCTAGGACAGTAG	chr6:31772888-31773174	6	24537	TRUE	0.792	0.112595905028982	FALSE
ENSG00000204301	CAACCATGCGAGGTCCCCGA	chr6:31806092-31807536	26	24517	TRUE	0.792	-0.0650448488568278	FALSE
ENSG00000204301	GTTGGCCTCTGCGAGCATTA	chr6:31821242-31822577	15	24528	TRUE	0.792	0.0851147262967666	FALSE
ENSG00000204301	GAGATTGCTCCCCATGGCGT	chr6:31945771-31946245	11	24532	TRUE	0.792	0.000863274969892025	FALSE
ENSG00000204301	GTCATCACTGTAGACAATCT	chr6:31952224-31952653	13	24530	TRUE	0.792	0.0833960329614967	FALSE
ENSG00000204301	GCCATGTGCACAACTTAATA	chr6:32063032-32065131	13	24530	TRUE	0.792	0.0721780199632862	FALSE
ENSG00000204301	CCTAGAGGGAGCTGTTTGGT	chr6:32103513-32103696	8	24535	TRUE	0.792	-0.199875566780327	FALSE
ENSG00000204301	TGGCGTGACATCGAAGTGAG	chr6:32212080-32212272	12	24531	TRUE	0.792	0.102248540209165	FALSE
ENSG00000204301	TAACTGCTTGAAATCCTGCA	chr6:32324390-32324675	5	24538	TRUE	0.792	-0.215196811676782	FALSE
ENSG00000204301	CTAGGAATGACCACTGGAGT	chr6:32475226-32476196	12	24531	TRUE	0.792	-0.143159463199904	FALSE
ENSG00000204301	AGATTCTCCATTCCACAACT	chr6:32614485-32614951	32	24511	TRUE	0.792	-0.0772691055411276	FALSE
ENSG00000204301	CTGGAGCCCTGTGCATATGC	chr6:32622509-32622789	6	24537	TRUE	0.792	-0.180615424256609	FALSE
ENSG00000204301	TCCAAGTTTCCTGTGACGCT	chr6:32745672-32745953	9	24534	TRUE	0.792	0.124491736972435	FALSE
ENSG00000204301	TTCTCTGGGCTAGTGATATG	chr6:32800117-32800295	15	24528	TRUE	0.792	0.0729952111915102	FALSE
ENSG00000204301	GGCCGAAAGCTGTCTGTCGT	chr6:32837657-32839102	7	24536	TRUE	0.792	-0.193220165625735	FALSE
ENSG00000204301	CTGGTCCATCGGTCAGCGCC	chr6:32970678-32971108	8	24535	TRUE	0.792	0.120125735909566	FALSE
ENSG00000204301	GTTCTACTGAGCCTCCACTC	chr6:33175635-33175999	10	24533	TRUE	0.792	-0.131710832107912	FALSE
ENSG00000204301	CAGGAAGCAGTCCCACTGAC	chr6:33183035-33183424	11	24532	TRUE	0.792	0.0975660029935335	FALSE
ENSG00000204304	GGGTCCAGGGGTAAACAACG	chr11:5269651-5269865	55	151615	TRUE	0.792	0.0253280487275363	FALSE
ENSG00000204304	TGCATCAGGGAGCCACAGAG	chr6:29982251-29982430	120	151550	TRUE	0.792	-0.0455943313552246	FALSE
ENSG00000204304	ACCTGCAGAGATCCTCGACC	chr6:30006570-30007933	144	151526	TRUE	0.792	-0.0358817418424426	FALSE
ENSG00000204304	AGGAGTATAACTGTTAGCTG	chr6:30272132-30272381	156	151514	TRUE	0.792	0.00994224944440705	FALSE
ENSG00000204304	GGTTCCCTGATTAGTGCTCC	chr6:30508894-30509757	63	151607	TRUE	0.792	-0.0613059395348836	FALSE
ENSG00000204304	CCCTCAGTTGTTATGCAATC	chr6:30515789-30516822	90	151580	TRUE	0.792	0.017103090019218	FALSE
ENSG00000204304	TTCCGTCCTGACGCAAACGT	chr6:30616759-30618138	77	151593	TRUE	0.792	-0.0389400899336263	FALSE
ENSG00000204304	CCCACCGCGCGGCGCACAAA	chr6:30721303-30721829	127	151543	TRUE	0.792	-0.0260523290711163	FALSE
ENSG00000204304	CCAAAAAGGTTACTGTATCC	chr6:30757410-30757958	35	151635	TRUE	0.792	-0.0782427374640336	FALSE
ENSG00000204304	ACTGTGCTGAGTAACTCCCC	chr6:30768976-30769922	79	151591	TRUE	0.792	-0.0475451595124904	FALSE
ENSG00000204304	TCTTTGGTAGAGGTCAAGAA	chr6:30793355-30794059	41	151629	TRUE	0.792	-0.0618629200388318	FALSE
ENSG00000204304	AAACCTCACTCCGACATCTC	chr6:30795771-30796496	44	151626	TRUE	0.792	0.0459790063748832	FALSE
ENSG00000204304	CATTCTGGCTAGGAGCGGGA	chr6:30872366-30873391	65	151605	TRUE	0.792	-0.0572164282629926	FALSE
ENSG00000204304	CTGATTGGTTGCAATCATAG	chr6:30872366-30873391	129	151541	TRUE	0.792	-0.031008001574876	FALSE
ENSG00000204304	TCTGTTGCTCAACCCATCTC	chr6:30935143-30935338	53	151617	TRUE	0.792	-0.0476810453480601	FALSE
ENSG00000204304	GAGCCAATCTTGACGTCATG	chr6:30940241-30940981	130	151540	TRUE	0.792	0.0317287015893943	FALSE
ENSG00000204304	AGGAACACCTTATTATGCAA	chr6:31139684-31140160	67	151603	TRUE	0.792	0.0400118389336859	FALSE
ENSG00000204304	CTCGCCCCCTGTACGCTAGC	chr6:31157866-31159144	56	151614	TRUE	0.792	0.00442824304145062	FALSE
ENSG00000204304	CGCACGGATCTGTATAACCG	chr6:31541111-31542661	120	151550	TRUE	0.792	0.0142927517020276	FALSE
ENSG00000204304	GTACTGTGAGTCAGTATGTA	chr6:31563051-31563662	73	151597	TRUE	0.792	-0.0566967971263013	FALSE
ENSG00000204304	AACCAGTTGACCTCGCTCAC	chr6:31637209-31638951	126	151544	TRUE	0.792	0.0186936523416774	FALSE
ENSG00000204304	GGGTGGGAAGGGCCTAGGAA	chr6:31687457-31687620	122	151548	TRUE	0.792	0.0206256375546651	FALSE
ENSG00000204304	ACACGTCCGACTCATGACCT	chr6:31752860-31753761	106	151564	TRUE	0.792	0.00314462075141783	FALSE
ENSG00000204304	AGCGCGCACCCGTCTGCGCG	chr6:31821242-31822577	187	151483	TRUE	0.792	0.0207512633951427	FALSE
ENSG00000204304	GCCCCGCCCTCTCGCTGATG	chr6:31888461-31889457	110	151560	TRUE	0.792	0.0296625579632882	FALSE
ENSG00000204304	ACATTCCCCAGAGGGAATCG	chr6:31940351-31941119	52	151618	TRUE	0.792	-0.0587431396612362	FALSE
ENSG00000204304	GAGACGCCTGGTGGTACCTG	chr6:32011727-32012212	111	151559	TRUE	0.792	-0.0329808252124457	FALSE
ENSG00000204304	CAGACTCCATGCGCCTCTCG	chr6:32012313-32013264	132	151538	TRUE	0.792	0.0189361014168519	FALSE
ENSG00000204304	GGACCATGAATGAGTCGAAG	chr6:32081168-32081577	124	151546	TRUE	0.792	0.0171857342589293	FALSE
ENSG00000204304	CCGCGGCCAGTTCGAGCGCG	chr6:32087237-32088177	56	151614	TRUE	0.792	0.0152840868096018	FALSE
ENSG00000204304	CCGAGATCCACAGTCGGTTG	chr6:32108025-32109567	52	151618	TRUE	0.792	0.0421436674087824	FALSE
ENSG00000204304	GGCGCATGCGCTTGGCGGTA	chr6:32127536-32128582	112	151558	TRUE	0.792	0.0226792178013961	FALSE
ENSG00000204304	CGGCTTGTAGGACGCGCGGT	chr6:32152952-32155097	27	151643	TRUE	0.792	-0.0904710572140459	FALSE
ENSG00000204304	CCAGCGTCAAAGCGAATCAT	chr6:32162807-32166231	89	151581	TRUE	0.792	-0.0297737030397701	FALSE
ENSG00000204304	AGATTCCAGAGCATACAAGT	chr6:32185674-32186005	53	151617	TRUE	0.792	0.0283521443568013	FALSE
ENSG00000204304	CGGCGACACCTAGGGCGGCG	chr6:32254668-32256056	38	151632	TRUE	0.792	0.0485620902501741	FALSE
ENSG00000204304	CGCCCTTTGTGTCCGCGGTA	chr6:32968139-32970511	66	151604	TRUE	0.792	-0.0521354385000509	FALSE
ENSG00000204304	GTGAGCTCTCCATCAGACCG	chr6:33051226-33051462	67	151603	TRUE	0.792	0.0279712165580011	FALSE
ENSG00000204304	CATCACGCCATGCCCATATA	chr6:33062023-33062329	112	151558	TRUE	0.792	-0.0468533006894088	FALSE
ENSG00000204304	CCACTAAGCTACACCGTTGG	chr6:33136422-33136837	125	151545	TRUE	0.792	0.00970307656155876	FALSE
ENSG00000204305	CGTATCGTCCACGTAGCCGA	chr6:29887280-29888879	8	45368	TRUE	0.792	0.140283479199352	FALSE
ENSG00000204305	ACGGCCTTGGAGGATTACCC	chr6:29917733-29918203	37	45339	TRUE	0.792	0.00861145009923314	FALSE
ENSG00000204305	AGGCCCCGAAGGCGGTGCAT	chr6:30006203-30006475	23	45353	TRUE	0.792	0.0935243414167459	FALSE
ENSG00000204305	ATGAGGCGTTACGCAAGGCC	chr6:30074348-30076389	27	45349	TRUE	0.792	0.0518405486270455	FALSE
ENSG00000204305	CCTCAAGGACTGTAAGAATG	chr6:30097990-30098183	51	45325	TRUE	0.792	-0.0678552532568419	FALSE
ENSG00000204305	CTCGGGCGCGCCCCCGTCCA	chr6:30214044-30214752	25	45351	TRUE	0.792	-0.0926541546620667	FALSE
ENSG00000204305	GACTACAAACATTCCATTCA	chr6:30532361-30533007	26	45350	TRUE	0.792	-0.0842589420390962	FALSE
ENSG00000204305	GGTCAAAGATTATTCACGAT	chr6:30614891-30615577	23	45353	TRUE	0.792	-0.0779783145783397	FALSE
ENSG00000204305	TACGCGAGGCGTGAACTCAT	chr6:30616759-30618138	21	45355	TRUE	0.792	0.08912055183802	FALSE
ENSG00000204305	GACCCTCACATCATTGTTTC	chr6:30725419-30726603	23	45353	TRUE	0.792	-0.0904397997922892	FALSE
ENSG00000204305	GCGTATGTAAATAAAAGCAC	chr6:30728282-30728481	15	45361	TRUE	0.792	-0.0964317870526807	FALSE
ENSG00000204305	CGTGCAGGCTGGCTTCATAA	chr6:30818556-30818778	32	45344	TRUE	0.792	0.0236972507489295	FALSE
ENSG00000204305	GTGTGGTGGGGAGTGTCTAA	chr6:30839707-30840061	30	45346	TRUE	0.792	0.0745033281473466	FALSE
ENSG00000204305	AATCTCAGAGCGACTGTGTA	chr6:30942337-30943208	18	45358	TRUE	0.792	-0.0781322337024335	FALSE
ENSG00000204305	GCCAGTGACAGCCTCTATCC	chr6:30964039-30964778	28	45348	TRUE	0.792	0.0798616004015589	FALSE
ENSG00000204305	TTAGGGCGCCCGCCTTGCGC	chr6:31157682-31159681	20	45356	TRUE	0.792	-0.154702817139308	FALSE
ENSG00000204305	AATCTTGAAAAGTTGGCAAG	chr6:31192567-31192812	29	45347	TRUE	0.792	-0.0777258335287843	FALSE
ENSG00000204305	GATCTCTGTCACTGTATTCA	chr6:31511215-31511680	24	45352	TRUE	0.792	-0.0671250686057832	FALSE
ENSG00000204305	CCGCACCCATCCCGTCACAT	chr6:31541111-31542661	29	45347	TRUE	0.792	-0.0453803820062881	FALSE
ENSG00000204305	GGCACGCACTAGGAACCGGC	chr6:31541111-31542661	12	45364	TRUE	0.792	-0.101414132692878	FALSE
ENSG00000204305	GAAGGAAGGGAAGCTAAGGG	chr6:31541761-31541994	17	45359	TRUE	0.792	0.0908332556762468	FALSE
ENSG00000204305	ATGGAGATGTTAACAACGGG	chr6:31546358-31547231	20	45356	TRUE	0.792	0.0583092828127429	FALSE
ENSG00000204305	GTCTTCATGGTTGATCTAAT	chr6:31613382-31615931	25	45351	TRUE	0.792	-0.0781401054460011	FALSE
ENSG00000204305	TATTTGTTTCATGCGCACAC	chr6:31613382-31615931	16	45360	TRUE	0.792	0.117399407245765	FALSE
ENSG00000204305	TCAGGCTCTCGGGGCTCGTC	chr6:31639340-31639728	40	45336	TRUE	0.792	-0.081854961544964	FALSE
ENSG00000204305	TGGAGGCCACCTTCCCACCA	chr6:31770470-31770715	74	45302	TRUE	0.792	0.0277997593848158	FALSE
ENSG00000204305	GCTCCACAAGGTGGCGAGCC	chr6:31772888-31773174	31	45345	TRUE	0.792	0.0603072399022673	FALSE
ENSG00000204305	TTATTGGTAATGTTCTGGCC	chr6:31840063-31840910	15	45361	TRUE	0.792	0.066826955760507	FALSE
ENSG00000204305	TTTAAACTAGATTCTAAGCC	chr6:31855366-31855668	12	45364	TRUE	0.792	-0.099213619990171	FALSE
ENSG00000204305	TGCATGGTTGCCCGTGTTTC	chr6:31978820-31980627	13	45363	TRUE	0.792	-0.104869212370376	FALSE
ENSG00000204305	ATGGCGAATGGGCCACCAGC	chr6:31982300-31983140	11	45365	TRUE	0.792	-0.150940059995602	FALSE
ENSG00000204305	TTTGTTATTAACGGCAGGAA	chr6:31989275-31989852	14	45362	TRUE	0.792	0.0821888347361579	FALSE
ENSG00000204305	TCCGAGCGGTCGCCGTCTCG	chr6:32048173-32048746	42	45334	TRUE	0.792	-0.10079519756895	FALSE
ENSG00000204305	ACTGGGTGACCTCGACGGGC	chr6:32069521-32070330	23	45353	TRUE	0.792	-0.104963291766983	FALSE
ENSG00000204305	TAATGGCGACGGCCGAGATG	chr6:32069521-32070330	16	45360	TRUE	0.792	-0.0945852787543253	FALSE
ENSG00000204305	CGTGGCTGCAGATCAGCGGG	chr6:32071855-32072285	17	45359	TRUE	0.792	-0.0870774426730869	FALSE
ENSG00000204305	TCACTGTCCGAGCCCTTCGA	chr6:32087832-32091781	54	45322	TRUE	0.792	0.0351849612341031	FALSE
ENSG00000204305	GTCCGTAGACTTGGCTGCGC	chr6:32195422-32196819	15	45361	TRUE	0.792	-0.114348467922857	FALSE
ENSG00000204305	ATACTACTGGAAGAAGTTCA	chr6:32700385-32701020	25	45351	TRUE	0.792	-0.0729869020632412	FALSE
ENSG00000204305	CTGTTGTCTAAGACTAAGGC	chr6:32940624-32941835	29	45347	TRUE	0.792	-0.0864322511665843	FALSE
ENSG00000204305	CCACCTTTCGTTATCTTCCC	chr6:32947659-32948247	15	45361	TRUE	0.792	-0.14000446493986	FALSE
ENSG00000204305	CACCAGATTCTTACAAACCA	chr6:32954999-32955373	29	45347	TRUE	0.792	0.0702615785382656	FALSE
ENSG00000204305	AAGTACAAGCGGCCCCGTTT	chr6:32968139-32970511	23	45353	TRUE	0.792	-0.12795292975548	FALSE
ENSG00000204305	CGAGGCCGCGGATGCGAAAC	chr6:33161357-33162470	29	45347	TRUE	0.792	0.0517351634471912	FALSE
ENSG00000204305	GTGGTGTAGTTACTCCACAT	chr6:33172538-33173310	36	45340	TRUE	0.792	0.0638651163752932	FALSE
ENSG00000204305	CTATAGATAGCGACGAACTG	chr6:33192035-33193499	22	45354	TRUE	0.792	0.0904097636308396	FALSE
ENSG00000204308	GCGCTGTCACCGCATTCTGA	chr6:29752307-29753422	342	249729	TRUE	0.792	-0.0160184335587665	FALSE
ENSG00000204308	CCTCTACCTTGTGGCGTCGG	chr6:29850094-29850626	135	249936	TRUE	0.792	0.0118602161564718	FALSE
ENSG00000204308	CAGGACTAAATGACAAGACG	chr6:30013249-30013883	179	249892	TRUE	0.792	0.00492065338676806	FALSE
ENSG00000204308	GGACAGAGAATCTTGTGGAG	chr6:30013249-30013883	125	249946	TRUE	0.792	-0.0183505259492964	FALSE
ENSG00000204308	CAGATGGGCTGCCTCCTATC	chr6:30147145-30147402	190	249881	TRUE	0.792	-0.0128085149245742	FALSE
ENSG00000204308	GCATCGCCCTGGATTATGAA	chr6:30185925-30186543	214	249857	TRUE	0.792	-0.00606544053308644	FALSE
ENSG00000204308	TCTGCTATGGCAGAACTTGC	chr6:30219237-30219674	64	250007	TRUE	0.792	-0.0272045741482536	FALSE
ENSG00000204308	TCTAGCGTTTCTTATGCGCT	chr6:30357430-30358526	43	250028	TRUE	0.792	0.0237051122078027	FALSE
ENSG00000204308	TCCGCCTCGGCTACCGAACA	chr6:30411464-30412023	172	249899	TRUE	0.792	-0.0130801890356822	FALSE
ENSG00000204308	GTTTACGGCTAGATCCTAGG	chr6:30444058-30444398	97	249974	TRUE	0.792	-0.01792110536879	FALSE
ENSG00000204308	CCGCTACCTCTACCCCGCCG	chr6:30466076-30467154	174	249897	TRUE	0.792	-0.00872821961951509	FALSE
ENSG00000204308	AGGAACCCCTATGTGGTAGT	chr6:30495980-30497165	157	249914	TRUE	0.792	0.0146367967448766	FALSE
ENSG00000204308	CTGTTCTAGGAACACACACG	chr6:30598724-30599913	146	249925	TRUE	0.792	-0.0179891148295703	FALSE
ENSG00000204308	ATTTCTGCTTAGGAACCAGT	chr6:30614391-30614769	173	249898	TRUE	0.792	0.0159599596970885	FALSE
ENSG00000204308	CGTATAATGTCTCGCGACAA	chr6:30616759-30618138	127	249944	TRUE	0.792	0.0101941458541703	FALSE
ENSG00000204308	AGGAAGTTGTGATCACAGAG	chr6:30666373-30666625	213	249858	TRUE	0.792	-0.0144617656985178	FALSE
ENSG00000204308	GTATTGCCCTAGGTGGAGAC	chr6:30708107-30708404	147	249924	TRUE	0.792	0.00985258218277441	FALSE
ENSG00000204308	ACCCCCCTGCGGGGTACTTA	chr6:30720841-30721102	268	249803	TRUE	0.792	-0.0120398557495101	FALSE
ENSG00000204308	GTGTTTGAGTCAGTCCCCAG	chr6:30724917-30725281	90	249981	TRUE	0.792	0.0154676555058306	FALSE
ENSG00000204308	TCTCCCTCCAAGCTCTACTC	chr6:30724917-30725281	206	249865	TRUE	0.792	-0.0140138632831928	FALSE
ENSG00000204308	GGACACCAGTGTGATCTTAT	chr6:30730066-30731526	215	249856	TRUE	0.792	0.0107809810133248	FALSE
ENSG00000204308	GAATACCGGGAGTCATAAAT	chr6:30827960-30829342	244	249827	TRUE	0.792	0.00732887122758408	FALSE
ENSG00000204308	GTTCCCAGGCAGGAGAGGAT	chr6:30842041-30842500	76	249995	TRUE	0.792	-0.0201776350435408	FALSE
ENSG00000204308	CTTCTCCCAAGTGCATAGGC	chr6:30843326-30843522	418	249653	TRUE	0.792	-0.00801160635474885	FALSE
ENSG00000204308	TCACCACTGGAACCCTGGAG	chr6:30855845-30856055	152	249919	TRUE	0.792	-0.0121665054554287	FALSE
ENSG00000204308	AAAACCCATAACCACTCCGG	chr6:31001216-31001927	149	249922	TRUE	0.792	0.0101568720116596	FALSE
ENSG00000204308	GGAGGAACATGCTTCGGAAC	chr6:31171729-31173747	70	250001	TRUE	0.792	0.0229028962863671	FALSE
ENSG00000204308	GGGACTGCGGAGACGCTGAT	chr6:31270985-31272710	139	249932	TRUE	0.792	0.011235993600216	FALSE
ENSG00000204308	AGAGCGTGCATCGCCCAGAT	chr6:31396975-31397224	124	249947	TRUE	0.792	0.0149982118328258	FALSE
ENSG00000204308	GCTGCCCGGAATTCACTGCG	chr6:31399621-31400348	197	249874	TRUE	0.792	0.00768687263486578	FALSE
ENSG00000204308	TGTCCTGGGCGATGGTAGTG	chr6:31559695-31560201	389	249682	TRUE	0.792	0.00784913509102703	FALSE
ENSG00000204308	CCGATGAAGGGGATATATAA	chr6:31570582-31572581	182	249889	TRUE	0.792	0.0101573186383241	FALSE
ENSG00000204308	ATAGTAAAAGGAGCCAGAAG	chr6:31596984-31597323	118	249953	TRUE	0.792	-0.0241776974607548	FALSE
ENSG00000204308	CGCTGGTCTGGAGTGACAAG	chr6:31706742-31706917	175	249896	TRUE	0.792	0.0151667235186181	FALSE
ENSG00000204308	CCATGGTTGCGTCGGGGACC	chr6:31736254-31736691	247	249824	TRUE	0.792	-0.0101140378617992	FALSE
ENSG00000204308	CAACGCAAATGTAAACGCAC	chr6:31749537-31749955	63	250008	TRUE	0.792	-0.0254993211533798	FALSE
ENSG00000204308	CCTCGAATCTTGTGCTCACG	chr6:31933313-31934377	206	249865	TRUE	0.792	0.0141216262866113	FALSE
ENSG00000204308	CGTGGTTTCCCAGCTTAGCT	chr6:31981726-31982144	132	249939	TRUE	0.792	0.0188460619241853	FALSE
ENSG00000204308	AACCGAGGTTGCTCGGTTGG	chr6:32148386-32149177	113	249958	TRUE	0.792	0.0271297071639429	FALSE
ENSG00000204308	CCGCCACATAACGCGGTACA	chr6:32166448-32169512	235	249836	TRUE	0.792	-0.0144740329798716	FALSE
ENSG00000204308	CAACTTTGCGCAATCAAGAT	chr6:32184448-32184654	141	249930	TRUE	0.792	-0.0127109047124172	FALSE
ENSG00000204308	TCAGTAAGCGTGCCCCCGCA	chr6:32195422-32196819	220	249851	TRUE	0.792	-0.00653771170496098	FALSE
ENSG00000204308	CGCAACAAAGGTCAGGACTC	chr6:32209987-32210755	141	249930	TRUE	0.792	0.0120124183510018	FALSE
ENSG00000204308	GGTGTATTGGGAAGACATCC	chr6:32402860-32403151	177	249894	TRUE	0.792	-0.0179175228561776	FALSE
ENSG00000204308	TCCCAGAGCCCCAGGTGTAT	chr6:32402860-32403151	360	249711	TRUE	0.792	0.00762699734441297	FALSE
ENSG00000204308	ATATTGTCTAAGTAATGGTA	chr6:32475226-32476196	117	249954	TRUE	0.792	-0.0144471011889928	FALSE
ENSG00000204308	CTGCAAGGACCCTGCTCTTA	chr6:32857713-32857900	162	249909	TRUE	0.792	0.0175604574402679	FALSE
ENSG00000204308	CTTCTTACCAGTTGGTGGTG	chr6:32857713-32857900	130	249941	TRUE	0.792	0.00698671260959616	FALSE
ENSG00000204308	TAAGGGAAGCAGCGCCACCA	chr6:32940624-32941835	165	249906	TRUE	0.792	-0.0102314904403027	FALSE
ENSG00000204310	TGTGTCAAGAAGCATCGTCC	chr6:29737737-29738687	102	246045	TRUE	0.792	0.0241553390203091	FALSE
ENSG00000204310	ACCAAGAGTTCGCTCCCTCC	chr6:29994672-29995484	211	245936	TRUE	0.792	0.00824998871684812	FALSE
ENSG00000204310	TTTGCCTGCACCCTAGAGAG	chr6:30219237-30219674	168	245979	TRUE	0.792	0.00874620434396967	FALSE
ENSG00000204310	TGTGGGAGGTCATCATCAGT	chr6:30288810-30289200	219	245928	TRUE	0.792	-0.00687689796748048	FALSE
ENSG00000204310	GTGGTGCTCAATGGTTGTTA	chr6:30363554-30363784	186	245961	TRUE	0.792	0.00781290344654995	FALSE
ENSG00000204310	AGACCTCTGGTGGTCAAATA	chr6:30464762-30464931	163	245984	TRUE	0.792	-0.0149268659954842	FALSE
ENSG00000204310	ACTCACCCTGCCGGCAAGCT	chr6:30480607-30480869	138	246009	TRUE	0.792	0.0189284120872317	FALSE
ENSG00000204310	TATCAACTCTATGCATAGTG	chr6:30508894-30509757	105	246042	TRUE	0.792	0.017519920600829	FALSE
ENSG00000204310	GCGAGATGTGTGCTTATTTA	chr6:30725419-30726603	169	245978	TRUE	0.792	-0.0238339885820524	FALSE
ENSG00000204310	AGGTCCAGAGCGTAGTCCGA	chr6:30742057-30744943	112	246035	TRUE	0.792	-0.0165806796948083	FALSE
ENSG00000204310	AAAACAAACACGGAGCCAAA	chr6:30779094-30779523	249	245898	TRUE	0.792	-0.0198436639903821	FALSE
ENSG00000204310	TGACTAGGGGAATTGCAGCT	chr6:30810746-30811218	100	246047	TRUE	0.792	0.0158459858748512	FALSE
ENSG00000204310	TTGCTCCACGCCAAATCCAG	chr6:30819960-30820556	245	245902	TRUE	0.792	-0.0190351965522568	FALSE
ENSG00000204310	AACGGGCTCTCTAAAATAAT	chr6:30829685-30830050	93	246054	TRUE	0.792	-0.0186586893915388	FALSE
ENSG00000204310	AGTTTCCCCGGCCACCCAGC	chr6:30838353-30838890	258	245889	TRUE	0.792	-0.014432812081806	FALSE
ENSG00000204310	CAGATTTGGGCCAAGCATTG	chr6:30876743-30877052	97	246050	TRUE	0.792	-0.0206532063327924	FALSE
ENSG00000204310	GCTCTCAGAGCCGGTGGTTG	chr6:30964039-30964778	23	246124	TRUE	0.792	-0.0264618406578077	FALSE
ENSG00000204310	GACATGCAAGTTCTGTTAGA	chr6:30981874-30982979	114	246033	TRUE	0.792	-0.0164897208302794	FALSE
ENSG00000204310	GGAACGCTCAGTGACAGGTT	chr6:30981874-30982979	69	246078	TRUE	0.792	0.0163931669320361	FALSE
ENSG00000204310	AAGGAACAATTCCACACGCA	chr6:31021855-31022378	172	245975	TRUE	0.792	0.0122612531441453	FALSE
ENSG00000204310	TTTCTCTTACGTTCTTTAGT	chr6:31044219-31044616	84	246063	TRUE	0.792	0.0220882099309718	FALSE
ENSG00000204310	ACGTGGACCCTGCATGCCCC	chr6:31079616-31080107	244	245903	TRUE	0.792	-0.0178711286277284	FALSE
ENSG00000204310	AGCTGGTAGGTGCTTAATGG	chr6:31083575-31084324	167	245980	TRUE	0.792	0.0066633201893378	FALSE
ENSG00000204310	CCCTGCCCGTGCCCGTGCAT	chr6:31122864-31123588	196	245951	TRUE	0.792	-0.0107439644216551	FALSE
ENSG00000204310	GTCCCTAGAGCTGGTGGTTC	chr6:31133357-31133579	71	246076	TRUE	0.792	0.0208182226909956	FALSE
ENSG00000204310	ACCTACCCTTCAGGCATAAC	chr6:31171729-31173747	209	245938	TRUE	0.792	-0.0255830662377461	FALSE
ENSG00000204310	ATGTGTGGCCCTGAGGCTCC	chr6:31441114-31441278	88	246059	TRUE	0.792	-0.0161192910273193	FALSE
ENSG00000204310	AGCTGAGAACACATCGGCTC	chr6:31498750-31499105	200	245947	TRUE	0.792	0.00452614386317629	FALSE
ENSG00000204310	GGAATCATTGTTGCCTCTAT	chr6:31522833-31523158	121	246026	TRUE	0.792	-0.0163886032533775	FALSE
ENSG00000204310	GGGCCCGGCCCTGGTTGGCT	chr6:31558164-31558469	137	246010	TRUE	0.792	0.0105959217870577	FALSE
ENSG00000204310	TACTGTCTCGTCGGCTACCG	chr6:31580665-31581864	282	245865	TRUE	0.792	0.00327057286797405	FALSE
ENSG00000204310	GATGCTATAGGGAACGGGCT	chr6:31592513-31593395	98	246049	TRUE	0.792	-0.0198319715316688	FALSE
ENSG00000204310	TGGGGAAGCATTCTCCCGCT	chr6:31638882-31641381	165	245982	TRUE	0.792	-0.019020012475143	FALSE
ENSG00000204310	CTGGGCCTGCGTGGACCGCT	chr6:31659112-31659495	101	246046	TRUE	0.792	0.0142256503832554	FALSE
ENSG00000204310	CCGACCGCGGCAGGCGAAGT	chr6:31664701-31666410	49	246098	TRUE	0.792	0.0253476463473619	FALSE
ENSG00000204310	GCTTTAGGGGATGTGCGGGC	chr6:31691466-31692043	177	245970	TRUE	0.792	-0.0129017010098162	FALSE
ENSG00000204310	CTGCGAGCGAATCAGCGGCG	chr6:31723308-31723688	148	245999	TRUE	0.792	-0.0113615777362628	FALSE
ENSG00000204310	GGGGAAGGATTGTGCACCTG	chr6:31749537-31749955	102	246045	TRUE	0.792	-0.0133688571774289	FALSE
ENSG00000204310	CAGACTGGCCTACACTGTTC	chr6:31750303-31751126	162	245985	TRUE	0.792	0.0125004916306186	FALSE
ENSG00000204310	GACCGAGGGCGAGACACGCC	chr6:31896953-31898663	319	245828	TRUE	0.792	-0.0186276920811212	FALSE
ENSG00000204310	ACTGCGCATGCGGGTGCCCG	chr6:32085866-32086089	221	245926	TRUE	0.792	-0.0151925165402678	FALSE
ENSG00000204310	CAATGCCCAGATGACTGGAC	chr6:32113813-32114430	193	245954	TRUE	0.792	-0.0132296561213563	FALSE
ENSG00000204310	GGCGCATGCGCTTGGCGGTA	chr6:32127536-32128582	166	245981	TRUE	0.792	-0.014592900637127	FALSE
ENSG00000204310	CGAACAGAATTTGGCGCGGT	chr6:32129978-32130841	73	246074	TRUE	0.792	0.00872448181392782	FALSE
ENSG00000204310	AGGTGCTATGGTGCAGTCCC	chr6:32402860-32403151	98	246049	TRUE	0.792	0.0113195044959959	FALSE
ENSG00000204310	ACAGCTGTCAATGTCTTCCT	chr6:32785828-32786407	171	245976	TRUE	0.792	0.0118433230007442	FALSE
ENSG00000204310	CCACTGCACTGCAAAAATCT	chr6:32785828-32786407	113	246034	TRUE	0.792	-0.017852824402798	FALSE
ENSG00000204310	AGGCCGCTTAACTCCCTACG	chr6:32893821-32895308	313	245834	TRUE	0.792	-0.00829232172721417	FALSE
ENSG00000204310	CGGGAGGCTGAGGCAAACCC	chr6:32915154-32915381	116	246031	TRUE	0.792	0.0110286794572332	FALSE
ENSG00000204310	ACAGCGGGCTATATTGACGA	chr6:32971492-32972732	55	246092	TRUE	0.792	-0.0208861715843267	FALSE
ENSG00000204310	TCTTTCAGCACTGATTTGTT	chr6:33051226-33051462	199	245948	TRUE	0.792	0.00277308511182639	FALSE
ENSG00000204310	GTACACGTGCTTTAACCTGG	chr6:33123471-33124880	127	246020	TRUE	0.792	-0.0175750057472972	FALSE
ENSG00000204310	TGAATTTCGATGCTTTGCAA	chr6:33148150-33148553	85	246062	TRUE	0.792	0.0152701484986686	FALSE
ENSG00000204310	CATGGGGCTATCATCCTGTA	chr6:33175635-33175999	151	245996	TRUE	0.792	-0.0254404731915692	FALSE
ENSG00000204310	GGCTCTGTAATTACACGGGG	chr6:33192035-33193499	108	246039	TRUE	0.792	-0.013936296921639	FALSE
ENSG00000204314	TAGAGATGCAAAAAATCTTG	chr11:5269651-5269865	25	43679	TRUE	0.792	0.0343550914236026	FALSE
ENSG00000204314	GAAGGGAAGTAAAGGAAGAG	chr2:209424033-209424313	53	43651	TRUE	0.792	0.0222158655856992	FALSE
ENSG00000204314	TGGCAGGGCTACCTTACATC	chr6:29737737-29738687	17	43687	TRUE	0.792	-0.104610333069928	FALSE
ENSG00000204314	GGTTCTGTAAGCGACCGCAC	chr6:29752307-29753422	17	43687	TRUE	0.792	0.0761830653659272	FALSE
ENSG00000204314	AGGCGTCCTGCCGGTACCCG	chr6:29941886-29943609	24	43680	TRUE	0.792	-0.0851676596270674	FALSE
ENSG00000204314	CAGACAGCGTCGGGTACTAA	chr6:30060535-30062064	59	43645	TRUE	0.792	-0.0492614273261229	FALSE
ENSG00000204314	AGGCTTGCTGTGCACACTCC	chr6:30272132-30272381	20	43684	TRUE	0.792	0.0853608967720514	FALSE
ENSG00000204314	CGCCCCTCTGTCGATTGGAG	chr6:30357430-30358526	29	43675	TRUE	0.792	-0.0663201619567988	FALSE
ENSG00000204314	AGTTGGTCGCCATTAAAGTG	chr6:30466076-30467154	22	43682	TRUE	0.792	0.0863754986586813	FALSE
ENSG00000204314	GAGTGTGTTAACACGATGTT	chr6:30541492-30542052	14	43690	TRUE	0.792	0.0615373921023217	FALSE
ENSG00000204314	CACCAGTCAATTGCACTTGG	chr6:30766589-30766750	39	43665	TRUE	0.792	-0.0843041719765623	FALSE
ENSG00000204314	ATGAGCAGCACATAAGTCGA	chr6:30767368-30767935	21	43683	TRUE	0.792	-0.0739012272255297	FALSE
ENSG00000204314	AGGCCTTTGGGGTCGGGTCT	chr6:30880617-30881325	28	43676	TRUE	0.792	-0.095195132773457	FALSE
ENSG00000204314	ATGGACTCTGAGACCTCCAT	chr6:30964039-30964778	22	43682	TRUE	0.792	0.0579195637661951	FALSE
ENSG00000204314	CTGTGGTGGTCAGCAAAGGT	chr6:30972056-30972234	11	43693	TRUE	0.792	-0.133141815400229	FALSE
ENSG00000204314	ACCTAATCTCTGTGTACCAC	chr6:30988472-30988856	33	43671	TRUE	0.792	0.0369255018199808	FALSE
ENSG00000204314	ATAATCAAGCGGAATCGGTT	chr6:31044219-31044616	10	43694	TRUE	0.792	0.0678186552149174	FALSE
ENSG00000204314	CTTGCAGGATTAGCCAACTC	chr6:31058176-31058760	16	43688	TRUE	0.792	-0.120413335587375	FALSE
ENSG00000204314	GGGCATCTATTCAGCAGTCC	chr6:31086852-31087115	15	43689	TRUE	0.792	-0.090542898065308	FALSE
ENSG00000204314	GAGCCAGCGGTCTACAGGAG	chr6:31127937-31128440	22	43682	TRUE	0.792	0.0489588850146454	FALSE
ENSG00000204314	CTCACAGACAGGCATTCCGT	chr6:31171729-31173747	24	43680	TRUE	0.792	-0.0663026534357711	FALSE
ENSG00000204314	GCTGAGATGGTCTTCGGCTC	chr6:31196931-31198563	17	43687	TRUE	0.792	0.095956514865406	FALSE
ENSG00000204314	TGCTGAAGGCAGTGGGACTA	chr6:31246063-31246842	33	43671	TRUE	0.792	-0.0726181471926144	FALSE
ENSG00000204314	CATCAGCACACTGGCCTTAG	chr6:31522833-31523158	52	43652	TRUE	0.792	0.0441861598073077	FALSE
ENSG00000204314	GTGCCTGCTGCTTCGGCTCG	chr6:31548048-31548524	30	43674	TRUE	0.792	0.0479352739667656	FALSE
ENSG00000204314	GAGTGGGCACGAGCGACAAA	chr6:31580307-31582306	38	43666	TRUE	0.792	-0.0882733825766353	FALSE
ENSG00000204314	GGTAGCCCAAGCCCTGACTA	chr6:31628282-31630281	38	43666	TRUE	0.792	0.0667542475021827	FALSE
ENSG00000204314	AGCTGGCTGACCACTATGAT	chr6:31638882-31641381	29	43675	TRUE	0.792	0.0559139329335072	FALSE
ENSG00000204314	GACGTGAACGCCGCCAGAGG	chr6:31650807-31653131	48	43656	TRUE	0.792	-0.0660359354461253	FALSE
ENSG00000204314	CCGTCCAGCAATATAACGTT	chr6:31665807-31669106	31	43673	TRUE	0.792	0.0531121335546709	FALSE
ENSG00000204314	TCCCGAGTCCGGTCACAAGA	chr6:31680584-31681602	24	43680	TRUE	0.792	0.0867908850862231	FALSE
ENSG00000204314	TGCGAGCGAATCAGCGGCGT	chr6:31723308-31723688	42	43662	TRUE	0.792	-0.069851906434522	FALSE
ENSG00000204314	CTAACCGCTGTTGATTGGAG	chr6:31739606-31740673	15	43689	TRUE	0.792	-0.0981056435124494	FALSE
ENSG00000204314	GAATCATACTGTACATGTTC	chr6:31908818-31909158	13	43691	TRUE	0.792	0.0795782355177383	FALSE
ENSG00000204314	AGTGTCGCCCCAACGGCATG	chr6:31928642-31929979	30	43674	TRUE	0.792	-0.119177224881242	FALSE
ENSG00000204314	AGCTACTCACGGCGGCAGAT	chr6:31933313-31934377	13	43691	TRUE	0.792	-0.100753212764027	FALSE
ENSG00000204314	GAGATTGCTCCCCATGGCGT	chr6:31945771-31946245	19	43685	TRUE	0.792	-0.0980325356767504	FALSE
ENSG00000204314	CCTGGCACCGTCAGGATGTA	chr6:31983861-31984064	29	43675	TRUE	0.792	0.0357103011251683	FALSE
ENSG00000204314	CCTCTACGGTGACTGTGCGC	chr6:32044972-32047303	19	43685	TRUE	0.792	0.0266853389859554	FALSE
ENSG00000204314	TCATTACAGATCATCTCCCG	chr6:32044972-32047303	21	43683	TRUE	0.792	0.0645522320942975	FALSE
ENSG00000204314	AGTAATGGCGACGGCCGAGA	chr6:32069521-32070330	21	43683	TRUE	0.792	-0.0606390175205758	FALSE
ENSG00000204314	CACCCTTGCAGACAACAGTC	chr6:32184448-32184654	14	43690	TRUE	0.792	-0.0577720936505539	FALSE
ENSG00000204314	AGCAGAGACGGGCTCACTGT	chr6:32413296-32413959	26	43678	TRUE	0.792	0.0674007524705691	FALSE
ENSG00000204314	CGGGCTCACTGTCGGCTTCA	chr6:32413296-32413959	48	43656	TRUE	0.792	-0.0591834180124757	FALSE
ENSG00000204314	GCTCCCCACTGGCTTTGTCT	chr6:32589565-32590024	35	43669	TRUE	0.792	0.0654816706887793	FALSE
ENSG00000204314	TCAACACAGCTCGGACCTGA	chr6:32666396-32666894	22	43682	TRUE	0.792	0.0985382104336807	FALSE
ENSG00000204314	CTTAGGGGCAAGGCATTGGC	chr6:32807243-32807426	16	43688	TRUE	0.792	0.0715421575653643	FALSE
ENSG00000204314	CCTGGGAAGATAACGAAAGG	chr6:32947659-32948247	35	43669	TRUE	0.792	0.0606927269936999	FALSE
ENSG00000204314	TGAGTTCCTTCCTGTTTGTA	chr6:32984036-32984375	42	43662	TRUE	0.792	0.0645232815880648	FALSE
ENSG00000204314	GGAAAAGAAGGACTCGCTAA	chr6:33075566-33076192	38	43666	TRUE	0.792	0.0310267491539147	FALSE
ENSG00000204314	GCTATAGATAGCGACGAACT	chr6:33192035-33193499	32	43672	TRUE	0.792	-0.0852526469923984	FALSE
ENSG00000204315	CATATCTCTGGGGAGAATGT	chr6:29769292-29769656	27	133070	TRUE	0.792	-0.0966431292115987	FALSE
ENSG00000204315	AGTAGCGGAGCGCGATCCGC	chr6:29887280-29888879	50	133047	TRUE	0.792	0.0557766626112036	FALSE
ENSG00000204315	TCTAATGTCTATATTGCATA	chr6:29967104-29967966	63	133034	TRUE	0.792	-0.0286343819821708	FALSE
ENSG00000204315	ATTCCAGATCGCGCTCCAGC	chr6:29976370-29977471	63	133034	TRUE	0.792	-0.024521184631871	FALSE
ENSG00000204315	GGAGATCCCTTGCGAAGAGC	chr6:30121511-30121989	130	132967	TRUE	0.792	-0.0358672931912545	FALSE
ENSG00000204315	AATTGCCTGGTCCAACTCCT	chr6:30201759-30202174	119	132978	TRUE	0.792	0.0326719214137087	FALSE
ENSG00000204315	GCCAGCACTAGCACGAGGTG	chr6:30206874-30207955	109	132988	TRUE	0.792	-0.031208471307431	FALSE
ENSG00000204315	AGCTGAATGCCGCTGCCGCC	chr6:30214044-30214752	77	133020	TRUE	0.792	-0.0322427035612273	FALSE
ENSG00000204315	CCCAGACTAGGATCTTAACG	chr6:30495980-30497165	97	133000	TRUE	0.792	-0.0211056165315219	FALSE
ENSG00000204315	CCTGATCCTTGACCTTGGAG	chr6:30652776-30653012	69	133028	TRUE	0.792	0.0475995681767889	FALSE
ENSG00000204315	AAGACGTTTCTGGAGGCTTA	chr6:30724917-30725281	69	133028	TRUE	0.792	-0.0294518945469852	FALSE
ENSG00000204315	AGCTACAGCCCGTCATACCC	chr6:30882549-30883059	144	132953	TRUE	0.792	0.0308560566364173	FALSE
ENSG00000204315	AGCAATCCTCCCTGCCGACA	chr6:31057464-31057857	82	133015	TRUE	0.792	-0.0426571538534903	FALSE
ENSG00000204315	ACATGACTCATGCATGAGTC	chr6:31058176-31058760	61	133036	TRUE	0.792	0.0294552113738083	FALSE
ENSG00000204315	TTGACTCAGCGAGCTCAAAG	chr6:31087560-31087877	48	133049	TRUE	0.792	-0.0324900628468581	FALSE
ENSG00000204315	TGGTCCGCTACCCCACAGTA	chr6:31139684-31140160	90	133007	TRUE	0.792	-0.0389712410553846	FALSE
ENSG00000204315	CTTGCAGTGCTCCTGCTCCC	chr6:31283611-31283788	73	133024	TRUE	0.792	0.0364439795979188	FALSE
ENSG00000204315	CTTTAAGTCCGCCTACGACA	chr6:31307531-31309242	77	133020	TRUE	0.792	-0.0322915634092809	FALSE
ENSG00000204315	AAGGTTGTGCTTGACCTGCA	chr6:31386778-31387564	123	132974	TRUE	0.792	0.0317370196131328	FALSE
ENSG00000204315	GAGGAGAGCACGCAAGGAAT	chr6:31395558-31396207	98	132999	TRUE	0.792	0.0266201132605427	FALSE
ENSG00000204315	TCAGGGCCACACCCTCTCCG	chr6:31467054-31467436	114	132983	TRUE	0.792	-0.0328537918479599	FALSE
ENSG00000204315	CGCGAGCGCAGCCAAAATCA	chr6:31497604-31498618	52	133045	TRUE	0.792	0.0399571275153701	FALSE
ENSG00000204315	AGCTGAGAAGGTGGCGACGT	chr6:31497782-31499781	133	132964	TRUE	0.792	-0.0279127216058661	FALSE
ENSG00000204315	GTCTCAGTGGAGGATGCATT	chr6:31560306-31560752	87	133010	TRUE	0.792	-0.0298903017431997	FALSE
ENSG00000204315	GCAGGCTAGCTAAGCGTGTG	chr6:31592513-31593395	66	133031	TRUE	0.792	-0.0408214609704129	FALSE
ENSG00000204315	CGTTGCCTCCTCGTTTCCAG	chr6:31628282-31630281	143	132954	TRUE	0.792	-0.0233666435376426	FALSE
ENSG00000204315	CAGGCTTGGTATTGAGCAGC	chr6:31674960-31675298	50	133047	TRUE	0.792	0.0457267722494029	FALSE
ENSG00000204315	TCCTCGACAACCTTAGCAAG	chr6:31710646-31710912	73	133024	TRUE	0.792	0.0257189786454789	FALSE
ENSG00000204315	AGCCTGCAAAAGGAGCGCGC	chr6:31739907-31743157	59	133038	TRUE	0.792	0.0563628210944084	FALSE
ENSG00000204315	CGTCGCCCGCTATTCTCCCC	chr6:31775257-31778081	98	132999	TRUE	0.792	-0.0276053006359507	FALSE
ENSG00000204315	CATGGGTATAGTGTTACAAG	chr6:31948750-31949416	64	133033	TRUE	0.792	-0.0255456270485254	FALSE
ENSG00000204315	TGGAATGAGAGGAGTTAACG	chr6:31981726-31982144	54	133043	TRUE	0.792	0.0370379177017169	FALSE
ENSG00000204315	ACAGATCATCTCCCGAGGGA	chr6:32044972-32047303	86	133011	TRUE	0.792	0.0329410785641662	FALSE
ENSG00000204315	ACCTCTACGGGCTTCGTGGC	chr6:32081168-32081577	128	132969	TRUE	0.792	0.028437536440175	FALSE
ENSG00000204315	CTCGCCTGAAGGCGTCGACC	chr6:32087237-32088177	34	133063	TRUE	0.792	-0.0397371474563536	FALSE
ENSG00000204315	ATTATACCTCCCTCCTCCAC	chr6:32116811-32117036	117	132980	TRUE	0.792	-0.0278904164650579	FALSE
ENSG00000204315	GCCTGTTTGGCGCATGCGCT	chr6:32127536-32128582	69	133028	TRUE	0.792	0.0246466218801485	FALSE
ENSG00000204315	TCTGTGTGGGGTCCCGGAGT	chr6:32189659-32190569	138	132959	TRUE	0.792	-0.0276649709641111	FALSE
ENSG00000204315	CAGAGCCACGAAGACAGCTG	chr6:32228902-32229682	102	132995	TRUE	0.792	-0.0189422623619448	FALSE
ENSG00000204315	AGCCGATGTGCTCTTCAGAT	chr6:32394801-32394975	47	133050	TRUE	0.792	-0.0464257899747522	FALSE
ENSG00000204315	GTGGTATGCTAAGACTACTG	chr6:32614485-32614951	54	133043	TRUE	0.792	0.0474312031991561	FALSE
ENSG00000204315	GTACCGCGCGGTGACGCCGC	chr6:32664796-32665308	59	133038	TRUE	0.792	0.0382098825408579	FALSE
ENSG00000204315	ACCCAGCGTCACAGGAAACT	chr6:32745672-32745953	105	132992	TRUE	0.792	0.0356190430029615	FALSE
ENSG00000204315	GGAAAGCCCCTCGTTAAACT	chr6:32796677-32797916	55	133042	TRUE	0.792	0.0668466251064797	FALSE
ENSG00000204315	TCATTGCGGGTTGCAAGCGC	chr6:32853059-32854603	48	133049	TRUE	0.792	-0.0382125293639781	FALSE
ENSG00000204315	CCCGCTAGGCCGCGGGTAGT	chr6:32968139-32970511	43	133054	TRUE	0.792	0.04540870726771	FALSE
ENSG00000204315	AGGCACCTGACTGCCACCTG	chr6:33029981-33030179	163	132934	TRUE	0.792	0.0237533332087242	FALSE
ENSG00000204315	GTGAACCTCCAAGGTCATAG	chr6:33184979-33185475	88	133009	TRUE	0.792	0.0429873857002146	FALSE
ENSG00000204344	GTCGGGGTGTTATCCTCTGC	chr6:29769292-29769656	67	163146	TRUE	0.792	0.0213104707588228	FALSE
ENSG00000204344	CACATTCATGGCTAACGGGA	chr6:29850094-29850626	75	163138	TRUE	0.792	0.0310642013664097	FALSE
ENSG00000204344	GGCCTGGTATCTCACAGTAG	chr6:30160564-30160874	97	163116	TRUE	0.792	-0.0310483649489431	FALSE
ENSG00000204344	GTCCCCGCGTCGCGTTATCT	chr6:30357430-30358526	159	163054	TRUE	0.792	-0.02917565524718	FALSE
ENSG00000204344	CTCGAGGGCGGCGAACAGCT	chr6:30463701-30464128	67	163146	TRUE	0.792	-0.0398984974971564	FALSE
ENSG00000204344	TTGGTAGGAAGCACGAAGGG	chr6:30507742-30508763	54	163159	TRUE	0.792	0.0202266258192488	FALSE
ENSG00000204344	GCTGAGGTGAAACCCTAAAA	chr6:30544696-30545170	121	163092	TRUE	0.792	0.0184835103926487	FALSE
ENSG00000204344	CAAGCCCTGATCCTTGACCT	chr6:30652776-30653012	145	163068	TRUE	0.792	0.0228777002967994	FALSE
ENSG00000204344	CAAGGTCAAAGCCCCTCTGG	chr6:30666373-30666625	94	163119	TRUE	0.792	-0.0499236910475177	FALSE
ENSG00000204344	ACCTTCTCTTCTAACTCGGC	chr6:30707151-30707854	44	163169	TRUE	0.792	0.0421802675706347	FALSE
ENSG00000204344	TGAAGTGTTTGATGGTAAGC	chr6:30779094-30779523	73	163140	TRUE	0.792	-0.0392757696938167	FALSE
ENSG00000204344	AAGTACTCATCGCCATACTT	chr6:30812806-30815582	40	163173	TRUE	0.792	0.0454384864032987	FALSE
ENSG00000204344	AAGGTGGGAATAGCCTTGTT	chr6:30844980-30845510	67	163146	TRUE	0.792	-0.0539493279360245	FALSE
ENSG00000204344	GAAGCTTCTCGTCATTGTTG	chr6:30981874-30982979	265	162948	TRUE	0.792	0.0182416698866907	FALSE
ENSG00000204344	GTATTGTGCCCTTCCTCTAG	chr6:31044219-31044616	143	163070	TRUE	0.792	0.0211951224402636	FALSE
ENSG00000204344	GATAGCAAGACAGCGTCTGC	chr6:31111005-31111190	66	163147	TRUE	0.792	-0.0552102306830616	FALSE
ENSG00000204344	ACTCACTCCGCAGGACAGAG	chr6:31126809-31127048	61	163152	TRUE	0.792	0.0443857551168844	FALSE
ENSG00000204344	CAAGTGCTCAACCCTTGAAT	chr6:31171729-31173747	121	163092	TRUE	0.792	0.0226635893070373	FALSE
ENSG00000204344	GGAGACTGTACACCGGGAAA	chr6:31386778-31387564	110	163103	TRUE	0.792	-0.0360196395095209	FALSE
ENSG00000204344	TCCTGACATGGGGCATCGGG	chr6:31441114-31441278	100	163113	TRUE	0.792	-0.0417629236166822	FALSE
ENSG00000204344	TGTCACAGTCCAGTCACAAC	chr6:31525859-31526473	67	163146	TRUE	0.792	0.0150089377392098	FALSE
ENSG00000204344	TGTAAGAAGCCCACGGTTTG	chr6:31598439-31599041	267	162946	TRUE	0.792	0.0161770554644824	FALSE
ENSG00000204344	GTCTTCATCAATGCCGGGGC	chr6:31613382-31615931	70	163143	TRUE	0.792	0.00868435551940595	FALSE
ENSG00000204344	ATCCGTAGTGCGACGCACGC	chr6:31651695-31653469	25	163188	TRUE	0.792	0.073179907173538	FALSE
ENSG00000204344	TACCTCGCCCTTGGGGCCGC	chr6:31659583-31660191	93	163120	TRUE	0.792	-0.0351373646629018	FALSE
ENSG00000204344	TCAGAACTCCGGTAGGACGG	chr6:31680584-31681602	30	163183	TRUE	0.792	0.063418089094517	FALSE
ENSG00000204344	ACGCAATGGCCAAGATGCAA	chr6:31690757-31692756	156	163057	TRUE	0.792	0.0224450343241773	FALSE
ENSG00000204344	TCTTCCCTGTGGCGCCTTAC	chr6:31711205-31712020	130	163083	TRUE	0.792	0.030962461964375	FALSE
ENSG00000204344	CGATCCTGAAGTATGTGTAT	chr6:31737471-31737868	170	163043	TRUE	0.792	-0.0225433269785001	FALSE
ENSG00000204344	CCCTCCTAACCGCTGTTGAT	chr6:31739907-31743157	65	163148	TRUE	0.792	-0.0271259362065777	FALSE
ENSG00000204344	CTAGATAGAGTTCATAGCTA	chr6:31749537-31749955	75	163138	TRUE	0.792	-0.0468331869998571	FALSE
ENSG00000204344	GCACTTTGATGCTGAGCGAC	chr6:31775257-31778081	127	163086	TRUE	0.792	0.0154808373576575	FALSE
ENSG00000204344	TTCTTGATCGGGCTGGACGT	chr6:31821242-31822577	105	163108	TRUE	0.792	-0.0185794864561285	FALSE
ENSG00000204344	AAAGAGAAATTGAATCAGAC	chr6:31840063-31840910	48	163165	TRUE	0.792	0.0481825330630889	FALSE
ENSG00000204344	CGCGCTTCCCGGACTCTAAT	chr6:31862478-31864168	164	163049	TRUE	0.792	0.0221022091023219	FALSE
ENSG00000204344	TTCTTGAGAAGCCACCCTAG	chr6:31874908-31875284	85	163128	TRUE	0.792	-0.0280715545872518	FALSE
ENSG00000204344	GGCCAACCAGACTTACACGT	chr6:32087237-32088177	72	163141	TRUE	0.792	0.0374234125222282	FALSE
ENSG00000204344	CAGCACGCGGACATGTCCGA	chr6:32095446-32097270	81	163132	TRUE	0.792	0.0271644848918809	FALSE
ENSG00000204344	CCATAGCGGTAGGAATGGTG	chr6:32175777-32176333	95	163118	TRUE	0.792	0.0298857059686517	FALSE
ENSG00000204344	CAGCGTAGCCCCACAAAGCC	chr6:32204175-32204654	87	163126	TRUE	0.792	-0.017969308877356	FALSE
ENSG00000204344	CACAGCCCCACGTGCCATGG	chr6:32394801-32394975	131	163082	TRUE	0.792	0.03919913601144	FALSE
ENSG00000204344	GCAACCGGGAGAGCCGATTC	chr6:32843667-32845108	110	163103	TRUE	0.792	-0.0256829445716	FALSE
ENSG00000204344	TTGAGAAGGTACTTCTGCTC	chr6:32954999-32955373	39	163174	TRUE	0.792	0.0567033477709545	FALSE
ENSG00000204344	AAGTACAAGCGGCCCCGTTT	chr6:32968139-32970511	82	163131	TRUE	0.792	-0.0207309565655101	FALSE
ENSG00000204344	AGCCGTAGTGCGCAGGCGTC	chr6:32968139-32970511	111	163102	TRUE	0.792	-0.0159586490343254	FALSE
ENSG00000204344	TATCCTCTCTGGCGAGCACA	chr6:33123471-33124880	89	163124	TRUE	0.792	-0.0344195722964893	FALSE
ENSG00000204344	GTGGTGTAGTTACTCCACAT	chr6:33172538-33173310	113	163100	TRUE	0.792	-0.0244651517852546	FALSE
ENSG00000204348	TGTTAGTATAGAGGAAGAGG	chr12:7789365-7789670	24	88041	TRUE	0.792	-0.0764739828243934	FALSE
ENSG00000204348	AAAATCTCCGCAGGTTGCTA	chr6:30006570-30007933	36	88029	TRUE	0.792	-0.0842307652293626	FALSE
ENSG00000204348	AGACTCTGCAGTATGTGCAC	chr6:30195391-30195892	29	88036	TRUE	0.792	-0.0701594999638715	FALSE
ENSG00000204348	TCCCAACCCAAAGATAACAC	chr6:30201759-30202174	20	88045	TRUE	0.792	-0.093628480504895	FALSE
ENSG00000204348	TTCTAGGCCATTTGGCAAAG	chr6:30201759-30202174	51	88014	TRUE	0.792	-0.0468985613333501	FALSE
ENSG00000204348	ATCCGCCGGAGAAAGGGTAG	chr6:30206874-30207955	45	88020	TRUE	0.792	0.0597730906416433	FALSE
ENSG00000204348	GTTCAGGTGCGAGTACACTC	chr6:30319613-30319898	19	88046	TRUE	0.792	0.0767691683670115	FALSE
ENSG00000204348	ATCTACCTATCCCGCTGGAG	chr6:30325707-30327514	80	87985	TRUE	0.792	-0.0486841831594929	FALSE
ENSG00000204348	GAGTATTGTGTGTCGCGCCG	chr6:30325707-30327514	60	88005	TRUE	0.792	-0.0783089711679208	FALSE
ENSG00000204348	GGTCTCTATTTAGAAAAGAA	chr6:30340648-30340869	26	88039	TRUE	0.792	-0.0571779386876889	FALSE
ENSG00000204348	CCTGGATATGCCAGCGTTCC	chr6:30466076-30467154	26	88039	TRUE	0.792	0.0472528670257686	FALSE
ENSG00000204348	AGAGGAACTTGTTCATCAAA	chr6:30529488-30530455	87	87978	TRUE	0.792	0.0303771173819773	FALSE
ENSG00000204348	CCAGAGTGGTGTTGCATCAC	chr6:30562461-30563161	61	88004	TRUE	0.792	0.0377543388230317	FALSE
ENSG00000204348	GCTTTGTGTAATGAGAATCG	chr6:30614391-30614769	83	87982	TRUE	0.792	-0.0345506894410534	FALSE
ENSG00000204348	AAGGCCAGTTCAACCATTTA	chr6:30725419-30726603	89	87976	TRUE	0.792	0.036923624666118	FALSE
ENSG00000204348	CACTCTGGACAGACTCCCAG	chr6:30766589-30766750	40	88025	TRUE	0.792	-0.0376366198790843	FALSE
ENSG00000204348	CCATAGCAGCTAAGTGCCAT	chr6:30818556-30818778	51	88014	TRUE	0.792	0.0265771082474635	FALSE
ENSG00000204348	CATCTATCACTCACTACATA	chr6:30821835-30822246	39	88026	TRUE	0.792	-0.0459580790798801	FALSE
ENSG00000204348	GCTGGATGGTCAATTAGCTC	chr6:30883795-30886796	33	88032	TRUE	0.792	-0.0811920226878666	FALSE
ENSG00000204348	CGGAAGAGCCCTGATATCCG	chr6:30913634-30915262	56	88009	TRUE	0.792	-0.0743976982867245	FALSE
ENSG00000204348	GCGCTTGCCTGTAGGCATCT	chr6:30932797-30933004	113	87952	TRUE	0.792	0.0315452342709006	FALSE
ENSG00000204348	GAGAGTTGCTGACCTCTGAT	chr6:30961427-30961676	45	88020	TRUE	0.792	-0.0732701094993684	FALSE
ENSG00000204348	TGCTAGAACAGCTTCCAGAA	chr6:30961427-30961676	54	88011	TRUE	0.792	0.0476047179982622	FALSE
ENSG00000204348	GTCAGGAAAAGGACCAGAAC	chr6:31001216-31001927	26	88039	TRUE	0.792	0.0448704264518078	FALSE
ENSG00000204348	TTATCTGCCCCCTAGAGGAA	chr6:31044219-31044616	49	88016	TRUE	0.792	0.0519023495865125	FALSE
ENSG00000204348	CGGAGCCTCATACAGGGTGC	chr6:31133357-31133579	61	88004	TRUE	0.792	-0.0525697892917312	FALSE
ENSG00000204348	GGCTTGTTGGTGAGACATCC	chr6:31204790-31205139	36	88029	TRUE	0.792	0.0379186279574272	FALSE
ENSG00000204348	ATGAGTAGCAGCTAACAGCC	chr6:31395558-31396207	36	88029	TRUE	0.792	-0.0611187268486364	FALSE
ENSG00000204348	AAGGCTTTAAGCAAACTAGC	chr6:31528277-31530194	23	88042	TRUE	0.792	-0.0873442206382726	FALSE
ENSG00000204348	AGGGGCAATAGTGGACGGGA	chr6:31589309-31589721	47	88018	TRUE	0.792	-0.050691178153895	FALSE
ENSG00000204348	CACTCCTCAGATGGGCCCCG	chr6:31589309-31589721	105	87960	TRUE	0.792	-0.0244442115750931	FALSE
ENSG00000204348	ATTCAATAGCCATTAGTTGG	chr6:31609362-31610490	32	88033	TRUE	0.792	-0.0665615429118365	FALSE
ENSG00000204348	GGCAACAAACCCCAACCTTA	chr6:31609362-31610490	68	87997	TRUE	0.792	-0.0662933173754423	FALSE
ENSG00000204348	GGCGGGACTGATTCGCACTA	chr6:31664701-31666410	73	87992	TRUE	0.792	0.0478108851755776	FALSE
ENSG00000204348	ATGCCCCGGTAAGGCGCCAC	chr6:31711205-31712020	55	88010	TRUE	0.792	0.031524962431406	FALSE
ENSG00000204348	GGTCACCACTTGCTAATTAG	chr6:31734684-31735403	71	87994	TRUE	0.792	-0.0693201776442744	FALSE
ENSG00000204348	AGCAACTGAGATGATGTTGC	chr6:31874908-31875284	22	88043	TRUE	0.792	0.0531398536488428	FALSE
ENSG00000204348	TTGTGGAACCAACCAAAGTC	chr6:31978820-31980627	35	88030	TRUE	0.792	0.0642832245290157	FALSE
ENSG00000204348	GTGGTGTCCTACGTCAGTGC	chr6:32087832-32091781	21	88044	TRUE	0.792	-0.0958818500711507	FALSE
ENSG00000204348	CTAGGAATGACCACTGGAGT	chr6:32475226-32476196	43	88022	TRUE	0.792	0.0578862184464317	FALSE
ENSG00000204348	CAGCGCCCGCACCCCGCTCA	chr6:32583639-32584799	123	87942	TRUE	0.792	0.0274940739938043	FALSE
ENSG00000204348	CCCAGCTCTGCCCTGACGTC	chr6:32861089-32861520	84	87981	TRUE	0.792	0.0439826173124938	FALSE
ENSG00000204348	TGGTTCATGGACTACATCAG	chr6:32866897-32867503	81	87984	TRUE	0.792	-0.0562183331391357	FALSE
ENSG00000204348	GCTCTTGGTTGGCTACCAGT	chr6:33014769-33015436	57	88008	TRUE	0.792	0.0245308169383418	FALSE
ENSG00000204348	CCAGTCAGAGTCATGAGTTT	chr6:33112210-33112672	91	87974	TRUE	0.792	-0.0468816281090141	FALSE
ENSG00000204348	CTGCTTAGCCTCTCGGAACC	chr6:33143151-33143611	43	88022	TRUE	0.792	-0.0495638284068317	FALSE
ENSG00000204351	GAAGAGAAAAGAGACCGACG	chr1:156677207-156677419	140	130308	TRUE	0.792	0.0113572850932732	FALSE
ENSG00000204351	GGGACTTGAGTCTCGAACAG	chr6:30171513-30172632	73	130375	TRUE	0.792	0.039497255888211	FALSE
ENSG00000204351	GAAATCATCCGCCGGAGAAA	chr6:30206874-30207955	66	130382	TRUE	0.792	0.0442350489466494	FALSE
ENSG00000204351	CCAGTGCTGGTGGTGCTCAA	chr6:30363554-30363784	208	130240	TRUE	0.792	-0.0230399670836856	FALSE
ENSG00000204351	CCTCCCCACTTCGATACCCT	chr6:30396705-30398221	136	130312	TRUE	0.792	0.0291234614125844	FALSE
ENSG00000204351	CTGCAGACGTGTGGCTCCGC	chr6:30480607-30480869	174	130274	TRUE	0.792	-0.0251669418042942	FALSE
ENSG00000204351	ACAGACGTAGTCTCCTATCC	chr6:30515789-30516822	49	130399	TRUE	0.792	-0.0767373374528794	FALSE
ENSG00000204351	CCACGCCCAGCTTTAATTTC	chr6:30598724-30599913	26	130422	TRUE	0.792	-0.0427414587781393	FALSE
ENSG00000204351	AGAGGGATTGATGACACGAG	chr6:30768976-30769922	75	130373	TRUE	0.792	-0.0450166018261059	FALSE
ENSG00000204351	AGGCATGGCATGGCGTGCAG	chr6:30810746-30811218	91	130357	TRUE	0.792	0.0365167841575195	FALSE
ENSG00000204351	ACCACACTGAAATCGTCAAC	chr6:30821832-30824781	59	130389	TRUE	0.792	-0.0235150888155942	FALSE
ENSG00000204351	CCTGGACTGGATACCGGCTG	chr6:30839707-30840061	51	130397	TRUE	0.792	-0.0672709699627918	FALSE
ENSG00000204351	CCTCTAGGCCCCCGCAGAGA	chr6:30880617-30881325	59	130389	TRUE	0.792	0.0437615664490297	FALSE
ENSG00000204351	GAGCGGGGCCTCTTCGGCGG	chr6:30883795-30886796	87	130361	TRUE	0.792	0.0420258761383872	FALSE
ENSG00000204351	TCTATAAGGGTCACACCTGC	chr6:30922506-30923027	58	130390	TRUE	0.792	0.0222630507212799	FALSE
ENSG00000204351	AATCAACACAGCAGAGGCAG	chr6:30972056-30972234	147	130301	TRUE	0.792	0.00675709729888446	FALSE
ENSG00000204351	CCATTGCCAAAGATTGACTC	chr6:31009816-31010085	48	130400	TRUE	0.792	0.0370559436062999	FALSE
ENSG00000204351	TGAGATACGCCTACCTGGAG	chr6:31200382-31203181	100	130348	TRUE	0.792	-0.0241888892989546	FALSE
ENSG00000204351	TCCTTCCAACCACTGCCACT	chr6:31491962-31492232	90	130358	TRUE	0.792	-0.0374988676368196	FALSE
ENSG00000204351	TTGCCGGCTCACATCAACCG	chr6:31533582-31537581	158	130290	TRUE	0.792	0.0311704717974958	FALSE
ENSG00000204351	GAAGATGTCCCAGTTGGCGA	chr6:31592513-31593395	83	130365	TRUE	0.792	-0.0670313332225874	FALSE
ENSG00000204351	GGGGACGTGGAATAAGTAAC	chr6:31598439-31599041	55	130393	TRUE	0.792	0.0520468633483148	FALSE
ENSG00000204351	CCGGCGAGATGGCACCCCTC	chr6:31631181-31632983	147	130301	TRUE	0.792	-0.0256536111216407	FALSE
ENSG00000204351	TAAAAACATGACCATCGTAT	chr6:31637209-31638951	38	130410	TRUE	0.792	-0.0723919230651509	FALSE
ENSG00000204351	TACACAGGAATCCTTCAGGG	chr6:31718391-31718642	101	130347	TRUE	0.792	-0.0361813050400434	FALSE
ENSG00000204351	GCTTCTCTGGACGGCCGCCC	chr6:31723308-31723688	79	130369	TRUE	0.792	0.0290044905975381	FALSE
ENSG00000204351	CTTTCTCTCCACCCCTAGTT	chr6:31762763-31764032	84	130364	TRUE	0.792	0.0163854712394397	FALSE
ENSG00000204351	AGGGCCTCATCGGACCATTA	chr6:31776485-31778192	63	130385	TRUE	0.792	0.0426306386186611	FALSE
ENSG00000204351	GATTGACCGCATCAGCGAGA	chr6:31888461-31889457	78	130370	TRUE	0.792	0.0278379716587472	FALSE
ENSG00000204351	TCCCGGGGCTGGTATCGATC	chr6:31971319-31972880	56	130392	TRUE	0.792	0.0564910993040645	FALSE
ENSG00000204351	CACAGGCGTTGCCTAAGGGA	chr6:32203405-32204039	35	130413	TRUE	0.792	-0.0722378104698604	FALSE
ENSG00000204351	CACGGGGTCTCCAGTGACAC	chr6:32234915-32235334	94	130354	TRUE	0.792	-0.0398057120243237	FALSE
ENSG00000204351	CGGGAGAGCGGCCTTGCCGC	chr6:32483958-32484937	90	130358	TRUE	0.792	-0.0263578654381191	FALSE
ENSG00000204351	ATCCCATTTGAACTGCTTCT	chr6:32692104-32692347	48	130400	TRUE	0.792	0.0574944665021802	FALSE
ENSG00000204351	GCAGCTGCCCTGCACTTACT	chr6:32763294-32763473	69	130379	TRUE	0.792	-0.0371001724725959	FALSE
ENSG00000204351	GGTGGAGTCCATTCCCCCAA	chr6:32933624-32934051	161	130287	TRUE	0.792	0.0189568332467727	FALSE
ENSG00000204351	GTTACTAGTGTAGACGTGCA	chr6:33029981-33030179	39	130409	TRUE	0.792	-0.0715125378860365	FALSE
ENSG00000204351	ACCCTAAAAGGGCTGCATAC	chr6:33051226-33051462	144	130304	TRUE	0.792	-0.0409385210362989	FALSE
ENSG00000204356	TTGTCTACCCATGGACCCAG	chr11:5254487-5254795	114	235709	TRUE	0.792	-0.0299907503714323	FALSE
ENSG00000204356	GCATCAAGTCAGCCATCAGC	chr2:113117714-113127811	77	235746	TRUE	0.792	-0.0303182080437565	FALSE
ENSG00000204356	CCTTCAGGAAATTTCCCCTA	chr6:29705703-29706028	189	235634	TRUE	0.792	0.0172719378781132	FALSE
ENSG00000204356	GCGAACTCTTGGTGTCTTCT	chr6:29994672-29995484	133	235690	TRUE	0.792	-0.0149623888249639	FALSE
ENSG00000204356	ATGCCATGTTCTGCGCAGGG	chr6:30091888-30092343	82	235741	TRUE	0.792	0.0183432415886657	FALSE
ENSG00000204356	GGAACCTGTAGAAGCGTCGG	chr6:30101688-30103715	289	235534	TRUE	0.792	-0.00980797970902314	FALSE
ENSG00000204356	CGGAACAGGGAGTGGTGGTA	chr6:30156222-30156550	69	235754	TRUE	0.792	0.0228079122596121	FALSE
ENSG00000204356	CTCAGGGTACCCTGACAGAT	chr6:30160564-30160874	135	235688	TRUE	0.792	-0.0116582440102191	FALSE
ENSG00000204356	AGGACGCGGGTGTTAAATGT	chr6:30214044-30214752	67	235756	TRUE	0.792	0.0263495137198126	FALSE
ENSG00000204356	TCCATGCTGAGGCCAAATGC	chr6:30543023-30543229	140	235683	TRUE	0.792	0.0122550517557507	FALSE
ENSG00000204356	ACAGCGCGTCCACATCGAAC	chr6:30625977-30627634	245	235578	TRUE	0.792	-0.00761385249254598	FALSE
ENSG00000204356	TTCTCTTGACTCTCTTCCCT	chr6:30685474-30685641	105	235718	TRUE	0.792	-0.0140802373521673	FALSE
ENSG00000204356	AAGACGTTTCTGGAGGCTTA	chr6:30724917-30725281	107	235716	TRUE	0.792	-0.00531909539662978	FALSE
ENSG00000204356	AAGGCCAGTTCAACCATTTA	chr6:30725419-30726603	218	235605	TRUE	0.792	-0.00901750549546776	FALSE
ENSG00000204356	GGAGATGGCGATGATCTCAG	chr6:30964039-30964778	137	235686	TRUE	0.792	-0.015479195325601	FALSE
ENSG00000204356	ACTGTGGTGGTCAGCAAAGG	chr6:30972056-30972234	179	235644	TRUE	0.792	0.0152968797602977	FALSE
ENSG00000204356	TTCTAAGGCTTAATCCCATC	chr6:31042790-31043131	69	235754	TRUE	0.792	-0.0175579132408998	FALSE
ENSG00000204356	CCTAAGCATGTCTGTAGCAA	chr6:31057464-31057857	151	235672	TRUE	0.792	-0.0170621992047288	FALSE
ENSG00000204356	GAGTCTCCCGGTCTCGTGTC	chr6:31441481-31443034	106	235717	TRUE	0.792	0.0259409367071401	FALSE
ENSG00000204356	GCCACCGAGGGTTCTGATGC	chr6:31474771-31475258	170	235653	TRUE	0.792	-0.0138904694889068	FALSE
ENSG00000204356	TGTCAGGGACCACAACTTTG	chr6:31515513-31516701	245	235578	TRUE	0.792	0.0125100034062282	FALSE
ENSG00000204356	GATGCTATAGGGAACGGGCT	chr6:31592513-31593395	96	235727	TRUE	0.792	-0.0182921693114508	FALSE
ENSG00000204356	GGACAAAGTATCGGGGAAGG	chr6:31609362-31610490	103	235720	TRUE	0.792	0.0217732513470241	FALSE
ENSG00000204356	GTCTTAGGCATTGGATATTA	chr6:31628282-31630281	103	235720	TRUE	0.792	0.0177820028233455	FALSE
ENSG00000204356	GCAGCGCTACTACGAGGTTC	chr6:31644432-31646581	121	235702	TRUE	0.792	0.0188572773431139	FALSE
ENSG00000204356	AGCTGAAACCCACGAATGGT	chr6:31690204-31691207	179	235644	TRUE	0.792	0.0199313752945001	FALSE
ENSG00000204356	CCTCAACCCCACAGTACTAT	chr6:31710646-31710912	139	235684	TRUE	0.792	0.0195155170819583	FALSE
ENSG00000204356	CATCTCTAGCGCGAGGCCCA	chr6:31734684-31735403	306	235517	TRUE	0.792	0.0198729479084094	FALSE
ENSG00000204356	GCAGAACTTGTGGCAGCAAC	chr6:31764314-31764571	86	235737	TRUE	0.792	0.0153087828878684	FALSE
ENSG00000204356	GAGAAGTGTAGCACCACTGG	chr6:31791353-31791641	137	235686	TRUE	0.792	0.0176281168421757	FALSE
ENSG00000204356	TAGATTCAGACTGAAGTTCA	chr6:31855366-31855668	175	235648	TRUE	0.792	-0.0164463708967832	FALSE
ENSG00000204356	TCCTCGAATCTTGTGCTCAC	chr6:31933313-31934377	94	235729	TRUE	0.792	0.0144572630483748	FALSE
ENSG00000204356	TAACTCATTGCACTGCGAGG	chr6:31933757-31937257	106	235717	TRUE	0.792	-0.0199583659394973	FALSE
ENSG00000204356	CGATAGTTCACGCTCTCGGC	chr6:31958452-31959632	196	235627	TRUE	0.792	-0.0124044858765773	FALSE
ENSG00000204356	AGGGCGTTATGTGACGGTGT	chr6:32162807-32166231	124	235699	TRUE	0.792	0.0216565726135622	FALSE
ENSG00000204356	TTTCTCTCAAGGCCGAAGTT	chr6:32162807-32166231	92	235731	TRUE	0.792	-0.0174170200707759	FALSE
ENSG00000204356	CTTGTGAAAAGGGAGGCTCG	chr6:32393740-32393996	193	235630	TRUE	0.792	-0.0133150746435322	FALSE
ENSG00000204356	ACGCGAGGCACAGGGGATAT	chr6:32483958-32484937	150	235673	TRUE	0.792	0.0153456391133737	FALSE
ENSG00000204356	CGGCGAGGTGAGCATGGTGG	chr6:32521797-32522141	168	235655	TRUE	0.792	0.0182541358341215	FALSE
ENSG00000204356	CCCTGACATAAAGCCTACCT	chr6:32825915-32826883	120	235703	TRUE	0.792	0.0229013275919707	FALSE
ENSG00000204356	CCGGACCACTTAGCTCGCCG	chr6:32837657-32839102	138	235685	TRUE	0.792	-0.0123175093115604	FALSE
ENSG00000204356	CAAGAGAAATACCGGCTTTC	chr6:32861089-32861520	111	235712	TRUE	0.792	0.00772395812852844	FALSE
ENSG00000204356	CTTCCAGTATTCCCTGTCAG	chr6:33183035-33183424	174	235649	TRUE	0.792	-0.00901282136916937	FALSE
ENSG00000204366	GTGAATGTGGAAGATGCTGG	chr11:5254487-5254795	17	27327	TRUE	0.792	-0.106510500677515	FALSE
ENSG00000204366	CTAGAAACGCGACGCCCAAT	chr6:29723163-29724697	14	27330	TRUE	0.792	-0.153522711601855	FALSE
ENSG00000204366	CGCAGGCTTGAAAACGCGCG	chr6:29752307-29753422	7	27337	TRUE	0.792	0.0673547210240839	FALSE
ENSG00000204366	GTCGGGGTGTTATCCTCTGC	chr6:29769292-29769656	10	27334	TRUE	0.792	-0.150889066403362	FALSE
ENSG00000204366	CCAGAAAAAGCACGGTCTCG	chr6:29813800-29815780	16	27328	TRUE	0.792	-0.13507214529762	FALSE
ENSG00000204366	CAATCAATACATCGCCTTCG	chr6:29926083-29927564	22	27322	TRUE	0.792	-0.116876310157887	FALSE
ENSG00000204366	TGAAGGCGCGCGACCCTGAG	chr6:29976370-29977471	33	27311	TRUE	0.792	0.0422141366667561	FALSE
ENSG00000204366	CCGATCTGTCCGAACAAAGT	chr6:30101688-30103715	14	27330	TRUE	0.792	-0.118500635823093	FALSE
ENSG00000204366	GAGGAACCTGCATTCCCGCG	chr6:30396705-30398221	12	27332	TRUE	0.792	-0.0704790593221012	FALSE
ENSG00000204366	GGCACTAGGCAGAGCTAGTT	chr6:30500581-30501186	12	27332	TRUE	0.792	0.028026828913005	FALSE
ENSG00000204366	ATCAGCTCTCTCGTGAGTCA	chr6:30544696-30545170	13	27331	TRUE	0.792	-0.126241663298788	FALSE
ENSG00000204366	CATGAGTCAGCGGAGGAGTA	chr6:30631690-30632204	18	27326	TRUE	0.792	-0.154874851333661	FALSE
ENSG00000204366	TCAAAGCCCCTCTGGTGGCT	chr6:30666373-30666625	15	27329	TRUE	0.792	0.0900498698353895	FALSE
ENSG00000204366	ACTGGCTCCCAGAAGGTACG	chr6:30707151-30707854	12	27332	TRUE	0.792	0.101666817045403	FALSE
ENSG00000204366	TATCTGCTGCCACTAGACAC	chr6:30763624-30764557	18	27326	TRUE	0.792	0.052553056784709	FALSE
ENSG00000204366	CGGCCACTCCTTTGAGTGAC	chr6:31053801-31054266	13	27331	TRUE	0.792	0.0917027459456192	FALSE
ENSG00000204366	TGTCCCGCCATGGGGAAGGA	chr6:31170587-31170657	11	27333	TRUE	0.792	0.0635561645858247	FALSE
ENSG00000204366	ACAGTGTTACTGCATGGGTG	chr6:31396975-31397224	15	27329	TRUE	0.792	-0.118444329551001	FALSE
ENSG00000204366	GTAATGCGTAAGAGTGTGAT	chr6:31416045-31417027	13	27331	TRUE	0.792	-0.141958129555371	FALSE
ENSG00000204366	GAAACGGAATAACGGCACTT	chr6:31493799-31494553	12	27332	TRUE	0.792	-0.12297743815129	FALSE
ENSG00000204366	CGCGGTCGCTCACAAAATTC	chr6:31494826-31495422	20	27324	TRUE	0.792	-0.0779404422066881	FALSE
ENSG00000204366	AGACCTGTGTGAACTCACAC	chr6:31517213-31517602	11	27333	TRUE	0.792	-0.155246872876964	FALSE
ENSG00000204366	GCGTGAGAGCCGAGCCAGGA	chr6:31558164-31558469	9	27335	TRUE	0.792	0.0766073357132675	FALSE
ENSG00000204366	CTTGGTCTCTTCCGAACTTC	chr6:31559695-31560201	14	27330	TRUE	0.792	-0.105610909615033	FALSE
ENSG00000204366	TCGGTTTCTTCTCCATCGCG	chr6:31573932-31575931	15	27329	TRUE	0.792	-0.121442328477475	FALSE
ENSG00000204366	AACTGGGACATCTTCCGACA	chr6:31592513-31593395	15	27329	TRUE	0.792	0.109879160037543	FALSE
ENSG00000204366	AGTTGCTCCGGACAAAGTAT	chr6:31609362-31610490	21	27323	TRUE	0.792	-0.147951409442369	FALSE
ENSG00000204366	CAACGCAAATGTAAACGCAC	chr6:31749537-31749955	6	27338	TRUE	0.792	0.0585870572919038	FALSE
ENSG00000204366	CCAGCCCGATCAAGAATTGG	chr6:31821242-31822577	11	27333	TRUE	0.792	-0.125953727417358	FALSE
ENSG00000204366	AGTGAAACTGCATACCCCTG	chr6:31852624-31853075	17	27327	TRUE	0.792	-0.101783994380729	FALSE
ENSG00000204366	CCGGAGCGCGTGACCCGAAC	chr6:31862478-31864168	12	27332	TRUE	0.792	-0.176312149437817	FALSE
ENSG00000204366	AGAACGTGGGGTGCGCATCC	chr6:31898032-31900031	13	27331	TRUE	0.792	-0.141277610209584	FALSE
ENSG00000204366	ACTCCCACGTCCATTAATAG	chr6:31919609-31920093	28	27316	TRUE	0.792	-0.107617472771218	FALSE
ENSG00000204366	CAAGGCTGAGATGGCGTGTG	chr6:31923019-31923477	7	27337	TRUE	0.792	0.114997857120786	FALSE
ENSG00000204366	CGGCTGGGGTCCTATCCCGT	chr6:31928642-31929979	26	27318	TRUE	0.792	0.0494988688190183	FALSE
ENSG00000204366	GACGCAGTCTATTCGTCCAG	chr6:31945607-31951356	17	27327	TRUE	0.792	0.0840331547681319	FALSE
ENSG00000204366	TGGTCCCTAAGTGGGTGGTT	chr6:31945771-31946245	14	27330	TRUE	0.792	-0.127892626786604	FALSE
ENSG00000204366	GGGGTGGGCTATAGTAGCGC	chr6:31971319-31972880	19	27325	TRUE	0.792	0.078504049759295	FALSE
ENSG00000204366	TCCATCTTACACTGAGGCGA	chr6:31972971-31973326	15	27329	TRUE	0.792	-0.132466783060486	FALSE
ENSG00000204366	CTACTCACCAGTCACGCCCA	chr6:32061096-32061628	24	27320	TRUE	0.792	0.085495516843404	FALSE
ENSG00000204366	CGCAACAAAGGTCAGGACTC	chr6:32209987-32210755	15	27329	TRUE	0.792	0.00621888238387669	FALSE
ENSG00000204366	AGCCCTTTGTATCCCAATAT	chr6:32324390-32324675	13	27331	TRUE	0.792	0.0697492613163302	FALSE
ENSG00000204366	TCTCATGTTTCCTTAGTTAC	chr6:32393740-32393996	15	27329	TRUE	0.792	0.0721790775417017	FALSE
ENSG00000204366	GGTGTATTGGGAAGACATCC	chr6:32402860-32403151	16	27328	TRUE	0.792	0.0776685218079498	FALSE
ENSG00000204366	AGACTCTTCTTCAAATGCGG	chr6:32413296-32413959	18	27326	TRUE	0.792	0.0749913047015682	FALSE
ENSG00000204366	TCCTGTAAGTGTGGTTTGTC	chr6:32825915-32826883	15	27329	TRUE	0.792	-0.161472332958089	FALSE
ENSG00000204366	CCTGCGGGCAGGAATGTGTA	chr6:32861089-32861520	18	27326	TRUE	0.792	-0.0880778345901669	FALSE
ENSG00000204366	CTACACATTCCTGCCCGCAG	chr6:32861089-32861520	19	27325	TRUE	0.792	-0.0842115983126122	FALSE
ENSG00000204366	GGCCTGGCTGAACGTCAATC	chr6:32893821-32895308	19	27325	TRUE	0.792	0.0676184545299012	FALSE
ENSG00000204366	GTATAATTACCACACCATGA	chr6:32982865-32983834	15	27329	TRUE	0.792	0.102267675997959	FALSE
ENSG00000204366	TTTGCTTTAAGTGCCGTGCT	chr6:33014769-33015436	16	27328	TRUE	0.792	-0.138732544874309	FALSE
ENSG00000204371	CTCTACCTTGTGGCGTCGGT	chr6:29850094-29850626	108	215232	TRUE	0.792	-0.0286553601732045	FALSE
ENSG00000204371	ACGGCTCTTCTGCCCCGGTC	chr6:29863832-29864500	159	215181	TRUE	0.792	-0.0202226532795378	FALSE
ENSG00000204371	GGACTATTCCCAACCAGTGA	chr6:29917733-29918203	148	215192	TRUE	0.792	-0.0147609233807404	FALSE
ENSG00000204371	CCAACCCTTACACCTCCTAC	chr6:30121511-30121989	218	215122	TRUE	0.792	-0.0183974405562126	FALSE
ENSG00000204371	GGTGGGCTCTGCGGTGATAT	chr6:30121511-30121989	171	215169	TRUE	0.792	-0.0121848131232596	FALSE
ENSG00000204371	GGAATCGTTGGGCGATGAAG	chr6:30185925-30186543	93	215247	TRUE	0.792	0.0235787343306029	FALSE
ENSG00000204371	CAGTGCAGTCATCGCTCTTG	chr6:30259125-30260790	73	215267	TRUE	0.792	-0.0181336212721834	FALSE
ENSG00000204371	ATTACCCGCCATTGTTTCAG	chr6:30529488-30530455	123	215217	TRUE	0.792	-0.0160268738079281	FALSE
ENSG00000204371	GGCCAGTGTGCACCCGGTTC	chr6:30646848-30648070	129	215211	TRUE	0.792	-0.0256181258405666	FALSE
ENSG00000204371	CCATCCAGGGGATTAAATAA	chr6:30670839-30671068	78	215262	TRUE	0.792	-0.0345932208756667	FALSE
ENSG00000204371	CTCGATCCCTCCCGCTCACC	chr6:30690559-30691273	165	215175	TRUE	0.792	-0.0193985284410063	FALSE
ENSG00000204371	GCCAGAGGGGAATGGTAGTA	chr6:30819960-30820556	173	215167	TRUE	0.792	0.00741530781687727	FALSE
ENSG00000204371	TTGGGACTGTAAGTGTCCAA	chr6:30872366-30873391	106	215234	TRUE	0.792	0.0243585772421437	FALSE
ENSG00000204371	GATGGTCTCATAAGCTGTGG	chr6:30964039-30964778	123	215217	TRUE	0.792	0.0255352959047936	FALSE
ENSG00000204371	AATAGGAGTACGCATCCCCA	chr6:30974157-30976681	158	215182	TRUE	0.792	-0.0176687015261405	FALSE
ENSG00000204371	TGGTCACTGGGATCCTGCAT	chr6:31008274-31008455	199	215141	TRUE	0.792	0.00480175577955522	FALSE
ENSG00000204371	ATTTCCAGCAGACTAGTGTG	chr6:31070632-31071235	80	215260	TRUE	0.792	-0.0271713903872084	FALSE
ENSG00000204371	CACGTCAGGGCCAGCTCGCT	chr6:31079616-31080107	81	215259	TRUE	0.792	-0.0245355868946922	FALSE
ENSG00000204371	GAGACCAAGATAAGTTGACT	chr6:31086852-31087115	92	215248	TRUE	0.792	-0.0257572429560298	FALSE
ENSG00000204371	CATAATGTTCTGCTTGTCCC	chr6:31214378-31214740	133	215207	TRUE	0.792	-0.0273819459361258	FALSE
ENSG00000204371	GGGTAGGATACAATATCGAA	chr6:31214378-31214740	134	215206	TRUE	0.792	0.00119764601290484	FALSE
ENSG00000204371	GGGACTGCGGAGACGCTGAT	chr6:31270985-31272710	112	215228	TRUE	0.792	-0.0106959984082955	FALSE
ENSG00000204371	AAAAACCTTCCGGCCAATCT	chr6:31366709-31367557	165	215175	TRUE	0.792	0.00933511893144079	FALSE
ENSG00000204371	CGCGTCCTGGTGTAGCGAGC	chr6:31366709-31367557	173	215167	TRUE	0.792	-0.0198916456741456	FALSE
ENSG00000204371	ATGAGTAGCAGCTAACAGCC	chr6:31395558-31396207	85	215255	TRUE	0.792	-0.0285190087945912	FALSE
ENSG00000204371	AAAAAGATGCTCCTGACATG	chr6:31441114-31441278	145	215195	TRUE	0.792	-0.0197417948898506	FALSE
ENSG00000204371	ATTTCCCTTCCCTACACTAC	chr6:31475434-31475678	224	215116	TRUE	0.792	-0.0208189533381962	FALSE
ENSG00000204371	CATTATATATCCCCTTCATC	chr6:31570582-31572581	67	215273	TRUE	0.792	0.023563728396724	FALSE
ENSG00000204371	AGCCCCCAAGTGGGGACTAC	chr6:31658396-31658559	98	215242	TRUE	0.792	-0.0266481392632276	FALSE
ENSG00000204371	CTCGAGCAGCACACATCAGT	chr6:31663939-31664258	227	215113	TRUE	0.792	-0.0157245405500031	FALSE
ENSG00000204371	CTGCTTGGGTCCGCCCCCTT	chr6:31734684-31735403	329	215011	TRUE	0.792	-0.0244913962579996	FALSE
ENSG00000204371	GTGTTTATGTGTCTAAGCTG	chr6:31747177-31747395	128	215212	TRUE	0.792	0.0105316097957651	FALSE
ENSG00000204371	GGGGAAGGATTGTGCACCTG	chr6:31749537-31749955	88	215252	TRUE	0.792	-0.0294735009914329	FALSE
ENSG00000204371	GACTCTTTCACCAGGCTTAG	chr6:31764314-31764571	391	214949	TRUE	0.792	-0.000508794798304457	FALSE
ENSG00000204371	CGCCAACACCTTGGCCGAGA	chr6:31817239-31817580	77	215263	TRUE	0.792	-0.0275430007083028	FALSE
ENSG00000204371	GGGGCGCGCGGTCCGGAAAA	chr6:31826877-31828644	146	215194	TRUE	0.792	0.0121725039935006	FALSE
ENSG00000204371	AGATAAATCGGCTCACGGAC	chr6:31971319-31972880	63	215277	TRUE	0.792	-0.0302174400480737	FALSE
ENSG00000204371	TGATGGCCGACCGTATGCTG	chr6:31978820-31980627	278	215062	TRUE	0.792	0.00890678983040227	FALSE
ENSG00000204371	AGCAGCGAATGATCAAGAAC	chr6:32118702-32120068	94	215246	TRUE	0.792	-0.0516862600378067	FALSE
ENSG00000204371	AGACTCTTAGTACTTAGTAT	chr6:32609751-32610407	75	215265	TRUE	0.792	-0.0288517372067219	FALSE
ENSG00000204371	ATCCCATTTGAACTGCTTCT	chr6:32692104-32692347	77	215263	TRUE	0.792	-0.0086365957613268	FALSE
ENSG00000204371	TGCTTCTGAAGAAATTATGG	chr6:32933624-32934051	139	215201	TRUE	0.792	-0.0214017587162147	FALSE
ENSG00000204371	CGGGGACACTTACACCTGTG	chr6:32937142-32937447	139	215201	TRUE	0.792	-0.0196512308155214	FALSE
ENSG00000204371	CCAGTTTGAAGCAGGGCCTA	chr6:33051226-33051462	138	215202	TRUE	0.792	-0.0237455119411436	FALSE
ENSG00000204371	CAGTGACCTCCAGGGTGCGC	chr6:33082767-33083042	208	215132	TRUE	0.792	-0.0186978825525423	FALSE
ENSG00000204385	ATTGTTTGTGGTCGGCTACT	chr6:30013249-30013883	4	3909	TRUE	0.792	0.210908274774788	FALSE
ENSG00000204385	TTCCTTCACTGACAGGTCAC	chr6:30156222-30156550	3	3910	TRUE	0.792	-0.319440629927204	FALSE
ENSG00000204385	GGGCGACTCTCACGCCGCGC	chr6:30171513-30172632	4	3909	TRUE	0.792	0.0841322179226971	FALSE
ENSG00000204385	GGGACACTGGTCGTCCGCCT	chr6:30214044-30214752	3	3910	TRUE	0.792	0.107900482044634	FALSE
ENSG00000204385	CCCCATCCTGGGGTTGCCCT	chr6:31142479-31142749	4	3909	TRUE	0.792	0.0654175063947218	FALSE
ENSG00000204385	ATCCAAGCAAGCCATACTAT	chr6:31178771-31179009	3	3910	TRUE	0.792	0.154558614512093	FALSE
ENSG00000204385	TGGCAGGGCCACCTCACTTC	chr6:31511215-31511680	3	3910	TRUE	0.792	0.1303402790733	FALSE
ENSG00000204385	CTTCTGGCTCAGTAATTCGC	chr6:31609362-31610490	3	3910	TRUE	0.792	0.198559392728837	FALSE
ENSG00000204385	ACGACCACTGCGGGCAGCCT	chr6:31659112-31659495	3	3910	TRUE	0.792	0.193044280867984	FALSE
ENSG00000204385	GGGTACAGATCCCCACCCAT	chr6:32044972-32047303	3	3910	TRUE	0.792	0.0568486336561387	FALSE
ENSG00000204385	CTCCAAATGGTCCGCATAGG	chr6:32067157-32069156	3	3910	TRUE	0.792	0.229351589998415	FALSE
ENSG00000204385	CCAACGCCTGCTGGTTTCCG	chr6:32175777-32176333	4	3909	TRUE	0.792	0.140294868182725	FALSE
ENSG00000204385	CAGTCACTGGGGAGACGCCT	chr6:32952896-32953531	3	3910	TRUE	0.792	0.165913778424464	FALSE
ENSG00000204386	GCTTAGTCCCACGGGACGAA	chr6:30060535-30062064	4	9273	TRUE	0.792	-0.233472822217656	FALSE
ENSG00000204386	GTTGAAGATAACACCTAGGT	chr6:30097990-30098183	7	9270	TRUE	0.792	-0.174137905706033	FALSE
ENSG00000204386	TCAAGGAGGTTGGGGCCTCA	chr6:30097990-30098183	8	9269	TRUE	0.792	0.135875092902871	FALSE
ENSG00000204386	GTGCCTATTCCCGTGCAGGG	chr6:30169716-30170337	7	9270	TRUE	0.792	-0.135940761710173	FALSE
ENSG00000204386	CTCCGCCTCGGCTACCGAAC	chr6:30411464-30412023	8	9269	TRUE	0.792	0.0826803181015823	FALSE
ENSG00000204386	TCGGGGTTTCATGAAGTGCC	chr6:30480607-30480869	3	9274	TRUE	0.792	-0.329651164987985	FALSE
ENSG00000204386	TAACACCAAACTGAGTAAAT	chr6:30508894-30509757	8	9269	TRUE	0.792	0.0456599744106843	FALSE
ENSG00000204386	GTTTATCTAAGCCTGCATTC	chr6:30529488-30530455	3	9274	TRUE	0.792	-0.334038908449081	FALSE
ENSG00000204386	GACCGGATGTGGCGATCTTA	chr6:30555370-30557804	5	9272	TRUE	0.792	0.0936367114391361	FALSE
ENSG00000204386	CCCGTCTTGCACTCGGAGAG	chr6:30646848-30648070	8	9269	TRUE	0.792	0.0748787721000301	FALSE
ENSG00000204386	AGAGAGGATGATGTCATAGT	chr6:30666373-30666625	6	9271	TRUE	0.792	0.0548742493673249	FALSE
ENSG00000204386	TCCCAGCGTCCTCTGGTGGG	chr6:30684704-30684912	7	9270	TRUE	0.792	-0.205715270713153	FALSE
ENSG00000204386	GTGCAGGGTGGTGCGAAGAG	chr6:30839707-30840061	8	9269	TRUE	0.792	0.144448517589809	FALSE
ENSG00000204386	GCAATTAATTGGCTGGGGCG	chr6:31121455-31121665	3	9274	TRUE	0.792	0.156080685413026	FALSE
ENSG00000204386	ATGATACTAGACCAGCGGGA	chr6:31196931-31198563	3	9274	TRUE	0.792	0.171630809852565	FALSE
ENSG00000204386	GAAGCGCATCGACCACCAGG	chr6:31366709-31367557	7	9270	TRUE	0.792	-0.225456709834724	FALSE
ENSG00000204386	TCTTGGGAATGCGATCCTAA	chr6:31580307-31582306	5	9272	TRUE	0.792	0.130252618890317	FALSE
ENSG00000204386	TGGCCACTTTGTACACTGAG	chr6:31745203-31745428	12	9265	TRUE	0.792	0.0801938174352976	FALSE
ENSG00000204386	CTAACAAAACTCTCGGCTAC	chr6:31971319-31972880	4	9273	TRUE	0.792	0.134711347058026	FALSE
ENSG00000204386	CAGCACGCGGACATGTCCGA	chr6:32095446-32097270	4	9273	TRUE	0.792	-0.259199588662087	FALSE
ENSG00000204386	TCCAGCTCAAGCGTTTCGGT	chr6:32129256-32129669	3	9274	TRUE	0.792	0.13949974026073	FALSE
ENSG00000204386	TGCGCAAAGTTGCATCAATA	chr6:32184448-32184654	8	9269	TRUE	0.792	-0.211831272852359	FALSE
ENSG00000204386	CACAGCCCCACGTGCCATGG	chr6:32394801-32394975	8	9269	TRUE	0.792	0.0688977104094857	FALSE
ENSG00000204386	TCCCTTTGCTCACCTCCACC	chr6:32692104-32692347	5	9272	TRUE	0.792	0.170550070073172	FALSE
ENSG00000204386	CGATGCATGGGTACCTCTTA	chr6:32796677-32797916	4	9273	TRUE	0.792	0.0997337692291307	FALSE
ENSG00000204386	TCAGACCGAGGAAAGCTGCT	chr6:33051226-33051462	7	9270	TRUE	0.792	0.0532572098776649	FALSE
ENSG00000204386	AGGCGGAGACGTTTCACGTG	chr6:33080171-33081452	13	9264	TRUE	0.792	0.0464152928916164	FALSE
ENSG00000204387	GCTCCTAGTCCAGACGCCAT	chr11:5254682-5254782	226	244283	TRUE	0.792	-0.0115484070439051	FALSE
ENSG00000204387	CTTGCATTGTGATTGGTGCC	chr6:29759411-29759982	103	244406	TRUE	0.792	-0.0315797908674025	FALSE
ENSG00000204387	GTCATCTTGTCCTTTAGTCC	chr6:29834676-29835312	114	244395	TRUE	0.792	0.0102205976904952	FALSE
ENSG00000204387	GCAGCCCTCTAGCCGACCGA	chr6:30360164-30360578	238	244271	TRUE	0.792	-0.0110113135260432	FALSE
ENSG00000204387	AGTCATAGCACTGGGCTAGC	chr6:30396705-30398221	67	244442	TRUE	0.792	0.0284194452047366	FALSE
ENSG00000204387	GGTCAAAGACTCACTTAGCT	chr6:30396705-30398221	112	244397	TRUE	0.792	0.0183591544980701	FALSE
ENSG00000204387	GGGCCCCATCTGAGCGCACC	chr6:30463701-30464128	43	244466	TRUE	0.792	-0.0264323173895167	FALSE
ENSG00000204387	GGACGAGCTGCACTCGGTGT	chr6:30672186-30673296	157	244352	TRUE	0.792	-0.0220002364245246	FALSE
ENSG00000204387	GCGAGATGTGTGCTTATTTA	chr6:30725419-30726603	167	244342	TRUE	0.792	-0.0228409453003136	FALSE
ENSG00000204387	CTGAAAGGGAGTTGTAGGCT	chr6:30765581-30765804	92	244417	TRUE	0.792	0.0237846934213692	FALSE
ENSG00000204387	GCTGACAGATAACGTGAGAG	chr6:30781581-30782706	119	244390	TRUE	0.792	0.0104180518738328	FALSE
ENSG00000204387	CTATAAAGACCTCCTTGCCA	chr6:30829685-30830050	198	244311	TRUE	0.792	-0.0219036599292588	FALSE
ENSG00000204387	TGCTAAGAGAGAACTCACGA	chr6:30847422-30848551	66	244443	TRUE	0.792	0.0264892634494136	FALSE
ENSG00000204387	TCCGAGAGAAAAGGGGCAGC	chr6:30875359-30875732	60	244449	TRUE	0.792	-0.0349526170206218	FALSE
ENSG00000204387	GAAGTGCTCCCAGAAACGGC	chr6:30935143-30935338	151	244358	TRUE	0.792	-0.018703389788945	FALSE
ENSG00000204387	TCCCAAACAATCGGCAAGTC	chr6:31178771-31179009	131	244378	TRUE	0.792	-0.0165936760514729	FALSE
ENSG00000204387	CTTCTCACAGTTGGACAACG	chr6:31210029-31210432	142	244367	TRUE	0.792	-0.00484618575896789	FALSE
ENSG00000204387	GCCAGTATACTGCCCTCAGG	chr6:31214378-31214740	150	244359	TRUE	0.792	-0.0217657219523941	FALSE
ENSG00000204387	AACAAAGCTACTAGGTTTAA	chr6:31227161-31227587	63	244446	TRUE	0.792	-0.0240208831799009	FALSE
ENSG00000204387	TCGGCTAAAATCGGCAGCTC	chr6:31227161-31227587	93	244416	TRUE	0.792	-0.0198662956083662	FALSE
ENSG00000204387	AGGAGTTACTGCACTTTCTG	chr6:31246063-31246842	105	244404	TRUE	0.792	-0.0241021443127667	FALSE
ENSG00000204387	TTGACCCAGCATATACTCCC	chr6:31386778-31387564	158	244351	TRUE	0.792	0.00322222012262596	FALSE
ENSG00000204387	TGGTCCCTCCCGTCTTTGAC	chr6:31493799-31494553	106	244403	TRUE	0.792	-0.0217245267718726	FALSE
ENSG00000204387	ATCATCAGCAAAGGCCCGCT	chr6:31638882-31641381	115	244394	TRUE	0.792	0.0181622181979439	FALSE
ENSG00000204387	TTCCCCTGCGGAGTATGTCG	chr6:31644432-31646581	228	244281	TRUE	0.792	-0.0202867725519285	FALSE
ENSG00000204387	ATGGACGGTCGTATGGACCT	chr6:31650807-31653131	137	244372	TRUE	0.792	-0.0133087506553013	FALSE
ENSG00000204387	AGCCTGTAGTCCCCACTTGG	chr6:31658396-31658559	212	244297	TRUE	0.792	-0.0113129678946109	FALSE
ENSG00000204387	ATGAATCACCCTCAGCTTAG	chr6:31734684-31735403	81	244428	TRUE	0.792	0.0155187108354737	FALSE
ENSG00000204387	AGGGCAGACCTAGGTGTCCC	chr6:31770470-31770715	93	244416	TRUE	0.792	-0.0246527061594026	FALSE
ENSG00000204387	CGTCGCCCGCTATTCTCCCC	chr6:31775257-31778081	176	244333	TRUE	0.792	-0.026127943202261	FALSE
ENSG00000204387	CGAAGCGCGAGCCCGCGCGT	chr6:31806092-31807536	179	244330	TRUE	0.792	0.0120825643237619	FALSE
ENSG00000204387	GGAGAGCCGGTCCGTTTCTC	chr6:31826877-31828644	91	244418	TRUE	0.792	-0.0317920151854652	FALSE
ENSG00000204387	TACCCTGATACAGATATACC	chr6:31981726-31982144	176	244333	TRUE	0.792	0.0176987114744849	FALSE
ENSG00000204387	GAGGCAAAGACGGGTGAGAT	chr6:32071855-32072285	179	244330	TRUE	0.792	-0.0182646036402314	FALSE
ENSG00000204387	CCCGGGAGGGCGGCGTCTCA	chr6:32108025-32109567	123	244386	TRUE	0.792	0.00965774506093542	FALSE
ENSG00000204387	AATCTGTAGTGTGGCATCTC	chr6:32288494-32288971	96	244413	TRUE	0.792	-0.0189286145261458	FALSE
ENSG00000204387	ACAGTCCATGAGACTGTGTA	chr6:32473155-32474197	119	244390	TRUE	0.792	0.0117854061584612	FALSE
ENSG00000204387	CGGATATAAGTGCACATTGT	chr6:32473155-32474197	145	244364	TRUE	0.792	-0.0125168682375123	FALSE
ENSG00000204387	CACGTCGCTGTCGAAGCGCA	chr6:32583639-32584799	101	244408	TRUE	0.792	-0.029349357469616	FALSE
ENSG00000204387	ACCCAGCGTCACAGGAAACT	chr6:32745672-32745953	186	244323	TRUE	0.792	-0.0171726199940205	FALSE
ENSG00000204387	ATGTATGCGGAGCCCCCCGA	chr6:32843667-32845108	229	244280	TRUE	0.792	0.0089217891925899	FALSE
ENSG00000204387	TGAACAAATGCGAGCTTTGC	chr6:33049436-33049677	71	244438	TRUE	0.792	0.0251638120782092	FALSE
ENSG00000204387	CTGAATCTTTCTGGGTTCTG	chr6:33062023-33062329	84	244425	TRUE	0.792	-0.0357186803781997	FALSE
ENSG00000204387	GATACTAGAGTTTATGGTCT	chr6:33170110-33170273	86	244423	TRUE	0.792	-0.0283570985912891	FALSE
ENSG00000204387	AGCCCACAGGGACGTTCTCC	chr6:33172538-33173310	71	244438	TRUE	0.792	-0.017951305562169	FALSE
ENSG00000204387	CTGAGCTGGTGAACAGATAT	chr6:33178894-33179564	132	244377	TRUE	0.792	-0.00852647326724698	FALSE
ENSG00000204387	GTTGGAGAGGGCCTCCGGCC	chr6:33184979-33185475	147	244362	TRUE	0.792	-0.0103469406773886	FALSE
ENSG00000204388	CTCAGATTACCCAGCGCAAG	chr6:29934071-29934293	58	122479	TRUE	0.792	0.0136098998589756	FALSE
ENSG00000204388	CTGAGAACACGCGGACTCCA	chr6:29975001-29975708	39	122498	TRUE	0.792	0.0301324872540485	FALSE
ENSG00000204388	GGGGAGAGCTAACGAGGTAG	chr6:30037221-30037673	67	122470	TRUE	0.792	-0.0598437142197538	FALSE
ENSG00000204388	TGAGTGCTGGTCTAAAGGAC	chr6:30130716-30131520	49	122488	TRUE	0.792	-0.0752877456204673	FALSE
ENSG00000204388	ACAGATCGTCCTCGTTCCTT	chr6:30466076-30467154	75	122462	TRUE	0.792	0.0163128006779709	FALSE
ENSG00000204388	TCCGATGAATGCCATTAGCG	chr6:30625977-30627634	74	122463	TRUE	0.792	-0.0511769297759495	FALSE
ENSG00000204388	AGCTATATAAGGTCACAATG	chr6:30682129-30682401	119	122418	TRUE	0.792	0.0260458858460099	FALSE
ENSG00000204388	GACCTTCAAGCTGGGTTCCT	chr6:30728282-30728481	104	122433	TRUE	0.792	0.0436438286272742	FALSE
ENSG00000204388	GTCTGTCCAGAGTGTGTGCA	chr6:30766589-30766750	57	122480	TRUE	0.792	0.0410311794446285	FALSE
ENSG00000204388	ATAGATGCTCACGGAAAATG	chr6:30821835-30822246	152	122385	TRUE	0.792	0.0380936899024959	FALSE
ENSG00000204388	AACCGCCATCCCAAACCTAG	chr6:30834361-30835150	93	122444	TRUE	0.792	0.0392740443905374	FALSE
ENSG00000204388	TTGGGACTGTAAGTGTCCAA	chr6:30872366-30873391	51	122486	TRUE	0.792	-0.0249008184871424	FALSE
ENSG00000204388	TTCAGCTCGGTCTGTAGCTC	chr6:30935143-30935338	48	122489	TRUE	0.792	-0.0263303771006828	FALSE
ENSG00000204388	GGAGATGGCGATGATCTCAG	chr6:30964039-30964778	73	122464	TRUE	0.792	-0.0400518779622564	FALSE
ENSG00000204388	CAGTGACCAGATGGAACGAG	chr6:31008274-31008455	82	122455	TRUE	0.792	0.0200408881283049	FALSE
ENSG00000204388	GAGCCTCCCCCACGCCGCCA	chr6:31016738-31017365	120	122417	TRUE	0.792	0.0326790711022971	FALSE
ENSG00000204388	AGGTGTCCCTTTAGCCGTCA	chr6:31127937-31128440	35	122502	TRUE	0.792	-0.0723918334218318	FALSE
ENSG00000204388	ATCGTCCCTTCCATTGTGGA	chr6:31210029-31210432	101	122436	TRUE	0.792	-0.0368335327441056	FALSE
ENSG00000204388	GGCATCTGCCTCCTGGGAGC	chr6:31283611-31283788	101	122436	TRUE	0.792	0.0160619493351406	FALSE
ENSG00000204388	GCCAGAGGACACGGTTACCA	chr6:31467054-31467436	56	122481	TRUE	0.792	-0.0295039062029528	FALSE
ENSG00000204388	CTGAGAAGGTGGCGACGTAG	chr6:31497604-31498618	134	122403	TRUE	0.792	-0.0465320975356907	FALSE
ENSG00000204388	AAGGATGGGACTGGGTCCGA	chr6:31578384-31578819	92	122445	TRUE	0.792	0.0260608862357401	FALSE
ENSG00000204388	AGCGGTTGATCAACTTGGTA	chr6:31644432-31646581	69	122468	TRUE	0.792	-0.0474826262143052	FALSE
ENSG00000204388	ACGGTCCGTGGGGAAGTCGG	chr6:31650807-31653131	97	122440	TRUE	0.792	0.0190055345754755	FALSE
ENSG00000204388	GCTCAGCGGGGCTGCACCAA	chr6:31764314-31764571	146	122391	TRUE	0.792	-0.0209068537988956	FALSE
ENSG00000204388	GTCCACAAATGTGTATGGAA	chr6:31841008-31842456	89	122448	TRUE	0.792	-0.0461741639245168	FALSE
ENSG00000204388	AAGTAACTCATTGCACTGCG	chr6:31933757-31937257	48	122489	TRUE	0.792	-0.0509788798790519	FALSE
ENSG00000204388	AGCCCACCTCGAGATATCAC	chr6:32012313-32013264	43	122494	TRUE	0.792	-0.0808769042281562	FALSE
ENSG00000204388	CCTCTCAATCCTGCCCGTCG	chr6:32069521-32070330	103	122434	TRUE	0.792	0.0377057344306998	FALSE
ENSG00000204388	CGGCTTGGGAGCAGAGGACG	chr6:32216313-32216731	60	122477	TRUE	0.792	0.0655891549471575	FALSE
ENSG00000204388	CCTGTGAGACTTGAAGGCGT	chr6:32397672-32397840	40	122497	TRUE	0.792	-0.0534030312204653	FALSE
ENSG00000204388	CAGGAATGCTACGCGTTTAA	chr6:33080171-33081452	64	122473	TRUE	0.792	0.0310839748994811	FALSE
ENSG00000204388	AACTGGTCAGTTACAAACTG	chr6:33136422-33136837	56	122481	TRUE	0.792	-0.0727532090871527	FALSE
ENSG00000204389	TGGCAGGGCTACCTTACATC	chr6:29737737-29738687	64	146694	TRUE	0.792	-0.0570285931096966	FALSE
ENSG00000204389	GGGAGACCCGGGCGGTCCGT	chr6:29791892-29793373	80	146678	TRUE	0.792	-0.000994654861861288	FALSE
ENSG00000204389	CTATACAGGTTTCTGCTCCT	chr6:30047199-30047568	87	146671	TRUE	0.792	0.0697312459314143	FALSE
ENSG00000204389	ACCTTCGAATTATTCTTGCC	chr6:30130716-30131520	69	146689	TRUE	0.792	-0.0352232074743734	FALSE
ENSG00000204389	AGCTGAATGCCGCTGCCGCC	chr6:30214044-30214752	84	146674	TRUE	0.792	-0.0455908038692569	FALSE
ENSG00000204389	ATCATGGTACTCGAAGCCCA	chr6:30308057-30310057	71	146687	TRUE	0.792	0.0281763239837755	FALSE
ENSG00000204389	ATGCGGAGGAGGGGCCTTAT	chr6:30631690-30632204	53	146705	TRUE	0.792	0.0670174206111783	FALSE
ENSG00000204389	GAAAACTGGCAATATCTATA	chr6:30666373-30666625	74	146684	TRUE	0.792	-0.034587266279263	FALSE
ENSG00000204389	TGTGACCTTATATAGCTGAT	chr6:30682129-30682401	73	146685	TRUE	0.792	0.0346967126588818	FALSE
ENSG00000204389	CAGTTCACACAGAGCCAATG	chr6:30708107-30708404	119	146639	TRUE	0.792	0.0210091725420504	FALSE
ENSG00000204389	TGGTGGACACAGACACTCTA	chr6:30711844-30712032	58	146700	TRUE	0.792	0.0326185571287695	FALSE
ENSG00000204389	CACCAGTCAATTGCACTTGG	chr6:30766589-30766750	136	146622	TRUE	0.792	0.059162473895946	FALSE
ENSG00000204389	GTCTTGCAATTCGCAAAGTG	chr6:30781581-30782706	115	146643	TRUE	0.792	0.0379301838960389	FALSE
ENSG00000204389	TCGGCTCCTTACTGCACCTG	chr6:30875359-30875732	223	146535	TRUE	0.792	0.0156225003280891	FALSE
ENSG00000204389	AAAAACACTTGTAATTCTGG	chr6:31192567-31192812	41	146717	TRUE	0.792	-0.127072273366285	FALSE
ENSG00000204389	TCTGTGAACCGCAGCGCTCT	chr6:31196931-31198563	71	146687	TRUE	0.792	0.0554685278197178	FALSE
ENSG00000204389	CAAGGAATCCTGCTCAGCGG	chr6:31210029-31210432	28	146730	TRUE	0.792	-0.0964207643966316	FALSE
ENSG00000204389	ACTGAATAGAGAGGCGGCCC	chr6:31402804-31402980	138	146620	TRUE	0.792	-0.0424893617750041	FALSE
ENSG00000204389	CAGCCCTGGGGTGAAGTAAG	chr6:31508898-31509553	69	146689	TRUE	0.792	-0.0871520825721228	FALSE
ENSG00000204389	GAAGTGAGATCCACACTTGA	chr6:31563051-31563662	83	146675	TRUE	0.792	-0.0633205658847475	FALSE
ENSG00000204389	AGGGGCAATAGTGGACGGGA	chr6:31589309-31589721	89	146669	TRUE	0.792	-0.0673559018978068	FALSE
ENSG00000204389	GGGCTCTGGAATCACTCCTC	chr6:31589309-31589721	55	146703	TRUE	0.792	-0.0535589176632394	FALSE
ENSG00000204389	GCTGACCAGTTCATCGCTGA	chr6:31639340-31639728	133	146625	TRUE	0.792	-0.0325523353346735	FALSE
ENSG00000204389	TGGCGGGACTGATTCGCACT	chr6:31664701-31666410	151	146607	TRUE	0.792	-0.0106445204234305	FALSE
ENSG00000204389	ACTCCCAGATGAGTATAGCC	chr6:31674960-31675298	40	146718	TRUE	0.792	0.0123494274235604	FALSE
ENSG00000204389	AGCTGAAACCCACGAATGGT	chr6:31690204-31691207	112	146646	TRUE	0.792	-0.0494319502177651	FALSE
ENSG00000204389	AAATGTCGCAACTCGCCCGG	chr6:31702534-31703582	97	146661	TRUE	0.792	-0.0224217061503365	FALSE
ENSG00000204389	AGCTCCGTTACTTATATACA	chr6:31752860-31753761	153	146605	TRUE	0.792	-0.0487289868799267	FALSE
ENSG00000204389	GTGGGAGGTGGTGTTGCCTG	chr6:31907333-31907885	121	146637	TRUE	0.792	-0.00725570143909208	FALSE
ENSG00000204389	CAGACGGATCTAACCTCTCT	chr6:31981726-31982144	100	146658	TRUE	0.792	-0.0101904423258417	FALSE
ENSG00000204389	GAGGTCGTGGTAAATGATAG	chr6:32131560-32131874	147	146611	TRUE	0.792	0.00642698591077578	FALSE
ENSG00000204389	CCCATAGCGGTAGGAATGGT	chr6:32175777-32176333	104	146654	TRUE	0.792	0.0107846649615342	FALSE
ENSG00000204389	ATCTGCCAATAAAGGATGAG	chr6:32234915-32235334	147	146611	TRUE	0.792	-0.0242173270431902	FALSE
ENSG00000204389	GGCAGTAGTGCCTTGATCTC	chr6:32244547-32245969	48	146710	TRUE	0.792	-0.0770282869628567	FALSE
ENSG00000204389	CCACCCACATTCCAAGTTAT	chr6:32589565-32590024	160	146598	TRUE	0.792	-0.0210364387660563	FALSE
ENSG00000204389	TTCGGCTATGGTAAAGAACC	chr6:33123471-33124880	59	146699	TRUE	0.792	0.0346927672266595	FALSE
ENSG00000204389	GTTCCACTTAATCTACAGTT	chr6:33125958-33126566	87	146671	TRUE	0.792	0.0474025170173256	FALSE
ENSG00000204389	ATGGGGCTATCATCCTGTAG	chr6:33175635-33175999	118	146640	TRUE	0.792	-0.0423140954846993	FALSE
ENSG00000204390	CCTCTCCCGGGTCGAGGATC	chr6:29926083-29927564	6	15319	TRUE	0.792	0.217584462054552	FALSE
ENSG00000204390	CTCAGATTACCCAGCGCAAG	chr6:29934071-29934293	6	15319	TRUE	0.792	-0.224612265549596	FALSE
ENSG00000204390	CAAAGAGCATTTGGTATAGG	chr6:30041957-30042353	9	15316	TRUE	0.792	0.0590082774458924	FALSE
ENSG00000204390	CTCGTACGCTCACCGGGTTT	chr6:30212915-30213890	12	15313	TRUE	0.792	-0.130412482513461	FALSE
ENSG00000204390	AGGGACTCTGCACTGCTTGG	chr6:30319613-30319898	9	15316	TRUE	0.792	0.138362484903986	FALSE
ENSG00000204390	GGTCAAAGACTCACTTAGCT	chr6:30396705-30398221	6	15319	TRUE	0.792	-0.225048045371916	FALSE
ENSG00000204390	TGTCAATATAGCTTTAACAA	chr6:30529488-30530455	10	15315	TRUE	0.792	-0.146922938173142	FALSE
ENSG00000204390	CCCCCTTTCCCTCTATAGGG	chr6:30614891-30615577	10	15315	TRUE	0.792	0.0708926437349318	FALSE
ENSG00000204390	GGGCGGAAGTGACGTCGTGT	chr6:30625977-30627634	12	15313	TRUE	0.792	-0.168085486998559	FALSE
ENSG00000204390	ATACCAATGACCTTCAAGCT	chr6:30728282-30728481	9	15316	TRUE	0.792	-0.116636551376835	FALSE
ENSG00000204390	GTCATGTATGTGATCAGAAA	chr6:30758826-30759331	18	15307	TRUE	0.792	0.0684181295255373	FALSE
ENSG00000204390	CCAAGACAGGACCGTACCAG	chr6:30838353-30838890	9	15316	TRUE	0.792	0.0895124940138281	FALSE
ENSG00000204390	ACGCGCGGCGAGAAGGCCGA	chr6:30883795-30886796	6	15319	TRUE	0.792	0.121583323732795	FALSE
ENSG00000204390	ATGCGGGAACGCTCAGTGAC	chr6:30981874-30982979	8	15317	TRUE	0.792	0.132748952562697	FALSE
ENSG00000204390	CATATCGGGACACAGTCTGA	chr6:30981874-30982979	13	15312	TRUE	0.792	0.114135373477529	FALSE
ENSG00000204390	TTCTACTGCGCATGTGCCAT	chr6:31131382-31133381	13	15312	TRUE	0.792	0.128732541902395	FALSE
ENSG00000204390	CAGTTGAAGTAAAGGACGCG	chr6:31196931-31198563	18	15307	TRUE	0.792	0.062056025339591	FALSE
ENSG00000204390	CGCCTCTCTATTCAGTCCCT	chr6:31402804-31402980	7	15318	TRUE	0.792	0.0828430503412987	FALSE
ENSG00000204390	AGTTGGGGCCCTCCTTTCTT	chr6:31498750-31499105	14	15311	TRUE	0.792	-0.111826645894634	FALSE
ENSG00000204390	AAAGTCCTTGTAGGTTGCAA	chr6:31508898-31509553	17	15308	TRUE	0.792	0.0954719314608523	FALSE
ENSG00000204390	CCTGATAGGAGACAGTTGAG	chr6:31511215-31511680	7	15318	TRUE	0.792	0.0738224004492873	FALSE
ENSG00000204390	CTACTGCAAAGGCTGGAAGG	chr6:31567593-31567936	6	15319	TRUE	0.792	-0.202850372264189	FALSE
ENSG00000204390	CCACTAAGAAGCCTTCACCC	chr6:31585583-31585819	7	15318	TRUE	0.792	-0.181346134812482	FALSE
ENSG00000204390	CGGACATTTAACAGGCCTGC	chr6:31637209-31638951	10	15315	TRUE	0.792	-0.161281598224556	FALSE
ENSG00000204390	AGACAGCGCGGGGTATACGG	chr6:31660259-31661159	17	15308	TRUE	0.792	-0.0845597955643718	FALSE
ENSG00000204390	TGGGCCTCGCGCTAGAGATG	chr6:31734684-31735403	16	15309	TRUE	0.792	-0.0562790361940095	FALSE
ENSG00000204390	GGGGAAGGATTGTGCACCTG	chr6:31749537-31749955	5	15320	TRUE	0.792	-0.243671319665433	FALSE
ENSG00000204390	TTGCAGCGGGAGGTGAGGTA	chr6:31749537-31749955	6	15319	TRUE	0.792	0.102979705222901	FALSE
ENSG00000204390	AAAATGGTGGCATTTCCTGT	chr6:31770470-31770715	7	15318	TRUE	0.792	0.104892142117399	FALSE
ENSG00000204390	ACATAGTGGACAGGCTCCAT	chr6:31772888-31773174	8	15317	TRUE	0.792	-0.165236959632097	FALSE
ENSG00000204390	AGCTCGGTCCTTCCGGACGC	chr6:31814206-31817021	9	15316	TRUE	0.792	0.130507074945488	FALSE
ENSG00000204390	CCCAGCCTTCACTGCTCGTG	chr6:31877029-31879215	5	15320	TRUE	0.792	-0.177532300110101	FALSE
ENSG00000204390	ATGGGCAGTAGTTTGACCCC	chr6:31937857-31939856	8	15317	TRUE	0.792	0.114387019996166	FALSE
ENSG00000204390	CCATCGTCTTTCCGACGGAG	chr6:31958452-31959632	9	15316	TRUE	0.792	-0.113907883865927	FALSE
ENSG00000204390	TCCCGGGGCTGGTATCGATC	chr6:31971319-31972880	7	15318	TRUE	0.792	0.183011106472409	FALSE
ENSG00000204390	GGGTACAGATCCCCACCCAT	chr6:32044972-32047303	12	15313	TRUE	0.792	0.0931904741101968	FALSE
ENSG00000204390	GAGGCAAAGACGGGTGAGAT	chr6:32071855-32072285	12	15313	TRUE	0.792	0.0902876784179609	FALSE
ENSG00000204390	CCCCTCTGACTGCAACCGCG	chr6:32095446-32097270	7	15318	TRUE	0.792	0.149457136068226	FALSE
ENSG00000204390	GGGAGGAAAGGTCTAGTTCC	chr6:32113813-32114430	11	15314	TRUE	0.792	-0.109282055997983	FALSE
ENSG00000204390	TGTTGCGGGGAACGCTCGCG	chr6:32152952-32155097	12	15313	TRUE	0.792	0.0483112539286861	FALSE
ENSG00000204390	CAGCGGCGAGGTGAGCATGG	chr6:32521797-32522141	21	15304	TRUE	0.792	0.0354494192630161	FALSE
ENSG00000204390	CGAAGCGCAAGTCCTCCTCT	chr6:32521797-32522141	7	15318	TRUE	0.792	0.126554794597954	FALSE
ENSG00000204390	AGCGTCGTCGTCCTTCCGCG	chr6:32761119-32761904	12	15313	TRUE	0.792	-0.165445373555676	FALSE
ENSG00000204390	TACTACTACTAAGCATTCAC	chr6:32825915-32826883	7	15318	TRUE	0.792	-0.191897842476634	FALSE
ENSG00000204390	TCGGGACTACCTTGATTGGA	chr6:32982865-32983834	6	15319	TRUE	0.792	-0.183952057559521	FALSE
ENSG00000204390	GTCTTTAGGGTGTATTGCAA	chr6:33143151-33143611	5	15320	TRUE	0.792	-0.234114146029878	FALSE
ENSG00000204390	CCAAAGTCCTGAGGTTTAAG	chr6:33199885-33200000	12	15313	TRUE	0.792	0.0959024857681272	FALSE
ENSG00000204390	TCTCTTTCCCTTGCACGCTC	chr6:33199885-33200000	4	15321	TRUE	0.792	0.0893731659102932	FALSE
ENSG00000204392	TGCAACACATAGGAACACAG	chr6:30005570-30005755	110	260926	TRUE	0.792	-0.00746147655994678	FALSE
ENSG00000204392	TAAAAAGGGAGCAACCACAA	chr6:30162341-30162709	146	260890	TRUE	0.792	0.00913919100269256	FALSE
ENSG00000204392	TGGGGATGGATATGACGACT	chr6:30185925-30186543	139	260897	TRUE	0.792	0.0116225835452752	FALSE
ENSG00000204392	GGTCAAAGACTCACTTAGCT	chr6:30396705-30398221	120	260916	TRUE	0.792	0.0134334252752977	FALSE
ENSG00000204392	ACTAGGACATGCTCATCCCT	chr6:30447259-30447756	210	260826	TRUE	0.792	0.0180574472391632	FALSE
ENSG00000204392	GGACCGGGTGCGCTCAGATG	chr6:30463701-30464128	272	260764	TRUE	0.792	0.0195724557289587	FALSE
ENSG00000204392	GGGGCCTTCAGAACTCACCA	chr6:30464762-30464931	355	260681	TRUE	0.792	0.02136855986641	FALSE
ENSG00000204392	AATCAGCTCTCTCGTGAGTC	chr6:30544696-30545170	164	260872	TRUE	0.792	0.000577997663592456	FALSE
ENSG00000204392	GTTGGCTCGTCCTACATAGG	chr6:30590211-30591236	171	260865	TRUE	0.792	0.0183670583070805	FALSE
ENSG00000204392	AATCGGCCCCGCGCGCGGTA	chr6:30719778-30720487	231	260805	TRUE	0.792	0.0040069730460619	FALSE
ENSG00000204392	TTATGGTCCGGACAGTGAAC	chr6:30877493-30878082	361	260675	TRUE	0.792	0.0073403337177762	FALSE
ENSG00000204392	ATATCAGGTTAGTATCTGGC	chr6:30915349-30915863	37	260999	TRUE	0.792	0.0288756036977107	FALSE
ENSG00000204392	ATGCGGGAACGCTCAGTGAC	chr6:30981874-30982979	113	260923	TRUE	0.792	-0.0152699796047067	FALSE
ENSG00000204392	GCTTAATCCCATCGGGACTA	chr6:31042790-31043131	145	260891	TRUE	0.792	-0.0043305438332184	FALSE
ENSG00000204392	TGTCGATCTAGCACCAATGA	chr6:31144857-31146857	167	260869	TRUE	0.792	0.0277258993778213	FALSE
ENSG00000204392	TGCGTGAGAGCCGAGCCAGG	chr6:31558164-31558469	226	260810	TRUE	0.792	0.0115240865619621	FALSE
ENSG00000204392	ATCCCTATTCTGCTTCAAGG	chr6:31639340-31639728	137	260899	TRUE	0.792	0.0117062055127874	FALSE
ENSG00000204392	ATTCCTCGACAACCTTAGCA	chr6:31710646-31710912	162	260874	TRUE	0.792	0.0145421452184182	FALSE
ENSG00000204392	ATGGGGCACACCTACCAAAG	chr6:31745203-31745428	59	260977	TRUE	0.792	-0.012689572028179	FALSE
ENSG00000204392	CTAGTGGATCTAGGTGCTGA	chr6:31769615-31770257	64	260972	TRUE	0.792	-0.00764801190840769	FALSE
ENSG00000204392	AGCTCAGTCCTTCGGAACGC	chr6:31826877-31828644	155	260881	TRUE	0.792	0.00104882257586869	FALSE
ENSG00000204392	AGTGTCGCCCCAACGGCATG	chr6:31928642-31929979	192	260844	TRUE	0.792	-0.00279756482867244	FALSE
ENSG00000204392	CAGCGGCTACCTTGCTACGG	chr6:31969629-31970067	185	260851	TRUE	0.792	0.0259994699509107	FALSE
ENSG00000204392	ACACGTGACACGCCCCGGGT	chr6:32108025-32109567	123	260913	TRUE	0.792	-0.0141671805342929	FALSE
ENSG00000204392	AACCCCGCCTCCAGGTCGGC	chr6:32148386-32149177	82	260954	TRUE	0.792	-0.0108583097012773	FALSE
ENSG00000204392	CAAACCGAGGTTGCTCGGTT	chr6:32148386-32149177	56	260980	TRUE	0.792	-0.00845987102677803	FALSE
ENSG00000204392	CAGTGCTCGATCTCTTCGAT	chr6:32152952-32155097	181	260855	TRUE	0.792	-0.0135489922775935	FALSE
ENSG00000204392	GGAAGTCCACATTACATCCG	chr6:32796677-32797916	198	260838	TRUE	0.792	0.0195547081040255	FALSE
ENSG00000204392	TCTCGATCGCCATCTGGCGG	chr6:32796677-32797916	252	260784	TRUE	0.792	0.0157061556698705	FALSE
ENSG00000204392	AATCTCCAAACTGAGAGTAC	chr6:32861089-32861520	116	260920	TRUE	0.792	0.0125871682281784	FALSE
ENSG00000204392	GGGCAGCCAGTAAACATCAC	chr6:32866897-32867503	109	260927	TRUE	0.792	0.0165187532988318	FALSE
ENSG00000204392	GTGTACCGGTTAAGAAGCAT	chr6:32947659-32948247	123	260913	TRUE	0.792	-0.00921498312806657	FALSE
ENSG00000204410	GAGGCCTATGCCCAAGACAA	chr6:29994672-29995484	25	19745	TRUE	0.792	0.0565140172491772	FALSE
ENSG00000204410	TTTGTATTGAGGAGATGTCC	chr6:30005570-30005755	9	19761	TRUE	0.792	0.109774273835334	FALSE
ENSG00000204410	GCATCGCCCTGGATTATGAA	chr6:30185925-30186543	15	19755	TRUE	0.792	-0.122844224507459	FALSE
ENSG00000204410	ACCCCCCACCAACTTCTGAC	chr6:30682129-30682401	27	19743	TRUE	0.792	0.0464456384783603	FALSE
ENSG00000204410	CTTTGTCTCCCTACCGCGCG	chr6:30719778-30720487	10	19760	TRUE	0.792	-0.187225582280563	FALSE
ENSG00000204410	CCAACTAATTATGCAGGCGG	chr6:30730066-30731526	11	19759	TRUE	0.792	0.0692059853137663	FALSE
ENSG00000204410	GGACCCTTGCCCATGTCCAA	chr6:30821835-30822246	13	19757	TRUE	0.792	0.0810104849894406	FALSE
ENSG00000204410	CCTGGACCGACCGCTAAGCC	chr6:30877493-30878082	11	19759	TRUE	0.792	-0.151815312956061	FALSE
ENSG00000204410	CTGGGAGAGCTGCAAGACGA	chr6:31001216-31001927	12	19758	TRUE	0.792	-0.144750364340338	FALSE
ENSG00000204410	GAATTTCGTATACAAATATT	chr6:31092821-31093433	9	19761	TRUE	0.792	-0.16809141387395	FALSE
ENSG00000204410	CACGGCGGATTAGAGCTCAA	chr6:31122864-31123588	7	19763	TRUE	0.792	0.0800741389659603	FALSE
ENSG00000204410	GAGGTGCTGGAGACCCTGGT	chr6:31321905-31322115	17	19753	TRUE	0.792	-0.118347187281306	FALSE
ENSG00000204410	AAAAAGCTTTCGGGCGCCGA	chr6:31494826-31495422	11	19759	TRUE	0.792	0.1059576984257	FALSE
ENSG00000204410	GCGGTCGCTCACAAAATTCA	chr6:31494826-31495422	12	19758	TRUE	0.792	0.0926925816741648	FALSE
ENSG00000204410	GGAGTTAGAAGGCCATCTGG	chr6:31551431-31551649	13	19757	TRUE	0.792	-0.149687168891801	FALSE
ENSG00000204410	CATGCAGGGCCATGCAAGAA	chr6:31567593-31567936	9	19761	TRUE	0.792	-0.161312248988513	FALSE
ENSG00000204410	GCCCGTGGCGCCTTCAGCTA	chr6:31618257-31620457	12	19758	TRUE	0.792	-0.126851308005699	FALSE
ENSG00000204410	TAACCACCTATATCTTATAG	chr6:31690757-31692756	6	19764	TRUE	0.792	-0.181781190732694	FALSE
ENSG00000204410	AAATGAATGCAGCAGCGGTA	chr6:31734684-31735403	7	19763	TRUE	0.792	-0.234156581086433	FALSE
ENSG00000204410	GCGCATGTGCTTTCTAAAGT	chr6:31750303-31751126	16	19754	TRUE	0.792	-0.151592030860329	FALSE
ENSG00000204410	CTGAGCACGACGCTCCCGTC	chr6:31794259-31796391	8	19762	TRUE	0.792	0.0555122282748344	FALSE
ENSG00000204410	CCCAGCCTTCACTGCTCGTG	chr6:31877029-31879215	9	19761	TRUE	0.792	-0.171089511345614	FALSE
ENSG00000204410	TCCTCGAGAAGGTCCCTCAT	chr6:31877029-31879215	18	19752	TRUE	0.792	-0.115590737091221	FALSE
ENSG00000204410	CTCGCTGATGCGGTCAATCT	chr6:31888461-31889457	10	19760	TRUE	0.792	-0.0976917861118811	FALSE
ENSG00000204410	AGTGTCGCCCCAACGGCATG	chr6:31928642-31929979	16	19754	TRUE	0.792	0.090265499071001	FALSE
ENSG00000204410	GGAAACAACACTGATGTACA	chr6:31972971-31973326	14	19756	TRUE	0.792	-0.105677443245224	FALSE
ENSG00000204410	TCGGTCTTAGGACCGAGGAG	chr6:31978820-31980627	6	19764	TRUE	0.792	0.132102723623318	FALSE
ENSG00000204410	TGTGATGGCCGACCGTATGC	chr6:31978820-31980627	15	19755	TRUE	0.792	-0.130102176986055	FALSE
ENSG00000204410	CCAACATGGCCCACGAGTAC	chr6:31981726-31982144	10	19760	TRUE	0.792	-0.127647832867713	FALSE
ENSG00000204410	CATTACAGATCATCTCCCGA	chr6:32044972-32047303	10	19760	TRUE	0.792	0.133498878012962	FALSE
ENSG00000204410	GTGCTGGGCAGTTCCGCCGA	chr6:32087237-32088177	12	19758	TRUE	0.792	0.0870044514271746	FALSE
ENSG00000204410	CCCGGGAGGGCGGCGTCTCA	chr6:32108025-32109567	10	19760	TRUE	0.792	-0.159999042013236	FALSE
ENSG00000204410	GAACAGAATTTGGCGCGGTC	chr6:32129978-32130841	18	19752	TRUE	0.792	0.0888617939973257	FALSE
ENSG00000204410	AACCCCGCCTCCAGGTCGGC	chr6:32148386-32149177	6	19764	TRUE	0.792	0.120182440973134	FALSE
ENSG00000204410	CGGCTTCACACCAGTCGTTC	chr6:32152952-32155097	16	19754	TRUE	0.792	0.0530182135225812	FALSE
ENSG00000204410	ACCAAGAATTGCAGGCATAT	chr6:32195086-32195317	15	19755	TRUE	0.792	0.0569667093210442	FALSE
ENSG00000204410	CCTGACTTGCCCCACTCAGG	chr6:32217889-32218482	12	19758	TRUE	0.792	0.0501853696765093	FALSE
ENSG00000204410	CCCGGACAGAAGGTGCTCCG	chr6:32244547-32245969	15	19755	TRUE	0.792	0.0797741393801688	FALSE
ENSG00000204410	TAACTCGTGGGCCCGGGAAA	chr6:32244547-32245969	14	19756	TRUE	0.792	-0.139708950393418	FALSE
ENSG00000204410	TATTCTGAATTCAGGGTATG	chr6:32868045-32868528	3	19767	TRUE	0.792	0.196992591181475	FALSE
ENSG00000204410	TGGTCCATCGGTCAGCGCCA	chr6:32970678-32971108	13	19757	TRUE	0.792	-0.163615927384325	FALSE
ENSG00000204410	CCAACACCGCTCTTGAGACC	chr6:32999970-33000394	5	19765	TRUE	0.792	-0.195614138812029	FALSE
ENSG00000204410	TCTCATCCATTACTGGGTCA	chr6:33049436-33049677	17	19753	TRUE	0.792	0.0786179262584756	FALSE
ENSG00000204410	GGTGACCTCTCTCCCCCATA	chr6:33172538-33173310	12	19758	TRUE	0.792	0.103878136556571	FALSE
ENSG00000204410	TGTAGGGGTCAGGCTCCCAA	chr6:33175635-33175999	12	19758	TRUE	0.792	-0.131404262325312	FALSE
ENSG00000204421	GGTGTTGGCCCAGATGCCGG	chr6:30185925-30186543	3	2344	TRUE	0.792	0.171186306217614	FALSE
ENSG00000204421	ACTGTGGCGGCGCCCCCGTG	chr6:31441481-31443034	3	2344	TRUE	0.792	0.0884643134196086	FALSE
ENSG00000204421	CCTCAGGCTCAGCTGTGTAG	chr6:32071855-32072285	3	2344	TRUE	0.792	0.112957877850694	FALSE
ENSG00000204427	AGTCTCTAGATTTATAATGA	chr12:7789365-7789670	66	158509	TRUE	0.792	-0.0269550976432948	FALSE
ENSG00000204427	TGAGTCCCAATGGGTTCGCG	chr6:29926083-29927564	160	158415	TRUE	0.792	0.0164383350130207	FALSE
ENSG00000204427	GACCCTACGTAGGTTGGGAG	chr6:29941886-29943609	91	158484	TRUE	0.792	0.0273201244708026	FALSE
ENSG00000204427	CTGGGAAACGGACGAAGATG	chr6:30185925-30186543	100	158475	TRUE	0.792	-0.0252871563459502	FALSE
ENSG00000204427	AAACCCACTCTCTAGGGTGC	chr6:30219237-30219674	63	158512	TRUE	0.792	-0.0294911802784399	FALSE
ENSG00000204427	GAGGCCTGGAGCACTAATCA	chr6:30508894-30509757	175	158400	TRUE	0.792	-0.035456437491375	FALSE
ENSG00000204427	CATAATCTAAGGACCAGGCT	chr6:30597208-30598002	48	158527	TRUE	0.792	-0.0426831562821812	FALSE
ENSG00000204427	TGGTACTTCCCTTTGGAATA	chr6:30646087-30646314	150	158425	TRUE	0.792	-0.0227056923545813	FALSE
ENSG00000204427	GCCTCGTGATAATCAACCCC	chr6:30707151-30707854	94	158481	TRUE	0.792	-0.0430046593575026	FALSE
ENSG00000204427	AGGGAGAGAGAACAACATGT	chr6:30711844-30712032	61	158514	TRUE	0.792	0.0470521940005989	FALSE
ENSG00000204427	ATCGCACACTGCCCATTCAG	chr6:30758826-30759331	128	158447	TRUE	0.792	0.0314519001456488	FALSE
ENSG00000204427	CAATCTAACCCTTTCGTGCC	chr6:30768976-30769922	111	158464	TRUE	0.792	-0.0299035412542461	FALSE
ENSG00000204427	GCTCGTGTCATCAATCCCTC	chr6:30768976-30769922	47	158528	TRUE	0.792	-0.0328948043314391	FALSE
ENSG00000204427	CTGACGTCACCTGGTCCAGA	chr6:30781581-30782706	102	158473	TRUE	0.792	-0.0332408507865004	FALSE
ENSG00000204427	GAAACACCCAAGTTACCTCA	chr6:30802576-30803273	91	158484	TRUE	0.792	0.0367949532027591	FALSE
ENSG00000204427	CAGCACAATAGGCAGCCTGC	chr6:30838353-30838890	83	158492	TRUE	0.792	-0.0235595773545496	FALSE
ENSG00000204427	ACCTCCCATCCTCTCCTGCC	chr6:30842041-30842500	137	158438	TRUE	0.792	0.0229602791957543	FALSE
ENSG00000204427	ACATTGAAGCCAGCCGCAGC	chr6:30880617-30881325	42	158533	TRUE	0.792	-0.039312539787586	FALSE
ENSG00000204427	AAAGTGTGCATGTGCCCACC	chr6:31079616-31080107	98	158477	TRUE	0.792	-0.0233889239620384	FALSE
ENSG00000204427	GGCTGCAGAGGTGAGTCCAC	chr6:31125080-31125417	96	158479	TRUE	0.792	0.027281711006911	FALSE
ENSG00000204427	GCTGTGGCTCTTATACGACG	chr6:31200382-31203181	53	158522	TRUE	0.792	-0.0865067148912921	FALSE
ENSG00000204427	GTAGGAGGTGCTGGAGACCC	chr6:31321905-31322115	162	158413	TRUE	0.792	0.024523812811646	FALSE
ENSG00000204427	GGACAAGAGGAGAGCACGCA	chr6:31395558-31396207	91	158484	TRUE	0.792	0.0195470840485779	FALSE
ENSG00000204427	ATCACGCTCCAGCCCGGACT	chr6:31399621-31400348	115	158460	TRUE	0.792	0.0334821945395725	FALSE
ENSG00000204427	GTTCCAGGGTCAGAACAGAA	chr6:31467054-31467436	36	158539	TRUE	0.792	0.0614544621523086	FALSE
ENSG00000204427	TCGGTTTCTTCTCCATCGCG	chr6:31573932-31575931	83	158492	TRUE	0.792	0.0262307127842141	FALSE
ENSG00000204427	TATAAAAAAATGCACATCTG	chr6:31596984-31597323	72	158503	TRUE	0.792	-0.0298111958076516	FALSE
ENSG00000204427	GCCAGCCACCAAGCCGTCGC	chr6:31659583-31660191	166	158409	TRUE	0.792	-0.0321317365168099	FALSE
ENSG00000204427	AGTTTACCAAGCCCAGGAAG	chr6:31738650-31738862	237	158338	TRUE	0.792	0.0232374823696573	FALSE
ENSG00000204427	TCTTGGCGGCTTGTCCCCAG	chr6:31762532-31764531	111	158464	TRUE	0.792	0.0260871150214135	FALSE
ENSG00000204427	CGCCGCCCGCCGGTCTCACG	chr6:31794259-31796391	126	158449	TRUE	0.792	0.0313481077647758	FALSE
ENSG00000204427	AGCTCGGTCCTTCCGGACGC	chr6:31814206-31817021	77	158498	TRUE	0.792	0.023769989699176	FALSE
ENSG00000204427	CCCTTCAGTAGGTAATTGAC	chr6:31826877-31828644	60	158515	TRUE	0.792	0.0454147751007008	FALSE
ENSG00000204427	GCGCTTCTCGTGTCTCTCGA	chr6:32087237-32088177	72	158503	TRUE	0.792	0.0453585012587704	FALSE
ENSG00000204427	TTTGTGGCACCGAAGTCATT	chr6:32103513-32103696	102	158473	TRUE	0.792	-0.0153545896863402	FALSE
ENSG00000204427	CGGCTTCACACCAGTCGTTC	chr6:32152952-32155097	129	158446	TRUE	0.792	0.0230061245513772	FALSE
ENSG00000204427	GCAGGTCATGGCAATCCGCG	chr6:32217889-32218482	148	158427	TRUE	0.792	-0.0370833234976906	FALSE
ENSG00000204427	GGACTAGGATATTGGCAATA	chr6:32228902-32229682	184	158391	TRUE	0.792	0.0250044910343201	FALSE
ENSG00000204427	ACCCTTTACCTGGCTCATGA	chr6:32614485-32614951	43	158532	TRUE	0.792	0.0474897544646604	FALSE
ENSG00000204427	TCCAGTAGGACCTCGGGAGG	chr6:32829550-32829856	45	158530	TRUE	0.792	0.0441640837385321	FALSE
ENSG00000204427	TTAGTATAGTGTACCATAGT	chr6:32981697-32982715	50	158525	TRUE	0.792	0.0431428957871793	FALSE
ENSG00000204427	CCTCTCGCTCTCTGGTTTAT	chr6:33009235-33009931	123	158452	TRUE	0.792	-0.0244862208007303	FALSE
ENSG00000204427	GAGCAGAGATTTACGGAGTT	chr6:33009235-33009931	77	158498	TRUE	0.792	-0.0698462146366688	FALSE
ENSG00000204427	TTGACACCTGTAAACGTAGA	chr6:33123471-33124880	32	158543	TRUE	0.792	-0.0660292339488043	FALSE
ENSG00000204427	CTGGTTGGTTGAGCCCCATC	chr6:33143151-33143611	115	158460	TRUE	0.792	0.0131979602333117	FALSE
ENSG00000204427	TACACAGTCTGAGTGGGATA	chr6:33197523-33197806	134	158441	TRUE	0.792	-0.0270464423451971	FALSE
ENSG00000204428	CTCAGGGTACCCTGACAGAT	chr6:30160564-30160874	10	17755	TRUE	0.792	0.102744740519107	FALSE
ENSG00000204428	CTGGACGCCCCTCTGTCGAT	chr6:30357430-30358526	13	17752	TRUE	0.792	0.11598082907878	FALSE
ENSG00000204428	GCAACAGTACTTGTCCTGTG	chr6:30363554-30363784	9	17756	TRUE	0.792	-0.19058440306122	FALSE
ENSG00000204428	CTCATTCCCACCTCTCAGTT	chr6:30614391-30614769	8	17757	TRUE	0.792	-0.152395995580294	FALSE
ENSG00000204428	CGCGGCTGCCCGACGCTTCA	chr6:30672186-30673296	13	17752	TRUE	0.792	-0.118527153550676	FALSE
ENSG00000204428	CCCCGAGACTTTCGGAACCC	chr6:30686482-30687998	11	17754	TRUE	0.792	0.101311567039831	FALSE
ENSG00000204428	TACTTAATCAGTAGGACGGG	chr6:30955076-30956481	7	17758	TRUE	0.792	-0.193957536826372	FALSE
ENSG00000204428	GAAGCTTCTCGTCATTGTTG	chr6:30981874-30982979	33	17732	TRUE	0.792	0.0539882155846518	FALSE
ENSG00000204428	TATCTTCAGACATGACTCAG	chr6:31086852-31087115	7	17758	TRUE	0.792	0.152042692796813	FALSE
ENSG00000204428	AGGCCATCCATGTTGAGTGC	chr6:31204790-31205139	9	17756	TRUE	0.792	0.153983950014357	FALSE
ENSG00000204428	ATCTAGAGGTTTACAAAAGG	chr6:31321905-31322115	10	17755	TRUE	0.792	0.0885473645056605	FALSE
ENSG00000204428	TCCACCACCAGTGGCGCTGT	chr6:31475434-31475678	6	17759	TRUE	0.792	-0.214631328662508	FALSE
ENSG00000204428	TCCTTCCAACCACTGCCACT	chr6:31491962-31492232	13	17752	TRUE	0.792	0.0773241106508444	FALSE
ENSG00000204428	GACCACAAAGCGCAGGCAAT	chr6:31528277-31530194	12	17753	TRUE	0.792	-0.0902390933747999	FALSE
ENSG00000204428	TGGGAATTCCAATCCTTGCT	chr6:31578384-31578819	6	17759	TRUE	0.792	-0.181989170468827	FALSE
ENSG00000204428	TTCCCCTGCGGAGTATGTCG	chr6:31644432-31646581	17	17748	TRUE	0.792	0.113606607581867	FALSE
ENSG00000204428	TGAAGTAGGAGAGACGTTCA	chr6:31690757-31692756	9	17756	TRUE	0.792	-0.139535286186421	FALSE
ENSG00000204428	ATGTGGTAGGTCGGGAACTC	chr6:31711205-31712020	8	17757	TRUE	0.792	-0.199396101452134	FALSE
ENSG00000204428	GGCAGGTTCTCTACAAGGTA	chr6:31752860-31753761	6	17759	TRUE	0.792	-0.176484084217444	FALSE
ENSG00000204428	GGGTCACTGGTTGTAAAGAC	chr6:31769615-31770257	5	17760	TRUE	0.792	0.104666108777371	FALSE
ENSG00000204428	AGCTGAAGATGTTGAAGTAC	chr6:31874908-31875284	8	17757	TRUE	0.792	0.068167747831994	FALSE
ENSG00000204428	CAGGCTTCCGCTTTGGTCAT	chr6:31933313-31934377	12	17753	TRUE	0.792	-0.149315950137487	FALSE
ENSG00000204428	GAGGAACAGTTAAGGTCTAA	chr6:31952224-31952653	13	17752	TRUE	0.792	-0.0853491442387271	FALSE
ENSG00000204428	CCGCTGGCCAGGGTTGTAAA	chr6:31982300-31983140	12	17753	TRUE	0.792	0.105994305880082	FALSE
ENSG00000204428	CCTGGTAGAAACTGAGCATT	chr6:32116811-32117036	5	17760	TRUE	0.792	0.1387680851387	FALSE
ENSG00000204428	AGGTACTTATTGACCCGACC	chr6:32129978-32130841	8	17757	TRUE	0.792	0.116935952321171	FALSE
ENSG00000204428	CCGCGCCAACTACGGACACC	chr6:32129978-32130841	13	17752	TRUE	0.792	0.0836663989658644	FALSE
ENSG00000204428	TTGGCCGGGATCCCGGAAAG	chr6:32148386-32149177	12	17753	TRUE	0.792	0.10710418254631	FALSE
ENSG00000204428	ATCCTGTGGAATGGGCTGGT	chr6:32212080-32212272	6	17759	TRUE	0.792	-0.246489219148392	FALSE
ENSG00000204428	AATAGTTTGCATTAAGTGCC	chr6:32397672-32397840	3	17762	TRUE	0.792	-0.31934948529266	FALSE
ENSG00000204428	TCAGAACACTTACATTAGCG	chr6:32800117-32800295	5	17760	TRUE	0.792	0.0842572969043518	FALSE
ENSG00000204428	GTCCTCGGCCATGGGAACGA	chr6:33091862-33092619	10	17755	TRUE	0.792	0.125928607304593	FALSE
ENSG00000204428	TGGGTAGGCTCCTTTAACGG	chr6:33123471-33124880	14	17751	TRUE	0.792	-0.113021247747166	FALSE
ENSG00000204435	GAAGCCAATCGGTGCCGCCG	chr6:29887280-29888879	225	253827	TRUE	0.792	-0.00399212398051541	FALSE
ENSG00000204435	TGAGTCCCAATGGGTTCGCG	chr6:29926083-29927564	248	253804	TRUE	0.792	0.0146448042176628	FALSE
ENSG00000204435	ATGCACACCATCTTAGCGTG	chr6:30037221-30037673	133	253919	TRUE	0.792	-0.0113511127691881	FALSE
ENSG00000204435	CCCTTACACCTCCTACTGGA	chr6:30121511-30121989	107	253945	TRUE	0.792	-0.010077949719475	FALSE
ENSG00000204435	GCCCAGATGTCCGTTGGCGA	chr6:30127137-30128131	162	253890	TRUE	0.792	-0.0049158549458479	FALSE
ENSG00000204435	AACAGTTATACTCCTAACTT	chr6:30272132-30272381	144	253908	TRUE	0.792	0.021332583880123	FALSE
ENSG00000204435	GCAGACGTGTGGCTCCGCCG	chr6:30480607-30480869	179	253873	TRUE	0.792	-0.0155619808680161	FALSE
ENSG00000204435	ATGAAACAAACCTTGGGGAC	chr6:30541492-30542052	242	253810	TRUE	0.792	-0.00614238161776637	FALSE
ENSG00000204435	ATTTGCAACGGAGGTTCAAC	chr6:30614891-30615577	156	253896	TRUE	0.792	-0.00984186677541876	FALSE
ENSG00000204435	TTAGGGCCGCCCTAGAAACT	chr6:30614891-30615577	148	253904	TRUE	0.792	0.0152342862659567	FALSE
ENSG00000204435	AGGTTCCCCAGCAGTGCCAG	chr6:31016738-31017365	173	253879	TRUE	0.792	0.0122385823457121	FALSE
ENSG00000204435	ACCCGGTCATTGCCACTAGG	chr6:31068850-31069378	309	253743	TRUE	0.792	-0.00629863435514322	FALSE
ENSG00000204435	GGCTCCAGAGACTGCTGTCG	chr6:31072588-31072809	139	253913	TRUE	0.792	-0.0156751223072198	FALSE
ENSG00000204435	CTTATCTTGGTCTCACTATA	chr6:31086852-31087115	128	253924	TRUE	0.792	0.00862232024021337	FALSE
ENSG00000204435	CTGGCTTCCACGCCAAGGAG	chr6:31125080-31125417	174	253878	TRUE	0.792	-0.00881500346084607	FALSE
ENSG00000204435	CCTTCATATTTGTCCACCGT	chr6:31131382-31133381	178	253874	TRUE	0.792	0.0130609240755368	FALSE
ENSG00000204435	TTTATTCTGAACCCGTAAGG	chr6:31137292-31138485	51	254001	TRUE	0.792	0.0219733600834089	FALSE
ENSG00000204435	GCGGGAAGAACGGAACCGCC	chr6:31144857-31146857	119	253933	TRUE	0.792	-0.0121383634503296	FALSE
ENSG00000204435	GCTCGCTCGGCGCGAAGTTC	chr6:31157866-31159144	142	253910	TRUE	0.792	0.0193384768735285	FALSE
ENSG00000204435	TCCACCTTAAAGCTCATCCT	chr6:31283611-31283788	121	253931	TRUE	0.792	0.0121959789124726	FALSE
ENSG00000204435	GGTCACAGGCTTGGGTTGTG	chr6:31414179-31414776	122	253930	TRUE	0.792	-0.00400725328994245	FALSE
ENSG00000204435	ATCAGTGTCGCCGCGGTTCC	chr6:31462653-31463642	149	253903	TRUE	0.792	0.0102631720341639	FALSE
ENSG00000204435	AGGCCTTGGGCCTACGGCTC	chr6:31547323-31547789	70	253982	TRUE	0.792	0.0192769917545954	FALSE
ENSG00000204435	CTAGTTAGATATCCCTGGGG	chr6:31598439-31599041	290	253762	TRUE	0.792	0.0146052213592482	FALSE
ENSG00000204435	TCACAGCAGATCACCTAGGA	chr6:31690204-31691207	223	253829	TRUE	0.792	-0.00988770745248013	FALSE
ENSG00000204435	TGTTGGTGAATCAAGGTCAC	chr6:31717532-31717882	154	253898	TRUE	0.792	0.0108541174990218	FALSE
ENSG00000204435	GGCAAAGCGCGGCCGACTTG	chr6:31806092-31807536	186	253866	TRUE	0.792	0.0117354538933077	FALSE
ENSG00000204435	GGCGGACAAGAAGAAGGTTC	chr6:31829433-31829741	189	253863	TRUE	0.792	-0.00354203436889833	FALSE
ENSG00000204435	ATAAGCAAATGAAGTATACA	chr6:31908818-31909158	120	253932	TRUE	0.792	-0.0100112329251716	FALSE
ENSG00000204435	GTGTCCCGTGCTTCCGTCCT	chr6:31997498-31998270	162	253890	TRUE	0.792	0.00827440195598639	FALSE
ENSG00000204435	CCCCAGGTGTGCCACTAAAT	chr6:32002562-32003711	201	253851	TRUE	0.792	0.0115038489438284	FALSE
ENSG00000204435	TTTCTGCTCTACGGGCTCCT	chr6:32044972-32047303	103	253949	TRUE	0.792	-0.0189612825137817	FALSE
ENSG00000204435	GGGTGCGGTGGTACCAAGGC	chr6:32073209-32073641	76	253976	TRUE	0.792	-0.0302469038781417	FALSE
ENSG00000204435	GCCAACTACGGACACCCGGT	chr6:32129978-32130841	95	253957	TRUE	0.792	-0.0142030120124366	FALSE
ENSG00000204435	GACAGAGCCACGAAGACAGC	chr6:32228902-32229682	148	253904	TRUE	0.792	0.0108174413580251	FALSE
ENSG00000204435	ACCTAGGGTGAGAGATATTT	chr6:32288494-32288971	165	253887	TRUE	0.792	0.0126171997994065	FALSE
ENSG00000204435	AGACCCTGCAGCGTGAGCAG	chr6:32397672-32397840	89	253963	TRUE	0.792	-0.0230660700281837	FALSE
ENSG00000204435	ACCCTTCAGTGACCCGGGGT	chr6:32483958-32484937	202	253850	TRUE	0.792	0.0150646965555503	FALSE
ENSG00000204435	CTTACTCCAGTCCCGAAGGA	chr6:32937142-32937447	49	254003	TRUE	0.792	-0.0177743976197284	FALSE
ENSG00000204435	GCAGCAGCGTTATAGCGCTC	chr6:32968139-32970511	114	253938	TRUE	0.792	0.0178357153953153	FALSE
ENSG00000204435	AGGAATGCTACGCGTTTAAT	chr6:33080171-33081452	133	253919	TRUE	0.792	-0.0117709164616451	FALSE
ENSG00000204435	CCACCAACGGTGTAGCTTAG	chr6:33136422-33136837	90	253962	TRUE	0.792	0.0156225448171563	FALSE
ENSG00000204435	AGGAGGCAGCCAGAACTGCA	chr6:33183035-33183424	136	253916	TRUE	0.792	-0.0103932975132226	FALSE
ENSG00000204438	GGCGCTTCCTCCGCGGGTAC	chr6:29941886-29943609	84	162881	TRUE	0.792	-0.0490167328567207	FALSE
ENSG00000204438	TGGTGTCCGTCAACATGCTG	chr6:29994672-29995484	199	162766	TRUE	0.792	0.0199702897414635	FALSE
ENSG00000204438	AGGGACGGGGCCCAAGCTGA	chr6:30006203-30006475	103	162862	TRUE	0.792	-0.0419311335430392	FALSE
ENSG00000204438	TTCTAGGGTGACATAACTGT	chr6:30156222-30156550	50	162915	TRUE	0.792	-0.0379081459850551	FALSE
ENSG00000204438	AGCCTGTGTTATCTTTGGGT	chr6:30201759-30202174	53	162912	TRUE	0.792	-0.0581519441539212	FALSE
ENSG00000204438	CCCTCAGTTGTTATGCAATC	chr6:30515789-30516822	94	162871	TRUE	0.792	-0.0527114505467642	FALSE
ENSG00000204438	TTCCTAGAACAGTCCTATCC	chr6:30598724-30599913	99	162866	TRUE	0.792	-0.0404017658519373	FALSE
ENSG00000204438	TGTAAGCGCGCCTGCGCCCG	chr6:30646848-30648070	73	162892	TRUE	0.792	-0.0241420048402322	FALSE
ENSG00000204438	CAGCGAGTCCCACGCGGGGT	chr6:30686482-30687998	106	162859	TRUE	0.792	0.0199684446321178	FALSE
ENSG00000204438	GAACCCAGCTTGAAGGTCAT	chr6:30728282-30728481	96	162869	TRUE	0.792	-0.0462634559987655	FALSE
ENSG00000204438	CTCTCTAGTGTCTTTGGTAG	chr6:30793355-30794059	76	162889	TRUE	0.792	0.0368671424953232	FALSE
ENSG00000204438	CATACCAGAAGGCGGTGCAA	chr6:30821832-30824781	60	162905	TRUE	0.792	0.0399691230649724	FALSE
ENSG00000204438	TGCAGGCTCTGAGAAAACGA	chr6:31025525-31025931	110	162855	TRUE	0.792	-0.0277517992977248	FALSE
ENSG00000204438	CACCCGGTGTTTCAGTGCTC	chr6:31053801-31054266	42	162923	TRUE	0.792	-0.0658985786605805	FALSE
ENSG00000204438	GCACCCCTGTGGCCGTCACT	chr6:31102152-31102888	162	162803	TRUE	0.792	0.0213919311666601	FALSE
ENSG00000204438	GGGCCAGAGGTCAAGGCTAG	chr6:31170419-31170828	146	162819	TRUE	0.792	-0.0170628954385548	FALSE
ENSG00000204438	TCTGGCCCCGCCCCCTGGAT	chr6:31170419-31170828	136	162829	TRUE	0.792	-0.0182476227127086	FALSE
ENSG00000204438	CGGGTGCAGTGTGACTTTGG	chr6:31176046-31176308	145	162820	TRUE	0.792	0.019705328632771	FALSE
ENSG00000204438	AATCTGTCCCCTCCAGTGGT	chr6:31225249-31225486	86	162879	TRUE	0.792	-0.0259380729210223	FALSE
ENSG00000204438	AAAATGCTGCAAGATTGGGG	chr6:31486082-31486696	19	162946	TRUE	0.792	-0.00888955948070702	FALSE
ENSG00000204438	ACGCAGCGTAGGCATTCTTC	chr6:31618257-31620457	60	162905	TRUE	0.792	0.0331133209090312	FALSE
ENSG00000204438	CCCTGTCCCCCAGACGATGC	chr6:31639340-31639728	105	162860	TRUE	0.792	-0.0296909968400499	FALSE
ENSG00000204438	CCCGCAGTGGTCGTGAGCAC	chr6:31659112-31659495	124	162841	TRUE	0.792	0.0244997453853101	FALSE
ENSG00000204438	GGGCCCCCCAAGTACCGGGA	chr6:31659112-31659495	88	162877	TRUE	0.792	-0.0327460593496719	FALSE
ENSG00000204438	ACGACTTCAGACTCACCGGC	chr6:31665807-31669106	84	162881	TRUE	0.792	0.0303556535801145	FALSE
ENSG00000204438	ACTTTAGCACAGGTTCGTCG	chr6:31665807-31669106	108	162857	TRUE	0.792	-0.0286141517779908	FALSE
ENSG00000204438	GCCAAGCCCAGATAGAAGTC	chr6:31676763-31677222	102	162863	TRUE	0.792	-0.0382759763134725	FALSE
ENSG00000204438	TGAGCGCCTCCTCTCTGCAG	chr6:31687457-31687620	160	162805	TRUE	0.792	0.0193508617221869	FALSE
ENSG00000204438	ACCAGGAAGTGGCCGTCCCT	chr6:31736254-31736691	114	162851	TRUE	0.792	0.0169999586301681	FALSE
ENSG00000204438	CGCGCGCGGGAAGAGTCCCA	chr6:31834234-31835425	87	162878	TRUE	0.792	0.0428837494674624	FALSE
ENSG00000204438	CACTGATGTCTCGGGCATTG	chr6:31870397-31871573	118	162847	TRUE	0.792	0.0242329266192889	FALSE
ENSG00000204438	AGACTCAGGAGAACCGTGCC	chr6:31877029-31879215	111	162854	TRUE	0.792	0.0204165469440296	FALSE
ENSG00000204438	CTCCGAGCGGTCGCCGTCTC	chr6:32048173-32048746	106	162859	TRUE	0.792	-0.0418559304877505	FALSE
ENSG00000204438	CCGCGACCTCTACAGTCGCG	chr6:32095446-32097270	72	162893	TRUE	0.792	-0.0361580776876714	FALSE
ENSG00000204438	ATCCACCGTATCTCTGGAGG	chr6:32113813-32114430	175	162790	TRUE	0.792	-0.0317443860284136	FALSE
ENSG00000204438	AGGTAAGTAAGCCGTCCGGA	chr6:32185674-32186005	24	162941	TRUE	0.792	0.0664328095702557	FALSE
ENSG00000204438	CAGAAAACCTACGGCCGCGA	chr6:32195422-32196819	87	162878	TRUE	0.792	-0.0178191179652264	FALSE
ENSG00000204438	ACAGTGGCCCTAACTCTGTG	chr6:32622509-32622789	140	162825	TRUE	0.792	0.0253004873776121	FALSE
ENSG00000204438	CCTGTGCATATGCTGGGCCA	chr6:32622509-32622789	95	162870	TRUE	0.792	-0.0363518331254044	FALSE
ENSG00000204438	TGAGCATGTTGAGGGTAGGC	chr6:32800117-32800295	73	162892	TRUE	0.792	-0.0527177238591707	FALSE
ENSG00000204438	GAGGCCGCTTAACTCCCTAC	chr6:32893821-32895308	192	162773	TRUE	0.792	0.0189829164474473	FALSE
ENSG00000204438	GTAAGTGTCCCCGTAAGAGG	chr6:32937142-32937447	147	162818	TRUE	0.792	0.0307157526969533	FALSE
ENSG00000204438	TTCTTGCATTCCTTAGGGTC	chr6:32947659-32948247	77	162888	TRUE	0.792	0.0400244155704519	FALSE
ENSG00000204438	GGCGGATACGGGTGTGCCTT	chr6:32970678-32971108	74	162891	TRUE	0.792	0.0395967326150013	FALSE
ENSG00000204439	CCTTAGACCTCTGAACTCCG	chr6:29752307-29753422	54	105761	TRUE	0.792	0.0524881734193162	FALSE
ENSG00000204439	AACCCGGTTGCGGTGCCGGG	chr6:29791892-29793373	51	105764	TRUE	0.792	0.0271726138462614	FALSE
ENSG00000204439	GAAGAGTGCAGACCGCCAGG	chr6:29847861-29848382	87	105728	TRUE	0.792	-0.0379254175083471	FALSE
ENSG00000204439	TACCAAGATAAAGTGACACA	chr6:30152089-30152261	72	105743	TRUE	0.792	0.0325963446663493	FALSE
ENSG00000204439	TTTGCCTGCACCCTAGAGAG	chr6:30219237-30219674	72	105743	TRUE	0.792	-0.0333436860326191	FALSE
ENSG00000204439	TCCCTGCCAGCTCTCACGTT	chr6:30446257-30448256	60	105755	TRUE	0.792	0.0502498165190457	FALSE
ENSG00000204439	ACTAGGACATGCTCATCCCT	chr6:30447259-30447756	86	105729	TRUE	0.792	0.0275912292292232	FALSE
ENSG00000204439	TTCCCGATCTCACCACTGGA	chr6:30447259-30447756	43	105772	TRUE	0.792	-0.0491015812848389	FALSE
ENSG00000204439	GCTACGACCCAAATCGGTGA	chr6:30555370-30557804	42	105773	TRUE	0.792	-0.0663142802268003	FALSE
ENSG00000204439	AGAGGAGGTCCATTGACGCC	chr6:30562461-30563161	47	105768	TRUE	0.792	0.0341564764609571	FALSE
ENSG00000204439	CTATAAGGCCCTTTCCTGCC	chr6:30666373-30666625	58	105757	TRUE	0.792	-0.0556345918445229	FALSE
ENSG00000204439	CTGCAAGGTCAAAGCCCCTC	chr6:30666373-30666625	54	105761	TRUE	0.792	-0.0659796818754291	FALSE
ENSG00000204439	CACTGCCATGCCACTTAGCT	chr6:30882549-30883059	78	105737	TRUE	0.792	0.0323395165202175	FALSE
ENSG00000204439	ATAGCTAGCAGTGCGGTCCC	chr6:30913634-30915262	46	105769	TRUE	0.792	0.0602441872943082	FALSE
ENSG00000204439	CGGAGCTGTCCGCGAGGATC	chr6:30940241-30940981	52	105763	TRUE	0.792	-0.0631380301151787	FALSE
ENSG00000204439	ATGAGTCAACTGTTGGCTAC	chr6:30974157-30976681	46	105769	TRUE	0.792	0.0359913940341358	FALSE
ENSG00000204439	CACTCCCTGTGAGCTCTCCA	chr6:31009816-31010085	62	105753	TRUE	0.792	-0.032074649230029	FALSE
ENSG00000204439	GAGCAGGCACGGTTTGCAAG	chr6:31070632-31071235	60	105755	TRUE	0.792	0.0572750730069641	FALSE
ENSG00000204439	GTGGATTCTGTGCCCACTCG	chr6:31072588-31072809	73	105742	TRUE	0.792	0.0224817181998228	FALSE
ENSG00000204439	GCGTCTGCAGGGGCCCCTAG	chr6:31111005-31111190	58	105757	TRUE	0.792	0.0167590567050484	FALSE
ENSG00000204439	AGTGAGCAATTAATTGGCTG	chr6:31121455-31121665	69	105746	TRUE	0.792	-0.0516080665777229	FALSE
ENSG00000204439	GCAGCTAAGCAGCTGACAGT	chr6:31142479-31142749	59	105756	TRUE	0.792	0.0221922290626256	FALSE
ENSG00000204439	AACTCAAGTTTGCATCAGAC	chr6:31159254-31159656	47	105768	TRUE	0.792	-0.0542415221416161	FALSE
ENSG00000204439	TGCACCTGATCTGTACTTAC	chr6:31203315-31204537	95	105720	TRUE	0.792	-0.0234722803235131	FALSE
ENSG00000204439	AAGGCAGTGGGACTATGGGA	chr6:31246063-31246842	44	105771	TRUE	0.792	0.038260639998015	FALSE
ENSG00000204439	GGAGGGGAGTCCATATCCCT	chr6:31386778-31387564	49	105766	TRUE	0.792	-0.0390604810322838	FALSE
ENSG00000204439	CGCGGAGAAGTTTGTTGGCC	chr6:31399621-31400348	11	105804	TRUE	0.792	-0.0813966623435363	FALSE
ENSG00000204439	GGATGGGTGGTCGCGATGCC	chr6:31403053-31404177	80	105735	TRUE	0.792	-0.0537291787626989	FALSE
ENSG00000204439	CCCTGTCTCCCGGGAGCCTC	chr6:31441114-31441278	72	105743	TRUE	0.792	0.0377823694731383	FALSE
ENSG00000204439	GTGGATGGGATGATACCTAC	chr6:31474771-31475258	36	105779	TRUE	0.792	0.0601119644974648	FALSE
ENSG00000204439	GACATCTGGCGCCAATATTC	chr6:31511215-31511680	83	105732	TRUE	0.792	0.0235823967408804	FALSE
ENSG00000204439	ACAGATAAAAGGATCAGTCT	chr6:31563051-31563662	37	105778	TRUE	0.792	0.0362995247569736	FALSE
ENSG00000204439	GTACTGTGAGTCAGTATGTA	chr6:31563051-31563662	52	105763	TRUE	0.792	0.0695650317294501	FALSE
ENSG00000204439	AGGTCGTGCGCGGGTCATCC	chr6:31664701-31666410	76	105739	TRUE	0.792	-0.0390963575009091	FALSE
ENSG00000204439	ACACACCTAGGGAGTGAATC	chr6:31713909-31714678	50	105765	TRUE	0.792	-0.053833004005667	FALSE
ENSG00000204439	CAGGGAGCAGCTTGAGACAT	chr6:31713909-31714678	54	105761	TRUE	0.792	0.0370251835175379	FALSE
ENSG00000204439	GCGAGCGAATCAGCGGCGTG	chr6:31723308-31723688	111	105704	TRUE	0.792	-0.0280402216200049	FALSE
ENSG00000204439	AGTGAACTTGTTACAAGGCA	chr6:31747177-31747395	55	105760	TRUE	0.792	0.0481218183180322	FALSE
ENSG00000204439	ACTCAGCATTAACTAGCTCA	chr6:31840063-31840910	54	105761	TRUE	0.792	0.0336171200343316	FALSE
ENSG00000204439	CAGCCAGTCCGCTTCCCGTT	chr6:31862357-31865881	87	105728	TRUE	0.792	0.029304844362625	FALSE
ENSG00000204439	TAAACATAACTTGTGTGCAC	chr6:31908818-31909158	49	105766	TRUE	0.792	0.0590387558454004	FALSE
ENSG00000204439	ACGAGTGGGGCCCATGGTTC	chr6:31997498-31998270	41	105774	TRUE	0.792	-0.0577239327570457	FALSE
ENSG00000204439	ATACCAAAGTCTCGGAGTGA	chr6:32063032-32065131	56	105759	TRUE	0.792	0.0381154589068842	FALSE
ENSG00000204439	TTTACAACCCTGCTGTGACT	chr6:32073209-32073641	67	105748	TRUE	0.792	0.0405375833583483	FALSE
ENSG00000204439	CTACGGTCATGGCCATAGTT	chr6:32118702-32120068	108	105707	TRUE	0.792	-0.0465279416867829	FALSE
ENSG00000204439	GTCGAGTTGTTCCGGGGTCG	chr6:32127536-32128582	73	105742	TRUE	0.792	-0.0438682732853269	FALSE
ENSG00000204439	CACTGGACTGAATCACCCCG	chr6:32148386-32149177	54	105761	TRUE	0.792	-0.0580125970858285	FALSE
ENSG00000204439	AAGAATCAGTATGGGGTACG	chr6:32209987-32210755	70	105745	TRUE	0.792	-0.0572694305588309	FALSE
ENSG00000204439	GTGTGTCTGTTTGGACAAAA	chr6:32558427-32558954	91	105724	TRUE	0.792	0.0508244006946024	FALSE
ENSG00000204439	CCCTGACATAAAGCCTACCT	chr6:32825915-32826883	55	105760	TRUE	0.792	-0.0782385932627945	FALSE
ENSG00000204439	CGGATGAGCACCGGTTACTC	chr6:32837657-32839102	73	105742	TRUE	0.792	-0.0355938158778329	FALSE
ENSG00000204439	GGTGCTATCCGCGGACCCGG	chr6:32853059-32854603	213	105602	TRUE	0.792	0.0189252126382966	FALSE
ENSG00000204439	TCAATGGTAAGGTCGCCCTC	chr6:33014769-33015436	44	105771	TRUE	0.792	-0.056828601431678	FALSE
ENSG00000204439	CCTCTGTAGCCCAACTGGAA	chr6:33069402-33069630	48	105767	TRUE	0.792	0.0579560631653113	FALSE
ENSG00000204439	GTAACCTTGGGCTGCTCATC	chr6:33170110-33170273	50	105765	TRUE	0.792	-0.0507391282866856	FALSE
ENSG00000204444	AGGCGTCCTGCCGGTACCCG	chr6:29941886-29943609	40	54208	TRUE	0.792	0.0596706140293675	FALSE
ENSG00000204444	TCCTGAACTAATTGGCAGGC	chr6:30091888-30092343	31	54217	TRUE	0.792	-0.0508095154465349	FALSE
ENSG00000204444	CTTCTAGGGTGACATAACTG	chr6:30156222-30156550	26	54222	TRUE	0.792	0.0726646472000754	FALSE
ENSG00000204444	CTAAAAACCCGGCACCCAAT	chr6:30259125-30260790	19	54229	TRUE	0.792	-0.0845489037101097	FALSE
ENSG00000204444	ACTATCCCCATGGTCATCAG	chr6:30308057-30310057	29	54219	TRUE	0.792	0.037691603846191	FALSE
ENSG00000204444	CGCGCCGAGGCTCGTGTCAG	chr6:30325707-30327514	48	54200	TRUE	0.792	-0.0388748429531089	FALSE
ENSG00000204444	CTAAGAGTAGATAACGCTTA	chr6:30340648-30340869	18	54230	TRUE	0.792	-0.131257453152509	FALSE
ENSG00000204444	AGCACTCACGTCTCTGGCGC	chr6:30344242-30345731	21	54227	TRUE	0.792	0.0653485603440602	FALSE
ENSG00000204444	ACACGGGGCATGCACTAAAG	chr6:30446257-30448256	32	54216	TRUE	0.792	-0.0762845379540424	FALSE
ENSG00000204444	TGTCATTGAATGGGCGGCGG	chr6:30633657-30637057	35	54213	TRUE	0.792	-0.0430744547281585	FALSE
ENSG00000204444	CACAGGTAACCGCGGAGAGT	chr6:30646848-30648070	28	54220	TRUE	0.792	-0.0224924742766199	FALSE
ENSG00000204444	AGCTTCCACTTCCGCTGTGG	chr6:30768976-30769922	47	54201	TRUE	0.792	-0.0347623810298414	FALSE
ENSG00000204444	CCCTCGGGGAGTACACCTCG	chr6:30955076-30956481	48	54200	TRUE	0.792	-0.0432987009886001	FALSE
ENSG00000204444	TCCCTGAGCACTGAAACACC	chr6:31053801-31054266	23	54225	TRUE	0.792	-0.109750799222921	FALSE
ENSG00000204444	GAAATTCTTAGCATCGTGTC	chr6:31092821-31093433	18	54230	TRUE	0.792	0.0974725994746692	FALSE
ENSG00000204444	AGCACCCCTGTGGCCGTCAC	chr6:31102152-31102888	57	54191	TRUE	0.792	-0.0308438592520801	FALSE
ENSG00000204444	TTCCTGCCCGCGCGATCGCT	chr6:31137292-31138485	28	54220	TRUE	0.792	0.0880069516307911	FALSE
ENSG00000204444	CACCAAACCAGCCCATAGTA	chr6:31178771-31179009	43	54205	TRUE	0.792	-0.0524866643567972	FALSE
ENSG00000204444	GCCAGCTGTAGGTGAGAGTT	chr6:31202775-31203156	30	54218	TRUE	0.792	-0.0770029241342827	FALSE
ENSG00000204444	CACATGGATGTGTAGTCATG	chr6:31204790-31205139	50	54198	TRUE	0.792	-0.0564263106408596	FALSE
ENSG00000204444	GAAGCGCATCGACCACCAGG	chr6:31366709-31367557	46	54202	TRUE	0.792	0.0420069789710165	FALSE
ENSG00000204444	TTCCACCTAGTGGCAGTGAT	chr6:31396975-31397224	16	54232	TRUE	0.792	-0.0847855727430653	FALSE
ENSG00000204444	AAACCGGCTGCGCCGCCCGC	chr6:31399621-31400348	62	54186	TRUE	0.792	-0.0251256480686246	FALSE
ENSG00000204444	CAGGGTTAAGCGGACCAGGC	chr6:31414179-31414776	28	54220	TRUE	0.792	0.0996605986227403	FALSE
ENSG00000204444	ATTAACCCGACCAAGTCTTC	chr6:31533582-31537581	55	54193	TRUE	0.792	-0.0253506923712616	FALSE
ENSG00000204444	CCACAGGCTTTAAGATCCCT	chr6:31578384-31578819	17	54231	TRUE	0.792	-0.108510434059764	FALSE
ENSG00000204444	GGTCGTGCGCGGGTCATCCT	chr6:31664701-31666410	56	54192	TRUE	0.792	-0.0411843682346578	FALSE
ENSG00000204444	CAACGCAAATGTAAACGCAC	chr6:31749537-31749955	10	54238	TRUE	0.792	-0.145497945691039	FALSE
ENSG00000204444	TTGGGGCGACACTGACGCAC	chr6:31928642-31929979	66	54182	TRUE	0.792	0.0594416051114999	FALSE
ENSG00000204444	CACGCTCCACGAGAGGCGCA	chr6:32012313-32013264	49	54199	TRUE	0.792	0.0620160799065106	FALSE
ENSG00000204444	TCAGTTTCTACCAGGGAAGC	chr6:32116811-32117036	50	54198	TRUE	0.792	0.0848780286728994	FALSE
ENSG00000204444	GTCCTAGCCCCGGCCGATGG	chr6:32175777-32176333	55	54193	TRUE	0.792	0.0607371328305839	FALSE
ENSG00000204444	CACCACGCAGCTTGAGCTTG	chr6:32203405-32204039	42	54206	TRUE	0.792	-0.044229091436689	FALSE
ENSG00000204444	CAGTGATGAATACATTAACC	chr6:32622509-32622789	21	54227	TRUE	0.792	-0.0666875021730373	FALSE
ENSG00000204444	AGCGTCGTCGTCCTTCCGCG	chr6:32761119-32761904	44	54204	TRUE	0.792	0.0696007337160385	FALSE
ENSG00000204444	AAGACTCTTGATCAAGAGGG	chr6:32829550-32829856	16	54232	TRUE	0.792	0.0867782940599358	FALSE
ENSG00000204444	GAGGTCCTCCCTTCGGTTTG	chr6:32967566-32967796	56	54192	TRUE	0.792	0.0795315851553398	FALSE
ENSG00000204444	TCTTAATGGTTAGGCCTCTG	chr6:33197523-33197806	49	54199	TRUE	0.792	-0.0111329397941096	FALSE
ENSG00000204463	TACTCCACGGCGATGTAGCG	chr6:29723163-29724697	138	237877	TRUE	0.792	-0.0145701695858291	FALSE
ENSG00000204463	TTGGTGAGGCACGCTATCCT	chr6:29748405-29749554	91	237924	TRUE	0.792	-0.0242838676017909	FALSE
ENSG00000204463	GCCTCAACTCCTGTTGGTGT	chr6:29758782-29759248	153	237862	TRUE	0.792	0.0185593057239155	FALSE
ENSG00000204463	GACTCCTGGTTGCAACACAT	chr6:30005570-30005755	138	237877	TRUE	0.792	0.0165994131476235	FALSE
ENSG00000204463	GTAGGGGTTGACTGTAGATG	chr6:30037221-30037673	222	237793	TRUE	0.792	0.0109707177112903	FALSE
ENSG00000204463	GACAGAAAAAGTAACTCCTA	chr6:30041957-30042353	37	237978	TRUE	0.792	0.0210006823817661	FALSE
ENSG00000204463	GCTATACAGGTTTCTGCTCC	chr6:30047199-30047568	167	237848	TRUE	0.792	0.00493501246147376	FALSE
ENSG00000204463	GGGATCGCGGCGAAGCTGAT	chr6:30259125-30260790	93	237922	TRUE	0.792	0.015016403492135	FALSE
ENSG00000204463	CAATGGTTGTTATGGAAACC	chr6:30363554-30363784	125	237890	TRUE	0.792	-0.0191915025825793	FALSE
ENSG00000204463	CTCACCAACCAGGACCTCCG	chr6:30396705-30398221	102	237913	TRUE	0.792	0.0153313427118813	FALSE
ENSG00000204463	AGAGCAGCATGAGTCAGCGG	chr6:30631690-30632204	122	237893	TRUE	0.792	-0.0218409848125414	FALSE
ENSG00000204463	CCAGAGGACGCTGGGACTGG	chr6:30684704-30684912	247	237768	TRUE	0.792	0.0138937362714993	FALSE
ENSG00000204463	AGGGGCAGCCCAACCCGTAG	chr6:30700400-30700858	152	237863	TRUE	0.792	-0.0165693433346981	FALSE
ENSG00000204463	ATTCTCTTGAGGTTCAATCC	chr6:30790763-30791280	138	237877	TRUE	0.792	0.0148463268501038	FALSE
ENSG00000204463	GGTGGTGTCAGTAGGTGTTT	chr6:30964039-30964778	120	237895	TRUE	0.792	-0.0241391712425456	FALSE
ENSG00000204463	GTATCAAGCGGAAGTGAGTA	chr6:31009816-31010085	60	237955	TRUE	0.792	0.0186060502828878	FALSE
ENSG00000204463	GGAGTGCTGGAAGCCTCTAG	chr6:31040333-31040522	121	237894	TRUE	0.792	0.0143488060118409	FALSE
ENSG00000204463	AGATTGAGCGCCACTTCTGA	chr6:31068850-31069378	112	237903	TRUE	0.792	-0.0225463143438644	FALSE
ENSG00000204463	CTGCGAGATGGGCGCCTCTC	chr6:31068850-31069378	271	237744	TRUE	0.792	-0.0184520632356437	FALSE
ENSG00000204463	GACGACATATTGCATCTCAC	chr6:31083575-31084324	121	237894	TRUE	0.792	0.0114207760608045	FALSE
ENSG00000204463	GGGCATCTATTCAGCAGTCC	chr6:31086852-31087115	93	237922	TRUE	0.792	-0.0287363746403309	FALSE
ENSG00000204463	AGCCTGGGAGTTCAGTGGGA	chr6:31092821-31093433	193	237822	TRUE	0.792	-0.0133721564879479	FALSE
ENSG00000204463	TTCATGAGCCAGCGGTCTAC	chr6:31127937-31128440	140	237875	TRUE	0.792	0.0196422581730935	FALSE
ENSG00000204463	GGGACCCCCCACCTTGCTCG	chr6:31508898-31509553	137	237878	TRUE	0.792	-0.0175145686377158	FALSE
ENSG00000204463	GTGCTCACTTCACTCTTCTA	chr6:31517213-31517602	129	237886	TRUE	0.792	-0.0195702728423464	FALSE
ENSG00000204463	AACGGGGCACGGCACGCGTT	chr6:31533582-31537581	144	237871	TRUE	0.792	-0.0239795058616994	FALSE
ENSG00000204463	TCACTGAATGAGCGAGTTGG	chr6:31558756-31559619	180	237835	TRUE	0.792	-0.0186816583717926	FALSE
ENSG00000204463	ATGGAGCTATAGAAACTTGG	chr6:31738650-31738862	247	237768	TRUE	0.792	0.0085022694347523	FALSE
ENSG00000204463	TCCAATCAACAGCGGTTAGG	chr6:31739606-31740673	130	237885	TRUE	0.792	0.0179479491158274	FALSE
ENSG00000204463	GAACTGACCTAGCTCGTGGC	chr6:31834234-31835425	118	237897	TRUE	0.792	-0.0277430575566386	FALSE
ENSG00000204463	GAGATACGGCTTATCTCTGT	chr6:31874908-31875284	115	237900	TRUE	0.792	-0.0127109829790193	FALSE
ENSG00000204463	TCTTTCTAACGAGCACGAAG	chr6:31898032-31900031	182	237833	TRUE	0.792	-0.0153325971030847	FALSE
ENSG00000204463	GGCAGGGCAGCTACTCACGG	chr6:31933313-31934377	200	237815	TRUE	0.792	-0.0189217171688694	FALSE
ENSG00000204463	GATATGGTCAACAGCTGTCT	chr6:31937857-31939856	89	237926	TRUE	0.792	0.0229226199832469	FALSE
ENSG00000204463	AAACCAATAGAATCGCTCGG	chr6:32185674-32186005	101	237914	TRUE	0.792	0.014474995519786	FALSE
ENSG00000204463	CATCCTTTATTGGCAGATAT	chr6:32234915-32235334	164	237851	TRUE	0.792	0.0134120446946442	FALSE
ENSG00000204463	TGTAGACCTGGCCCCTGTTA	chr6:32244547-32245969	280	237735	TRUE	0.792	-0.01934232357173	FALSE
ENSG00000204463	CTCCATGGCACGTGGGGCTG	chr6:32394801-32394975	174	237841	TRUE	0.792	-0.0183021360532427	FALSE
ENSG00000204463	CAAACAGTTGTCTTGTTAAG	chr6:32473155-32474197	78	237937	TRUE	0.792	-0.031626834515786	FALSE
ENSG00000204463	GCTGTCATGCAGGAGCCTCC	chr6:32589565-32590024	209	237806	TRUE	0.792	0.00337135043166725	FALSE
ENSG00000204463	GACCCGGGCGGAGTTGGACA	chr6:32664796-32665308	179	237836	TRUE	0.792	-0.0116053260810935	FALSE
ENSG00000204463	CTTGGCAGGTCTAGATTTGA	chr6:32785828-32786407	155	237860	TRUE	0.792	0.0146654502042578	FALSE
ENSG00000204463	GCATCATAATACTTTAAGCC	chr6:32825915-32826883	55	237960	TRUE	0.792	-0.0325533586998024	FALSE
ENSG00000204463	CCAGTAGGACCTCGGGAGGT	chr6:32829550-32829856	89	237926	TRUE	0.792	0.0163359842623345	FALSE
ENSG00000204463	GGGAGAGGTGGCCCCTAATC	chr6:33091862-33092619	129	237886	TRUE	0.792	0.0160401550565785	FALSE
ENSG00000204463	TTCTACGTTTACAGGTGTCA	chr6:33123471-33124880	176	237839	TRUE	0.792	0.00797855083009269	FALSE
ENSG00000204463	GGTGTCATTGCTTAGGATGG	chr6:33170110-33170273	155	237860	TRUE	0.792	-0.0164717603449782	FALSE
ENSG00000204463	CTGAGCTGGTGAACAGATAT	chr6:33178894-33179564	130	237885	TRUE	0.792	0.0146057207060775	FALSE
ENSG00000204469	CGTCGCTCCAGTCTTTGATG	chr6:29752307-29753422	120	230585	TRUE	0.792	-0.013461960748689	FALSE
ENSG00000204469	CGCCCTCTACCTTGTGGCGT	chr6:29850094-29850626	271	230434	TRUE	0.792	-0.0303725975510525	FALSE
ENSG00000204469	ACCGGAGCACACGGAACATC	chr6:29926083-29927564	176	230529	TRUE	0.792	-0.0237803621370059	FALSE
ENSG00000204469	GAAGCCAATCAGTGTCGTCG	chr6:29941886-29943609	124	230581	TRUE	0.792	0.0117305563502428	FALSE
ENSG00000204469	CTGGCCCGGCAATACCCATC	chr6:30066546-30067702	197	230508	TRUE	0.792	0.0090024165647784	FALSE
ENSG00000204469	GACTTCACAGGCGGAGTGTC	chr6:30130716-30131520	133	230572	TRUE	0.792	0.00861555431126204	FALSE
ENSG00000204469	GGTTTAGATCTAGAAGGGCT	chr6:30169716-30170337	166	230539	TRUE	0.792	-0.0133882012277251	FALSE
ENSG00000204469	GTTTACGGCTAGATCCTAGG	chr6:30444058-30444398	96	230609	TRUE	0.792	0.0175748087925149	FALSE
ENSG00000204469	CTGAGCTGCTGACTTACTGC	chr6:30500581-30501186	144	230561	TRUE	0.792	0.00461407467671804	FALSE
ENSG00000204469	CTCATTCCCACCTCTCAGTT	chr6:30614391-30614769	110	230595	TRUE	0.792	-0.0240415968152836	FALSE
ENSG00000204469	CCATTGGATTTATCTGCGTT	chr6:30633657-30637057	69	230636	TRUE	0.792	0.0258078013567058	FALSE
ENSG00000204469	GGCTGGTAGACATTACAACA	chr6:30633657-30637057	97	230608	TRUE	0.792	-0.0106772189356985	FALSE
ENSG00000204469	TTTGGGAGTAAGAAAAGGTG	chr6:30724917-30725281	116	230589	TRUE	0.792	-0.013192918163448	FALSE
ENSG00000204469	TCAATAATATTTACTTCGAG	chr6:30793355-30794059	86	230619	TRUE	0.792	0.0270840461676385	FALSE
ENSG00000204469	AAGGGACAAGCTAATCCTTA	chr6:30821832-30824781	170	230535	TRUE	0.792	-0.0176703351530025	FALSE
ENSG00000204469	ACCCATCGAATATAGCTGGC	chr6:30844980-30845510	81	230624	TRUE	0.792	-0.0102301837484591	FALSE
ENSG00000204469	GGTTATCAGTGGCAACCACA	chr6:30872366-30873391	187	230518	TRUE	0.792	-0.0197405848879184	FALSE
ENSG00000204469	TGTTCACTGTCCGGACCATA	chr6:30877493-30878082	209	230496	TRUE	0.792	-0.0129848407885349	FALSE
ENSG00000204469	GGCGCGCTCTGGCGACTTGG	chr6:30907744-30908674	95	230610	TRUE	0.792	0.0223096855125093	FALSE
ENSG00000204469	AAGACCAAGCTACCCATCAG	chr6:30961427-30961676	123	230582	TRUE	0.792	-0.024251268436033	FALSE
ENSG00000204469	CCTCCAGAGATGGGGCCAAT	chr6:31057464-31057857	224	230481	TRUE	0.792	0.0158495111413564	FALSE
ENSG00000204469	GAGAAAGTCACCATCAGCCT	chr6:31092821-31093433	184	230521	TRUE	0.792	-0.00781851362831842	FALSE
ENSG00000204469	TGCGACTTAAGTCCTGAGAC	chr6:31114273-31115546	273	230432	TRUE	0.792	0.00466607228220317	FALSE
ENSG00000204469	CTGGTGTCCATGTGGGCCCA	chr6:31192567-31192812	154	230551	TRUE	0.792	0.00424756904893853	FALSE
ENSG00000204469	TGGGTAGGATACAATATCGA	chr6:31214378-31214740	77	230628	TRUE	0.792	0.0111859905517806	FALSE
ENSG00000204469	TGGGTCTTGTCCTTTAGTCT	chr6:31414179-31414776	139	230566	TRUE	0.792	-0.0279427308759814	FALSE
ENSG00000204469	GGCCTCATCTAAAGGTGCTT	chr6:31525859-31526473	105	230600	TRUE	0.792	-0.00576352626066257	FALSE
ENSG00000204469	ACCAGGAACTGGTTCGCTCC	chr6:31528277-31530194	261	230444	TRUE	0.792	0.0104491455522728	FALSE
ENSG00000204469	GAAGAAGACTATCGTAGGAT	chr6:31546358-31547231	93	230612	TRUE	0.792	-0.0216408467528992	FALSE
ENSG00000204469	CCAAGTACCCCCAGAGCCGT	chr6:31547323-31547789	102	230603	TRUE	0.792	-0.0269517639947001	FALSE
ENSG00000204469	ATAAGGCCAGAGAGGACACC	chr6:31551431-31551649	210	230495	TRUE	0.792	-0.0248777074922681	FALSE
ENSG00000204469	CTACTGCAAAGGCTGGAAGG	chr6:31567593-31567936	101	230604	TRUE	0.792	0.0196039060426858	FALSE
ENSG00000204469	CATCTGGAGGAAGCGGTAGT	chr6:31573932-31575931	109	230596	TRUE	0.792	-0.0283106467066674	FALSE
ENSG00000204469	GGCTCTGGAATCACTCCTCG	chr6:31589309-31589721	169	230536	TRUE	0.792	-0.0228179021137416	FALSE
ENSG00000204469	GTCTTCATGGTTGATCTAAT	chr6:31613382-31615931	108	230597	TRUE	0.792	0.0144660427010068	FALSE
ENSG00000204469	TGAAGCCTGTAGTCCCCACT	chr6:31658396-31658559	173	230532	TRUE	0.792	0.00829172439183101	FALSE
ENSG00000204469	ACTGTACCACGTTCTTCGGT	chr6:31702534-31703582	84	230621	TRUE	0.792	0.0161550350736386	FALSE
ENSG00000204469	CTCGCTGGTCTGGAGTGACA	chr6:31706742-31706917	156	230549	TRUE	0.792	-0.0269955418689294	FALSE
ENSG00000204469	AAGCGCGGCCGACTTGCGGC	chr6:31806092-31807536	123	230582	TRUE	0.792	0.0241596985862005	FALSE
ENSG00000204469	GGGTACCGTGACGTCAAAAG	chr6:31806092-31807536	371	230334	TRUE	0.792	0.00216396762466564	FALSE
ENSG00000204469	ACGAGTCATATCCGAGAGTA	chr6:31821432-31823431	152	230553	TRUE	0.792	0.0149065334770242	FALSE
ENSG00000204469	CGGGATGTCACTACTCACTC	chr6:31852624-31853075	180	230525	TRUE	0.792	-0.00192195946438445	FALSE
ENSG00000204469	GGAGATACGGCTTATCTCTG	chr6:31874908-31875284	129	230576	TRUE	0.792	0.00883844313849602	FALSE
ENSG00000204469	TGGCTTCTCAAGAATACAGT	chr6:31874908-31875284	90	230615	TRUE	0.792	-0.0304968394325695	FALSE
ENSG00000204469	AGACACAGCACATTGTGGTA	chr6:31919609-31920093	191	230514	TRUE	0.792	-0.000352015936801564	FALSE
ENSG00000204469	CAAGGTCGCCCTCATCTGGT	chr6:31923019-31923477	138	230567	TRUE	0.792	-0.0198849396207703	FALSE
ENSG00000204469	CCCCAGGTGTGCCACTAAAT	chr6:32002562-32003711	170	230535	TRUE	0.792	-0.0174509516317785	FALSE
ENSG00000204469	GCCAAGTCCCGCTCACAGGA	chr6:32081168-32081577	109	230596	TRUE	0.792	-0.0253889814853814	FALSE
ENSG00000204469	TCCGGTCGGGATCCAGGCCG	chr6:32081168-32081577	139	230566	TRUE	0.792	-0.0206988015266056	FALSE
ENSG00000204469	TTTCTACCAGGGAAGCGGGT	chr6:32116811-32117036	95	230610	TRUE	0.792	-0.0158459041471066	FALSE
ENSG00000204469	GCGGGACTTCGGGTGCGCGT	chr6:32152952-32155097	106	230599	TRUE	0.792	0.018002790454156	FALSE
ENSG00000204469	CACCTCCCCTCCATCGGCCG	chr6:32175777-32176333	203	230502	TRUE	0.792	-0.0188911257263173	FALSE
ENSG00000204469	ATCCTGTGGAATGGGCTGGT	chr6:32212080-32212272	91	230614	TRUE	0.792	0.0150292194910042	FALSE
ENSG00000204469	ACACAAGATACTCCGTTCAT	chr6:32439511-32440091	171	230534	TRUE	0.792	0.00785972016706182	FALSE
ENSG00000204469	CAGTTCAGATGTGACTTGAC	chr6:32558427-32558954	201	230504	TRUE	0.792	0.00485092949956112	FALSE
ENSG00000204469	GAAAGCCCCTCGTTAAACTT	chr6:32796677-32797916	82	230623	TRUE	0.792	-0.0230970727463655	FALSE
ENSG00000204469	GCCTGCCGCGGCGAGCTAAG	chr6:32837657-32839102	202	230503	TRUE	0.792	-0.0226042695259807	FALSE
ENSG00000204469	TACCAGGGAGACAAACTATC	chr6:32940624-32941835	52	230653	TRUE	0.792	-0.0290021887823559	FALSE
ENSG00000204469	GGGAAAGGTCCGAGCTCGCC	chr6:32970678-32971108	223	230482	TRUE	0.792	0.0121510273992929	FALSE
ENSG00000204469	ATACCCCCTTGTCTTGCTAA	chr6:32981697-32982715	140	230565	TRUE	0.792	-0.0261849965858452	FALSE
ENSG00000204469	GAGTTCCTTCCTGTTTGTAA	chr6:32984036-32984375	178	230527	TRUE	0.792	-0.0185850399118801	FALSE
ENSG00000204469	TCAGCTGCGCGGTGCTCTGA	chr6:33009235-33009931	73	230632	TRUE	0.792	-0.0319119541246442	FALSE
ENSG00000204472	TCATTTCACAGAGGAGGACA	chr11:5254682-5254782	110	151754	TRUE	0.792	-0.0181471873010194	FALSE
ENSG00000204472	AAGGCGCACCGACAGGGATC	chr12:102957453-102957736	39	151825	TRUE	0.792	-0.0791792808997146	FALSE
ENSG00000204472	TGTGGGAGGAGGAGTAACTC	chr6:29760264-29760749	87	151777	TRUE	0.792	-0.0625267102681843	FALSE
ENSG00000204472	TGGATGATTGGCTGCGACCT	chr6:29827334-29828897	90	151774	TRUE	0.792	-0.0190980754345405	FALSE
ENSG00000204472	TTGGACTGCAGCGGACAAGG	chr6:29956599-29956842	58	151806	TRUE	0.792	-0.00784957076556269	FALSE
ENSG00000204472	GCCCCTCCCTGCGCAGAACA	chr6:30091888-30092343	168	151696	TRUE	0.792	-0.0116221515333595	FALSE
ENSG00000204472	CACCTTGTGTCACTTTATCT	chr6:30152089-30152261	72	151792	TRUE	0.792	-0.0030819258344337	FALSE
ENSG00000204472	TGGTGAGTTCTGAAGGCCCC	chr6:30464762-30464931	229	151635	TRUE	0.792	0.0925484741176574	FALSE
ENSG00000204472	ATTAAGGAATCTAGTCTCGC	chr6:30489143-30490745	60	151804	TRUE	0.792	-0.0239251409037516	FALSE
ENSG00000204472	ATGAAACAAACCTTGGGGAC	chr6:30541492-30542052	141	151723	TRUE	0.792	-0.0194933883826427	FALSE
ENSG00000204472	CGGAAGCAGATCGCCCAAAC	chr6:30682482-30683008	84	151780	TRUE	0.792	-0.0425118805314102	FALSE
ENSG00000204472	TCCAGCCGAGTTAGAAGAGA	chr6:30707151-30707854	108	151756	TRUE	0.792	0.0111981443944923	FALSE
ENSG00000204472	GCAGGCAGGTAAGCAAGTTC	chr6:30810746-30811218	28	151836	TRUE	0.792	-0.0435404914656178	FALSE
ENSG00000204472	ATAGCTAGCAGTGCGGTCCC	chr6:30913634-30915262	63	151801	TRUE	0.792	-0.0332795385146872	FALSE
ENSG00000204472	GTCTCAAGGTGGAGATCTGA	chr6:31042790-31043131	99	151765	TRUE	0.792	0.0458079724270441	FALSE
ENSG00000204472	GGGTTTGGGCCACTCCCTGT	chr6:31057464-31057857	91	151773	TRUE	0.792	-0.0386143491650124	FALSE
ENSG00000204472	AGGGCCCTGATCCCTTTGAC	chr6:31127937-31128440	60	151804	TRUE	0.792	-0.0274167991012597	FALSE
ENSG00000204472	AACAGTGCATGCTGGGTACA	chr6:31176046-31176308	115	151749	TRUE	0.792	0.0221888393457752	FALSE
ENSG00000204472	ATCTTCCAGCTGAGCGTACC	chr6:31180225-31181002	54	151810	TRUE	0.792	0.0373312952087082	FALSE
ENSG00000204472	CGTAGCAGCTCCAGTCCAAT	chr6:31180225-31181002	197	151667	TRUE	0.792	0.0485505287585976	FALSE
ENSG00000204472	ATTCCCGGCAACCAGGCCGG	chr6:31180432-31187807	87	151777	TRUE	0.792	0.0478602844975394	FALSE
ENSG00000204472	GTGGCAGTGATTGGAAGGAC	chr6:31396975-31397224	106	151758	TRUE	0.792	0.0620594244219259	FALSE
ENSG00000204472	ACTGAGCGCTTTCGGGGACC	chr6:31441481-31443034	80	151784	TRUE	0.792	-0.0432920868702316	FALSE
ENSG00000204472	AAGGCTTTCAGAAATCAGGC	chr6:31491962-31492232	53	151811	TRUE	0.792	0.036544626559908	FALSE
ENSG00000204472	ACAGATAAAAGGATCAGTCT	chr6:31563051-31563662	53	151811	TRUE	0.792	-0.0348005436892225	FALSE
ENSG00000204472	TGGTGGCGCCTGCCACGATC	chr6:31573932-31575931	108	151756	TRUE	0.792	-0.0305540991168079	FALSE
ENSG00000204472	CCGGCGAGATGGCACCCCTC	chr6:31631181-31632983	175	151689	TRUE	0.792	-0.00305935136635721	FALSE
ENSG00000204472	CACACACTTGTAGCTAGGGC	chr6:31690757-31692756	93	151771	TRUE	0.792	0.0319595898737966	FALSE
ENSG00000204472	GGCATTGTCTAAGCGGGACG	chr6:31728778-31730584	52	151812	TRUE	0.792	-0.0260520321758258	FALSE
ENSG00000204472	AGATCCGAGGATTCCCCTTC	chr6:31736254-31736691	82	151782	TRUE	0.792	-0.0413153048521945	FALSE
ENSG00000204472	TATCTTGTAGGAGTTAATTT	chr6:31749537-31749955	44	151820	TRUE	0.792	0.0258202114001012	FALSE
ENSG00000204472	CCTCATAGCCGCTCGCTATG	chr6:31794259-31796391	180	151684	TRUE	0.792	0.0355341731511583	FALSE
ENSG00000204472	ATGCAATAGTCATGGGGTCT	chr6:31851673-31852487	110	151754	TRUE	0.792	0.0236010655526573	FALSE
ENSG00000204472	CTTCAGTCTGAATCTAACCT	chr6:31855366-31855668	48	151816	TRUE	0.792	0.0654753490268444	FALSE
ENSG00000204472	ATGGAGACATGTGACTCATC	chr6:31882412-31882682	40	151824	TRUE	0.792	-0.0815229930122683	FALSE
ENSG00000204472	GTGCGTCAGTGTCGCCCCAA	chr6:31928642-31929979	208	151656	TRUE	0.792	0.0413925383817232	FALSE
ENSG00000204472	TCAGTTTCTACCAGGGAAGC	chr6:32116811-32117036	138	151726	TRUE	0.792	-0.00587357904438732	FALSE
ENSG00000204472	ACCCCCATATCTGCCAATAA	chr6:32234915-32235334	128	151736	TRUE	0.792	0.0416153912235546	FALSE
ENSG00000204472	CGGTGTTGAGTAGGACCGCC	chr6:32254668-32256056	119	151745	TRUE	0.792	-0.00449287930408197	FALSE
ENSG00000204472	GTTGAGTAGGACCGCCAGGC	chr6:32254668-32256056	83	151781	TRUE	0.792	-0.0103372206366583	FALSE
ENSG00000204472	TAGGGGACCCTTCCAAATAT	chr6:32415294-32416007	90	151774	TRUE	0.792	0.0315056789168798	FALSE
ENSG00000204472	AAGACTCTTGATCAAGAGGG	chr6:32829550-32829856	47	151817	TRUE	0.792	0.0375540244002881	FALSE
ENSG00000204472	TCCTCCCTGGCGCTGACCGA	chr6:32970678-32971108	58	151806	TRUE	0.792	0.0590260599670353	FALSE
ENSG00000204472	GCCCCACGGAACCTCGGCGG	chr6:33192035-33193499	122	151742	TRUE	0.792	-0.0558045064236942	FALSE
ENSG00000204475	ACTAAGTGGTCTCATTCTTG	chr6:31563051-31563662	3	2211	TRUE	0.792	0.0117966595938945	FALSE
ENSG00000204482	GCCAGAATATCGCATGCTAT	chr6:30507742-30508763	3	4848	TRUE	0.792	0.0456712996526267	FALSE
ENSG00000204482	CGATTTGGGTCGTAGCCTCG	chr6:30555370-30557804	4	4847	TRUE	0.792	0.0354984533001366	FALSE
ENSG00000204482	GATGCGGGATCAGAGCCCCA	chr6:30685474-30685641	3	4848	TRUE	0.792	0.24378867018034	FALSE
ENSG00000204482	GGTCTGCCGGAAGGTCTACA	chr6:31171729-31173747	7	4844	TRUE	0.792	0.0784479981301871	FALSE
ENSG00000204482	TCAGTAACATGAGGAGCTGA	chr6:31246063-31246842	3	4848	TRUE	0.792	-0.272264001005996	FALSE
ENSG00000204482	GACTCCCCTCCTCTGTCATT	chr6:31386778-31387564	3	4848	TRUE	0.792	0.0601397557168459	FALSE
ENSG00000204482	AGCCTGATTTCTGAAAGCCT	chr6:31396975-31397224	3	4848	TRUE	0.792	-0.282413792175498	FALSE
ENSG00000204482	CAGAGAGGACACCAGGGTCT	chr6:31551431-31551649	4	4847	TRUE	0.792	0.0740621953555811	FALSE
ENSG00000204482	GCTCAGATCTCCGCGGGACA	chr6:31631181-31632983	4	4847	TRUE	0.792	0.0456605387572653	FALSE
ENSG00000204482	AAACTCGTCCTTCTCGGCCA	chr6:31817239-31817580	3	4848	TRUE	0.792	0.118661214978375	FALSE
ENSG00000204482	TGTGAGCGGAGACCTCCGAG	chr6:32048173-32048746	5	4846	TRUE	0.792	-0.24576867433514	FALSE
ENSG00000204482	GGGCGGTCCAGACCACACGG	chr6:32085866-32086089	3	4848	TRUE	0.792	-0.260693296638111	FALSE
ENSG00000204482	TGAGACAGGGCGCCTCCGTG	chr6:32085866-32086089	3	4848	TRUE	0.792	-0.39739902115497	FALSE
ENSG00000204482	AACCGAGGTTGCTCGGTTGG	chr6:32148386-32149177	3	4848	TRUE	0.792	0.156269542178174	FALSE
ENSG00000204482	GTTGTCTGCAAGGGTGCAAT	chr6:32184448-32184654	4	4847	TRUE	0.792	0.0424410671962097	FALSE
ENSG00000204482	GTGAGACTTGCCTGCTCCTC	chr6:32530041-32530840	3	4848	TRUE	0.792	0.251652765785493	FALSE
ENSG00000204482	ACCACAGATGTCACTAATCC	chr6:32825915-32826883	3	4848	TRUE	0.792	0.0972144515476163	FALSE
ENSG00000204482	CGGGGACACTTACACCTGTG	chr6:32937142-32937447	3	4848	TRUE	0.792	-0.331823543883044	FALSE
ENSG00000204482	AATCTCTCCTCACCGACAGA	chr6:32967566-32967796	6	4845	TRUE	0.792	0.0376613513202919	FALSE
ENSG00000204482	GTTTCGCATCCGCGGCCTCG	chr6:33161357-33162470	3	4848	TRUE	0.792	-0.231402212964019	FALSE
ENSG00000204498	GTTGCCTCATGTTATTATGC	chr12:7789365-7789670	52	126595	TRUE	0.792	0.0618314357840453	FALSE
ENSG00000204498	TGGCAACCCCATCAAGAGTC	chr6:29702283-29703026	106	126541	TRUE	0.792	0.042032871293023	FALSE
ENSG00000204498	CCCGAAGGCGATGTATTGAT	chr6:29926083-29927564	72	126575	TRUE	0.792	-0.0442959970265777	FALSE
ENSG00000204498	GAAGTCCCCGCGAACCCATT	chr6:29926083-29927564	156	126491	TRUE	0.792	-0.0192099314505065	FALSE
ENSG00000204498	AGCCCCTCTGGACTGTGTGT	chr6:30121511-30121989	86	126561	TRUE	0.792	0.0325960804596208	FALSE
ENSG00000204498	TTTGGACCCACTCCGCTGAT	chr6:30163042-30164114	100	126547	TRUE	0.792	-0.0435088810957721	FALSE
ENSG00000204498	GCCACCCTAAACAGTGCAAG	chr6:30195391-30195892	145	126502	TRUE	0.792	-0.0236882882810325	FALSE
ENSG00000204498	AGATGGTGTATGTGATGCGT	chr6:30238308-30239117	63	126584	TRUE	0.792	-0.0468781930751206	FALSE
ENSG00000204498	TGGATCCCACTACCACATAG	chr6:30495980-30497165	89	126558	TRUE	0.792	-0.0292960091853956	FALSE
ENSG00000204498	CACTGCATGTAGGCCCAAAG	chr6:30597208-30598002	185	126462	TRUE	0.792	-0.0154053078534651	FALSE
ENSG00000204498	CTGGTCACGCGCACGCGACA	chr6:30616759-30618138	143	126504	TRUE	0.792	-0.0285088098973418	FALSE
ENSG00000204498	CTACTTCACTAGTCACTCTG	chr6:30633657-30637057	107	126540	TRUE	0.792	-0.0274253476826563	FALSE
ENSG00000204498	CAGTTCTGCAGGGCTCTCAG	chr6:30684704-30684912	104	126543	TRUE	0.792	-0.0528498825208205	FALSE
ENSG00000204498	AATCGGCCCCGCGCGCGGTA	chr6:30719778-30720487	107	126540	TRUE	0.792	0.0425464907587972	FALSE
ENSG00000204498	AAGACGTTTCTGGAGGCTTA	chr6:30724917-30725281	60	126587	TRUE	0.792	-0.0437145030769908	FALSE
ENSG00000204498	AGGAGGCAGCTCAATAGTAG	chr6:30781581-30782706	93	126554	TRUE	0.792	0.0211240872299683	FALSE
ENSG00000204498	TCCACACTTGTGGCTGGCGG	chr6:30847422-30848551	121	126526	TRUE	0.792	-0.0291719304698804	FALSE
ENSG00000204498	CAGGCCTTTGGGGTCGGGTC	chr6:30880617-30881325	60	126587	TRUE	0.792	-0.0584214466814671	FALSE
ENSG00000204498	CCAGTGGAGTCAAGTGACAA	chr6:30882549-30883059	108	126539	TRUE	0.792	-0.0129479047718753	FALSE
ENSG00000204498	CTCGCCTCTAGGGGCCCTCC	chr6:30966261-30966461	57	126590	TRUE	0.792	0.0666114153974913	FALSE
ENSG00000204498	TCTACTAGGTATGAGGTCCA	chr6:30974157-30976681	108	126539	TRUE	0.792	0.0261573644737191	FALSE
ENSG00000204498	CATTTCCCTGAGTCAATCTT	chr6:31009816-31010085	111	126536	TRUE	0.792	0.0309026778861891	FALSE
ENSG00000204498	CCGTTTCGGATCTACCCGCG	chr6:31157866-31159144	100	126547	TRUE	0.792	-0.0349673125579623	FALSE
ENSG00000204498	GGTGCCCTCTGGTGTCCATG	chr6:31192567-31192812	76	126571	TRUE	0.792	-0.0329798227149306	FALSE
ENSG00000204498	AAACACACTGTGCAAAGGGC	chr6:31225249-31225486	33	126614	TRUE	0.792	-0.054973529701131	FALSE
ENSG00000204498	CCATGACCACCTTACGTGGG	chr6:31416045-31417027	57	126590	TRUE	0.792	-0.0503053736067837	FALSE
ENSG00000204498	GACTGGGTCGTGCATTAGCA	chr6:31441481-31443034	69	126578	TRUE	0.792	0.0439704376669383	FALSE
ENSG00000204498	GTCTCAGTGGAGGATGCATT	chr6:31560306-31560752	85	126562	TRUE	0.792	0.0311422179194979	FALSE
ENSG00000204498	ATTTGTTTCATGCGCACACT	chr6:31613382-31615931	51	126596	TRUE	0.792	0.0266472710227784	FALSE
ENSG00000204498	CGGGCGGGATTAGCTGCCGG	chr6:31618257-31620457	80	126567	TRUE	0.792	-0.0342235980178273	FALSE
ENSG00000204498	CTCCCTAGCTGAAGGCGCCA	chr6:31618257-31620457	81	126566	TRUE	0.792	0.0422690457614706	FALSE
ENSG00000204498	TACATTCCCATAGCACATCG	chr6:31752860-31753761	91	126556	TRUE	0.792	-0.0389014866032	FALSE
ENSG00000204498	GACTCTTTCACCAGGCTTAG	chr6:31764314-31764571	227	126420	TRUE	0.792	-0.0221113895689474	FALSE
ENSG00000204498	ACCAGGCCCCTCAACTGGGG	chr6:31769615-31770257	31	126616	TRUE	0.792	-0.0803133412378774	FALSE
ENSG00000204498	CTAGCCAGACCACACTTACC	chr6:31772888-31773174	101	126546	TRUE	0.792	-0.0210819584642544	FALSE
ENSG00000204498	TTGTGGACATAAAAAACTTC	chr6:31841008-31842456	19	126628	TRUE	0.792	-0.069704113183449	FALSE
ENSG00000204498	GATTCAGCCCAGGGAGGAGA	chr6:31907333-31907885	90	126557	TRUE	0.792	-0.0309046331468731	FALSE
ENSG00000204498	GAGGATGGCTTCATATTGCG	chr6:31928642-31929979	72	126575	TRUE	0.792	-0.0208315562789574	FALSE
ENSG00000204498	GAGGAATCAGCTTACCCCCG	chr6:31940351-31941119	114	126533	TRUE	0.792	0.0338250148911688	FALSE
ENSG00000204498	GGGTGACCTGGCCTGTGCCC	chr6:32012313-32013264	55	126592	TRUE	0.792	0.0493770825419019	FALSE
ENSG00000204498	GTACCACCGCACCCTCACTG	chr6:32073209-32073641	132	126515	TRUE	0.792	-0.0234499320425907	FALSE
ENSG00000204498	GACAGGCACAGGACAGCTAC	chr6:32116811-32117036	78	126569	TRUE	0.792	0.0336057136442479	FALSE
ENSG00000204498	GGTCTCATAAAGGGTACGGT	chr6:32162807-32166231	14	126633	TRUE	0.792	0.0998995869770796	FALSE
ENSG00000204498	TTCCAGGTAGTGTCAATAGC	chr6:32209987-32210755	10	126637	TRUE	0.792	0.0656731172483683	FALSE
ENSG00000204498	CCATGTCCCTCCATGGCACG	chr6:32394801-32394975	55	126592	TRUE	0.792	-0.0432641098234521	FALSE
ENSG00000204498	GTATCCCCTGTCACACCTTC	chr6:32483958-32484937	119	126528	TRUE	0.792	-0.0112568943805044	FALSE
ENSG00000204498	GTTCAGGTTACTTCGTTTCA	chr6:32609751-32610407	67	126580	TRUE	0.792	0.0403015722789832	FALSE
ENSG00000204498	CCTAGGGACAAACCTACCTG	chr6:33172538-33173310	70	126577	TRUE	0.792	-0.045472881783077	FALSE
ENSG00000204498	TGCCAGGAGAACGTCCCTGT	chr6:33172538-33173310	87	126560	TRUE	0.792	0.0338205658680703	FALSE
ENSG00000204498	AGAGACCCCTCCTAAGACGC	chr6:33199885-33200000	61	126586	TRUE	0.792	-0.0333356853832427	FALSE
ENSG00000204516	GGGAGACCCGGGCGGTCCGT	chr6:29791892-29793373	63	124167	TRUE	0.792	0.0404625909858753	FALSE
ENSG00000204516	GGGGACCCCCTTGCTCAAGG	chr6:29812946-29813558	77	124153	TRUE	0.792	-0.0458495792449046	FALSE
ENSG00000204516	CCCTCTATAGGAGACACCGC	chr6:29813800-29815780	60	124170	TRUE	0.792	0.0544341203127384	FALSE
ENSG00000204516	AAGAGCTCAGGTCCTGGTTT	chr6:29934071-29934293	82	124148	TRUE	0.792	0.0231132837332515	FALSE
ENSG00000204516	CACTGAGGAACGACAAAACC	chr6:29964667-29966468	83	124147	TRUE	0.792	0.0210794194204987	FALSE
ENSG00000204516	TGCGATGTGCAGCGAGGTGC	chr6:29975001-29975708	58	124172	TRUE	0.792	-0.0592363703372468	FALSE
ENSG00000204516	GACCGTCGCCAACGGACATC	chr6:30127137-30128131	113	124117	TRUE	0.792	-0.0483649492376092	FALSE
ENSG00000204516	CAACTGTGCATCGGTAGAAT	chr6:30130716-30131520	127	124103	TRUE	0.792	-0.0385744127241547	FALSE
ENSG00000204516	CTAGAGCAGGCAACGCACGT	chr6:30171513-30172632	114	124116	TRUE	0.792	-0.0400295096381435	FALSE
ENSG00000204516	TGAGGCTGGTTGCGGAGATC	chr6:30480607-30480869	107	124123	TRUE	0.792	-0.0414068381835163	FALSE
ENSG00000204516	TGCCGGCAGGGTGAGTTGCC	chr6:30480607-30480869	36	124194	TRUE	0.792	0.0575361334135424	FALSE
ENSG00000204516	GGCGATGAGTACTTAACTAA	chr6:30812806-30815582	57	124173	TRUE	0.792	-0.0826610554014081	FALSE
ENSG00000204516	CTGAACAGGCCGGCAAAGTG	chr6:30819960-30820556	170	124060	TRUE	0.792	0.0131236812544077	FALSE
ENSG00000204516	TTGCTCCACGCCAAATCCAG	chr6:30819960-30820556	123	124107	TRUE	0.792	0.0135668624413151	FALSE
ENSG00000204516	TGGATACCGGCTGAGGTAGG	chr6:30839707-30840061	80	124150	TRUE	0.792	0.0268531674039309	FALSE
ENSG00000204516	GACTGAGATAACTCCCTCCC	chr6:30844084-30844576	49	124181	TRUE	0.792	-0.06480990772686	FALSE
ENSG00000204516	CCCTCTCACCACTGGAACCC	chr6:30855845-30856055	74	124156	TRUE	0.792	0.025243460625586	FALSE
ENSG00000204516	ATGTGGGCGTGGTCTCGGAG	chr6:30942337-30943208	79	124151	TRUE	0.792	-0.0458329251237486	FALSE
ENSG00000204516	GAAGCTTCTCGTCATTGTTG	chr6:30981874-30982979	202	124028	TRUE	0.792	0.0105771154164436	FALSE
ENSG00000204516	CAGGCCTCGACAGCAGTCTC	chr6:31072588-31072809	54	124176	TRUE	0.792	-0.106542559853662	FALSE
ENSG00000204516	TGGGCACACCCGGCTTTGAC	chr6:31441481-31443034	41	124189	TRUE	0.792	-0.0707153739831772	FALSE
ENSG00000204516	GTGCAGTAATTAGATTATCA	chr6:31510507-31513057	59	124171	TRUE	0.792	-0.0689493703432257	FALSE
ENSG00000204516	GGCCAAAGCTTACCTAAACA	chr6:31541761-31541994	65	124165	TRUE	0.792	0.0255847004938624	FALSE
ENSG00000204516	GAGGGCGCAGGAGGCTCTAG	chr6:31558164-31558469	102	124128	TRUE	0.792	-0.0575705476309238	FALSE
ENSG00000204516	CCTAAACCTGAGTTCATCTC	chr6:31558756-31559619	55	124175	TRUE	0.792	-0.0601132765658871	FALSE
ENSG00000204516	GCAGCTGAATGGCGGAGATG	chr6:31558756-31559619	60	124170	TRUE	0.792	-0.0695350393968141	FALSE
ENSG00000204516	GGATCTAGGCCCCACCTAGC	chr6:31573932-31575931	92	124138	TRUE	0.792	-0.0329821028658754	FALSE
ENSG00000204516	CAGGCTCTCGGGGCTCGTCA	chr6:31639340-31639728	113	124117	TRUE	0.792	0.0290526947686608	FALSE
ENSG00000204516	GCTGGTTGTGCGCAGCACGA	chr6:31644432-31646581	62	124168	TRUE	0.792	-0.0526346121743307	FALSE
ENSG00000204516	GGATGAGGCGGCCACTGACT	chr6:31659112-31659495	93	124137	TRUE	0.792	-0.0517531008128381	FALSE
ENSG00000204516	CCCCCACCACAGACGACAAG	chr6:31776485-31778192	126	124104	TRUE	0.792	0.0181642629380265	FALSE
ENSG00000204516	TGCACCGTGGGAGCCTTCTC	chr6:31851673-31852487	63	124167	TRUE	0.792	-0.0578973297907793	FALSE
ENSG00000204516	CATGGCCCAGGGCGGTCCTT	chr6:31870397-31871573	47	124183	TRUE	0.792	0.056562147532452	FALSE
ENSG00000204516	AATTCCTTATGAAGGGTCAC	chr6:31948750-31949416	61	124169	TRUE	0.792	-0.0467591368792578	FALSE
ENSG00000204516	TAGTGAACAGGGTGTATTAC	chr6:32067157-32069156	42	124188	TRUE	0.792	0.0260390116829499	FALSE
ENSG00000204516	CTCCCCTGGAGCCACGCCTA	chr6:32071855-32072285	126	124104	TRUE	0.792	0.0245970765514934	FALSE
ENSG00000204516	TGCGCGTTGGTGCGTCAACG	chr6:32152952-32155097	77	124153	TRUE	0.792	-0.0344942322394722	FALSE
ENSG00000204516	GGCCACCCTTCAGTGACCCG	chr6:32483958-32484937	65	124165	TRUE	0.792	0.0394838009280434	FALSE
ENSG00000204516	CCTGGAAGACAGGCGCGCCG	chr6:32521797-32522141	53	124177	TRUE	0.792	-0.0799854585596609	FALSE
ENSG00000204516	CAACTCCATGATGATCCTGC	chr6:33112210-33112672	70	124160	TRUE	0.792	0.0398940987471344	FALSE
ENSG00000204516	TCCTGGCAAGGCTGGGCGAA	chr6:33178894-33179564	53	124177	TRUE	0.792	0.061628765294367	FALSE
ENSG00000204520	AGGTCGTGCTCATGCGGTTG	chr6:29748405-29749554	52	85583	TRUE	0.792	-0.063932499442239	FALSE
ENSG00000204520	CGTCGCTCCAGTCTTTGATG	chr6:29752307-29753422	46	85589	TRUE	0.792	-0.0449740746353517	FALSE
ENSG00000204520	TCAGGGGTGTCACGTCCTCT	chr6:29813800-29815780	82	85553	TRUE	0.792	-0.0481142831429764	FALSE
ENSG00000204520	CCAATCAATACATCGCCTTC	chr6:29926083-29927564	55	85580	TRUE	0.792	-0.0593368257153624	FALSE
ENSG00000204520	AAGAGTTGAAGATAACACCT	chr6:30097990-30098183	46	85589	TRUE	0.792	0.046561517600918	FALSE
ENSG00000204520	ACGGTGTGCGCCTGGTGCGT	chr6:30163042-30164114	81	85554	TRUE	0.792	0.0664169081339163	FALSE
ENSG00000204520	GTAGTAGCTTGAGTGGTATC	chr6:30308057-30310057	42	85593	TRUE	0.792	-0.0719339218858914	FALSE
ENSG00000204520	GCTGAGGCCAAATGCTGGAC	chr6:30543023-30543229	79	85556	TRUE	0.792	0.0439823215578177	FALSE
ENSG00000204520	GCAGCGAGGTGCAAACGCGA	chr6:30719778-30720487	32	85603	TRUE	0.792	0.057707361932418	FALSE
ENSG00000204520	ATGGTATATAAATAAGCCTT	chr6:30799159-30799421	42	85593	TRUE	0.792	0.0560411670833862	FALSE
ENSG00000204520	GAAAGTGTCTCCGTGCAGGC	chr6:30818556-30818778	51	85584	TRUE	0.792	-0.0836898721222075	FALSE
ENSG00000204520	GCAGGGGACTGCATAGTAAG	chr6:30827960-30829342	48	85587	TRUE	0.792	0.0617793617391971	FALSE
ENSG00000204520	AGACCGCAGCTGCTGCGTCA	chr6:30940241-30940981	79	85556	TRUE	0.792	-0.0331872225721568	FALSE
ENSG00000204520	TATAGTAGTCCCTGAGTCTG	chr6:31025525-31025931	46	85589	TRUE	0.792	-0.0576207131907673	FALSE
ENSG00000204520	CCCGAATGGTGTGGACCTTG	chr6:31144857-31146857	44	85591	TRUE	0.792	-0.0566753387220675	FALSE
ENSG00000204520	AAGTGATCTCTGCTGCCAGC	chr6:31204790-31205139	65	85570	TRUE	0.792	-0.0348306756705967	FALSE
ENSG00000204520	CGCCATCTTGTGACCGGACT	chr6:31680584-31681602	41	85594	TRUE	0.792	0.077319097775453	FALSE
ENSG00000204520	ACGCAATGGCCAAGATGCAA	chr6:31690757-31692756	75	85560	TRUE	0.792	-0.0484490149259691	FALSE
ENSG00000204520	ACGTGCACGACTCGCCCCAC	chr6:31739606-31740673	52	85583	TRUE	0.792	-0.063810237221926	FALSE
ENSG00000204520	GCAGAACTTGTGGCAGCAAC	chr6:31764314-31764571	34	85601	TRUE	0.792	0.0249064066927165	FALSE
ENSG00000204520	CGCTTCAGCGCCTAATTGAC	chr6:31814206-31817021	21	85614	TRUE	0.792	-0.0787247194921668	FALSE
ENSG00000204520	GCACCGGCGCGTCGAGTTTC	chr6:31814206-31817021	47	85588	TRUE	0.792	0.0495489649030343	FALSE
ENSG00000204520	TCAATTAGGCGCTGAAGCGC	chr6:31814206-31817021	33	85602	TRUE	0.792	0.0520267802629724	FALSE
ENSG00000204520	ATGTGACTCATCAGGGCAGA	chr6:31882412-31882682	24	85611	TRUE	0.792	0.0442912047149	FALSE
ENSG00000204520	ACATTCCCCAGAGGGAATCG	chr6:31940351-31941119	32	85603	TRUE	0.792	0.0402663860318613	FALSE
ENSG00000204520	TCCCCGTTCTCGAAGTCGTG	chr6:31945607-31951356	42	85593	TRUE	0.792	0.0663725615918214	FALSE
ENSG00000204520	TAGCCCCAGTCAAAGCTTCG	chr6:31952857-31954856	27	85608	TRUE	0.792	0.054781964003997	FALSE
ENSG00000204520	TGCAGTTAGACATCCAGGCC	chr6:31983861-31984064	50	85585	TRUE	0.792	-0.0578462819785426	FALSE
ENSG00000204520	CACCCTACAGGGTCGTTAGA	chr6:31997498-31998270	32	85603	TRUE	0.792	0.0569290053080402	FALSE
ENSG00000204520	AACAAGCAAACCGCTAGCAT	chr6:32061096-32061628	48	85587	TRUE	0.792	0.0322131029684851	FALSE
ENSG00000204520	GCCTGCCACGAAGCCCGTAG	chr6:32081168-32081577	46	85589	TRUE	0.792	0.0490790034232798	FALSE
ENSG00000204520	GGAGGGAGGTATAATCCCAC	chr6:32116811-32117036	66	85569	TRUE	0.792	0.0280512720942439	FALSE
ENSG00000204520	TCAGTTTCTACCAGGGAAGC	chr6:32116811-32117036	71	85564	TRUE	0.792	-0.0279888470257501	FALSE
ENSG00000204520	CAGATTCCAGAGCATACAAG	chr6:32185674-32186005	62	85573	TRUE	0.792	0.051310543459743	FALSE
ENSG00000204520	ACTGCCTACTATGCCAGATA	chr6:32216313-32216731	69	85566	TRUE	0.792	0.0616273388288495	FALSE
ENSG00000204520	GCACCGCGATTTCAGAGTGG	chr6:32415294-32416007	45	85590	TRUE	0.792	-0.0700460478670466	FALSE
ENSG00000204520	GGTTATAGATGTCTCTGTGC	chr6:32521797-32522141	18	85617	TRUE	0.792	0.0676860912547702	FALSE
ENSG00000204520	TAAATTGGAGACCTTTAATC	chr6:32530041-32530840	27	85608	TRUE	0.792	0.0373453527240106	FALSE
ENSG00000204520	TCCCTTTGCTCACCTCCACC	chr6:32692104-32692347	39	85596	TRUE	0.792	-0.0712754016173871	FALSE
ENSG00000204520	TCTAGACCTGCCAAGGGGCC	chr6:32785828-32786407	30	85605	TRUE	0.792	0.0801079748807854	FALSE
ENSG00000204520	GGTGGTTTGTTGTCCCACGA	chr6:32933624-32934051	94	85541	TRUE	0.792	-0.0466622366886467	FALSE
ENSG00000204520	ACAGGCAGATCCTGCGTCTT	chr6:33199885-33200000	42	85593	TRUE	0.792	-0.0684511472360836	FALSE
ENSG00000204525	TACTCTCCTGATCCTCCATG	chr6:29758038-29758251	111	253642	TRUE	0.792	-0.0195050374736327	FALSE
ENSG00000204525	GGGAGGGTACTGGCCGGAAC	chr6:29834676-29835312	139	253614	TRUE	0.792	-0.00623845415565016	FALSE
ENSG00000204525	AGAGCTCAGGTCCTGGTTTA	chr6:29934071-29934293	187	253566	TRUE	0.792	0.0145028212789136	FALSE
ENSG00000204525	ATGAAGGACCCTACGTAGGT	chr6:29941886-29943609	88	253665	TRUE	0.792	0.00617919408837553	FALSE
ENSG00000204525	AGAAGGACCCGTCGCAGGCT	chr6:30006203-30006475	93	253660	TRUE	0.792	0.0294353985976841	FALSE
ENSG00000204525	GTATGCGTCACACCCGGAAG	chr6:30066546-30067702	190	253563	TRUE	0.792	0.0274048018397268	FALSE
ENSG00000204525	TTCAAGGACGCTTGCAAAGG	chr6:30091888-30092343	217	253536	TRUE	0.792	-0.0210829321461969	FALSE
ENSG00000204525	CTGTATAACTAGACTACATG	chr6:30206874-30207955	128	253625	TRUE	0.792	0.0202060040128602	FALSE
ENSG00000204525	AGCTGCTGTGAGCTGATACT	chr6:30319613-30319898	173	253580	TRUE	0.792	0.0225155499810517	FALSE
ENSG00000204525	AAATTATCTACCTATCCCGC	chr6:30325707-30327514	171	253582	TRUE	0.792	-0.0108046329440752	FALSE
ENSG00000204525	ATCCTCTTCCCCTACATCCC	chr6:30563246-30563598	196	253557	TRUE	0.792	-0.0110587960135526	FALSE
ENSG00000204525	GATGGAACCTCACAATAAGG	chr6:30590211-30591236	98	253655	TRUE	0.792	-0.029305247154702	FALSE
ENSG00000204525	TGCGGTACCGATCAGAAACT	chr6:30672186-30673296	159	253594	TRUE	0.792	-0.0168710316477574	FALSE
ENSG00000204525	GGTGGACACAGACACTCTAG	chr6:30711844-30712032	226	253527	TRUE	0.792	-0.0219091601904782	FALSE
ENSG00000204525	CTGGGGTCGCGGGCGCGTTG	chr6:30720841-30721102	488	253265	TRUE	0.792	-0.0086309900714463	FALSE
ENSG00000204525	GTTGGTTGAATCCGTAGGAC	chr6:30725419-30726603	220	253533	TRUE	0.792	0.00741545640982233	FALSE
ENSG00000204525	GTGGTGAGTATCGCCGAAGT	chr6:30742057-30744943	129	253624	TRUE	0.792	0.00573118428509645	FALSE
ENSG00000204525	GAATACCGGGAGTCATAAAT	chr6:30827960-30829342	251	253502	TRUE	0.792	-0.0227071125068448	FALSE
ENSG00000204525	GCCCAGTAACTCTCTTGGTG	chr6:30834361-30835150	116	253637	TRUE	0.792	0.00103533230988084	FALSE
ENSG00000204525	GAATATTTCAACTTCTGTGC	chr6:30838353-30838890	127	253626	TRUE	0.792	-0.0217917674202743	FALSE
ENSG00000204525	TGACGACTTATGGCTCCAAC	chr6:30872366-30873391	156	253597	TRUE	0.792	-0.00449823409094119	FALSE
ENSG00000204525	AGCCCGAACGCGCGGCGAGA	chr6:30883795-30886796	151	253602	TRUE	0.792	-0.0225650507879287	FALSE
ENSG00000204525	TGAGGTTCTGGAAAACTGCC	chr6:30935143-30935338	150	253603	TRUE	0.792	-0.0130896772304196	FALSE
ENSG00000204525	AAGCAGGCCTCGTAACTCGC	chr6:30955076-30956481	105	253648	TRUE	0.792	-0.0264730175504022	FALSE
ENSG00000204525	AAACCCTCCCCTACACCAGG	chr6:30974571-30974809	247	253506	TRUE	0.792	0.0408948233197841	FALSE
ENSG00000204525	AATGGGTTAAGTGCTACAGT	chr6:31114273-31115546	201	253552	TRUE	0.792	-0.0205651043811921	FALSE
ENSG00000204525	AGAGGTCAAGGCTAGTGGGT	chr6:31170419-31170828	177	253576	TRUE	0.792	-0.00725032909447654	FALSE
ENSG00000204525	GAAGATGGGCGGGACTACGC	chr6:31180225-31181002	109	253644	TRUE	0.792	0.00212390627593617	FALSE
ENSG00000204525	CAACGCAAAAGGTAGATAAG	chr6:31210029-31210432	193	253560	TRUE	0.792	-0.0203064999203262	FALSE
ENSG00000204525	GAAGGTTCTTACTTGGAACC	chr6:31283611-31283788	76	253677	TRUE	0.792	0.0227447944621946	FALSE
ENSG00000204525	GTAAAGCAAGGACTGCCAGT	chr6:31386778-31387564	136	253617	TRUE	0.792	-0.0249375542814398	FALSE
ENSG00000204525	GAGGGAACCAGCGTGGTCCC	chr6:31395558-31396207	81	253672	TRUE	0.792	-0.0143907606924571	FALSE
ENSG00000204525	CCCCTCAGTGTGACTAGGTG	chr6:31515513-31516701	136	253617	TRUE	0.792	0.0234579159012904	FALSE
ENSG00000204525	TGCTCAGTGTTGCAGTCCCG	chr6:31589309-31589721	54	253699	TRUE	0.792	-0.0341873166249922	FALSE
ENSG00000204525	AGATGTCCCAGTTGGCGAAG	chr6:31592513-31593395	177	253576	TRUE	0.792	0.00283816308110207	FALSE
ENSG00000204525	ACCCTCTGACCTCCAACTAA	chr6:31609362-31610490	264	253489	TRUE	0.792	0.0258297500625577	FALSE
ENSG00000204525	GTCTTCATCAATGCCGGGGC	chr6:31613382-31615931	116	253637	TRUE	0.792	-0.021105792072404	FALSE
ENSG00000204525	AGGTGTTGCCCAGCAGTCGC	chr6:31644432-31646581	95	253658	TRUE	0.792	0.0143678166775709	FALSE
ENSG00000204525	TGTGCTGCTCGAGCGGGCCA	chr6:31663939-31664258	124	253629	TRUE	0.792	-0.0300959067714048	FALSE
ENSG00000204525	ATGAGGCCGCAGACCCTCAC	chr6:31852624-31853075	196	253557	TRUE	0.792	0.00529139118587985	FALSE
ENSG00000204525	CCAAGGTCGCCCTCATCTGG	chr6:31923019-31923477	319	253434	TRUE	0.792	-0.00468574682776257	FALSE
ENSG00000204525	GATTCGAGGAGCAGCGATAG	chr6:31933313-31934377	76	253677	TRUE	0.792	0.0149318828890102	FALSE
ENSG00000204525	CTACAGTGATGACGTCTACA	chr6:31952224-31952653	232	253521	TRUE	0.792	0.0104933793830089	FALSE
ENSG00000204525	TAAATTAGGTCAGTGCAGTA	chr6:31972971-31973326	112	253641	TRUE	0.792	-0.00991020214807659	FALSE
ENSG00000204525	AGTCATACCGCGGACCCAAT	chr6:32148386-32149177	237	253516	TRUE	0.792	0.0123211492247117	FALSE
ENSG00000204525	TGAAGACTCTATTGGCCCGG	chr6:32162807-32166231	298	253455	TRUE	0.792	0.0172297863212312	FALSE
ENSG00000204525	TGAAGTGCCATCTGTCGGTG	chr6:32967566-32967796	215	253538	TRUE	0.792	-0.0217381156216256	FALSE
ENSG00000204525	GAGGCCGCGGATGCGAAACC	chr6:33161357-33162470	195	253558	TRUE	0.792	0.0181453872473232	FALSE
ENSG00000204528	ACGCGTGCTGGTGATACCCG	chr6:29723163-29724697	4	3657	TRUE	0.792	0.151424561765913	FALSE
ENSG00000204528	GCCTGTGCTCCTTCACCATC	chr6:29760264-29760749	3	3658	TRUE	0.792	0.125414126073305	FALSE
ENSG00000204528	CCTCCCTAAGTCCCCATCGG	chr6:30288810-30289200	4	3657	TRUE	0.792	0.202667432559435	FALSE
ENSG00000204528	GACGCCGAGCACCGTCCCCG	chr6:30344242-30345731	3	3658	TRUE	0.792	-0.366431719379826	FALSE
ENSG00000204528	TGGGTCCCAGGGTATCGAAG	chr6:30396705-30398221	3	3658	TRUE	0.792	0.0842166508978943	FALSE
ENSG00000204528	CGGCATCGTGTCTGCGGCAA	chr6:30555370-30557804	4	3657	TRUE	0.792	0.128741027996815	FALSE
ENSG00000204528	ATGCATGAGTCAGGTACATA	chr6:31058176-31058760	3	3658	TRUE	0.792	0.0996759369691205	FALSE
ENSG00000204528	CCAGCGAGCTGGCCCTGACG	chr6:31079616-31080107	3	3658	TRUE	0.792	-0.385535735611175	FALSE
ENSG00000204528	GAATCCCCAACCCCGCAGTA	chr6:31307531-31309242	3	3658	TRUE	0.792	-0.244009118452655	FALSE
ENSG00000204528	AATAAAATGCTGCAAGATTG	chr6:31486082-31486696	4	3657	TRUE	0.792	-0.266270714319163	FALSE
ENSG00000204528	TCCCTGCTCCGATTCCGAGG	chr6:31573932-31575931	3	3658	TRUE	0.792	-0.220483912971366	FALSE
ENSG00000204528	GCAGGCGTAGTACGGTCCCC	chr6:31651695-31653469	3	3658	TRUE	0.792	-0.295538121078334	FALSE
ENSG00000204528	CCCCCACCACAGACGACAAG	chr6:31776485-31778192	4	3657	TRUE	0.792	0.0936486929631606	FALSE
ENSG00000204528	GTGGGTACCGTGACGTCAAA	chr6:31806092-31807536	3	3658	TRUE	0.792	0.160900743081702	FALSE
ENSG00000204528	GTTCGATCCCGCAGACTGTC	chr6:31834234-31835425	4	3657	TRUE	0.792	-0.319977631084509	FALSE
ENSG00000204528	GAGTCATGTCCCTCATGGTT	chr6:32212080-32212272	4	3657	TRUE	0.792	0.0129649597529724	FALSE
ENSG00000204528	ACAGCCCCACGTGCCATGGA	chr6:32394801-32394975	5	3656	TRUE	0.792	0.149947103182057	FALSE
ENSG00000204528	ACACAAGATACTCCGTTCAT	chr6:32439511-32440091	3	3658	TRUE	0.792	0.124864716227756	FALSE
ENSG00000204528	AGCTCAAGGGCGCGACAACC	chr6:32893821-32895308	3	3658	TRUE	0.792	0.186138428067044	FALSE
ENSG00000204528	CCTCCTGACAAGCTCCGGTT	chr6:33116430-33118817	3	3658	TRUE	0.792	0.330674115210924	FALSE
ENSG00000204531	TTTGGATGAGTCGCTCCCCA	chr6:29976370-29977471	171	263014	TRUE	0.792	0.000802034847902533	FALSE
ENSG00000204531	AGATCTACAGGAGATCGAGC	chr6:30006570-30007933	127	263058	TRUE	0.792	0.00887502283573394	FALSE
ENSG00000204531	TGCCTTATCTTGAAGTTACC	chr6:30151632-30151995	134	263051	TRUE	0.792	0.00599690056503466	FALSE
ENSG00000204531	GATAGTGACCGGCTCCCTCA	chr6:30160564-30160874	137	263048	TRUE	0.792	0.00950581865301814	FALSE
ENSG00000204531	AGCCTGTGTTATCTTTGGGT	chr6:30201759-30202174	90	263095	TRUE	0.792	0.00774811703371459	FALSE
ENSG00000204531	ATAGCCGGGAGATTACGGGG	chr6:30212915-30213890	121	263064	TRUE	0.792	0.00397215786609983	FALSE
ENSG00000204531	TGAGTAGGGATCAGTGGAGC	chr6:30444058-30444398	49	263136	TRUE	0.792	0.00369169474903241	FALSE
ENSG00000204531	CTGTGGTAAAGAATTGCTAT	chr6:30543023-30543229	100	263085	TRUE	0.792	-0.0177747251708933	FALSE
ENSG00000204531	TATTTCCGCTTCCGGCGGCG	chr6:30570784-30571978	231	262954	TRUE	0.792	-0.00026686508164353	FALSE
ENSG00000204531	GGGCGGAAGTGACGTCGTGT	chr6:30625977-30627634	221	262964	TRUE	0.792	0.00139006677146369	FALSE
ENSG00000204531	ATGTCATTGAATGGGCGGCG	chr6:30633657-30637057	200	262985	TRUE	0.792	0.00255455181341535	FALSE
ENSG00000204531	TCGGGTACCTCGGTCCCCGA	chr6:30646848-30648070	151	263034	TRUE	0.792	-0.00839430096769256	FALSE
ENSG00000204531	TAACTTCTCGATGGACCGTT	chr6:30672186-30673296	151	263034	TRUE	0.792	-0.00144281637873078	FALSE
ENSG00000204531	CCTCTCCCATCAGCTATATA	chr6:30682129-30682401	95	263090	TRUE	0.792	0.00253679663095596	FALSE
ENSG00000204531	CCACATCCTGAGCACAGATC	chr6:30682482-30683008	140	263045	TRUE	0.792	0.0101255419708144	FALSE
ENSG00000204531	AAGGTGCGTGTCAAAAGGCT	chr6:30708107-30708404	74	263111	TRUE	0.792	-0.00822164810406445	FALSE
ENSG00000204531	ACCTTATCAGCTACAATACT	chr6:30795771-30796496	142	263043	TRUE	0.792	0.00537659605246787	FALSE
ENSG00000204531	TTCACATGTAGAGCTGGCGA	chr6:30872366-30873391	116	263069	TRUE	0.792	-0.00240909074632523	FALSE
ENSG00000204531	GGCAAGCCCAGACCGCGTCC	chr6:30913634-30915262	140	263045	TRUE	0.792	0.00518302423291939	FALSE
ENSG00000204531	GGACCGGGTGCCGCAAAGCA	chr6:31016738-31017365	279	262906	TRUE	0.792	0.00347637567144865	FALSE
ENSG00000204531	CCACCCTCTCAGCAGATGGC	chr6:31121455-31121665	108	263077	TRUE	0.792	0.0138786162170108	FALSE
ENSG00000204531	TCCTTGGTAGACCAGGGCTT	chr6:31125080-31125417	117	263068	TRUE	0.792	0.000864255824673421	FALSE
ENSG00000204531	GCTCTGCGTATAACCCGGTG	chr6:31180432-31187807	279	262906	TRUE	0.792	0.00574543409668316	FALSE
ENSG00000204531	AAACTGGCTTCGCCGCCCAG	chr6:31196931-31198563	173	263012	TRUE	0.792	0.00604802494540557	FALSE
ENSG00000204531	GAGTGGACAAGATTACTCTG	chr6:31227161-31227587	109	263076	TRUE	0.792	0.000731737733934423	FALSE
ENSG00000204531	TACATGGGTCTTAGAGAAGT	chr6:31227161-31227587	155	263030	TRUE	0.792	-0.000837506595143367	FALSE
ENSG00000204531	GAAGGAGTTACTGCACTTTC	chr6:31246063-31246842	125	263060	TRUE	0.792	0.00196308855720684	FALSE
ENSG00000204531	GGATCTAGAGGTTTACCAAA	chr6:31246063-31246842	150	263035	TRUE	0.792	0.00262151008942002	FALSE
ENSG00000204531	GGAAAAAGATGCTCCTGACA	chr6:31441114-31441278	85	263100	TRUE	0.792	0.00961911858284736	FALSE
ENSG00000204531	GGATGGGGTGGTCGCGATGC	chr6:31497782-31499781	182	263003	TRUE	0.792	0.00962401736578133	FALSE
ENSG00000204531	CTGCCTGGTCCACTTACTCC	chr6:31508898-31509553	170	263015	TRUE	0.792	0.00222426693168742	FALSE
ENSG00000204531	GCTCTTCAGGGAGCGAGCCC	chr6:31558164-31558469	45	263140	TRUE	0.792	-0.00681802707959633	FALSE
ENSG00000204531	AGGACTCACTACTTGTAGCC	chr6:31592513-31593395	43	263142	TRUE	0.792	-0.0130298067491008	FALSE
ENSG00000204531	GAGCCAAACCAGGGATTTAC	chr6:31613382-31615931	180	263005	TRUE	0.792	0.00519789223798295	FALSE
ENSG00000204531	CACGGCTCAACGGCCGACGC	chr6:31619900-31621361	68	263117	TRUE	0.792	-0.00355455521688874	FALSE
ENSG00000204531	GCCTGCTGATGTGCTTGCAC	chr6:31713909-31714678	133	263052	TRUE	0.792	0.00252716356359617	FALSE
ENSG00000204531	GACATCATCTCTAAACAGAG	chr6:31749537-31749955	204	262981	TRUE	0.792	0.00530575256615951	FALSE
ENSG00000204531	CCCTCATAGCCGCTCGCTAT	chr6:31794259-31796391	143	263042	TRUE	0.792	-0.0054780970579964	FALSE
ENSG00000204531	AGGAGTGATTCTCGGTTGCT	chr6:31821242-31822577	142	263043	TRUE	0.792	0.00120173069220986	FALSE
ENSG00000204531	GACCTGCTTGGCGAGAGCGC	chr6:31933313-31934377	207	262978	TRUE	0.792	-0.00194070195599405	FALSE
ENSG00000204531	GACAGGCGCGGCCTGTTGTG	chr6:31940351-31941119	159	263026	TRUE	0.792	0.00852653006360882	FALSE
ENSG00000204531	CAGCGGCTACCTTGCTACGG	chr6:31969629-31970067	189	262996	TRUE	0.792	0.00699656247840963	FALSE
ENSG00000204531	GTCCTTTAGCCATGGCGAAT	chr6:31982300-31983140	98	263087	TRUE	0.792	0.00942466369965267	FALSE
ENSG00000204531	GGCTGAGCCACAACCGACTG	chr6:32108025-32109567	162	263023	TRUE	0.792	0.00406094515335909	FALSE
ENSG00000204531	ACCTCCTGCCCACGATCGTT	chr6:32177110-32178719	284	262901	TRUE	0.792	-0.00415746193624056	FALSE
ENSG00000204531	TAAGCCGTCCGGAGGGGCGG	chr6:32185674-32186005	271	262914	TRUE	0.792	-0.00732340143718435	FALSE
ENSG00000204531	GAAAGAGGGTTTAAGATGCT	chr6:32195086-32195317	54	263131	TRUE	0.792	-0.0185929981161008	FALSE
ENSG00000204531	GCTGTCATGCAGGAGCCTCC	chr6:32589565-32590024	232	262953	TRUE	0.792	0.00457509674458123	FALSE
ENSG00000204531	GCTCCGCCTAACCCGTCCAT	chr6:32837657-32839102	134	263051	TRUE	0.792	-0.0044455918257631	FALSE
ENSG00000204531	ATGCCGGGAGTTCAGTCCCC	chr6:32940624-32941835	128	263057	TRUE	0.792	0.010777302418739	FALSE
ENSG00000204536	AAGAAGCGGAAGGGAAGTAA	chr2:209424033-209424313	112	145096	TRUE	0.792	0.021685034387439	FALSE
ENSG00000204536	GAAGAGAGTGTTTGCAAAAG	chr3:181711915-181712221	102	145106	TRUE	0.792	0.0364099803821083	FALSE
ENSG00000204536	TGGATGATTGGCTGCGACCT	chr6:29827334-29828897	85	145123	TRUE	0.792	-0.034977262419498	FALSE
ENSG00000204536	TTGTGAGGATTGGCTCCGCT	chr6:29850094-29850626	59	145149	TRUE	0.792	0.0583955425863652	FALSE
ENSG00000204536	CTCCTGGTCCCGAAAAAAGG	chr6:29975001-29975708	50	145158	TRUE	0.792	-0.0216511601468894	FALSE
ENSG00000204536	CTTCGCTCTAGTCTTTGACG	chr6:29976370-29977471	91	145117	TRUE	0.792	0.018269069111938	FALSE
ENSG00000204536	GACAGAAAAAGTAACTCCTA	chr6:30041957-30042353	22	145186	TRUE	0.792	0.0299288898748254	FALSE
ENSG00000204536	CCCACTTTGTTCGGACAGAT	chr6:30101688-30103715	42	145166	TRUE	0.792	-0.0615143416411115	FALSE
ENSG00000204536	AGCCCCTCTGGACTGTGTGT	chr6:30121511-30121989	100	145108	TRUE	0.792	0.034640416943359	FALSE
ENSG00000204536	AATGAACCTCCTTGCTCTGC	chr6:30151632-30151995	94	145114	TRUE	0.792	-0.0408526653490952	FALSE
ENSG00000204536	TAGTCTGGCTCAGAGTTAGA	chr6:30156222-30156550	90	145118	TRUE	0.792	0.0309096436328886	FALSE
ENSG00000204536	ACTCTCCGGGGCCGCAGTGC	chr6:30185925-30186543	83	145125	TRUE	0.792	-0.0371667849787101	FALSE
ENSG00000204536	CAGGCCAGACAGTGTCAGTC	chr6:30288810-30289200	52	145156	TRUE	0.792	0.0444315239408944	FALSE
ENSG00000204536	GAGACTAAAAGCCAGATAAA	chr6:30340648-30340869	29	145179	TRUE	0.792	-0.054865814124757	FALSE
ENSG00000204536	AATTATGGCAATGTACCACG	chr6:30508894-30509757	59	145149	TRUE	0.792	0.044518717077684	FALSE
ENSG00000204536	TATGCTACTGTACCATGCCT	chr6:30532361-30533007	33	145175	TRUE	0.792	0.0534442148143959	FALSE
ENSG00000204536	TCAGCCAGGTTGTCTAACCT	chr6:30562461-30563161	54	145154	TRUE	0.792	-0.039658860385834	FALSE
ENSG00000204536	ATAGTCTAATTAAAATGGGC	chr6:30563246-30563598	44	145164	TRUE	0.792	0.0257144723209296	FALSE
ENSG00000204536	CCGCGAGGTTTGAACTCGCT	chr6:30672186-30673296	89	145119	TRUE	0.792	0.0146134665800712	FALSE
ENSG00000204536	CTGCGGTGTGTCCAAATTCC	chr6:30767368-30767935	111	145097	TRUE	0.792	-0.0451100702431625	FALSE
ENSG00000204536	TGGCCACCAGATGGCATAAC	chr6:30821835-30822246	54	145154	TRUE	0.792	-0.0256373386737493	FALSE
ENSG00000204536	GGGCTGGACTACTAGGAATT	chr6:31042790-31043131	77	145131	TRUE	0.792	-0.0387482783789337	FALSE
ENSG00000204536	GACGAAGTTCCCGCATCCCA	chr6:31114273-31115546	82	145126	TRUE	0.792	0.0236007710786774	FALSE
ENSG00000204536	CACGGCGGATTAGAGCTCAA	chr6:31122864-31123588	51	145157	TRUE	0.792	-0.0726031524010522	FALSE
ENSG00000204536	ACTGATAAGGGCGTCCAGAT	chr6:31307531-31309242	85	145123	TRUE	0.792	-0.0371805156171908	FALSE
ENSG00000204536	TGAAGTGGCGGGACCCTAAG	chr6:31399621-31400348	98	145110	TRUE	0.792	0.0317461414799477	FALSE
ENSG00000204536	ATGCTCCTGACATGGGGCAT	chr6:31441114-31441278	62	145146	TRUE	0.792	-0.0427053587380511	FALSE
ENSG00000204536	ACATCTGGCGCCAATATTCA	chr6:31511215-31511680	136	145072	TRUE	0.792	-0.0259013863036478	FALSE
ENSG00000204536	CATCCCCAGCATCTCCATAG	chr6:31515513-31516701	107	145101	TRUE	0.792	-0.0229975511497489	FALSE
ENSG00000204536	TGAGCTGTCCAACGGCCACC	chr6:31528277-31530194	98	145110	TRUE	0.792	-0.0260636521786947	FALSE
ENSG00000204536	GCAGGCACTGAGTCACCCCT	chr6:31560306-31560752	121	145087	TRUE	0.792	0.0246857266641206	FALSE
ENSG00000204536	TCGTCTAGGAATTGCTATGG	chr6:31613382-31615931	92	145116	TRUE	0.792	0.024280145802055	FALSE
ENSG00000204536	AGGTTTCATAACCCAAGCAC	chr6:31674960-31675298	51	145157	TRUE	0.792	-0.0468512478332169	FALSE
ENSG00000204536	GAGGTCTAAAACGAAATGCG	chr6:31728778-31730584	95	145113	TRUE	0.792	-0.0344016604337061	FALSE
ENSG00000204536	GACATCATCTCTAAACAGAG	chr6:31749537-31749955	109	145099	TRUE	0.792	0.0144052360356442	FALSE
ENSG00000204536	CTCCCCAAGTCCACTGAACA	chr6:31762532-31764531	114	145094	TRUE	0.792	0.0344254846411179	FALSE
ENSG00000204536	GCGTTTGTGTTGACACCGCC	chr6:31814206-31817021	41	145167	TRUE	0.792	-0.0554465944943195	FALSE
ENSG00000204536	GGATCGCAAAAACCCAAGGG	chr6:31948750-31949416	38	145170	TRUE	0.792	0.0422619308920723	FALSE
ENSG00000204536	ACCACCGCACCCTCACTGAG	chr6:32073209-32073641	171	145037	TRUE	0.792	-0.0285248180497563	FALSE
ENSG00000204536	TGCGCGTTGGTGCGTCAACG	chr6:32152952-32155097	84	145124	TRUE	0.792	-0.0175998889059893	FALSE
ENSG00000204536	CAGAGCCACGAAGACAGCTG	chr6:32228902-32229682	119	145089	TRUE	0.792	0.0329244493263754	FALSE
ENSG00000204536	AAATCTGTATGTGGAACTAT	chr6:32692104-32692347	98	145110	TRUE	0.792	-0.0279408820252545	FALSE
ENSG00000204536	GGATGTTTGTCTACCTGAGC	chr6:32933624-32934051	96	145112	TRUE	0.792	-0.0149207449349202	FALSE
ENSG00000204536	TCACTCGGGACTACCTTGAT	chr6:32982865-32983834	63	145145	TRUE	0.792	0.0397833503645079	FALSE
ENSG00000204538	ACTGTCCCTCTTATGCGCCT	chr6:29737737-29738687	14	35282	TRUE	0.792	0.0299130194096997	FALSE
ENSG00000204538	CTTCCTGAAATATGACCCTT	chr6:29758782-29759248	13	35283	TRUE	0.792	0.087120479804804	FALSE
ENSG00000204538	CGCTTGGCACAAGAGTAGCG	chr6:29827334-29828897	28	35268	TRUE	0.792	-0.0415713696682998	FALSE
ENSG00000204538	CACCAGGGATGCTCCACATG	chr6:30121511-30121989	12	35284	TRUE	0.792	-0.178754657179071	FALSE
ENSG00000204538	TGGAGCTACGTGGACTTCAC	chr6:30130716-30131520	20	35276	TRUE	0.792	-0.0725973099936099	FALSE
ENSG00000204538	CAAGTCACCACATATCACAC	chr6:30147145-30147402	51	35245	TRUE	0.792	0.0378264816612619	FALSE
ENSG00000204538	CTTAAGCGTTATCTACTCTT	chr6:30340648-30340869	18	35278	TRUE	0.792	0.0530876448479938	FALSE
ENSG00000204538	CCAGTGCTGGTGGTGCTCAA	chr6:30363554-30363784	53	35243	TRUE	0.792	0.0216831921503062	FALSE
ENSG00000204538	TCATAGATAGACCATAGCGG	chr6:30562461-30563161	31	35265	TRUE	0.792	-0.0752816755898196	FALSE
ENSG00000204538	ACGCCATGTGTTTACGCGAC	chr6:30570784-30571978	21	35275	TRUE	0.792	0.0260102757409117	FALSE
ENSG00000204538	TGGTGGACACAGACACTCTA	chr6:30711844-30712032	12	35284	TRUE	0.792	-0.167674554672384	FALSE
ENSG00000204538	GCTTCCTTGCCCTTATTCAC	chr6:30819960-30820556	35	35261	TRUE	0.792	0.0601001818384859	FALSE
ENSG00000204538	CCCACCCCCAGACTGATTCC	chr6:30843326-30843522	19	35277	TRUE	0.792	-0.100503382055627	FALSE
ENSG00000204538	GACTGAGATAACTCCCTCCC	chr6:30844084-30844576	14	35282	TRUE	0.792	0.133472475734866	FALSE
ENSG00000204538	GCAAGCCCAGACCGCGTCCA	chr6:30913634-30915262	28	35268	TRUE	0.792	-0.0946601493006334	FALSE
ENSG00000204538	GCCCTGCCCCAGCGATCGCG	chr6:31137292-31138485	24	35272	TRUE	0.792	0.0455715420567437	FALSE
ENSG00000204538	TGGAGCTGGAGCATCTGTCA	chr6:31142479-31142749	40	35256	TRUE	0.792	0.0530570836255415	FALSE
ENSG00000204538	AGTGGATTCATTGCCCTCGG	chr6:31157682-31159681	17	35279	TRUE	0.792	0.0274342380586212	FALSE
ENSG00000204538	AGAAGGCGAAATCCGAAGCC	chr6:31170587-31170657	17	35279	TRUE	0.792	0.0686557751971884	FALSE
ENSG00000204538	AGGGTTTATCAGTCAGAGGA	chr6:31176046-31176308	28	35268	TRUE	0.792	0.0888956719118084	FALSE
ENSG00000204538	GGAGGGAGCCACATGCTGCA	chr6:31176046-31176308	44	35252	TRUE	0.792	0.0538921908805041	FALSE
ENSG00000204538	TTCTGTGAACCGCAGCGCTC	chr6:31196931-31198563	18	35278	TRUE	0.792	0.0742172917214483	FALSE
ENSG00000204538	CCGCTCCATACAACATGGGC	chr6:31200382-31203181	7	35289	TRUE	0.792	-0.122528355440867	FALSE
ENSG00000204538	TGACCCGCAACCTTGGCGTC	chr6:31462653-31463642	24	35272	TRUE	0.792	-0.0905830157458327	FALSE
ENSG00000204538	GCCACCGAGGGTTCTGATGC	chr6:31474771-31475258	26	35270	TRUE	0.792	0.0360579907480236	FALSE
ENSG00000204538	TCCACCTACCCACTGTTTCA	chr6:31560306-31560752	19	35277	TRUE	0.792	-0.14585310362775	FALSE
ENSG00000204538	CGCAGTTCTCGGACGCCGAG	chr6:31580665-31581864	57	35239	TRUE	0.792	0.0200647358879777	FALSE
ENSG00000204538	TCCTCGACAACCTTAGCAAG	chr6:31710646-31710912	21	35275	TRUE	0.792	0.0869891936336633	FALSE
ENSG00000204538	GGGTTACGCGCGTCCAGGGG	chr6:31814206-31817021	15	35281	TRUE	0.792	-0.111393518391202	FALSE
ENSG00000204538	TGTGATGGCCGACCGTATGC	chr6:31978820-31980627	27	35269	TRUE	0.792	-0.0438410003707741	FALSE
ENSG00000204538	CATGCGCCTCTCGTGGAGCG	chr6:32012313-32013264	27	35269	TRUE	0.792	0.0774858245669527	FALSE
ENSG00000204538	TGGACCATGAATGAGTCGAA	chr6:32081168-32081577	20	35276	TRUE	0.792	0.0590608822059808	FALSE
ENSG00000204538	ATTTGCGACACGGGCTACAG	chr6:32095446-32097270	20	35276	TRUE	0.792	0.0653038089495923	FALSE
ENSG00000204538	AGGGCGTTATGTGACGGTGT	chr6:32162807-32166231	17	35279	TRUE	0.792	-0.127114733767469	FALSE
ENSG00000204538	CCTGGGGCGGGGCTCGCAAG	chr6:32175777-32176333	9	35287	TRUE	0.792	-0.208646478854581	FALSE
ENSG00000204538	GTGAGAGCTTCACAGTGCAG	chr6:32521797-32522141	22	35274	TRUE	0.792	-0.101958237842467	FALSE
ENSG00000204538	AGCCAGGTAAAGGGTTATTA	chr6:32614485-32614951	19	35277	TRUE	0.792	0.0130890228020992	FALSE
ENSG00000204538	ATACTACTGGAAGAAGTTCA	chr6:32700385-32701020	24	35272	TRUE	0.792	0.0313350583419973	FALSE
ENSG00000204538	CTCCCTCGTGTTAAAAGGAG	chr6:32937142-32937447	36	35260	TRUE	0.792	0.0374001824668198	FALSE
ENSG00000204538	GTGTTTGCCTTATATGGGCA	chr6:33062023-33062329	23	35273	TRUE	0.792	0.0821595980371619	FALSE
ENSG00000204538	TGCAGGTTTCTGCGGCCCCC	chr6:33075566-33076192	17	35279	TRUE	0.792	-0.144385013904294	FALSE
ENSG00000204538	CCATCTTCTTTGACGGGAGC	chr6:33125958-33126566	17	35279	TRUE	0.792	0.0726600252856699	FALSE
ENSG00000204540	CAGGGGATCTTCTTCGCCTG	chr6:29812946-29813558	3	5576	TRUE	0.792	-0.286171462390684	FALSE
ENSG00000204540	GTGCCTATTCCCGTGCAGGG	chr6:30169716-30170337	4	5575	TRUE	0.792	0.113551945429138	FALSE
ENSG00000204540	GGTTGGTCACCCGGGCAGAT	chr6:30206874-30207955	4	5575	TRUE	0.792	0.210978651699747	FALSE
ENSG00000204540	TTCCTAGAACAGTCCTATCC	chr6:30598724-30599913	3	5576	TRUE	0.792	-0.240336229357482	FALSE
ENSG00000204540	CCAGTCCCAGCGTCCTCTGG	chr6:30684704-30684912	6	5573	TRUE	0.792	-0.248360033566152	FALSE
ENSG00000204540	GACTTGGGTGTCTGCCGATT	chr6:30725419-30726603	4	5575	TRUE	0.792	0.163046812641261	FALSE
ENSG00000204540	GGACAGAGTACAAAACCATA	chr6:30767368-30767935	4	5575	TRUE	0.792	-0.170722682390399	FALSE
ENSG00000204540	GTTACTTTCCAGGCACGAAA	chr6:30768976-30769922	3	5576	TRUE	0.792	0.103131642095585	FALSE
ENSG00000204540	TAGGAACAGCAGATAACTTG	chr6:30793355-30794059	4	5575	TRUE	0.792	-0.338712356654566	FALSE
ENSG00000204540	GGACCTCTCCAGGGTTCCAG	chr6:30855845-30856055	3	5576	TRUE	0.792	-0.252556185500358	FALSE
ENSG00000204540	CCTAAGACCTTGCTATAGAA	chr6:31001216-31001927	4	5575	TRUE	0.792	0.0900283551957628	FALSE
ENSG00000204540	CCTGGAAATATTCTCAAGAG	chr6:31086852-31087115	3	5576	TRUE	0.792	-0.359984203063699	FALSE
ENSG00000204540	AGCGCCCAACTCCCTTGCTA	chr6:31087560-31087877	4	5575	TRUE	0.792	0.0932438200925043	FALSE
ENSG00000204540	TTGCTGACTGTTTGAAACTA	chr6:31178771-31179009	4	5575	TRUE	0.792	-0.25049554487858	FALSE
ENSG00000204540	CCATCTCCTATAGGTCGCCG	chr6:31355791-31357656	3	5576	TRUE	0.792	0.180692850305191	FALSE
ENSG00000204540	CAGATGGCCTTCTAACTCCT	chr6:31551431-31551649	3	5576	TRUE	0.792	0.11746470211253	FALSE
ENSG00000204540	CACACTCTGACGACCTTTAA	chr6:31567593-31567936	4	5575	TRUE	0.792	0.103980466449129	FALSE
ENSG00000204540	ACTAGTGTCATCACCGGTCA	chr6:31651695-31653469	3	5576	TRUE	0.792	-0.32080383378403	FALSE
ENSG00000204540	CCCTGAGCCCATAGTACTGT	chr6:31710646-31710912	3	5576	TRUE	0.792	-0.308374717861947	FALSE
ENSG00000204540	CTTCAGCCATGGTTGCGTCG	chr6:31736254-31736691	4	5575	TRUE	0.792	-0.305551389560815	FALSE
ENSG00000204540	ATTCATACTGAGTAGGGAGC	chr6:31983861-31984064	4	5575	TRUE	0.792	-0.287238288829324	FALSE
ENSG00000204540	CCGCCACATAACGCGGTACA	chr6:32166448-32169512	4	5575	TRUE	0.792	-0.29362802663085	FALSE
ENSG00000204540	AACGTGTATAATCTGTAGTG	chr6:32288494-32288971	3	5576	TRUE	0.792	0.132216055931813	FALSE
ENSG00000204540	CAGCGATTTATACTCTTAAT	chr6:32816993-32817234	3	5576	TRUE	0.792	0.20727278955795	FALSE
ENSG00000204540	GATGCTGTTACGAGGACAGA	chr6:33112210-33112672	4	5575	TRUE	0.792	0.20518077548479	FALSE
ENSG00000204540	GGGCGCCCTGTGTATCCCAT	chr6:33178894-33179564	3	5576	TRUE	0.792	0.148469649947998	FALSE
ENSG00000204560	CCGGGAAGATCGTAAGTCCT	chr6:29813800-29815780	52	110273	TRUE	0.792	0.0391146100907834	FALSE
ENSG00000204560	TTCTGCGTTCCGCTTGCGGT	chr6:29850094-29850626	41	110284	TRUE	0.792	0.0462607162957747	FALSE
ENSG00000204560	GGCTTTCTGCAGCTCGCAAC	chr6:30060535-30062064	66	110259	TRUE	0.792	-0.0599583033929021	FALSE
ENSG00000204560	GTGAGTTCTGAAGGCCCCTG	chr6:30464762-30464931	104	110221	TRUE	0.792	-0.043297780892436	FALSE
ENSG00000204560	CCCTGCCACAGCAAGGCGGT	chr6:30532361-30533007	5	110320	TRUE	0.792	0.0583798700195585	FALSE
ENSG00000204560	TCCGCTGACTCATGCTGCTC	chr6:30631690-30632204	63	110262	TRUE	0.792	0.0202319604809492	FALSE
ENSG00000204560	CAAGGTCAAAGCCCCTCTGG	chr6:30666373-30666625	60	110265	TRUE	0.792	-0.0426822802201242	FALSE
ENSG00000204560	CCTGCTCTCTGGCCTAGGTA	chr6:30682482-30683008	58	110267	TRUE	0.792	0.036064733705114	FALSE
ENSG00000204560	ATCCAGCTGTGGATCCGTCC	chr6:30690559-30691273	36	110289	TRUE	0.792	-0.0563938058006038	FALSE
ENSG00000204560	ATACCAATGACCTTCAAGCT	chr6:30728282-30728481	85	110240	TRUE	0.792	-0.0431602364694877	FALSE
ENSG00000204560	ATGTCCCACCAGGGTATGAC	chr6:30882549-30883059	134	110191	TRUE	0.792	0.0200556723828664	FALSE
ENSG00000204560	TACACGCGCCGTTAGCAGCG	chr6:30907744-30908674	39	110286	TRUE	0.792	-0.0511825302452699	FALSE
ENSG00000204560	AATCTCAGAGCGACTGTGTA	chr6:30942337-30943208	45	110280	TRUE	0.792	0.0606781449202022	FALSE
ENSG00000204560	GTTCCAAGGAAGCGTCTCTC	chr6:30981874-30982979	88	110237	TRUE	0.792	-0.0431291888994598	FALSE
ENSG00000204560	TTCTAAGGCTTAATCCCATC	chr6:31042790-31043131	33	110292	TRUE	0.792	-0.0464779729588295	FALSE
ENSG00000204560	TGTGGATCACCATGAAAAGT	chr6:31058176-31058760	58	110267	TRUE	0.792	0.0564109227321524	FALSE
ENSG00000204560	CAGGTACAAAAGCTGCCCCC	chr6:31133357-31133579	30	110295	TRUE	0.792	-0.0694826614990881	FALSE
ENSG00000204560	GACTTCACACGCCTCTTCAC	chr6:31152858-31153057	52	110273	TRUE	0.792	0.0316111179179918	FALSE
ENSG00000204560	TCTGTGAACCGCAGCGCTCT	chr6:31196931-31198563	55	110270	TRUE	0.792	-0.0421229551889214	FALSE
ENSG00000204560	AACAGGGAGAGCGCGTATGG	chr6:31541111-31542661	88	110237	TRUE	0.792	0.0251141940340996	FALSE
ENSG00000204560	GGCATTGTCCTAAGGCAGGA	chr6:31568100-31568377	102	110223	TRUE	0.792	0.0219505443982581	FALSE
ENSG00000204560	AGGGTAAGTAGGTTAGCTTC	chr6:31592513-31593395	35	110290	TRUE	0.792	-0.0634202546250078	FALSE
ENSG00000204560	CATCGGGGATCAAAGTTCAT	chr6:31628282-31630281	96	110229	TRUE	0.792	-0.0256331348212234	FALSE
ENSG00000204560	AATAGGGATGGTCTAGTGGG	chr6:31639340-31639728	80	110245	TRUE	0.792	-0.0502848743421929	FALSE
ENSG00000204560	GATCACCAGATCCGCCCTGC	chr6:31658396-31658559	64	110261	TRUE	0.792	0.0318832832411085	FALSE
ENSG00000204560	GCCTTAATGAAATATGTACC	chr6:31690757-31692756	102	110223	TRUE	0.792	-0.033305552562828	FALSE
ENSG00000204560	CTGGCCACTTTGTACACTGA	chr6:31745203-31745428	126	110199	TRUE	0.792	-0.033227653363849	FALSE
ENSG00000204560	GGCTAGTTCCTGCACCACCC	chr6:31762532-31764531	117	110208	TRUE	0.792	0.0318499944925137	FALSE
ENSG00000204560	GCTGCGAGGAGACCTCGCTC	chr6:31765928-31766802	52	110273	TRUE	0.792	-0.0501802850264281	FALSE
ENSG00000204560	AGGACGAGGTGCAGCGCGAG	chr6:31817239-31817580	55	110270	TRUE	0.792	0.0348968837132428	FALSE
ENSG00000204560	CTACACCTGATAGATACCTC	chr6:31821242-31822577	37	110288	TRUE	0.792	-0.0694058475831877	FALSE
ENSG00000204560	CTGCCCTGCCCGGGGCTTGT	chr6:31851673-31852487	55	110270	TRUE	0.792	-0.0667202352395374	FALSE
ENSG00000204560	TTCGTGCTCTCGCTAGCGTC	chr6:31852624-31853075	39	110286	TRUE	0.792	-0.0499639469240827	FALSE
ENSG00000204560	GAGGTGGGCAGGGTATCCGC	chr6:32067157-32069156	22	110303	TRUE	0.792	0.0517029162441793	FALSE
ENSG00000204560	TCTCACTGCCGACGGCACCA	chr6:32069521-32070330	70	110255	TRUE	0.792	-0.0446237043543348	FALSE
ENSG00000204560	AACAACTCGACGTTCCAGCA	chr6:32127536-32128582	64	110261	TRUE	0.792	0.0439530839775384	FALSE
ENSG00000204560	GCTCTGAGAGAAAAACGTGC	chr6:32216313-32216731	22	110303	TRUE	0.792	-0.0630642948584972	FALSE
ENSG00000204560	TTTGTACCTTGAGGTCCTCC	chr6:32217889-32218482	50	110275	TRUE	0.792	0.0523308442022412	FALSE
ENSG00000204560	CAGATTCTCCATTCCACAAC	chr6:32614485-32614951	35	110290	TRUE	0.792	-0.0823280277928232	FALSE
ENSG00000204560	ACATCACCTGGCTGAGCAAT	chr6:32745672-32745953	85	110240	TRUE	0.792	-0.0392131412276268	FALSE
ENSG00000204560	GTAACCTCCCTGTAAGGAAT	chr6:32940624-32941835	21	110304	TRUE	0.792	-0.0992935942160268	FALSE
ENSG00000204560	GGGATCAGCCCATGGCCACT	chr6:33069402-33069630	46	110279	TRUE	0.792	-0.046221132480715	FALSE
ENSG00000204560	ACAGGCAGATCCTGCGTCTT	chr6:33199885-33200000	51	110274	TRUE	0.792	-0.0581677017426333	FALSE
ENSG00000204564	GTGGATGATTGGCTGCGACC	chr6:29827334-29828897	81	110586	TRUE	0.792	-0.0387314348364785	FALSE
ENSG00000204564	CAGCAGACAGCCTACCTGGA	chr6:29934071-29934293	95	110572	TRUE	0.792	-0.039937770251106	FALSE
ENSG00000204564	GACGTGAAGGGGATCAGCAC	chr6:29994672-29995484	24	110643	TRUE	0.792	0.0657194957200004	FALSE
ENSG00000204564	CCTGGACTCACAGAAACTCA	chr6:30005570-30005755	111	110556	TRUE	0.792	-0.0537388942468404	FALSE
ENSG00000204564	CACTTCCGGCTCGCCGCTTC	chr6:30066546-30067702	99	110568	TRUE	0.792	0.0257700869642017	FALSE
ENSG00000204564	GCCCATCTGCATCACCCTTC	chr6:30147145-30147402	76	110591	TRUE	0.792	-0.0388714816153362	FALSE
ENSG00000204564	CCGGGAGGCCGTCGAAGCGC	chr6:30171513-30172632	61	110606	TRUE	0.792	0.041016001739915	FALSE
ENSG00000204564	CAAGACGAGCCGCTTCGCAA	chr6:30344242-30345731	140	110527	TRUE	0.792	0.0182242925322521	FALSE
ENSG00000204564	CTGGGAGGAGACCCGGCCGC	chr6:30444058-30444398	120	110547	TRUE	0.792	-0.0161866436711766	FALSE
ENSG00000204564	CCCACCGCCTTGCTGTGGCA	chr6:30532361-30533007	45	110622	TRUE	0.792	-0.046710028203741	FALSE
ENSG00000204564	TCCAAACCTCATTATAGCCC	chr6:30532361-30533007	34	110633	TRUE	0.792	-0.044165563522504	FALSE
ENSG00000204564	GGGTTGTGTACACACTCCCC	chr6:30757410-30757958	29	110638	TRUE	0.792	-0.0664441825061969	FALSE
ENSG00000204564	CAGCTTCCACTTCCGCTGTG	chr6:30768976-30769922	130	110537	TRUE	0.792	-0.030563736681248	FALSE
ENSG00000204564	TATTACCCTCAACAATCTGT	chr6:30795771-30796496	38	110629	TRUE	0.792	-0.0621088946223477	FALSE
ENSG00000204564	TGCAGCACAACACTAACTAC	chr6:30847422-30848551	46	110621	TRUE	0.792	-0.0556516780592786	FALSE
ENSG00000204564	GGTGTGACCCTTATAGAGGC	chr6:30922506-30923027	34	110633	TRUE	0.792	-0.051515755496215	FALSE
ENSG00000204564	CATGGCCCCATCGGAATCTC	chr6:30942337-30943208	31	110636	TRUE	0.792	-0.086291944699322	FALSE
ENSG00000204564	AAGGTGGGGTGAGTGTGCTT	chr6:30972056-30972234	60	110607	TRUE	0.792	-0.048211127368381	FALSE
ENSG00000204564	AGAGATACAGGGACCTTGCC	chr6:30988472-30988856	44	110623	TRUE	0.792	0.0458776059665792	FALSE
ENSG00000204564	GGCGGGTGCCAGCATGCTAT	chr6:30988472-30988856	109	110558	TRUE	0.792	0.0249239307481419	FALSE
ENSG00000204564	CTAAGCAGCTGACAGTTGGA	chr6:31142479-31142749	101	110566	TRUE	0.792	-0.0350647532257204	FALSE
ENSG00000204564	GTGGGACAACAGGTGAAGGC	chr6:31152858-31153057	17	110650	TRUE	0.792	0.0779834447593921	FALSE
ENSG00000204564	GGCCCGGGAATTCCGAAGGA	chr6:31157682-31159681	43	110624	TRUE	0.792	-0.0487309855922182	FALSE
ENSG00000204564	TTTCAAGCAGGACTAAGGGT	chr6:31169199-31170261	27	110640	TRUE	0.792	0.0686946011000853	FALSE
ENSG00000204564	AAGTGATCTCTGCTGCCAGC	chr6:31204790-31205139	83	110584	TRUE	0.792	0.0359375817220572	FALSE
ENSG00000204564	GGAAAGTTCTCGAAGACCGC	chr6:31307531-31309242	33	110634	TRUE	0.792	-0.0734427386874433	FALSE
ENSG00000204564	CCCCGGCGACCTATAGGAGA	chr6:31355791-31357656	92	110575	TRUE	0.792	0.0349619384171523	FALSE
ENSG00000204564	CCTGGTGTAGCGAGCGGGCT	chr6:31366709-31367557	101	110566	TRUE	0.792	0.0415547602501701	FALSE
ENSG00000204564	CCATGCACTCACGAGCACAG	chr6:31400530-31400962	71	110596	TRUE	0.792	0.0332832494609602	FALSE
ENSG00000204564	CAGATGGGTGATGCACTTCT	chr6:31416045-31417027	43	110624	TRUE	0.792	0.0460972154970852	FALSE
ENSG00000204564	CTGATGGGAGGACCGGCGAA	chr6:31497604-31498618	69	110598	TRUE	0.792	-0.0435225469044318	FALSE
ENSG00000204564	CGCCCCGACCGGGTAGTTCT	chr6:31547323-31547789	78	110589	TRUE	0.792	0.0331056678611319	FALSE
ENSG00000204564	CTTCTGGCTCAGTAATTCGC	chr6:31609362-31610490	78	110589	TRUE	0.792	-0.0339899586015007	FALSE
ENSG00000204564	GCTCAGATCTCCGCGGGACA	chr6:31631181-31632983	73	110594	TRUE	0.792	0.0265048982223609	FALSE
ENSG00000204564	TTAAGGGACACACTACCTAA	chr6:31638882-31641381	46	110621	TRUE	0.792	0.0548224757843078	FALSE
ENSG00000204564	CCACTTCGCCTGCCGCGGTC	chr6:31665807-31669106	58	110609	TRUE	0.792	0.0421932081402508	FALSE
ENSG00000204564	TGAGCTAAGGAGTGGGAAGT	chr6:31687457-31687620	35	110632	TRUE	0.792	0.041835491861083	FALSE
ENSG00000204564	CATCTCTAGCGCGAGGCCCA	chr6:31734684-31735403	126	110541	TRUE	0.792	-0.0332456395274818	FALSE
ENSG00000204564	GCTCCGCTTCATTCAAATCT	chr6:31750303-31751126	53	110614	TRUE	0.792	-0.0586759755731099	FALSE
ENSG00000204564	TACTGTACATGTTCTGGGGC	chr6:31908818-31909158	55	110612	TRUE	0.792	-0.0407428697845899	FALSE
ENSG00000204564	CACATTGCCACCCACGGGAT	chr6:31928642-31929979	63	110604	TRUE	0.792	-0.0570884388569006	FALSE
ENSG00000204564	AGTCTAAGGTTATGTCAACC	chr6:32002562-32003711	52	110615	TRUE	0.792	0.0355803372883225	FALSE
ENSG00000204564	CCACAACCGACTGTGGATCT	chr6:32108025-32109567	52	110615	TRUE	0.792	-0.0447873216353147	FALSE
ENSG00000204564	TAAGCCGTCCGGAGGGGCGG	chr6:32185674-32186005	117	110550	TRUE	0.792	0.0289793252094908	FALSE
ENSG00000204564	GCCACAGCAGGATCACCCCT	chr6:32203405-32204039	86	110581	TRUE	0.792	-0.0413206350936177	FALSE
ENSG00000204564	TCTTGCCTTGTCAGCATAGG	chr6:32203405-32204039	75	110592	TRUE	0.792	0.0431503486506903	FALSE
ENSG00000204564	CACACTCATTCACAGTCAGC	chr6:32622509-32622789	51	110616	TRUE	0.792	0.0457380271343936	FALSE
ENSG00000204564	ATGCAACTGCAGGAAAGGAA	chr6:32807243-32807426	49	110618	TRUE	0.792	-0.0329270778808722	FALSE
ENSG00000204564	AGGTACTTCCAGTAGGACCT	chr6:32829550-32829856	50	110617	TRUE	0.792	0.029859307021385	FALSE
ENSG00000204564	ACACAATTGACCCAGTTTGC	chr6:32967566-32967796	81	110586	TRUE	0.792	0.0494448400554117	FALSE
ENSG00000204564	AGACAGCCATTCTTGTTGGC	chr6:33014769-33015436	74	110593	TRUE	0.792	0.028347852788947	FALSE
ENSG00000204564	CCTCGGCGCTGCCGGATGAG	chr6:33116430-33118817	31	110636	TRUE	0.792	-0.0617556877809655	FALSE
ENSG00000204564	GTGTCCCGGTTTCGCATCCG	chr6:33161357-33162470	66	110601	TRUE	0.792	-0.0443597119413037	FALSE
ENSG00000204564	GGTGCTTGGCGTCTCCAGAG	chr6:33175635-33175999	142	110525	TRUE	0.792	0.0226256110741037	FALSE
ENSG00000204564	CCAAACCTCTATGACCTTGG	chr6:33184979-33185475	46	110621	TRUE	0.792	0.0341662972573281	FALSE
ENSG00000204568	GGAGCAGCTTCAAGCTGTAG	chr6:29758782-29759248	179	230087	TRUE	0.792	-0.0119231314292134	FALSE
ENSG00000204568	ATGCACACCATCTTAGCGTG	chr6:30037221-30037673	123	230143	TRUE	0.792	0.027564430123908	FALSE
ENSG00000204568	GTGCAACAGTCCTTCAGAGT	chr6:30151632-30151995	177	230089	TRUE	0.792	-0.0116291516491818	FALSE
ENSG00000204568	AAACCCAGGGTCCATGAATC	chr6:30169716-30170337	166	230100	TRUE	0.792	0.0149041944351003	FALSE
ENSG00000204568	GAGATCCTGACCCTTAAGTA	chr6:30308057-30310057	121	230145	TRUE	0.792	-0.0244381924617054	FALSE
ENSG00000204568	GTCGCGGAGGGACCTCCCTC	chr6:30453099-30454130	74	230192	TRUE	0.792	0.0185756272205311	FALSE
ENSG00000204568	GGACCGGGTGCGCTCAGATG	chr6:30463701-30464128	233	230033	TRUE	0.792	0.00871346235840775	FALSE
ENSG00000204568	GACTTTATAGTCGGGAGTCG	chr6:30489143-30490745	113	230153	TRUE	0.792	0.0147916511810613	FALSE
ENSG00000204568	ATAAGTGAGCTGTTCCAGCG	chr6:30515789-30516822	89	230177	TRUE	0.792	-0.0257033039178445	FALSE
ENSG00000204568	CGATTTGGGTCGTAGCCTCG	chr6:30555370-30557804	162	230104	TRUE	0.792	-0.0173171882345895	FALSE
ENSG00000204568	ATGCGCAGTAACTCCCGCAG	chr6:30570784-30571978	137	230129	TRUE	0.792	-0.0141544172231141	FALSE
ENSG00000204568	AAAGGGGCTTGCAGGATGTA	chr6:30646087-30646314	151	230115	TRUE	0.792	-0.0248953752683847	FALSE
ENSG00000204568	ATGCGGGATCAGAGCCCCAA	chr6:30685474-30685641	131	230135	TRUE	0.792	0.0147988197862443	FALSE
ENSG00000204568	TCCAGCCGAGTTAGAAGAGA	chr6:30707151-30707854	164	230102	TRUE	0.792	0.0061166811667499	FALSE
ENSG00000204568	GTATTTGGGAGTAAGTCCTT	chr6:30757410-30757958	41	230225	TRUE	0.792	-0.0148078043001021	FALSE
ENSG00000204568	TGGGTCATCAGATAGGGACC	chr6:30790763-30791280	116	230150	TRUE	0.792	-0.0184486108161981	FALSE
ENSG00000204568	CTCCCACCCTCCGTCGAGGT	chr6:30847422-30848551	187	230079	TRUE	0.792	-0.0238207860682527	FALSE
ENSG00000204568	AGGTGTTTGTTTACATAGCT	chr6:30875359-30875732	77	230189	TRUE	0.792	0.0108459705942816	FALSE
ENSG00000204568	GCGAGGTGGGCATCACCACT	chr6:30882549-30883059	21	230245	TRUE	0.792	0.0360019703472885	FALSE
ENSG00000204568	ACCTAATCTCTGTGTACCAC	chr6:30988472-30988856	180	230086	TRUE	0.792	-0.0231011225962328	FALSE
ENSG00000204568	AAGCGGAATCGGTTTGGGAG	chr6:31044219-31044616	177	230089	TRUE	0.792	-0.0143220470764724	FALSE
ENSG00000204568	CCAATTGGCCCCATCTCTGG	chr6:31057464-31057857	78	230188	TRUE	0.792	-0.0191620368490142	FALSE
ENSG00000204568	ACAGAGACCTCTAGAGGCGT	chr6:31114273-31115546	83	230183	TRUE	0.792	-0.0267786641718719	FALSE
ENSG00000204568	AGGTCCTAGAGGCGGATAGG	chr6:31139684-31140160	242	230024	TRUE	0.792	-0.0256875348340395	FALSE
ENSG00000204568	CACCAGACTTGCCGATTGTT	chr6:31178771-31179009	134	230132	TRUE	0.792	0.0147982616044005	FALSE
ENSG00000204568	GCGCGTCCTGGTGTAGCGAG	chr6:31366709-31367557	112	230154	TRUE	0.792	-0.0286749452796169	FALSE
ENSG00000204568	GCGGAGCGGAGCCCCGCCCT	chr6:31400530-31400962	65	230201	TRUE	0.792	-0.0103218786510091	FALSE
ENSG00000204568	TGGGACCCCCACCTTGCTCG	chr6:31414179-31414776	117	230149	TRUE	0.792	-0.0194292326054712	FALSE
ENSG00000204568	CCAGGAAGATGAGACATATC	chr6:31515513-31516701	109	230157	TRUE	0.792	0.019801442827434	FALSE
ENSG00000204568	GCCTTTGGTTCTACTTCAGG	chr6:31525859-31526473	147	230119	TRUE	0.792	-0.0211392801516397	FALSE
ENSG00000204568	CTCTGGGAACACGGGAACAT	chr6:31559695-31560201	59	230207	TRUE	0.792	0.0127869069410023	FALSE
ENSG00000204568	CTGTCCTTGATCTATCCACA	chr6:31585583-31585819	149	230117	TRUE	0.792	0.0211416105107434	FALSE
ENSG00000204568	GACTAGATGCTATAGGGAAC	chr6:31592513-31593395	119	230147	TRUE	0.792	-0.0145157511733272	FALSE
ENSG00000204568	TGGGCAACCATCGACTAAGA	chr6:31618257-31620457	120	230146	TRUE	0.792	0.0184927824461736	FALSE
ENSG00000204568	CAGGCCTCATTGGTTTCCGG	chr6:31659583-31660191	108	230158	TRUE	0.792	-0.0172451503816629	FALSE
ENSG00000204568	GTGCTGCTCGAGCGGGCCAG	chr6:31663939-31664258	271	229995	TRUE	0.792	0.00304407936096607	FALSE
ENSG00000204568	CACAAGATGGCGGACTGGTC	chr6:31680584-31681602	104	230162	TRUE	0.792	-0.0225655454485016	FALSE
ENSG00000204568	GGTGTGCTTCTGGAGCCGAC	chr6:31769615-31770257	135	230131	TRUE	0.792	0.0155367111860194	FALSE
ENSG00000204568	GCTGCTCAGCTGCAGGAATA	chr6:31882412-31882682	48	230218	TRUE	0.792	-0.0378720744199676	FALSE
ENSG00000204568	GTCCGCTGGGCTATGACCCA	chr6:31898032-31900031	74	230192	TRUE	0.792	-0.00750788483967435	FALSE
ENSG00000204568	ACAGAAGCGGAAGATCGTCC	chr6:31945607-31951356	98	230168	TRUE	0.792	-0.0177597175906803	FALSE
ENSG00000204568	ATGGAACGGAGTAGCCGATA	chr6:31958452-31959632	77	230189	TRUE	0.792	0.0261872056293349	FALSE
ENSG00000204568	CACTGTCAACTCCCCGAGGT	chr6:32067157-32069156	182	230084	TRUE	0.792	0.0111985360517415	FALSE
ENSG00000204568	GGGTGCGGTGGTACCAAGGC	chr6:32073209-32073641	69	230197	TRUE	0.792	-0.0221498312764881	FALSE
ENSG00000204568	CGCAGGACTAGCATTAAGGC	chr6:32103307-32106706	102	230164	TRUE	0.792	0.0205103748452287	FALSE
ENSG00000204568	AAGTTGCATCAATAGGGTTC	chr6:32184448-32184654	66	230200	TRUE	0.792	0.0303599354413713	FALSE
ENSG00000204568	CCAGTTTAACCCAACCATGA	chr6:32212080-32212272	87	230179	TRUE	0.792	-0.0233635671809724	FALSE
ENSG00000204568	AATGGGCACTCAGTCACAGA	chr6:32745672-32745953	154	230112	TRUE	0.792	-0.0136659339556249	FALSE
ENSG00000204568	GGGAAAGGGACTGCTAATTA	chr6:32785828-32786407	60	230206	TRUE	0.792	0.0330410236795027	FALSE
ENSG00000204568	AGAATCACTGACAGTAATTT	chr6:32816993-32817234	147	230119	TRUE	0.792	0.0126559883031248	FALSE
ENSG00000204568	ATGGAATAACCCGAAACCGC	chr6:32893821-32895308	50	230216	TRUE	0.792	0.014865447688597	FALSE
ENSG00000204568	ACTTAGGCTTCCTAGTCTGA	chr6:33069402-33069630	113	230153	TRUE	0.792	0.0166997098330104	FALSE
ENSG00000204568	CTTTGGGTAGGCTCCTTTAA	chr6:33123471-33124880	182	230084	TRUE	0.792	-0.0200187300189743	FALSE
ENSG00000204568	ATGCTGTTTCCACATAGGGC	chr6:32825915-32826883	3	230263	TRUE	0.792	-0.136205648719334	FALSE
ENSG00000204569	CGGCGTGAAAGCTGCAAGCC	chr4:112515941-112516776	29	136329	TRUE	0.792	0.0306982854889892	FALSE
ENSG00000204569	CCTCGCTCTGGTTGTAGCGG	chr6:29723163-29724697	79	136279	TRUE	0.792	-0.0507713301708671	FALSE
ENSG00000204569	GGGGAGGGTCCTTTACACCA	chr6:29758038-29758251	54	136304	TRUE	0.792	0.0301415882114271	FALSE
ENSG00000204569	GAAGAGTGCAGACCGCCAGG	chr6:29847861-29848382	116	136242	TRUE	0.792	-0.02786916637324	FALSE
ENSG00000204569	AGGCGACCCGGCCCTCCGTG	chr6:29887280-29888879	28	136330	TRUE	0.792	0.0631429910263174	FALSE
ENSG00000204569	GGGTGACAGTGCAGGTCACT	chr6:29982251-29982430	35	136323	TRUE	0.792	0.0585684177877801	FALSE
ENSG00000204569	CTCACAGTAGCGGGTAAGGC	chr6:30160564-30160874	30	136328	TRUE	0.792	-0.0492232983494062	FALSE
ENSG00000204569	CTGGGTAATTCGAGACGCCC	chr6:30163042-30164114	88	136270	TRUE	0.792	0.0264618618830572	FALSE
ENSG00000204569	GTACCAGAGTTGAACCTGTG	chr6:30646087-30646314	152	136206	TRUE	0.792	-0.0202320575819554	FALSE
ENSG00000204569	ACAGGTAACCGCGGAGAGTC	chr6:30646848-30648070	68	136290	TRUE	0.792	-0.04417233394463	FALSE
ENSG00000204569	GACGTCCGACGTGTCTGGTA	chr6:30716974-30717822	101	136257	TRUE	0.792	0.0182108822822315	FALSE
ENSG00000204569	ACAGACGGAAGCCTGCTCTT	chr6:30799159-30799421	108	136250	TRUE	0.792	-0.0602843183171211	FALSE
ENSG00000204569	TATGGAGCCACACGAGAAGA	chr6:30812806-30815582	86	136272	TRUE	0.792	0.0311009718902021	FALSE
ENSG00000204569	CCACTCCACAGATTGATTCC	chr6:30840712-30841135	104	136254	TRUE	0.792	-0.0459083555060172	FALSE
ENSG00000204569	TGCCTATGCACTTGGGAGAA	chr6:30843326-30843522	78	136280	TRUE	0.792	-0.0787663826481894	FALSE
ENSG00000204569	AAATTCCCTACATTCCAGGG	chr6:30844084-30844576	36	136322	TRUE	0.792	-0.0853855486261449	FALSE
ENSG00000204569	CCTTCCAGGTTGGGTCGTAG	chr6:30883795-30886796	114	136244	TRUE	0.792	-0.0491412237904028	FALSE
ENSG00000204569	ACTGTGGTGGTCAGCAAAGG	chr6:30972056-30972234	91	136267	TRUE	0.792	-0.0218800202247931	FALSE
ENSG00000204569	GTGGGAGGACCTGACCCAAG	chr6:30972056-30972234	60	136298	TRUE	0.792	-0.0607082561862199	FALSE
ENSG00000204569	CTTCCTCTCAGTGGGCTCGT	chr6:31021855-31022378	39	136319	TRUE	0.792	0.0459639352910178	FALSE
ENSG00000204569	AGCAGGCACGGTTTGCAAGA	chr6:31070632-31071235	79	136279	TRUE	0.792	0.0278877341690401	FALSE
ENSG00000204569	GCCATCCCCACGGCCCTCTA	chr6:31111005-31111190	74	136284	TRUE	0.792	-0.0162063195546555	FALSE
ENSG00000204569	GTCCTTGAGGGAAACGTTCT	chr6:31139684-31140160	64	136294	TRUE	0.792	-0.0598236079693143	FALSE
ENSG00000204569	GAGTGAAGCCATTTCCAAAG	chr6:31142479-31142749	83	136275	TRUE	0.792	-0.0263828090217326	FALSE
ENSG00000204569	CATCACCAGAGGCAATATGC	chr6:31366709-31367557	62	136296	TRUE	0.792	-0.043372514576702	FALSE
ENSG00000204569	TTAATGGGGCGGCCGGCGAA	chr6:31403053-31404177	101	136257	TRUE	0.792	0.0118148904605111	FALSE
ENSG00000204569	AGACATGCGTCGGGATGTCC	chr6:31533582-31537581	108	136250	TRUE	0.792	0.0273932347659162	FALSE
ENSG00000204569	CAGAGGACCAGGAGTAAATA	chr6:31551431-31551649	76	136282	TRUE	0.792	-0.0195217055195452	FALSE
ENSG00000204569	GTACTGTGAGTCAGTATGTA	chr6:31563051-31563662	71	136287	TRUE	0.792	0.0260157191305658	FALSE
ENSG00000204569	ACCCCCCCTTAACGAAGACA	chr6:31574156-31574793	66	136292	TRUE	0.792	0.0226970295002717	FALSE
ENSG00000204569	CCGACCAGAGCCCCACACGG	chr6:31574156-31574793	117	136241	TRUE	0.792	0.0250787926079158	FALSE
ENSG00000204569	GGGCTCATGTAGATCTAGTA	chr6:31585583-31585819	55	136303	TRUE	0.792	-0.0296860627250457	FALSE
ENSG00000204569	CACTTCTTACACCAATCATG	chr6:31609362-31610490	28	136330	TRUE	0.792	0.102442863204834	FALSE
ENSG00000204569	CCCTTCCCTCATCACTATGA	chr6:31628282-31630281	48	136310	TRUE	0.792	-0.0425678077499229	FALSE
ENSG00000204569	AGGCACTATCCCTACTTGAC	chr6:31674960-31675298	80	136278	TRUE	0.792	-0.0400672527660972	FALSE
ENSG00000204569	TGAAGTAGGAGAGACGTTCA	chr6:31690757-31692756	78	136280	TRUE	0.792	0.0296043439844386	FALSE
ENSG00000204569	ATAGTGGGAGTAGAGTCCTT	chr6:31737471-31737868	48	136310	TRUE	0.792	-0.074447456058589	FALSE
ENSG00000204569	CCTACTGCCATTGTTAACAC	chr6:31769615-31770257	102	136256	TRUE	0.792	0.0137290487496894	FALSE
ENSG00000204569	AAGGAGGGGTCGTATTTGAC	chr6:31877029-31879215	96	136262	TRUE	0.792	-0.071824993480835	FALSE
ENSG00000204569	GACCAGCCCATTTACAACCC	chr6:31982300-31983140	52	136306	TRUE	0.792	-0.0694175077807561	FALSE
ENSG00000204569	CCCGGGAGGGCGGCGTCTCA	chr6:32108025-32109567	60	136298	TRUE	0.792	-0.0193683536065518	FALSE
ENSG00000204569	GGAAACGGACACGCTGTCTC	chr6:32109687-32111103	62	136296	TRUE	0.792	-0.0446921910932474	FALSE
ENSG00000204569	TCCTAGCCCCGGCCGATGGA	chr6:32175777-32176333	86	136272	TRUE	0.792	-0.0227024248773273	FALSE
ENSG00000204569	AGATTCCAGAGCATACAAGT	chr6:32185674-32186005	47	136311	TRUE	0.792	0.0164791617923652	FALSE
ENSG00000204569	GCCCTGACTCAAGGCAGCCA	chr6:32394801-32394975	101	136257	TRUE	0.792	0.0110987745179734	FALSE
ENSG00000204569	GGGGTTTCCAACCCATTCCG	chr6:32483958-32484937	75	136283	TRUE	0.792	-0.0417502063930885	FALSE
ENSG00000204569	CTGTTCCAGTACTCGGCATC	chr6:32664796-32665308	62	136296	TRUE	0.792	-0.0590752379304374	FALSE
ENSG00000204569	GCCCCTGCGGCGTCACCGCG	chr6:32664796-32665308	70	136288	TRUE	0.792	0.0334002899313424	FALSE
ENSG00000204569	CAAGAGAAATACCGGCTTTC	chr6:32861089-32861520	67	136291	TRUE	0.792	0.0347184565380013	FALSE
ENSG00000204569	TGACCACATAGGTTTCAGTA	chr6:32868045-32868528	132	136226	TRUE	0.792	0.0181288908664443	FALSE
ENSG00000204569	GATTGCCTCCTTGGGATCGG	chr6:32893821-32895308	60	136298	TRUE	0.792	-0.0677135195451697	FALSE
ENSG00000204569	CCTACACTCTGCAGTAGTCA	chr6:33143151-33143611	90	136268	TRUE	0.792	0.0204459544294147	FALSE
ENSG00000204574	TGCCAGATAAAGTGGAGGCG	chr6:29759411-29759982	165	232190	TRUE	0.792	0.0123603878040055	FALSE
ENSG00000204574	GGTGGAATCCCTGTTAGGAA	chr6:29812946-29813558	106	232249	TRUE	0.792	0.0116762084559952	FALSE
ENSG00000204574	GGGAAAAGGAAAACGGGTTT	chr6:29834676-29835312	58	232297	TRUE	0.792	-0.0227980112495154	FALSE
ENSG00000204574	TGCAACACATAGGAACACAG	chr6:30005570-30005755	101	232254	TRUE	0.792	0.0162884157909526	FALSE
ENSG00000204574	CAGATGGGCTGCCTCCTATC	chr6:30147145-30147402	175	232180	TRUE	0.792	0.00303705303053414	FALSE
ENSG00000204574	ACGCACCAGGCGCACACCGT	chr6:30163042-30164114	184	232171	TRUE	0.792	0.00586956636751124	FALSE
ENSG00000204574	GGAATCGTTGGGCGATGAAG	chr6:30185925-30186543	101	232254	TRUE	0.792	0.0256924756792074	FALSE
ENSG00000204574	ATCTACCTATCCCGCTGGAG	chr6:30325707-30327514	229	232126	TRUE	0.792	0.0151659493643508	FALSE
ENSG00000204574	TGCTATAGGAACAGCCAGTA	chr6:30543023-30543229	52	232303	TRUE	0.792	-0.0204942593229065	FALSE
ENSG00000204574	ACGCCATGTGTTTACGCGAC	chr6:30570784-30571978	139	232216	TRUE	0.792	0.013738859483182	FALSE
ENSG00000204574	GAGGTGACCACCTTATTGTG	chr6:30590211-30591236	180	232175	TRUE	0.792	0.0112816078833853	FALSE
ENSG00000204574	CAGAAATGCACAGCCTGCAT	chr6:30682129-30682401	137	232218	TRUE	0.792	-0.0236131015784746	FALSE
ENSG00000204574	GATTAAGAAGACGTTTCTGG	chr6:30724917-30725281	128	232227	TRUE	0.792	-0.0130676675664059	FALSE
ENSG00000204574	GCATTCCAGGCACCATATAG	chr6:30821832-30824781	202	232153	TRUE	0.792	0.014206693943176	FALSE
ENSG00000204574	GTTTACATAGCTGGGAAGGC	chr6:30875359-30875732	65	232290	TRUE	0.792	-0.0299154490847975	FALSE
ENSG00000204574	CAAGCCAGAGGGACGTCGAG	chr6:30883795-30886796	399	231956	TRUE	0.792	-0.0125652334033939	FALSE
ENSG00000204574	TTGCCTGTAGGCATCTCGGC	chr6:30932797-30933004	138	232217	TRUE	0.792	0.0206033683235924	FALSE
ENSG00000204574	TGGTCCTGTGGACAAACGTC	chr6:30942337-30943208	111	232244	TRUE	0.792	0.0177376694578522	FALSE
ENSG00000204574	TCCCGTTGGGCTTCCATAAA	chr6:31083575-31084324	229	232126	TRUE	0.792	-0.0231810873037457	FALSE
ENSG00000204574	GCGGGAAGAACGGAACCGCC	chr6:31144857-31146857	107	232248	TRUE	0.792	-0.0336884747115433	FALSE
ENSG00000204574	CTCGGCGCGAAGTTCGGGCC	chr6:31157682-31159681	134	232221	TRUE	0.792	0.00713077831767084	FALSE
ENSG00000204574	TTAGAGCTCACGGGCTAACT	chr6:31157866-31159144	118	232237	TRUE	0.792	-0.0257590487225139	FALSE
ENSG00000204574	TGTCCCGCCATGGGGAAGGA	chr6:31170587-31170657	104	232251	TRUE	0.792	0.0227921491180612	FALSE
ENSG00000204574	AGCCTTACTTAAGTCGACAG	chr6:31171729-31173747	62	232293	TRUE	0.792	-0.0311739621852971	FALSE
ENSG00000204574	GCCAGCTGTAGGTGAGAGTT	chr6:31202775-31203156	118	232237	TRUE	0.792	0.0279170920919327	FALSE
ENSG00000204574	GGTCTTGTCTCAGGATCAGC	chr6:31227161-31227587	73	232282	TRUE	0.792	0.0224094853823584	FALSE
ENSG00000204574	AAATGCTGCAAGAATGGGGT	chr6:31389100-31389716	104	232251	TRUE	0.792	0.0128831727963632	FALSE
ENSG00000204574	ATCAGTGTCGCCGCGGTTCC	chr6:31462653-31463642	133	232222	TRUE	0.792	-0.0164431500613249	FALSE
ENSG00000204574	TATACAGATCCGTGCGCTCC	chr6:31541111-31542661	139	232216	TRUE	0.792	0.0360301737840218	FALSE
ENSG00000204574	CCAGAATGTCCCCGATGAAG	chr6:31570582-31572581	261	232094	TRUE	0.792	-0.0187614152447861	FALSE
ENSG00000204574	AGGCAAGCATTTGATGCTCG	chr6:31592513-31593395	45	232310	TRUE	0.792	0.00890587306358825	FALSE
ENSG00000204574	GTCCGCGGCCTGCGCTGTAG	chr6:31664701-31666410	159	232196	TRUE	0.792	-0.0160987933159298	FALSE
ENSG00000204574	GCGCGTCGGGACCCAAGCGT	chr6:31680584-31681602	137	232218	TRUE	0.792	0.0156819957099117	FALSE
ENSG00000204574	ACACAACCCACCCTACTAGG	chr6:31723308-31723688	87	232268	TRUE	0.792	0.0152996145277413	FALSE
ENSG00000204574	AAGGGGTTTGGGACCGTTGC	chr6:31739606-31740673	104	232251	TRUE	0.792	-0.0266711554631258	FALSE
ENSG00000204574	ACCTCCGCGTGACAGGAATG	chr6:31739907-31743157	251	232104	TRUE	0.792	0.00780575941657036	FALSE
ENSG00000204574	GGCACAAAGGCAGCCAAAGC	chr6:31747177-31747395	88	232267	TRUE	0.792	0.0239256934184811	FALSE
ENSG00000204574	CTGAGCCGACTTTCCGCGAC	chr6:31862478-31864168	114	232241	TRUE	0.792	0.0183253714468705	FALSE
ENSG00000204574	ACGCACGCGCAAACTGGCCG	chr6:31901422-31902703	90	232265	TRUE	0.792	-0.0182235303058196	FALSE
ENSG00000204574	ACTTCGAGAACGGGGAATAC	chr6:31945607-31951356	23	232332	TRUE	0.792	-0.0699137624210704	FALSE
ENSG00000204574	AGACTACCTTGAGGGCGACA	chr6:31945607-31951356	167	232188	TRUE	0.792	0.00615844647115016	FALSE
ENSG00000204574	GGAGCCCATTCATACTGAGT	chr6:31983861-31984064	142	232213	TRUE	0.792	-0.012847514459946	FALSE
ENSG00000204574	TTTAGGGTATCAATGTCCTC	chr6:32055182-32057181	110	232245	TRUE	0.792	-0.0292790009696466	FALSE
ENSG00000204574	CCTCAGGCTCAGCTGTGTAG	chr6:32071855-32072285	249	232106	TRUE	0.792	-0.0111757966385331	FALSE
ENSG00000204574	GCCCCTGTGCATCCTTGTAC	chr6:32081168-32081577	87	232268	TRUE	0.792	-0.0199965887346019	FALSE
ENSG00000204574	TCCGGGTAACTGTAGTGGCC	chr6:32087832-32091781	74	232281	TRUE	0.792	0.029400390611265	FALSE
ENSG00000204574	CAGCACGCGGACATGTCCGA	chr6:32095446-32097270	124	232231	TRUE	0.792	0.00603450720129173	FALSE
ENSG00000204574	ACCCAAGGGACAGGGCCGGT	chr6:32131560-32131874	158	232197	TRUE	0.792	0.0211683056083358	FALSE
ENSG00000204574	CATGTACCGCGTTATGTGGC	chr6:32166448-32169512	81	232274	TRUE	0.792	-0.0324582191359164	FALSE
ENSG00000204574	GTTGGCAAACCTTGCTGTAA	chr6:32475226-32476196	148	232207	TRUE	0.792	0.0218582772537217	FALSE
ENSG00000204574	ACATTACATCCGCGGAGCAA	chr6:32796677-32797916	119	232236	TRUE	0.792	0.012682922227071	FALSE
ENSG00000204574	CCACAGGACATGGTCTGTTG	chr6:33075566-33076192	114	232241	TRUE	0.792	-0.012470158279601	FALSE
ENSG00000204574	CGGCGCCGTGCCCGCTCGTG	chr6:33192035-33193499	151	232204	TRUE	0.792	-0.0112544373149239	FALSE
ENSG00000204576	TGCGATGTGCAGCGAGGTGC	chr6:29975001-29975708	20	37532	TRUE	0.792	0.048132629904559	FALSE
ENSG00000204576	CCTGGACTCACAGAAACTCA	chr6:30005570-30005755	33	37519	TRUE	0.792	-0.0664560376162537	FALSE
ENSG00000204576	GTGAGCCAGTTTAGCCCCTC	chr6:30121511-30121989	25	37527	TRUE	0.792	0.0537698495949361	FALSE
ENSG00000204576	GCCTGGTCATTGATCTGGAA	chr6:30147145-30147402	32	37520	TRUE	0.792	0.0680336320338872	FALSE
ENSG00000204576	GGTCTGTGATAACTCGACCC	chr6:30357430-30358526	5	37547	TRUE	0.792	-0.211859135365193	FALSE
ENSG00000204576	ACTGGCTGGTCCATCTAGCC	chr6:30446257-30448256	15	37537	TRUE	0.792	0.0710405680343964	FALSE
ENSG00000204576	AATAAACAAAATTGCCATTA	chr6:30483757-30483993	17	37535	TRUE	0.792	-0.124939385700551	FALSE
ENSG00000204576	AGACAGGGAAATTGCATTCT	chr6:30543023-30543229	20	37532	TRUE	0.792	-0.126699589899933	FALSE
ENSG00000204576	CTTCCCAGAAAACCGCCTCA	chr6:30752235-30753014	16	37536	TRUE	0.792	-0.120451717822812	FALSE
ENSG00000204576	GGGACAGCCCAGGTCTAATG	chr6:30795771-30796496	37	37515	TRUE	0.792	0.0738659597332609	FALSE
ENSG00000204576	GCACAGTCGTTGCTATGTAG	chr6:30961427-30961676	27	37525	TRUE	0.792	-0.0793949466838559	FALSE
ENSG00000204576	ATTGGCACCAAGAACTGCGG	chr6:30974571-30974809	20	37532	TRUE	0.792	0.0748111068779416	FALSE
ENSG00000204576	CCCACTCGTGGCCCCCCCAC	chr6:31072588-31072809	24	37528	TRUE	0.792	-0.0696123756473228	FALSE
ENSG00000204576	AGTAGAGCCGGCTAGCGTAC	chr6:31157866-31159144	12	37540	TRUE	0.792	0.124211190082584	FALSE
ENSG00000204576	ACTTCAGCTAGATCAAGTGG	chr6:31386778-31387564	21	37531	TRUE	0.792	0.0601971011186775	FALSE
ENSG00000204576	TTGACCCAGCATATACTCCC	chr6:31386778-31387564	21	37531	TRUE	0.792	-0.111278924240966	FALSE
ENSG00000204576	TGGGCACACCCGGCTTTGAC	chr6:31441481-31443034	11	37541	TRUE	0.792	-0.111357526530493	FALSE
ENSG00000204576	ATACAAGACCAGCGCGGCCC	chr6:31493799-31494553	14	37538	TRUE	0.792	0.076016589397804	FALSE
ENSG00000204576	GACCCAGGGCGCCGTAAGAT	chr6:31497782-31499781	38	37514	TRUE	0.792	0.0203455898156406	FALSE
ENSG00000204576	GACAGGGAGGGCACGCCTCT	chr6:31559695-31560201	20	37532	TRUE	0.792	-0.0973308956781787	FALSE
ENSG00000204576	GGAGCAGCTACTGCAAAGGC	chr6:31567593-31567936	9	37543	TRUE	0.792	0.0480880620777389	FALSE
ENSG00000204576	CTGGTAGCTCAGGCAGTGTG	chr6:31658396-31658559	17	37535	TRUE	0.792	-0.109101822263517	FALSE
ENSG00000204576	ACGTTCTGGACCCGCCCCGA	chr6:31739606-31740673	23	37529	TRUE	0.792	-0.116439431543207	FALSE
ENSG00000204576	AGCTCCGTTACTTATATACA	chr6:31752860-31753761	38	37514	TRUE	0.792	-0.0674393429808444	FALSE
ENSG00000204576	CTGGACACCACGGGCAGCAT	chr6:31772888-31773174	34	37518	TRUE	0.792	0.0701236860963581	FALSE
ENSG00000204576	ATAACAAACTTTCCACTCTA	chr6:31852624-31853075	10	37542	TRUE	0.792	-0.10604905850665	FALSE
ENSG00000204576	TCTATGGAAAATGACCAGAG	chr6:31852624-31853075	20	37532	TRUE	0.792	0.0873271531397903	FALSE
ENSG00000204576	AAGGTCGCCCTCATCTGGTG	chr6:31923019-31923477	59	37493	TRUE	0.792	0.047932734202516	FALSE
ENSG00000204576	TAGCCCCAGTCAAAGCTTCG	chr6:31952857-31954856	12	37540	TRUE	0.792	-0.129950718670865	FALSE
ENSG00000204576	CACTGTCAACTCCCCGAGGT	chr6:32067157-32069156	32	37520	TRUE	0.792	0.0371358381627971	FALSE
ENSG00000204576	TCCTAGCCCCGGCCGATGGA	chr6:32175777-32176333	23	37529	TRUE	0.792	-0.110825907401189	FALSE
ENSG00000204576	TTCCCAGCTCACAAGGACCC	chr6:32521797-32522141	20	37532	TRUE	0.792	-0.0959486027882033	FALSE
ENSG00000204576	TCCCCACAGCTCCATATGAG	chr6:32614485-32614951	36	37516	TRUE	0.792	-0.096871819852947	FALSE
ENSG00000204576	GGAAGACATTGACAGCTGTA	chr6:32785828-32786407	21	37531	TRUE	0.792	-0.0579709664499033	FALSE
ENSG00000204576	CTTCTGATGAAGCGAGACCC	chr6:32796677-32797916	19	37533	TRUE	0.792	0.0333818984241501	FALSE
ENSG00000204576	CATGCGTGTGACATGCCTTA	chr6:32861089-32861520	18	37534	TRUE	0.792	0.0390616465418616	FALSE
ENSG00000204576	CCTAGGTTTCTGTGTCCAGC	chr6:32933624-32934051	24	37528	TRUE	0.792	-0.0917155719614273	FALSE
ENSG00000204576	CTGCCATAGTTACAGTCTAT	chr6:33116430-33118817	22	37530	TRUE	0.792	0.0501285124604944	FALSE
ENSG00000204576	TGGGCTTAGAACAGGAAACA	chr6:33148150-33148553	15	37537	TRUE	0.792	-0.127662096399838	FALSE
ENSG00000204576	CGAGGCCGCGGATGCGAAAC	chr6:33161357-33162470	24	37528	TRUE	0.792	0.0502268696037786	FALSE
ENSG00000204580	CTTGCATTGTGATTGGTGCC	chr6:29759411-29759982	101	244647	TRUE	0.792	0.0189540729251019	FALSE
ENSG00000204580	AGGCCTCTATCCACAGCCAT	chr6:29760264-29760749	219	244529	TRUE	0.792	-0.0180123298694257	FALSE
ENSG00000204580	CACACCCGGAAGCGGCGAGC	chr6:30066546-30067702	173	244575	TRUE	0.792	-0.0323639699264042	FALSE
ENSG00000204580	TCTACCCCTCCAAAGGGGAC	chr6:30195391-30195892	187	244561	TRUE	0.792	-0.000731840914262261	FALSE
ENSG00000204580	GTCAGTGTCACCCCCAGTGC	chr6:30363554-30363784	180	244568	TRUE	0.792	-0.00344855605591388	FALSE
ENSG00000204580	ACTCACCCTGCCGGCAAGCT	chr6:30480607-30480869	135	244613	TRUE	0.792	-0.0145683568534669	FALSE
ENSG00000204580	CAGCTATATAAGGTCACAAT	chr6:30682129-30682401	115	244633	TRUE	0.792	0.000672038864983904	FALSE
ENSG00000204580	ACATCCGGCAACCGGATGCT	chr6:30742057-30744943	41	244707	TRUE	0.792	-0.0167723223381882	FALSE
ENSG00000204580	CCACATCTCGGATTCGCCGC	chr6:30742057-30744943	198	244550	TRUE	0.792	0.0175083863333021	FALSE
ENSG00000204580	GAGGCACTGAACTTTCCAGC	chr6:30763624-30764557	134	244614	TRUE	0.792	0.0248703839146907	FALSE
ENSG00000204580	GCACTCTCACATCACATAAG	chr6:30812806-30815582	311	244437	TRUE	0.792	0.00070077041734784	FALSE
ENSG00000204580	ACACTGGACAGTTAACTCAC	chr6:30827960-30829342	102	244646	TRUE	0.792	0.00673542043278008	FALSE
ENSG00000204580	AAGCTTCTCGTCATTGTTGG	chr6:30981874-30982979	219	244529	TRUE	0.792	-0.0103253658647811	FALSE
ENSG00000204580	AATCCTCCCTGCCGACAGGG	chr6:31057464-31057857	170	244578	TRUE	0.792	-0.00539750623425261	FALSE
ENSG00000204580	CCAATTGGCCCCATCTCTGG	chr6:31057464-31057857	85	244663	TRUE	0.792	-0.0301324777957617	FALSE
ENSG00000204580	TGGGACTGGTAGGGGCTTAC	chr6:31070632-31071235	222	244526	TRUE	0.792	0.00906628408834775	FALSE
ENSG00000204580	GTTGGGGACGGTGATCTAGG	chr6:31114273-31115546	129	244619	TRUE	0.792	0.0164641890205224	FALSE
ENSG00000204580	AGGTGTCCCTTTAGCCGTCA	chr6:31127937-31128440	69	244679	TRUE	0.792	0.0193030635124747	FALSE
ENSG00000204580	GGCCATCCCGGGAGATCTAT	chr6:31270985-31272710	175	244573	TRUE	0.792	0.0209791720559851	FALSE
ENSG00000204580	CTCTCTCTGCTTTCACCTAG	chr6:31491962-31492232	84	244664	TRUE	0.792	0.0213993226932234	FALSE
ENSG00000204580	GAGCGGCGGGGCGTTTCCGG	chr6:31497604-31498618	119	244629	TRUE	0.792	-0.0179551304617851	FALSE
ENSG00000204580	GAGCCCCCTGTTCCTCCAAA	chr6:31558164-31558469	223	244525	TRUE	0.792	0.014839309822932	FALSE
ENSG00000204580	CCAGAATGTCCCCGATGAAG	chr6:31570582-31572581	269	244479	TRUE	0.792	-0.0132521384549018	FALSE
ENSG00000204580	TGAGCCCTGTGGATAGATCA	chr6:31585583-31585819	278	244470	TRUE	0.792	0.00583633134607098	FALSE
ENSG00000204580	CTGGGCCTGCGTGGACCGCT	chr6:31659112-31659495	102	244646	TRUE	0.792	0.0255426838711008	FALSE
ENSG00000204580	CGTTGCGATTATATTCGAGA	chr6:31682877-31683871	47	244701	TRUE	0.792	0.0475351253961955	FALSE
ENSG00000204580	GAGTCTAGTCAAGGGGCCCT	chr6:31734684-31735403	116	244632	TRUE	0.792	0.0366508215459569	FALSE
ENSG00000204580	GGCACGAGACACCTCACCTA	chr6:31775257-31778081	263	244485	TRUE	0.792	-0.0179986839091222	FALSE
ENSG00000204580	GACTCAGGAGAACCGTGCCA	chr6:31877029-31879215	152	244596	TRUE	0.792	-0.018872479457412	FALSE
ENSG00000204580	GTGTGACAAGTGAGCTCCTC	chr6:31898742-31899032	169	244579	TRUE	0.792	-0.0163127956018836	FALSE
ENSG00000204580	TTATCCACCGTATCTCTGGA	chr6:32113813-32114430	260	244488	TRUE	0.792	-0.0254121365066116	FALSE
ENSG00000204580	GTGACAGTAATGACAGGCAC	chr6:32116811-32117036	134	244614	TRUE	0.792	-0.0176138922038191	FALSE
ENSG00000204580	CCAACCGAGCAACCTCGGTT	chr6:32148386-32149177	135	244613	TRUE	0.792	0.00729464177487227	FALSE
ENSG00000204580	ACCTAGTGCTAGGCGTGGAC	chr6:32166448-32169512	122	244626	TRUE	0.792	-0.0297784430378811	FALSE
ENSG00000204580	TCCCTGCTATTGACACTACC	chr6:32209987-32210755	117	244631	TRUE	0.792	-0.014485102164369	FALSE
ENSG00000204580	AGTCCCAGCTTCCTACTTGC	chr6:32234915-32235334	163	244585	TRUE	0.792	-0.0318917448807379	FALSE
ENSG00000204580	CTTGTGAAAAGGGAGGCTCG	chr6:32393740-32393996	200	244548	TRUE	0.792	0.028965534586507	FALSE
ENSG00000204580	AGATGACGCATCTGTTGCTA	chr6:32439511-32440091	184	244564	TRUE	0.792	-0.0135438426284389	FALSE
ENSG00000204580	ACTACAAGAAGCCAATCTCT	chr6:32475226-32476196	108	244640	TRUE	0.792	0.0255305086824067	FALSE
ENSG00000204580	AAAATTACATAGTAAATATC	chr6:32885752-32886155	59	244689	TRUE	0.792	0.021612817422648	FALSE
ENSG00000204580	GGAATGCCGGGGAATTTCCC	chr6:33172538-33173310	127	244621	TRUE	0.792	-0.0347197608706988	FALSE
ENSG00000204590	TCAGTCAGTCCCTGGCCGTG	chr4:112515941-112516776	7	13384	TRUE	0.792	0.0824368469092076	FALSE
ENSG00000204590	GGAGGCCTCTCACTGTGTCA	chr6:29812946-29813558	9	13382	TRUE	0.792	-0.154771738174142	FALSE
ENSG00000204590	CGAGGGTCATAGTACCCAGT	chr6:29813800-29815780	13	13378	TRUE	0.792	0.0271426419404408	FALSE
ENSG00000204590	TTCTGTGAGCGGCAGCGCCC	chr6:29976370-29977471	11	13380	TRUE	0.792	0.130964554819921	FALSE
ENSG00000204590	GGACCGCGGATCAGTCTTCC	chr6:30006570-30007933	9	13382	TRUE	0.792	-0.107622568881655	FALSE
ENSG00000204590	GTGCAACAGTCCTTCAGAGT	chr6:30151632-30151995	9	13382	TRUE	0.792	-0.139883968027704	FALSE
ENSG00000204590	ACCTTGAAACCGAAGGAACG	chr6:30466076-30467154	12	13379	TRUE	0.792	-0.135744571625888	FALSE
ENSG00000204590	TACGGCTACTCCTCAAAGGA	chr6:30515018-30515605	5	13386	TRUE	0.792	-0.18639612234057	FALSE
ENSG00000204590	CCTGTAAAATGATATCACTG	chr6:30529488-30530455	12	13379	TRUE	0.792	0.0471500927139186	FALSE
ENSG00000204590	CTTTGTGTAATGAGAATCGG	chr6:30614391-30614769	5	13386	TRUE	0.792	0.134276013680108	FALSE
ENSG00000204590	GCCCTAGAAACTTGGTCAAG	chr6:30614891-30615577	14	13377	TRUE	0.792	-0.127727885102224	FALSE
ENSG00000204590	AGTCTTTGCAGTAGCCTATA	chr6:30631690-30632204	9	13382	TRUE	0.792	0.0962136823162258	FALSE
ENSG00000204590	TCCGCTGACTCATGCTGCTC	chr6:30631690-30632204	8	13383	TRUE	0.792	0.151275921544013	FALSE
ENSG00000204590	GCCTTGTCACAGGATGGGTC	chr6:30646459-30646765	16	13375	TRUE	0.792	-0.140535719199732	FALSE
ENSG00000204590	TAAGGAAGCAGCCGCTGCTT	chr6:30682482-30683008	7	13384	TRUE	0.792	0.134553239445892	FALSE
ENSG00000204590	GAGAAGAGAGACTAAGTCCG	chr6:30685474-30685641	4	13387	TRUE	0.792	-0.238824104700316	FALSE
ENSG00000204590	AAAGCGCACGAACTCCACTC	chr6:30690559-30691273	4	13387	TRUE	0.792	-0.284285118264496	FALSE
ENSG00000204590	AGCCCAGGTCCCCACAGGAA	chr6:30711844-30712032	5	13386	TRUE	0.792	-0.203665519475317	FALSE
ENSG00000204590	GAACCTCACAGATCTGGTGG	chr6:30711844-30712032	6	13385	TRUE	0.792	0.0526174672114861	FALSE
ENSG00000204590	GCGCCTCTTGGCTAATTCAG	chr6:30827960-30829342	21	13370	TRUE	0.792	0.0619308300144823	FALSE
ENSG00000204590	AGTTCGTGCCATGTGCAGTT	chr6:30843326-30843522	5	13386	TRUE	0.792	-0.190064292695736	FALSE
ENSG00000204590	TTCAGTTCTTGTGTGTAGCC	chr6:30843326-30843522	6	13385	TRUE	0.792	-0.238642333187537	FALSE
ENSG00000204590	AAGCGACGGCCCGAGACTCG	chr6:30907744-30908674	4	13387	TRUE	0.792	0.108522032990988	FALSE
ENSG00000204590	TGTAGCCTTTGAGACCATGG	chr6:30964039-30964778	15	13376	TRUE	0.792	-0.127655471623208	FALSE
ENSG00000204590	CCAATTGGCCCCATCTCTGG	chr6:31057464-31057857	4	13387	TRUE	0.792	-0.330785946326833	FALSE
ENSG00000204590	GCCCCCTAGTGGCAATGACC	chr6:31068850-31069378	9	13382	TRUE	0.792	-0.155326961499189	FALSE
ENSG00000204590	GGCTGCACCGCCAGTCCACG	chr6:31122864-31123588	8	13383	TRUE	0.792	-0.154937427653011	FALSE
ENSG00000204590	AAACTTAGGCGCCTCCTCCA	chr6:31528277-31530194	8	13383	TRUE	0.792	-0.163464914770631	FALSE
ENSG00000204590	TGCATTCCCTCGCCGCGCCA	chr6:31533582-31537581	10	13381	TRUE	0.792	-0.185130925309624	FALSE
ENSG00000204590	TGAACTGTGAGGGGCGTTAC	chr6:31547323-31547789	7	13384	TRUE	0.792	-0.210578149910008	FALSE
ENSG00000204590	TCTGGAGTGACAAGGGGCTC	chr6:31706742-31706917	5	13386	TRUE	0.792	-0.247596659506653	FALSE
ENSG00000204590	GGGACACGGCCCTAATCACG	chr6:31728778-31730584	10	13381	TRUE	0.792	0.0880384779748828	FALSE
ENSG00000204590	GCCTCGCGCTAGAGATGTGG	chr6:31734684-31735403	11	13380	TRUE	0.792	-0.150406882996204	FALSE
ENSG00000204590	CCCTCATTCCTGTCACGCGG	chr6:31739606-31740673	7	13384	TRUE	0.792	-0.171683225746849	FALSE
ENSG00000204590	TAGAGTCGGGACGCCTGCAG	chr6:31765928-31766802	18	13373	TRUE	0.792	0.0572650056718356	FALSE
ENSG00000204590	GGTGCTGGACAAGTGTCAAG	chr6:31817239-31817580	11	13380	TRUE	0.792	0.099878316559888	FALSE
ENSG00000204590	GAGATGCGGGGTCTACCGAG	chr6:31896953-31898663	7	13384	TRUE	0.792	0.0918140579332283	FALSE
ENSG00000204590	TGCTTACAATTTCCGTGGGC	chr6:31898032-31900031	9	13382	TRUE	0.792	-0.146494295509735	FALSE
ENSG00000204590	ACAAGTGAGCTCCTCTGGTC	chr6:31898742-31899032	8	13383	TRUE	0.792	-0.165259828907767	FALSE
ENSG00000204590	CGATAGTTCACGCTCTCGGC	chr6:31958452-31959632	9	13382	TRUE	0.792	-0.192402286204851	FALSE
ENSG00000204590	GCTAGGCACTTTGGCCGCGC	chr6:32129978-32130841	3	13388	TRUE	0.792	-0.383291502444539	FALSE
ENSG00000204590	ACACCACTGGCCTGTAATTA	chr6:32203405-32204039	15	13376	TRUE	0.792	0.0777663705047091	FALSE
ENSG00000204590	AGTAGAGTACCCTGGCCACG	chr6:32209987-32210755	7	13384	TRUE	0.792	-0.178985942625914	FALSE
ENSG00000204590	ACAGAGCCACGAAGACAGCT	chr6:32228902-32229682	11	13380	TRUE	0.792	0.101539628656521	FALSE
ENSG00000204590	GGGATTTCATACCACCAGGC	chr6:32234915-32235334	6	13385	TRUE	0.792	-0.163947095913186	FALSE
ENSG00000204590	GGGAAAGGGACTGCTAATTA	chr6:32785828-32786407	3	13388	TRUE	0.792	-0.296489008953068	FALSE
ENSG00000204590	GTCTGTGTCACTTGTATCTG	chr6:32829550-32829856	10	13381	TRUE	0.792	-0.135952049941983	FALSE
ENSG00000204590	ACCCCCCAAATGAGTGATGT	chr6:32940624-32941835	6	13385	TRUE	0.792	-0.156788095406086	FALSE
ENSG00000204590	GCATTTGTTCACACCACTAG	chr6:33049436-33049677	8	13383	TRUE	0.792	-0.129908298661828	FALSE
ENSG00000204590	CCAACTTCGCCCTGTGTGAG	chr6:33175635-33175999	8	13383	TRUE	0.792	-0.0854481305607395	FALSE
ENSG00000204592	CATGAAGGCACCGCGCAGCT	chr6:29834676-29835312	119	135387	TRUE	0.792	-0.0389812790509251	FALSE
ENSG00000204592	GAAGCCAATCAGTGTCGTCG	chr6:29941886-29943609	71	135435	TRUE	0.792	0.036186585308802	FALSE
ENSG00000204592	TGACGGCCATCCTCGGCGTC	chr6:29941886-29943609	94	135412	TRUE	0.792	0.0497965574293879	FALSE
ENSG00000204592	CCTTCGCTCTAGTCTTTGAC	chr6:29976370-29977471	28	135478	TRUE	0.792	-0.0573913399330342	FALSE
ENSG00000204592	AGCCTGAGCCTAGGCTGACC	chr6:30041957-30042353	129	135377	TRUE	0.792	-0.0373506152229809	FALSE
ENSG00000204592	CTGGCCCGGCAATACCCATC	chr6:30066546-30067702	108	135398	TRUE	0.792	-0.0162360195242898	FALSE
ENSG00000204592	GGAACCTGTAGAAGCGTCGG	chr6:30101688-30103715	170	135336	TRUE	0.792	0.0183951593926889	FALSE
ENSG00000204592	TGAGCACTGCTCCATCCAGT	chr6:30121511-30121989	59	135447	TRUE	0.792	-0.0227409502836088	FALSE
ENSG00000204592	TCTCGTACGCTCACCGGGTT	chr6:30212915-30213890	92	135414	TRUE	0.792	-0.0417102472904457	FALSE
ENSG00000204592	ATAAAGGGGTAGGTGTGTGT	chr6:30340648-30340869	95	135411	TRUE	0.792	-0.0380736343695272	FALSE
ENSG00000204592	AACGCGACGCGGGGACCTTG	chr6:30357430-30358526	183	135323	TRUE	0.792	0.0257576215237994	FALSE
ENSG00000204592	CATGGCGTTTACGACTGTCT	chr6:30570784-30571978	81	135425	TRUE	0.792	0.0226925193698914	FALSE
ENSG00000204592	ACAGCTGAGACACGTATTCC	chr6:30597208-30598002	84	135422	TRUE	0.792	0.0393442054657664	FALSE
ENSG00000204592	ACCAGTGTATGGCCGTGAGG	chr6:30631690-30632204	105	135401	TRUE	0.792	0.018078217434946	FALSE
ENSG00000204592	CCCACCTCACGGCCATACAC	chr6:30631690-30632204	47	135459	TRUE	0.792	-0.0263000720840065	FALSE
ENSG00000204592	TGTTACTTTCCAGGCACGAA	chr6:30768976-30769922	113	135393	TRUE	0.792	0.0286963330748474	FALSE
ENSG00000204592	TCTTGCAGCTGCCCAAGAGC	chr6:30799159-30799421	39	135467	TRUE	0.792	0.0327791886802526	FALSE
ENSG00000204592	GCTCTCTGCAGAGTTATGAG	chr6:30819960-30820556	101	135405	TRUE	0.792	-0.0427968083671229	FALSE
ENSG00000204592	TGACGACTTATGGCTCCAAC	chr6:30872366-30873391	86	135420	TRUE	0.792	0.0179549368297271	FALSE
ENSG00000204592	GACAAGAGTGAGTGGGTTAC	chr6:30942337-30943208	25	135481	TRUE	0.792	0.0541807745830005	FALSE
ENSG00000204592	CAGATTGAGGACCTATTCTT	chr6:31042790-31043131	116	135390	TRUE	0.792	-0.0233569173680671	FALSE
ENSG00000204592	GTGGCGCTCAATCTCCAGAG	chr6:31068850-31069378	69	135437	TRUE	0.792	0.0428213464972501	FALSE
ENSG00000204592	CCTGCCGGCCAAGGGTCGTC	chr6:31137292-31138485	146	135360	TRUE	0.792	0.0337098566759903	FALSE
ENSG00000204592	AGTGTGCAGGGCGGTTGGTG	chr6:31268128-31268420	108	135398	TRUE	0.792	-0.045609292090395	FALSE
ENSG00000204592	CGCGGTCGCTCACAAAATTC	chr6:31494826-31495422	115	135391	TRUE	0.792	0.0377448492302405	FALSE
ENSG00000204592	GCACTTTCTGTTACTGTCAC	chr6:31522833-31523158	76	135430	TRUE	0.792	-0.0459588533176321	FALSE
ENSG00000204592	AAGCACTGGGCTGCAAGACT	chr6:31674960-31675298	48	135458	TRUE	0.792	0.0524160097425088	FALSE
ENSG00000204592	CGCGTCGGGACCCAAGCGTC	chr6:31680584-31681602	139	135367	TRUE	0.792	-0.0349391535578468	FALSE
ENSG00000204592	ACGAAAGTGGGCGCAGTTCT	chr6:31727307-31729306	142	135364	TRUE	0.792	0.00688942792856234	FALSE
ENSG00000204592	GGGCGGGACTCGACGATGTA	chr6:31736254-31736691	92	135414	TRUE	0.792	-0.0244642442612351	FALSE
ENSG00000204592	AGGACCGAGCTGGAGGAGCT	chr6:31736414-31736521	72	135434	TRUE	0.792	-0.0484997422959564	FALSE
ENSG00000204592	GGCACGAGACACCTCACCTA	chr6:31775257-31778081	146	135360	TRUE	0.792	0.0212782169185105	FALSE
ENSG00000204592	GTTCTTGATGGGGCCTCGAA	chr6:31877029-31879215	87	135419	TRUE	0.792	0.0441687048729702	FALSE
ENSG00000204592	CATAGCTTCCACATACCATA	chr6:31969629-31970067	140	135366	TRUE	0.792	-0.0252701960199526	FALSE
ENSG00000204592	ATGGTTCGAACATACAGCGC	chr6:31972971-31973326	48	135458	TRUE	0.792	0.0366608154104232	FALSE
ENSG00000204592	CGTGGCTGCAGATCAGCGGG	chr6:32071855-32072285	52	135454	TRUE	0.792	-0.0505877232365286	FALSE
ENSG00000204592	AGGCACAGGACAGCTACTGG	chr6:32116811-32117036	76	135430	TRUE	0.792	0.0250822484885033	FALSE
ENSG00000204592	GTACCGCGCGGTGACGCCGC	chr6:32664796-32665308	65	135441	TRUE	0.792	-0.077825884186087	FALSE
ENSG00000204592	TTACAATGCAATGAGGGTGT	chr6:32700385-32701020	60	135446	TRUE	0.792	-0.0730375508180038	FALSE
ENSG00000204592	TGAGTGCCCATTGCTCAGCC	chr6:32745672-32745953	72	135434	TRUE	0.792	-0.0488326527484702	FALSE
ENSG00000204592	ATCTATAACCGCGAGGAGTA	chr6:32761119-32761904	75	135431	TRUE	0.792	-0.0502694003103926	FALSE
ENSG00000204592	TGCATCATCAGGTACTGGGT	chr6:32816993-32817234	35	135471	TRUE	0.792	-0.0636456566579491	FALSE
ENSG00000204592	GCTGCCGTGAATATGTGTTT	chr6:32866897-32867503	54	135452	TRUE	0.792	-0.0641533645097182	FALSE
ENSG00000204592	TTAGCTTCCTTCACAGTAGG	chr6:32868045-32868528	76	135430	TRUE	0.792	-0.0180587823447488	FALSE
ENSG00000204592	TACCCCCTTGTCTTGCTAAG	chr6:32981697-32982715	133	135373	TRUE	0.792	0.0280311176439375	FALSE
ENSG00000204592	GCTGCCAAAACCTATGTATT	chr6:33148150-33148553	139	135367	TRUE	0.792	0.0192122730661507	FALSE
ENSG00000204592	GTGCGCGGAAAAACTTCTCG	chr6:33161357-33162470	44	135462	TRUE	0.792	-0.0558147493857726	FALSE
ENSG00000204599	ACAGCGACGCCACGAGTCCC	chr6:29791892-29793373	44	74762	TRUE	0.792	0.046542437365573	FALSE
ENSG00000204599	TAGGCAACCCATTACACCTC	chr6:29964667-29966468	8	74798	TRUE	0.792	0.065914129336115	FALSE
ENSG00000204599	GTGCAAAGAGTGAAAACTAC	chr6:30149290-30149508	33	74773	TRUE	0.792	0.0689387327597533	FALSE
ENSG00000204599	TGGGGATGGATATGACGACT	chr6:30185925-30186543	40	74766	TRUE	0.792	-0.0822515622221973	FALSE
ENSG00000204599	AGAGAGCAAATGTAGACGTG	chr6:30308057-30310057	48	74758	TRUE	0.792	-0.0663675814618532	FALSE
ENSG00000204599	GAACAGGAGCCGCCCTCGGT	chr6:30360164-30360578	20	74786	TRUE	0.792	-0.0953726042302645	FALSE
ENSG00000204599	TGAGTGATGGGTGCCTTCTC	chr6:30411464-30412023	38	74768	TRUE	0.792	0.0664888503154066	FALSE
ENSG00000204599	CAGACCTCTGGTGGTCAAAT	chr6:30464762-30464931	21	74785	TRUE	0.792	0.059946863936027	FALSE
ENSG00000204599	ATCTGGGACCCGAAGATTCG	chr6:30489143-30490745	44	74762	TRUE	0.792	0.0506897704075049	FALSE
ENSG00000204599	GAAGTGTGCCATTTCTGCTT	chr6:30614391-30614769	47	74759	TRUE	0.792	0.0764162408802707	FALSE
ENSG00000204599	CCTTATATAGCTGATGGGAG	chr6:30682129-30682401	21	74785	TRUE	0.792	-0.0783279419450866	FALSE
ENSG00000204599	AAAATTCCGCGCGCGAGGGG	chr6:30721303-30721829	20	74786	TRUE	0.792	-0.0978439453229691	FALSE
ENSG00000204599	ACTGACACGCGATCCCCACT	chr6:30752235-30753014	76	74730	TRUE	0.792	0.0401200006299542	FALSE
ENSG00000204599	TCTGTGGACCTACTAGGATG	chr6:30763624-30764557	47	74759	TRUE	0.792	0.0623638508268911	FALSE
ENSG00000204599	GTTCCTGAGATGTCGGAGTG	chr6:30795771-30796496	29	74777	TRUE	0.792	0.0752674866494887	FALSE
ENSG00000204599	CATGCCTCATGCATGTTTCT	chr6:30810746-30811218	23	74783	TRUE	0.792	0.0521363886845414	FALSE
ENSG00000204599	GTTCCCTAGAAACATGCATG	chr6:30810746-30811218	54	74752	TRUE	0.792	0.039415738837066	FALSE
ENSG00000204599	GCCTCCCCCATCTTCTCGTG	chr6:30812806-30815582	53	74753	TRUE	0.792	0.0416813896352586	FALSE
ENSG00000204599	GAGTGGAGTAAAAGCGAAGA	chr6:30819960-30820556	28	74778	TRUE	0.792	-0.05889138825855	FALSE
ENSG00000204599	GCCAGCCCAACCTCGACGGA	chr6:30847422-30848551	30	74776	TRUE	0.792	0.0381575275501207	FALSE
ENSG00000204599	GTCTCGGGCCGTCGCTTAAT	chr6:30907744-30908674	63	74743	TRUE	0.792	-0.0478987978947936	FALSE
ENSG00000204599	CAGGTGGCCACAGTAAAGTC	chr6:31053801-31054266	28	74778	TRUE	0.792	0.0522207011656373	FALSE
ENSG00000204599	CTGATTAAACATGAGGCTGA	chr6:31072588-31072809	11	74795	TRUE	0.792	-0.12365949225263	FALSE
ENSG00000204599	GCCATCCCCACGGCCCTCTA	chr6:31111005-31111190	34	74772	TRUE	0.792	-0.069621538121281	FALSE
ENSG00000204599	TACATGGTGACTGAGTCTAT	chr6:31164051-31164328	39	74767	TRUE	0.792	0.0557653431671428	FALSE
ENSG00000204599	GGAGGGAGCCACATGCTGCA	chr6:31176046-31176308	85	74721	TRUE	0.792	-0.0469144955938887	FALSE
ENSG00000204599	TAATGTCCAGTCATCATGCT	chr6:31204790-31205139	37	74769	TRUE	0.792	0.0457252547256324	FALSE
ENSG00000204599	CCCATCTCCTATAGGTCGCC	chr6:31355791-31357656	20	74786	TRUE	0.792	0.0776415532429442	FALSE
ENSG00000204599	GACCCCCACCTTGCTCGAGG	chr6:31414179-31414776	78	74728	TRUE	0.792	0.0333371532103564	FALSE
ENSG00000204599	GCAGCAAGAAGCACCACCTC	chr6:31498750-31499105	50	74756	TRUE	0.792	0.0479599075779806	FALSE
ENSG00000204599	ATTCTCTGATAAAAGGATTC	chr6:31517213-31517602	14	74792	TRUE	0.792	0.0849750565047958	FALSE
ENSG00000204599	AGTAACAGAAAGTGCCCAGC	chr6:31522833-31523158	32	74774	TRUE	0.792	-0.0801084538363932	FALSE
ENSG00000204599	CAGTACCCAAAGGGGCCGCC	chr6:31546358-31547231	32	74774	TRUE	0.792	0.0207107914555911	FALSE
ENSG00000204599	TCTCTCTGCCAAGTTAGAGG	chr6:31547323-31547789	64	74742	TRUE	0.792	-0.0643764662176527	FALSE
ENSG00000204599	GAGCCCCCTGTTCCTCCAAA	chr6:31558164-31558469	63	74743	TRUE	0.792	-0.0393643971366813	FALSE
ENSG00000204599	ATTGACTTGGGTAAACTAAG	chr6:31563051-31563662	43	74763	TRUE	0.792	0.0389290054714826	FALSE
ENSG00000204599	GAGTGGGCACGAGCGACAAA	chr6:31580307-31582306	72	74734	TRUE	0.792	-0.0351578950491753	FALSE
ENSG00000204599	CAGCATAGAATCCAGCCCGA	chr6:31589309-31589721	43	74763	TRUE	0.792	0.0553253090862724	FALSE
ENSG00000204599	ATGGACGGTCGTATGGACCT	chr6:31650807-31653131	44	74762	TRUE	0.792	-0.0428877500859748	FALSE
ENSG00000204599	GCAGGAGGGCCAGTGCAGAA	chr6:31658396-31658559	33	74773	TRUE	0.792	0.0655651183094936	FALSE
ENSG00000204599	CAGGCCTCATTGGTTTCCGG	chr6:31659583-31660191	33	74773	TRUE	0.792	-0.0852158411037269	FALSE
ENSG00000204599	CTCCACTGCTGCTACAAGAC	chr6:31710646-31710912	42	74764	TRUE	0.792	-0.0731203470716184	FALSE
ENSG00000204599	AGTGAACTTGTTACAAGGCA	chr6:31747177-31747395	36	74770	TRUE	0.792	-0.0917111142249283	FALSE
ENSG00000204599	ACAGTGAACCCAACTAGGGG	chr6:31762763-31764032	20	74786	TRUE	0.792	0.0366368718803889	FALSE
ENSG00000204599	AGGGTAGCTGGACGCTAAAC	chr6:31834234-31835425	21	74785	TRUE	0.792	-0.123644927926356	FALSE
ENSG00000204599	CAGCCAGTCCGCTTCCCGTT	chr6:31862357-31865881	60	74746	TRUE	0.792	0.0460227214300408	FALSE
ENSG00000204599	ATGTGACTCATCAGGGCAGA	chr6:31882412-31882682	18	74788	TRUE	0.792	-0.0904168332904358	FALSE
ENSG00000204599	TGGTCCCTAAGTGGGTGGTT	chr6:31945771-31946245	35	74771	TRUE	0.792	-0.0975136752437498	FALSE
ENSG00000204599	GGTAGCCGCTGTCTCCATCT	chr6:31969629-31970067	46	74760	TRUE	0.792	-0.084364777684411	FALSE
ENSG00000204599	AATGGCGGGCTGAGACCTGA	chr6:32103307-32106706	31	74775	TRUE	0.792	0.0794231448379747	FALSE
ENSG00000204599	GCCTTCACTTGCGCGACCAC	chr6:32195422-32196819	20	74786	TRUE	0.792	-0.0823267938618946	FALSE
ENSG00000204599	GTGCCTGTTTCAAGAACAGC	chr6:32228902-32229682	48	74758	TRUE	0.792	0.0416289153729581	FALSE
ENSG00000204599	AGGAAGGAAACCTACCGCTT	chr6:32254668-32256056	48	74758	TRUE	0.792	0.0349064373388843	FALSE
ENSG00000204599	GAATACAGGGAACCGAGAAA	chr6:32288494-32288971	42	74764	TRUE	0.792	0.0431746396499866	FALSE
ENSG00000204599	CTTTAGGACTCGGTCTCTAG	chr6:32324390-32324675	29	74777	TRUE	0.792	0.0285846394278486	FALSE
ENSG00000204599	TCTGTAAGTGAATCGACTTG	chr6:32413296-32413959	11	74795	TRUE	0.792	-0.143135046464713	FALSE
ENSG00000204599	CCCCACAGCTCCATATGAGA	chr6:32614485-32614951	34	74772	TRUE	0.792	-0.0643959527251685	FALSE
ENSG00000204599	TCTTTCGCCCCCGTGGCGGA	chr6:32970678-32971108	23	74783	TRUE	0.792	-0.0740390400124351	FALSE
ENSG00000204599	GTCCTGCTCTTAGGTTCACT	chr6:32982865-32983834	33	74773	TRUE	0.792	0.0543696505343547	FALSE
ENSG00000204599	CACTAGGGACAATCATGTTA	chr6:32984455-32985094	26	74780	TRUE	0.792	-0.0937394993301721	FALSE
ENSG00000204599	CCTCTCGCTCTCTGGTTTAT	chr6:33009235-33009931	55	74751	TRUE	0.792	-0.0632681724648008	FALSE
ENSG00000204599	CTTTGGGTAGGCTCCTTTAA	chr6:33123471-33124880	59	74747	TRUE	0.792	-0.0534417475098719	FALSE
ENSG00000204599	GGTGTCATTGCTTAGGATGG	chr6:33170110-33170273	50	74756	TRUE	0.792	0.0490358386906549	FALSE
ENSG00000204610	CTCCTCCCAAGCATAGCAAG	chr6:29758782-29759248	9	10794	TRUE	0.792	0.156123835218347	FALSE
ENSG00000204610	CCCCTCAGCTATGTCCTGTC	chr6:29847861-29848382	9	10794	TRUE	0.792	0.0736184107976117	FALSE
ENSG00000204610	CCTCACCTAAAACACTCCAG	chr6:29924848-29925041	12	10791	TRUE	0.792	-0.132354634662467	FALSE
ENSG00000204610	CGTATAGTTCTAGCGTTCCT	chr6:30060535-30062064	3	10800	TRUE	0.792	-0.356990556370925	FALSE
ENSG00000204610	CAATAGTAATGACCCTACCG	chr6:30066546-30067702	6	10797	TRUE	0.792	-0.20611303502908	FALSE
ENSG00000204610	GCTGGGAGAAACTTACTGCG	chr6:30163042-30164114	3	10800	TRUE	0.792	-0.246719672947791	FALSE
ENSG00000204610	GAGGAAAAAGGAGTGGTACT	chr6:30201759-30202174	4	10799	TRUE	0.792	-0.23677972208608	FALSE
ENSG00000204610	AACGCGACGCGGGGACCTTG	chr6:30357430-30358526	14	10789	TRUE	0.792	0.102836349195025	FALSE
ENSG00000204610	AGGAAACACCTGTCGCGGGA	chr6:30481175-30482541	3	10800	TRUE	0.792	-0.224642424098589	FALSE
ENSG00000204610	ATGATGCTGGGAGGTCATTC	chr6:30508894-30509757	8	10795	TRUE	0.792	0.15054385536651	FALSE
ENSG00000204610	TCCACTTCTGCCACTGGGCA	chr6:30529488-30530455	6	10797	TRUE	0.792	-0.197696190299667	FALSE
ENSG00000204610	CACAGGTAACCGCGGAGAGT	chr6:30646848-30648070	7	10796	TRUE	0.792	0.0342574580742676	FALSE
ENSG00000204610	GACTGGAGGCCTGAGACAGC	chr6:30684704-30684912	7	10796	TRUE	0.792	0.145226197774039	FALSE
ENSG00000204610	CAGGTGGATGACATCTCCAA	chr6:30700400-30700858	6	10797	TRUE	0.792	0.0321249354353785	FALSE
ENSG00000204610	AGCTGCCGGCAACGGATAGA	chr6:30716974-30717822	6	10797	TRUE	0.792	0.0209115418522465	FALSE
ENSG00000204610	CCTCCGCCTGCATAATTAGT	chr6:30730066-30731526	5	10798	TRUE	0.792	-0.267472898302145	FALSE
ENSG00000204610	AGGTCAACCTAATGCTAACT	chr6:30763624-30764557	8	10795	TRUE	0.792	0.118101000421455	FALSE
ENSG00000204610	CCTCAGCCGGTATCCAGTCC	chr6:30839707-30840061	8	10795	TRUE	0.792	-0.110586054903568	FALSE
ENSG00000204610	AGAGATTGCGTTCAATTCGG	chr6:30847422-30848551	3	10800	TRUE	0.792	0.243288024947519	FALSE
ENSG00000204610	AGCCAGCCCAACCTCGACGG	chr6:30847422-30848551	6	10797	TRUE	0.792	-0.199676880559948	FALSE
ENSG00000204610	GTCTCGGGCCGTCGCTTAAT	chr6:30907744-30908674	11	10792	TRUE	0.792	0.111580243924931	FALSE
ENSG00000204610	TCTCCTGAGAGACGCTTCCT	chr6:30981874-30982979	3	10800	TRUE	0.792	-0.261299424263765	FALSE
ENSG00000204610	CCATTGCCAAAGATTGACTC	chr6:31009816-31010085	3	10800	TRUE	0.792	-0.314113146666679	FALSE
ENSG00000204610	AAGCTCTGCGTATAACCCGG	chr6:31180432-31187807	7	10796	TRUE	0.792	0.113287455456779	FALSE
ENSG00000204610	CTGTGAGAATCTAGCCCATC	chr6:31396975-31397224	5	10798	TRUE	0.792	0.13502627314822	FALSE
ENSG00000204610	CCTCGGTGGCACCATCAAGT	chr6:31474771-31475258	10	10793	TRUE	0.792	0.118339129985228	FALSE
ENSG00000204610	TTTCGACGGGGTCTTCTCAC	chr6:31497782-31499781	5	10798	TRUE	0.792	-0.204460024683747	FALSE
ENSG00000204610	GAGTGCTGAGCTGCAGATAG	chr6:31508898-31509553	4	10799	TRUE	0.792	-0.25754025708622	FALSE
ENSG00000204610	TCTCTGGCCTTATTTACTCC	chr6:31551431-31551649	4	10799	TRUE	0.792	0.139200302890917	FALSE
ENSG00000204610	CCTCCCTGCTCCGATTCCGA	chr6:31573932-31575931	8	10795	TRUE	0.792	-0.12248230289274	FALSE
ENSG00000204610	CTTAACCTATCTATCCAATG	chr6:31578384-31578819	6	10797	TRUE	0.792	-0.273379888758068	FALSE
ENSG00000204610	CAGGCTAAGGGGCCTAAACG	chr6:31650807-31653131	8	10795	TRUE	0.792	-0.116313446700328	FALSE
ENSG00000204610	ACTAGTGTCATCACCGGTCA	chr6:31651695-31653469	8	10795	TRUE	0.792	0.0985509662234536	FALSE
ENSG00000204610	GCACGACCTGGCTGTCACGA	chr6:31665807-31669106	11	10792	TRUE	0.792	-0.179656122191531	FALSE
ENSG00000204610	ACCTTGGTCACCTGTCAAGT	chr6:31674960-31675298	7	10796	TRUE	0.792	0.0721207337902312	FALSE
ENSG00000204610	ATGCAAATCCCACCATTCGT	chr6:31690204-31691207	4	10799	TRUE	0.792	-0.306276396761427	FALSE
ENSG00000204610	CCCGACAGAAAGGCTATCTT	chr6:31737959-31738266	7	10796	TRUE	0.792	-0.145232363383479	FALSE
ENSG00000204610	GGTGCACATCAACTCCTTAC	chr6:31749537-31749955	5	10798	TRUE	0.792	0.154684742176656	FALSE
ENSG00000204610	TCTACATAGAACAAGTACTA	chr6:31750303-31751126	8	10795	TRUE	0.792	0.0464946289164239	FALSE
ENSG00000204610	CTCACGCCACAGTAGGGCTC	chr6:31762763-31764032	5	10798	TRUE	0.792	0.156059642160364	FALSE
ENSG00000204610	CCGGCCGGCTCCCATTGCGC	chr6:31806092-31807536	8	10795	TRUE	0.792	0.103045369220726	FALSE
ENSG00000204610	CCAGACCGGGGCGGGCTTAA	chr6:31862357-31865881	13	10790	TRUE	0.792	0.131282372535531	FALSE
ENSG00000204610	TAGCCCCAGTCAAAGCTTCG	chr6:31952857-31954856	4	10799	TRUE	0.792	0.152555465955837	FALSE
ENSG00000204610	AGCACTGCCTCCCTTGCGCA	chr6:32048173-32048746	9	10794	TRUE	0.792	0.0981756517841195	FALSE
ENSG00000204610	TTCTCTGTGGAGTTGACTAG	chr6:32055182-32057181	6	10797	TRUE	0.792	-0.302093236017143	FALSE
ENSG00000204610	TCCCTGCTATTGACACTACC	chr6:32209987-32210755	6	10797	TRUE	0.792	0.100305524000651	FALSE
ENSG00000204610	CTGCCTGGGTTATGATGATC	chr6:32212080-32212272	7	10796	TRUE	0.792	0.0733608119768485	FALSE
ENSG00000204610	ATAGGCTTGGACTAGGATAT	chr6:32228902-32229682	4	10799	TRUE	0.792	0.0847771763009879	FALSE
ENSG00000204610	GCTCTCGAGAGCCACCACTG	chr6:32763294-32763473	9	10794	TRUE	0.792	-0.134646047852763	FALSE
ENSG00000204610	TGACTTGACTTAACTGCTAC	chr6:32819787-32820652	3	10800	TRUE	0.792	0.114992836080033	FALSE
ENSG00000204610	CCTCCCTCCCACATGTACAG	chr6:32857713-32857900	14	10789	TRUE	0.792	-0.116956879237803	FALSE
ENSG00000204610	CTCTGGTTCCCCTGTACATG	chr6:32857713-32857900	6	10797	TRUE	0.792	0.161411828091035	FALSE
ENSG00000204610	AAACCAATCAGAGAAGCGTA	chr6:32952896-32953531	6	10797	TRUE	0.792	0.148733151238758	FALSE
ENSG00000204610	GCTTAGCTTAGGAGTCAGCC	chr6:32954999-32955373	7	10796	TRUE	0.792	0.108044469049347	FALSE
ENSG00000204610	ACAGCGGGCTATATTGACGA	chr6:32971492-32972732	3	10800	TRUE	0.792	0.0484817315601758	FALSE
ENSG00000204610	CTGAGCTGTAATAAATTGGC	chr6:33062023-33062329	3	10800	TRUE	0.792	-0.352269731228959	FALSE
ENSG00000204616	GGGATGGTCTCCACCCCACA	chr6:30839707-30840061	4	3430	TRUE	0.792	0.0881733865188403	FALSE
ENSG00000204616	TGGAATGCTGCTCACCACTC	chr6:30844084-30844576	4	3430	TRUE	0.792	0.143908565735352	FALSE
ENSG00000204616	CTTCTTCCAAGCCTAAGCCC	chr6:31125080-31125417	3	3431	TRUE	0.792	0.0624880523725375	FALSE
ENSG00000204616	GGCACGTGATTCCGCCGGCC	chr6:31180225-31181002	3	3431	TRUE	0.792	0.109965368532639	FALSE
ENSG00000204616	TCCAAGACCTGGTGTCCCCA	chr6:31706742-31706917	3	3431	TRUE	0.792	0.0987409233069894	FALSE
ENSG00000204616	CAGATCCTGCGTCTTAGGAG	chr6:33199885-33200000	3	3431	TRUE	0.792	-0.180561109602365	FALSE
ENSG00000204618	GAAGAGAAAAGAGACCGACG	chr1:156677207-156677419	61	50271	TRUE	0.792	-0.0471996495417626	FALSE
ENSG00000204618	TGTCTGCTGCTCCGCCTCAT	chr6:29934071-29934293	29	50303	TRUE	0.792	-0.0687376469282199	FALSE
ENSG00000204618	AAGAAGGACCCGTCGCAGGC	chr6:30006203-30006475	7	50325	TRUE	0.792	-0.192593807207513	FALSE
ENSG00000204618	TGGGTGGGTCATTTCAAAAT	chr6:30156222-30156550	23	50309	TRUE	0.792	0.0506363963836325	FALSE
ENSG00000204618	TCCTGGGCTGCACTCGTGGC	chr6:30162341-30162709	24	50308	TRUE	0.792	0.0616884830598483	FALSE
ENSG00000204618	GTGGTACTGGGCGTGTCTGT	chr6:30201759-30202174	39	50293	TRUE	0.792	-0.0829877288665952	FALSE
ENSG00000204618	CCCTCTACTGACAAAGCTTC	chr6:30219237-30219674	23	50309	TRUE	0.792	0.0551816620841405	FALSE
ENSG00000204618	CCCCAGGGTTGGAGGCTAAC	chr6:30396705-30398221	25	50307	TRUE	0.792	-0.0644461415728359	FALSE
ENSG00000204618	CCTCAGGCGAAGTTCTTCTG	chr6:30464762-30464931	38	50294	TRUE	0.792	0.0586798080010511	FALSE
ENSG00000204618	CCTGTAAAATGATATCACTG	chr6:30529488-30530455	43	50289	TRUE	0.792	-0.0723782187897726	FALSE
ENSG00000204618	AGAGTCTATTGATGCTCTAG	chr6:30590211-30591236	38	50294	TRUE	0.792	0.0533474833863772	FALSE
ENSG00000204618	CACTGGTGGTACCTTCTGTC	chr6:30631690-30632204	26	50306	TRUE	0.792	-0.119377513831939	FALSE
ENSG00000204618	ATCCATCTATTATGAGGGTT	chr6:30646459-30646765	18	50314	TRUE	0.792	0.0671641910416252	FALSE
ENSG00000204618	GACAAAAATTCCGCGCGCGA	chr6:30721303-30721829	6	50326	TRUE	0.792	-0.149163562688666	FALSE
ENSG00000204618	ACCCCCAAAATCCATTGGTG	chr6:30793355-30794059	26	50306	TRUE	0.792	0.0700686533006507	FALSE
ENSG00000204618	TGAGGAGCCCGCACCTGCAA	chr6:30812806-30815582	39	50293	TRUE	0.792	-0.0418917293887575	FALSE
ENSG00000204618	CGTGCCGAGTGTGCAGTGGT	chr6:30840712-30841135	18	50314	TRUE	0.792	0.0647016522131687	FALSE
ENSG00000204618	GGCAAGCCCAGACCGCGTCC	chr6:30913634-30915262	30	50302	TRUE	0.792	0.0580843559104025	FALSE
ENSG00000204618	CTTGTATAGCCACAAAGGCA	chr6:30935143-30935338	42	50290	TRUE	0.792	-0.0653863356895914	FALSE
ENSG00000204618	GATCTGAGGGCTGGACTACT	chr6:31042790-31043131	40	50292	TRUE	0.792	0.0435172716354013	FALSE
ENSG00000204618	CTACTGATAGTTCCTGCCGC	chr6:31137292-31138485	25	50307	TRUE	0.792	0.0385099896945174	FALSE
ENSG00000204618	TTGAGTCTTGAGTCCGGGGT	chr6:31200382-31203181	40	50292	TRUE	0.792	0.0237328336994707	FALSE
ENSG00000204618	TCCTTCCAATCACTGCCACT	chr6:31396975-31397224	19	50313	TRUE	0.792	0.0623516115635607	FALSE
ENSG00000204618	TAATATCCACGGAGAGGGTG	chr6:31467054-31467436	31	50301	TRUE	0.792	0.0868357667824231	FALSE
ENSG00000204618	GTCAGTCATTGGGAACTAGC	chr6:31511215-31511680	34	50298	TRUE	0.792	0.0304238749070129	FALSE
ENSG00000204618	TCCTCTAGTTAGATATCCCT	chr6:31598439-31599041	36	50296	TRUE	0.792	-0.0814118059967379	FALSE
ENSG00000204618	CCTGCCAAGAGACGCAAGGT	chr6:31638882-31641381	31	50301	TRUE	0.792	-0.0946268715301635	FALSE
ENSG00000204618	CTGTGGAATTCAAGCGACCG	chr6:31682877-31683871	41	50291	TRUE	0.792	-0.0411489227884578	FALSE
ENSG00000204618	ACCCACGACTGAGCTTTATT	chr6:31690757-31692756	56	50276	TRUE	0.792	0.038294192870397	FALSE
ENSG00000204618	TTGCCACGGCGCTGTTGCAC	chr6:31717532-31717882	30	50302	TRUE	0.792	0.0612597090696307	FALSE
ENSG00000204618	ACACAACCCACCCTACTAGG	chr6:31723308-31723688	20	50312	TRUE	0.792	0.0714841006435283	FALSE
ENSG00000204618	CTACAAGATACATATTGCAG	chr6:31749537-31749955	15	50317	TRUE	0.792	-0.109308604969911	FALSE
ENSG00000204618	TCTACATAGAACAAGTACTA	chr6:31750303-31751126	27	50305	TRUE	0.792	0.0323521768653907	FALSE
ENSG00000204618	TCGATCACCTGCGCGGGTCG	chr6:31862478-31864168	45	50287	TRUE	0.792	0.0386519890869179	FALSE
ENSG00000204618	GGCAGGTGCCATTCTCAGCT	chr6:31882412-31882682	11	50321	TRUE	0.792	-0.0917181926251458	FALSE
ENSG00000204618	TGCGCATCCTGGGTAGATAT	chr6:31898032-31900031	41	50291	TRUE	0.792	-0.0266193873240419	FALSE
ENSG00000204618	GTGTCGCCCCAACGGCATGT	chr6:31928642-31929979	33	50299	TRUE	0.792	0.0938872491591898	FALSE
ENSG00000204618	CTGGGGTAGTTTCAACGTCC	chr6:31933757-31937257	12	50320	TRUE	0.792	0.0782751402211708	FALSE
ENSG00000204618	CTTACGCCTTCCTGCCCATA	chr6:31969629-31970067	47	50285	TRUE	0.792	0.0683973186786169	FALSE
ENSG00000204618	CTCGACGACGCAAGGGGCCC	chr6:32085866-32086089	51	50281	TRUE	0.792	-0.0758229023257977	FALSE
ENSG00000204618	ACATCATGAATAATGCAGAG	chr6:32324390-32324675	14	50318	TRUE	0.792	0.04329152547218	FALSE
ENSG00000204618	ACGCATCTGTTGCTAGGGGA	chr6:32439511-32440091	35	50297	TRUE	0.792	-0.0416897096031961	FALSE
ENSG00000204618	ACAAACACTGGTGAATTCTG	chr6:32475226-32476196	36	50296	TRUE	0.792	0.0480926598637494	FALSE
ENSG00000204618	AGCGGCGAGGTGAGCATGGT	chr6:32521797-32522141	32	50300	TRUE	0.792	0.0921362625606594	FALSE
ENSG00000204618	TTCTTCAACGGGTCCTTCTC	chr6:32558427-32558954	20	50312	TRUE	0.792	0.0795047314511272	FALSE
ENSG00000204618	CGCGGCGAGCTAAGTGGTCC	chr6:32837657-32839102	24	50308	TRUE	0.792	-0.125330362659415	FALSE
ENSG00000204618	CCGCCTTCCCCTACACGCGG	chr6:32843667-32845108	34	50298	TRUE	0.792	0.0601648557863941	FALSE
ENSG00000204618	AGCTGGAATTGAACCCTGCC	chr6:33136422-33136837	37	50295	TRUE	0.792	-0.0658030520623889	FALSE
ENSG00000204618	ATGGGGCTATCATCCTGTAG	chr6:33175635-33175999	39	50293	TRUE	0.792	0.0427876326803438	FALSE
ENSG00000204619	TCCACAGCCATAGGCATGCC	chr6:29760264-29760749	107	181275	TRUE	0.792	0.0145026429191468	FALSE
ENSG00000204619	GATTGTTTGTGGTCGGCTAC	chr6:30013249-30013883	69	181313	TRUE	0.792	0.0376726103863204	FALSE
ENSG00000204619	AGCGCTGGTCCTACGTGTCA	chr6:30127137-30128131	145	181237	TRUE	0.792	0.014538021067762	FALSE
ENSG00000204619	TTCCACTGCAGGCCCTTACT	chr6:30363554-30363784	149	181233	TRUE	0.792	-0.0458947954762703	FALSE
ENSG00000204619	GAGCCTCCGGGTCTCAAGTC	chr6:30396705-30398221	74	181308	TRUE	0.792	0.0251138519755085	FALSE
ENSG00000204619	AAGCTACCGGCAGAGCCGGG	chr6:30614891-30615577	114	181268	TRUE	0.792	0.0177599012439251	FALSE
ENSG00000204619	TCGGGATTAGAAAATGCGCG	chr6:30616759-30618138	37	181345	TRUE	0.792	0.0627977681145014	FALSE
ENSG00000204619	GGCCTGTCGCGCAAGGACGT	chr6:30646848-30648070	206	181176	TRUE	0.792	-0.0160709604251501	FALSE
ENSG00000204619	TTGTTGCCTACAGATTGTTG	chr6:30795771-30796496	67	181315	TRUE	0.792	-0.0288651552447393	FALSE
ENSG00000204619	CTGGGAGAGCTGCAAGACGA	chr6:31001216-31001927	129	181253	TRUE	0.792	0.0222760707370758	FALSE
ENSG00000204619	TTTAACCTCCGGAGTGGTTA	chr6:31001216-31001927	74	181308	TRUE	0.792	0.0185247910412411	FALSE
ENSG00000204619	ACATGACTCATGCATGAGTC	chr6:31058176-31058760	77	181305	TRUE	0.792	-0.040291388451404	FALSE
ENSG00000204619	ACGGAGCTTTAGATGCAATG	chr6:31068850-31069378	72	181310	TRUE	0.792	-0.0482121955362736	FALSE
ENSG00000204619	GGCACGTGATTCCGCCGGCC	chr6:31180225-31181002	145	181237	TRUE	0.792	0.016482564715822	FALSE
ENSG00000204619	AAACCGGGTAAAGGCGACTG	chr6:31270985-31272710	53	181329	TRUE	0.792	0.016311926327068	FALSE
ENSG00000204619	GTAGACCTGCATATTGCCTC	chr6:31366709-31367557	42	181340	TRUE	0.792	-0.0438268504217746	FALSE
ENSG00000204619	GGTCCCTCCCGTCTTTGACG	chr6:31493799-31494553	173	181209	TRUE	0.792	0.0287540239023292	FALSE
ENSG00000204619	GGGCACGCCTCTGGGAACAC	chr6:31559695-31560201	84	181298	TRUE	0.792	-0.0439018629197409	FALSE
ENSG00000204619	TGACAAGTTGGTGACAGGAA	chr6:31585583-31585819	90	181292	TRUE	0.792	-0.0357852664140944	FALSE
ENSG00000204619	TCGGGGATCAAAGTTCATTG	chr6:31628282-31630281	161	181221	TRUE	0.792	0.00892691325296191	FALSE
ENSG00000204619	AAGATGGGGAGCGACCCCGA	chr6:31631181-31632983	194	181188	TRUE	0.792	-0.0114329074404236	FALSE
ENSG00000204619	TCAGCGTCGTATGTCTCGTG	chr6:31638882-31641381	186	181196	TRUE	0.792	0.0207880234536578	FALSE
ENSG00000204619	TACATTCCCATAGCACATCG	chr6:31752860-31753761	132	181250	TRUE	0.792	-0.0288076583014287	FALSE
ENSG00000204619	TGGCAGCCCACCGGAGTCTC	chr6:31762532-31764531	58	181324	TRUE	0.792	-0.0488577801190313	FALSE
ENSG00000204619	GTGAAGCACTAGACTCCTAG	chr6:32002562-32003711	100	181282	TRUE	0.792	0.0245795414533136	FALSE
ENSG00000204619	GCCAGAGAGACACGTGAATA	chr6:32146482-32148481	173	181209	TRUE	0.792	-0.0175473865463046	FALSE
ENSG00000204619	GGAACATCGATCTGCGGCGC	chr6:32177110-32178719	53	181329	TRUE	0.792	0.0251858706056246	FALSE
ENSG00000204619	AACTGCTTGAAATCCTGCAG	chr6:32324390-32324675	154	181228	TRUE	0.792	-0.0305374743789749	FALSE
ENSG00000204619	GAGCTGAAAAGAGGTAAGTC	chr6:32393740-32393996	10	181372	TRUE	0.792	0.0393713971090007	FALSE
ENSG00000204619	CCCAGGTAGGCTTTATGTCA	chr6:32825915-32826883	103	181279	TRUE	0.792	0.0261847229320029	FALSE
ENSG00000204619	AGAAGGTACTTCTGCTCAGG	chr6:32954999-32955373	50	181332	TRUE	0.792	-0.0411201036778587	FALSE
ENSG00000204619	GGATACGGGTGTGCCTTTGG	chr6:32970678-32971108	189	181193	TRUE	0.792	0.0212317745193239	FALSE
ENSG00000204619	CTTCCTATGGACGCAATAAA	chr6:32982865-32983834	129	181253	TRUE	0.792	0.0252402145617873	FALSE
ENSG00000204619	GAGTGAGCAGGGTGCTCGGG	chr6:33178894-33179564	155	181227	TRUE	0.792	0.0184344815767906	FALSE
ENSG00000204619	GTAATTACAGAGCCGGGCCG	chr6:33192035-33193499	87	181295	TRUE	0.792	-0.0219193271822958	FALSE
ENSG00000204632	AAGAAGCGGAAGGGAAGTAA	chr2:209424033-209424313	21	28046	TRUE	0.792	0.0184736914332433	FALSE
ENSG00000204632	CCAGCTTGCTTACGATGGCA	chr6:29791892-29793373	8	28059	TRUE	0.792	0.0307197211121268	FALSE
ENSG00000204632	TAGCCCACTGCGATGTACCG	chr6:29926083-29927564	15	28052	TRUE	0.792	0.0751746453891045	FALSE
ENSG00000204632	AAGAGCTCAGGTCCTGGTTT	chr6:29934071-29934293	18	28049	TRUE	0.792	-0.130561131782442	FALSE
ENSG00000204632	TAGAACATTACTCAGCAAGA	chr6:29982251-29982430	9	28058	TRUE	0.792	-0.206165057354618	FALSE
ENSG00000204632	CCAGCCCATGCACCGCCTTC	chr6:30006203-30006475	10	28057	TRUE	0.792	-0.134967329001079	FALSE
ENSG00000204632	TAACTCCTAGCTCTGGATTA	chr6:30041957-30042353	8	28059	TRUE	0.792	0.0331638438974813	FALSE
ENSG00000204632	TGGATAACTCTACCAAGCGC	chr6:30091888-30092343	22	28045	TRUE	0.792	0.0597385534435557	FALSE
ENSG00000204632	CAGATGGGCTGCCTCCTATC	chr6:30147145-30147402	24	28043	TRUE	0.792	0.0594260492953436	FALSE
ENSG00000204632	CCTAATGCCTCTGTAACCTT	chr6:30149290-30149508	12	28055	TRUE	0.792	-0.199847782660941	FALSE
ENSG00000204632	GGTGCCCCCTTCATAATCCA	chr6:30185925-30186543	23	28044	TRUE	0.792	-0.0741895464505324	FALSE
ENSG00000204632	GTTCAGGTGCGAGTACACTC	chr6:30319613-30319898	6	28061	TRUE	0.792	-0.284057200917495	FALSE
ENSG00000204632	ATAACGCGACGCGGGGACCT	chr6:30357430-30358526	17	28050	TRUE	0.792	0.0410173402469343	FALSE
ENSG00000204632	CCTGATCCTTGACCTTGGAG	chr6:30652776-30653012	13	28054	TRUE	0.792	-0.158251563673995	FALSE
ENSG00000204632	CCGCGAGGTTTGAACTCGCT	chr6:30672186-30673296	14	28053	TRUE	0.792	0.037621914945277	FALSE
ENSG00000204632	ACCCCGCGTGGGACTCGCTG	chr6:30686482-30687998	16	28051	TRUE	0.792	0.0866210960490723	FALSE
ENSG00000204632	ATGGAAAACAACGGGTGCCG	chr6:30707151-30707854	11	28056	TRUE	0.792	0.0460770880625505	FALSE
ENSG00000204632	TCATAGACGTCCGACGTGTC	chr6:30716974-30717822	11	28056	TRUE	0.792	-0.186034080506195	FALSE
ENSG00000204632	ACTGACACGCGATCCCCACT	chr6:30752235-30753014	32	28035	TRUE	0.792	0.0507661354661204	FALSE
ENSG00000204632	CCAGGCTTAGCGGTCGGTCC	chr6:30877493-30878082	18	28049	TRUE	0.792	-0.154126330785224	FALSE
ENSG00000204632	CCTAAGACCTTGCTATAGAA	chr6:31001216-31001927	17	28050	TRUE	0.792	-0.139953143662528	FALSE
ENSG00000204632	GTTCCCACATTGCCAGTAGG	chr6:31008274-31008455	19	28048	TRUE	0.792	-0.142148737281761	FALSE
ENSG00000204632	GCTAATGCTAGTGACCTCTC	chr6:31058176-31058760	13	28054	TRUE	0.792	-0.133818695440786	FALSE
ENSG00000204632	GTAGTGGCCCTCTGCGAGAT	chr6:31068850-31069378	14	28053	TRUE	0.792	0.051763077088804	FALSE
ENSG00000204632	ATTATAACTACTGTAACTAA	chr6:31092821-31093433	11	28056	TRUE	0.792	0.0508591865579135	FALSE
ENSG00000204632	GAAGTTCCCGCATCCCAAGG	chr6:31114273-31115546	9	28058	TRUE	0.792	-0.206647141677025	FALSE
ENSG00000204632	GGCAATGGTGTCTGTGGAAG	chr6:31170419-31170828	7	28060	TRUE	0.792	0.131187024270549	FALSE
ENSG00000204632	TCCCTTGTAAAGGCCAGGCA	chr6:31192567-31192812	17	28050	TRUE	0.792	0.115545976321441	FALSE
ENSG00000204632	TTGACCCAGCATATACTCCC	chr6:31386778-31387564	16	28051	TRUE	0.792	-0.117843578137798	FALSE
ENSG00000204632	TCAGAGCCTGACACGAGACC	chr6:31441481-31443034	15	28052	TRUE	0.792	-0.136969637834126	FALSE
ENSG00000204632	TTTGGCAACCCCGTCAAAGC	chr6:31441481-31443034	15	28052	TRUE	0.792	-0.12762852251177	FALSE
ENSG00000204632	GTTCCAGGGTCAGAACAGAA	chr6:31467054-31467436	8	28059	TRUE	0.792	0.0883072362934132	FALSE
ENSG00000204632	AACGACGAAAGCGACGTTCT	chr6:31548048-31548524	16	28051	TRUE	0.792	-0.168712931391985	FALSE
ENSG00000204632	CAGAGGACCAGGAGTAAATA	chr6:31551431-31551649	15	28052	TRUE	0.792	-0.105881516138395	FALSE
ENSG00000204632	GGGTGTTGACGACAAACAGA	chr6:31567593-31567936	19	28048	TRUE	0.792	0.0428037165050195	FALSE
ENSG00000204632	CGTCGGGAGGGCCCTTCTCG	chr6:31637209-31638951	26	28041	TRUE	0.792	-0.14110936266079	FALSE
ENSG00000204632	GAGCTGAGTACGTATCGCTT	chr6:31680584-31681602	19	28048	TRUE	0.792	0.0273442375979589	FALSE
ENSG00000204632	AACACCATGCAGGTTGAACC	chr6:31686527-31686872	12	28055	TRUE	0.792	0.0564731218694066	FALSE
ENSG00000204632	TTCCTGCATACAACCACCCC	chr6:31686527-31686872	15	28052	TRUE	0.792	0.0280228706737731	FALSE
ENSG00000204632	GATCCACGCCGGGGCTGTTT	chr6:31713909-31714678	25	28042	TRUE	0.792	-0.0819416773064927	FALSE
ENSG00000204632	TCAGCGGCGTGGGGCCGGTT	chr6:31723308-31723688	9	28058	TRUE	0.792	-0.148359897368412	FALSE
ENSG00000204632	CATCTCTAGCGCGAGGCCCA	chr6:31734684-31735403	33	28034	TRUE	0.792	0.0670434911096724	FALSE
ENSG00000204632	GGCCTAGTTTGGGTGCAAGT	chr6:31736254-31736691	8	28059	TRUE	0.792	-0.214016613882074	FALSE
ENSG00000204632	TCTCTGATCCAGCCCGGGAG	chr6:31736254-31736691	12	28055	TRUE	0.792	0.0473784148537839	FALSE
ENSG00000204632	ACCTCCGCGTGACAGGAATG	chr6:31739907-31743157	31	28036	TRUE	0.792	0.022867582743888	FALSE
ENSG00000204632	CCTTGGGTTCGCTCCTAAGG	chr6:31739907-31743157	21	28046	TRUE	0.792	0.0913253928516737	FALSE
ENSG00000204632	CCTCCACTCCCTGAAAAAAA	chr6:31770470-31770715	15	28052	TRUE	0.792	0.0237240344561127	FALSE
ENSG00000204632	ATTAACGGCAGGAATGGTAA	chr6:31989275-31989852	9	28058	TRUE	0.792	0.133502675429328	FALSE
ENSG00000204632	GACTTCCGCGGCCTAGGAGT	chr6:32189659-32190569	19	28048	TRUE	0.792	-0.0957174025794911	FALSE
ENSG00000204632	GTAACTTCCTCCCTATAACT	chr6:32589565-32590024	11	28056	TRUE	0.792	-0.181092872730492	FALSE
ENSG00000204632	GGCCCTAATAACCCTTTACC	chr6:32614485-32614951	6	28061	TRUE	0.792	-0.177019319795579	FALSE
ENSG00000204632	GGGTCAAATGCCTTGTACTC	chr6:32819787-32820652	17	28050	TRUE	0.792	-0.122477874969712	FALSE
ENSG00000204632	GCCCCTTCGGCAAGCCATGC	chr6:32984455-32985094	14	28053	TRUE	0.792	-0.0565309824783156	FALSE
ENSG00000204632	ACCCTAAAAGGGCTGCATAC	chr6:33051226-33051462	31	28036	TRUE	0.792	0.0230681327162916	FALSE
ENSG00000204632	GATGCAAGCCCTTGCTGTAG	chr6:33069402-33069630	5	28062	TRUE	0.792	0.0120560193901706	FALSE
ENSG00000204632	AGAGGCTCTGCGACCCGCTT	chr6:33080171-33081452	38	28029	TRUE	0.792	0.0293504812901912	FALSE
ENSG00000204632	GATGAGCGAGCAGTCGACTC	chr6:33192035-33193499	16	28051	TRUE	0.792	0.137356359058479	FALSE
ENSG00000204642	TCTTCTTCGCCTGTGGAGTA	chr6:29812946-29813558	25	38681	TRUE	0.792	-0.0916634412246364	FALSE
ENSG00000204642	TCCTGGACTCACAGAAACTC	chr6:30005570-30005755	8	38698	TRUE	0.792	-0.116254785325366	FALSE
ENSG00000204642	CAGGCATCTATCTCTGAATG	chr6:30152089-30152261	19	38687	TRUE	0.792	-0.0873569966122156	FALSE
ENSG00000204642	GAACATTGAGCGCCTCCAGC	chr6:30160564-30160874	22	38684	TRUE	0.792	-0.0766995059812072	FALSE
ENSG00000204642	CCCCCGATGGGGACTTAGGG	chr6:30288810-30289200	14	38692	TRUE	0.792	-0.119826931789409	FALSE
ENSG00000204642	GAGGGACGTGTGACTAGCCA	chr6:30508894-30509757	21	38685	TRUE	0.792	0.0804348742859591	FALSE
ENSG00000204642	TGCTATAGGAACAGCCAGTA	chr6:30543023-30543229	10	38696	TRUE	0.792	0.0937040197421224	FALSE
ENSG00000204642	CTCATTGCTCCATTCCACTA	chr6:30700400-30700858	22	38684	TRUE	0.792	-0.0889652646813803	FALSE
ENSG00000204642	TCATTGCTCCATTCCACTAC	chr6:30700400-30700858	13	38693	TRUE	0.792	0.0582684100840147	FALSE
ENSG00000204642	CATCTTGCTAACTTGGACCC	chr6:30855845-30856055	28	38678	TRUE	0.792	0.0439487024930822	FALSE
ENSG00000204642	GGAAGCTTCTCGTCATTGTT	chr6:30981874-30982979	25	38681	TRUE	0.792	0.0951672302857469	FALSE
ENSG00000204642	CACCTATCGCTTGGGCCACA	chr6:31159254-31159656	30	38676	TRUE	0.792	-0.0761482652107102	FALSE
ENSG00000204642	TCAGCCCCACCCACGTAAGG	chr6:31416045-31417027	17	38689	TRUE	0.792	0.0818198609436429	FALSE
ENSG00000204642	TTGAACACAGAACTAAGTAA	chr6:31585583-31585819	34	38672	TRUE	0.792	-0.0798410684476423	FALSE
ENSG00000204642	ATCCCTATTCTGCTTCAAGG	chr6:31639340-31639728	21	38685	TRUE	0.792	-0.124689976761735	FALSE
ENSG00000204642	ATTGTTATTGTAGTCCGTGG	chr6:31644432-31646581	23	38683	TRUE	0.792	0.061993487494628	FALSE
ENSG00000204642	TAGATTTCGGTTCTGCCGGG	chr6:31650807-31653131	9	38697	TRUE	0.792	0.0756415984942684	FALSE
ENSG00000204642	CGACGCCAATCACAATAAGC	chr6:31651695-31653469	29	38677	TRUE	0.792	0.0670711688205676	FALSE
ENSG00000204642	AGGATGACCCGCGCACGACC	chr6:31664701-31666410	34	38672	TRUE	0.792	-0.0636705256842696	FALSE
ENSG00000204642	TACTTGACAGGTGACCAAGG	chr6:31674960-31675298	48	38658	TRUE	0.792	0.060165907346664	FALSE
ENSG00000204642	GCACGTTCTTGATGTGACCC	chr6:31752860-31753761	21	38685	TRUE	0.792	-0.0927609525828643	FALSE
ENSG00000204642	ACATAGTGGACAGGCTCCAT	chr6:31772888-31773174	26	38680	TRUE	0.792	0.072212153039164	FALSE
ENSG00000204642	TCTTTCGAGAGTGACTCCCG	chr6:31826877-31828644	28	38678	TRUE	0.792	0.05378438925004	FALSE
ENSG00000204642	CACAGCACTTTCACTTTCAG	chr6:31841008-31842456	29	38677	TRUE	0.792	-0.0531896241928429	FALSE
ENSG00000204642	CAGGTGCCATTCTCAGCTGG	chr6:31882412-31882682	36	38670	TRUE	0.792	0.0777438838154803	FALSE
ENSG00000204642	ACAGAAGCGGAAGATCGTCC	chr6:31945607-31951356	16	38690	TRUE	0.792	0.0724980632840269	FALSE
ENSG00000204642	GACCAGCATTGGGGCATATG	chr6:31952224-31952653	36	38670	TRUE	0.792	-0.0320611997801059	FALSE
ENSG00000204642	TGTACTTGCGGGAGGGTTCC	chr6:32071855-32072285	18	38688	TRUE	0.792	0.0496431787968588	FALSE
ENSG00000204642	CGTCCACCGAGCGATTCTAT	chr6:32185674-32186005	38	38668	TRUE	0.792	-0.057937514520134	FALSE
ENSG00000204642	TCCCTGCTATTGACACTACC	chr6:32209987-32210755	20	38686	TRUE	0.792	0.102827198862772	FALSE
ENSG00000204642	TCTCATGTTTCCTTAGTTAC	chr6:32393740-32393996	22	38684	TRUE	0.792	0.0882029973662832	FALSE
ENSG00000204642	TTGCTACCCGAAGGTCTCCG	chr6:32666396-32666894	36	38670	TRUE	0.792	-0.0763405846155671	FALSE
ENSG00000204642	ATCATATTATGTCCCCCATA	chr6:33062023-33062329	18	38688	TRUE	0.792	-0.0796355088730891	FALSE
ENSG00000204642	ACGCCGTCAGAGCCACTGTC	chr6:33075566-33076192	28	38678	TRUE	0.792	-0.0573022802500285	FALSE
ENSG00000204642	AATCAAATATCGCCCTCTAG	chr6:33197523-33197806	22	38684	TRUE	0.792	0.0969408776268117	FALSE
ENSG00000206337	TAGAGATGCAAAAAATCTTG	chr11:5269651-5269865	26	47664	TRUE	0.792	-0.0572518736297676	FALSE
ENSG00000206337	GATGGGGTGGTCGCAATACA	chr6:29748405-29749554	37	47653	TRUE	0.792	-0.0662111902426696	FALSE
ENSG00000206337	TGACGTCGCGTTCTCCCGGG	chr6:29850094-29850626	45	47645	TRUE	0.792	-0.075948149980785	FALSE
ENSG00000206337	GACCGACGTCCTTGCGCGAC	chr6:30646848-30648070	46	47644	TRUE	0.792	0.0285796447433708	FALSE
ENSG00000206337	CACGCGATCCCCACTGGGTA	chr6:30752235-30753014	40	47650	TRUE	0.792	-0.0671139087644912	FALSE
ENSG00000206337	CCTCAAGAGGTATCCTAGTC	chr6:30795771-30796496	15	47675	TRUE	0.792	-0.116826437997479	FALSE
ENSG00000206337	GCAGGCAGGTAAGCAAGTTC	chr6:30810746-30811218	8	47682	TRUE	0.792	-0.215380329238135	FALSE
ENSG00000206337	CCTCCCTCATCTTGCTAACT	chr6:30855845-30856055	28	47662	TRUE	0.792	0.0375366918499163	FALSE
ENSG00000206337	TCTCGTTCCATCTGGTCACT	chr6:31008274-31008455	45	47645	TRUE	0.792	-0.0868745650368239	FALSE
ENSG00000206337	TCCACTAGGACCTTCACCAC	chr6:31025525-31025931	27	47663	TRUE	0.792	-0.0995938159926117	FALSE
ENSG00000206337	AGGATGGATTTACGGTTGAG	chr6:31079616-31080107	17	47673	TRUE	0.792	0.098526493166418	FALSE
ENSG00000206337	ATCATCCTTAGCAAGGGAGT	chr6:31087560-31087877	28	47662	TRUE	0.792	-0.135301899774424	FALSE
ENSG00000206337	TGCCTGACGATGCCTCACGC	chr6:31180225-31181002	36	47654	TRUE	0.792	-0.0767839740037233	FALSE
ENSG00000206337	ACGATGGTGCTGTAGGAATC	chr6:31386778-31387564	23	47667	TRUE	0.792	-0.0736004295517962	FALSE
ENSG00000206337	CGACCTTTAAAGGCTTCCTG	chr6:31567593-31567936	49	47641	TRUE	0.792	-0.0638424262789523	FALSE
ENSG00000206337	TGGAAGGCGGAACCAAGCTG	chr6:31567593-31567936	70	47620	TRUE	0.792	-0.0743100737592295	FALSE
ENSG00000206337	GTACGTATCGCTTGGGATCC	chr6:31680584-31681602	6	47684	TRUE	0.792	-0.157241855780951	FALSE
ENSG00000206337	GGAGCGGCCGCTGCAATCAG	chr6:31734684-31735403	26	47664	TRUE	0.792	-0.0815709494374994	FALSE
ENSG00000206337	GACAGTCCCGGACCTTTCTA	chr6:31775257-31778081	22	47668	TRUE	0.792	-0.106725650697381	FALSE
ENSG00000206337	ATGGTCCTTCCACATTCGAC	chr6:31923019-31923477	21	47669	TRUE	0.792	-0.105884436079666	FALSE
ENSG00000206337	TTTCCAGATGACTGCGTGGC	chr6:31972971-31973326	23	47667	TRUE	0.792	-0.100809305579322	FALSE
ENSG00000206337	GTGTCACAGCCACCACTCGG	chr6:32087832-32091781	22	47668	TRUE	0.792	0.0950785067404241	FALSE
ENSG00000206337	GGTGGATGCAAACCACAAGA	chr6:32999970-33000394	26	47664	TRUE	0.792	-0.100039129168406	FALSE
ENSG00000206337	AAGGGAATTTGTCAACAATT	chr6:33148150-33148553	35	47655	TRUE	0.792	0.0556415339586649	FALSE
ENSG00000206337	GACTATCCTGTGTTTGTCGG	chr6:33192035-33193499	49	47641	TRUE	0.792	-0.0646470958670577	FALSE
ENSG00000206344	TGACAGGGTGGTGGGGACTA	chr6:29924848-29925041	5	6588	TRUE	0.792	-0.161160602878109	FALSE
ENSG00000206344	ATCGAGCGCTTGCAACTTTG	chr6:30005570-30005755	4	6589	TRUE	0.792	-0.204323631197311	FALSE
ENSG00000206344	TGAGACAGAGCGTTTGTCAC	chr6:30006203-30006475	4	6589	TRUE	0.792	-0.190990118101577	FALSE
ENSG00000206344	CCGCTGAGCGAGATCCCGCG	chr6:30171513-30172632	7	6586	TRUE	0.792	0.120831333927955	FALSE
ENSG00000206344	CGCGCCGAGGCTCGTGTCAG	chr6:30325707-30327514	7	6586	TRUE	0.792	0.139391688487029	FALSE
ENSG00000206344	TGGGCGGGCTTGACTGATGT	chr6:30411464-30412023	5	6588	TRUE	0.792	0.118034417064949	FALSE
ENSG00000206344	AGGGACGTGTGACTAGCCAT	chr6:30508894-30509757	4	6589	TRUE	0.792	-0.213093696573423	FALSE
ENSG00000206344	AGTACCAGAGTTGAACCTGT	chr6:30646087-30646314	4	6589	TRUE	0.792	0.125273991156448	FALSE
ENSG00000206344	AAAGACTTCGCGCGTGGGCG	chr6:30721303-30721829	5	6588	TRUE	0.792	-0.218969076303842	FALSE
ENSG00000206344	GGACAAAAATTCCGCGCGCG	chr6:30721303-30721829	3	6590	TRUE	0.792	0.122123288722814	FALSE
ENSG00000206344	GTCCCAACTAATTATGCAGG	chr6:30730066-30731526	4	6589	TRUE	0.792	-0.231435943671544	FALSE
ENSG00000206344	TGCTCCACGCCAAATCCAGT	chr6:30819960-30820556	5	6588	TRUE	0.792	-0.260514323193147	FALSE
ENSG00000206344	AGGTGACCAACTCCAATTAC	chr6:30877493-30878082	3	6590	TRUE	0.792	-0.376426042464944	FALSE
ENSG00000206344	GCTGTGGGAGGAATAAATCG	chr6:31070632-31071235	4	6589	TRUE	0.792	0.0344476277157097	FALSE
ENSG00000206344	TCTGTTCTACTGTGGCTAAG	chr6:31102152-31102888	6	6587	TRUE	0.792	-0.155500803695563	FALSE
ENSG00000206344	TCTTCTCTCAGGTCCCGCTC	chr6:31133357-31133579	3	6590	TRUE	0.792	0.116372332115424	FALSE
ENSG00000206344	GATTTCGAAGAGACAACTGC	chr6:31169199-31170261	6	6587	TRUE	0.792	0.154417508858721	FALSE
ENSG00000206344	AGCACCCAGTGCCTAGACCT	chr6:31517213-31517602	3	6590	TRUE	0.792	-0.409601606655897	FALSE
ENSG00000206344	AGTGAACAGCCCTTATCTCA	chr6:31560306-31560752	5	6588	TRUE	0.792	0.127232880020622	FALSE
ENSG00000206344	TCATGCAGGGCCATGCAAGA	chr6:31567593-31567936	3	6590	TRUE	0.792	0.217886996157063	FALSE
ENSG00000206344	AGCGGGCGGGTTCTAGGTCG	chr6:31571859-31572562	4	6589	TRUE	0.792	-0.295816119005852	FALSE
ENSG00000206344	CATCAGTCACCCCGATATGG	chr6:31580665-31581864	4	6589	TRUE	0.792	0.192810767458552	FALSE
ENSG00000206344	TCCGAGAGAACCGTCGGGCG	chr6:31619900-31621361	6	6587	TRUE	0.792	0.151573891418098	FALSE
ENSG00000206344	AGATGACTCACCGGATACTG	chr6:31663939-31664258	4	6589	TRUE	0.792	-0.302144111715331	FALSE
ENSG00000206344	AGTTTGCTGCAGTCACACTA	chr6:31676763-31677222	6	6587	TRUE	0.792	0.0824114173168375	FALSE
ENSG00000206344	GCGCGTCGGGACCCAAGCGT	chr6:31680584-31681602	5	6588	TRUE	0.792	0.171728005624407	FALSE
ENSG00000206344	GGCAGGGATAATTACAGGGT	chr6:31713909-31714678	3	6590	TRUE	0.792	-0.205797058825333	FALSE
ENSG00000206344	GTGGGTCAGTTACGCCGACA	chr6:31794259-31796391	7	6586	TRUE	0.792	-0.158686144762422	FALSE
ENSG00000206344	AGTGAAACTGCATACCCCTG	chr6:31852624-31853075	5	6588	TRUE	0.792	0.171956051549689	FALSE
ENSG00000206344	GGGAGCCGTTGTTCCGCTCC	chr6:31862357-31865881	4	6589	TRUE	0.792	-0.166592392770298	FALSE
ENSG00000206344	CACGCGGTTAAAGGGCCGGA	chr6:31901422-31902703	3	6590	TRUE	0.792	-0.194750003876094	FALSE
ENSG00000206344	AGGGCTGTTCTGGACAGCTA	chr6:31952224-31952653	4	6589	TRUE	0.792	-0.263576377524705	FALSE
ENSG00000206344	ATTAGGTCAGTGCAGTAGGG	chr6:31972971-31973326	5	6588	TRUE	0.792	-0.138132060559777	FALSE
ENSG00000206344	ACAGGACACAGGACATGTAG	chr6:32475226-32476196	5	6588	TRUE	0.792	0.089427977029394	FALSE
ENSG00000206344	ACGAGAGTACCCAAACCAGG	chr6:32530041-32530840	4	6589	TRUE	0.792	0.183162318289564	FALSE
ENSG00000206344	GAAAAAGGGCCCCTGCGGGC	chr6:32861089-32861520	4	6589	TRUE	0.792	0.0865883614413701	FALSE
ENSG00000206344	CTCCCCTAGCTGGCGCTCCG	chr6:33178894-33179564	5	6588	TRUE	0.792	-0.135214482186698	FALSE
ENSG00000206503	TACAAACAGCTGATCAGGGG	chr6:29967104-29967966	92	259589	TRUE	0.792	-0.0130017558199684	FALSE
ENSG00000206503	GTAGGGGTTGACTGTAGATG	chr6:30037221-30037673	250	259431	TRUE	0.792	0.00548859261692725	FALSE
ENSG00000206503	TGCGCGCTCGAAGGCGGTCA	chr6:30074348-30076389	165	259516	TRUE	0.792	0.00254646299120953	FALSE
ENSG00000206503	CGAGATGCCATGTTCTGCGC	chr6:30091888-30092343	98	259583	TRUE	0.792	0.0255773567689346	FALSE
ENSG00000206503	AGGTGGGCTCTGCGGTGATA	chr6:30121511-30121989	179	259502	TRUE	0.792	0.0090284205417146	FALSE
ENSG00000206503	CATTTCGCTTCACCTCCGGA	chr6:30130716-30131520	124	259557	TRUE	0.792	-0.0271022260984926	FALSE
ENSG00000206503	ACCACTCCCTGTTCCGGAAA	chr6:30156222-30156550	374	259307	TRUE	0.792	-0.00656304350162751	FALSE
ENSG00000206503	CAACTGGCAGCTGGCTAACG	chr6:30160564-30160874	178	259503	TRUE	0.792	0.0118598793077442	FALSE
ENSG00000206503	CCTTGTGCACCCATGAAAAG	chr6:30932797-30933004	184	259497	TRUE	0.792	-0.007033075359415	FALSE
ENSG00000206503	AGGAAGCTTCTCGTCATTGT	chr6:30981874-30982979	157	259524	TRUE	0.792	0.0415661688802804	FALSE
ENSG00000206503	TCCACCTTAAAGCTCATCCT	chr6:31283611-31283788	120	259561	TRUE	0.792	-0.0267666520003504	FALSE
ENSG00000206503	AGCCTGATTTCTGAAAGCCT	chr6:31396975-31397224	158	259523	TRUE	0.792	-0.0270618571500334	FALSE
ENSG00000206503	CGGTGCTGTTTCAAGAGAGC	chr6:31399621-31400348	62	259619	TRUE	0.792	-0.0128981418399499	FALSE
ENSG00000206503	GGAGCGGCGGGGCGTTTCCG	chr6:31497782-31499781	240	259441	TRUE	0.792	0.0163481293534029	FALSE
ENSG00000206503	ATCTCAGGGGAACCCCCACC	chr6:31560306-31560752	95	259586	TRUE	0.792	0.0226930943283543	FALSE
ENSG00000206503	GAGGCTCTCTGGAGAGACCT	chr6:31585583-31585819	222	259459	TRUE	0.792	0.00780797121883614	FALSE
ENSG00000206503	TAAAAACATGACCATCGTAT	chr6:31637209-31638951	81	259600	TRUE	0.792	-0.0039685725003249	FALSE
ENSG00000206503	CTCGCTGGGGCTGCGTAATC	chr6:31814206-31817021	251	259430	TRUE	0.792	-0.00811267898483914	FALSE
ENSG00000206503	CCCGGAGCGCGTGACCCGAA	chr6:31862478-31864168	295	259386	TRUE	0.792	0.00668486964918413	FALSE
ENSG00000206503	CGCGGAGCGAGTAGCGCCAT	chr6:31901422-31902703	252	259429	TRUE	0.792	0.00655850949710546	FALSE
ENSG00000206503	CAGGGGACATTATTACGAGA	chr6:31982300-31983140	195	259486	TRUE	0.792	-0.0205677604606751	FALSE
ENSG00000206503	GCATCCGCATCATTTCTTGT	chr6:32055182-32057181	192	259489	TRUE	0.792	0.000735749797184493	FALSE
ENSG00000206503	TATCAGTGGTTGACCATTAG	chr6:32061096-32061628	191	259490	TRUE	0.792	-0.00189733784953416	FALSE
ENSG00000206503	GGGGATCTAGCCCCTCAGTG	chr6:32073209-32073641	146	259535	TRUE	0.792	-0.016252665920681	FALSE
ENSG00000206503	ACCCAAGGGACAGGGCCGGT	chr6:32131560-32131874	179	259502	TRUE	0.792	0.00791643302215794	FALSE
ENSG00000206503	GAAGCCTGCCCAACGATCGT	chr6:32177110-32178719	252	259429	TRUE	0.792	-0.0109131015663104	FALSE
ENSG00000206503	CCCACCCCACTTGTATGCTC	chr6:32185674-32186005	59	259622	TRUE	0.792	-0.00370035977323102	FALSE
ENSG00000206503	CGGATATAAGTGCACATTGT	chr6:32473155-32474197	156	259525	TRUE	0.792	-0.00464768172064112	FALSE
ENSG00000206503	GCGGGCGCTGGAACCTTAAC	chr6:32583639-32584799	319	259362	TRUE	0.792	-0.010099914806994	FALSE
ENSG00000206503	TCCAGTCATTTGCCTCCAGC	chr6:32622509-32622789	107	259574	TRUE	0.792	0.0239503238568695	FALSE
ENSG00000206503	GCTTTCCTGCTGAGTCTCCG	chr6:33073469-33073887	135	259546	TRUE	0.792	-0.00462984839361802	FALSE
ENSG00000206503	TGCGCCCCCACGAGCGGGCA	chr6:33192035-33193499	161	259520	TRUE	0.792	-0.00498191989074792	FALSE
ENSG00000213654	CGAAGCTGCTTGTGGTTCAG	chr4:112515941-112516776	64	87442	TRUE	0.792	0.0502880411112179	FALSE
ENSG00000213654	CGGGGCTGACCGCGGGAACT	chr6:30006570-30007933	67	87439	TRUE	0.792	-0.0636844068142675	FALSE
ENSG00000213654	GGGTTAGCCAGGTTATCCCC	chr6:30066546-30067702	33	87473	TRUE	0.792	0.0305038781558475	FALSE
ENSG00000213654	TAGCGCTGGTCCTACGTGTC	chr6:30127137-30128131	26	87480	TRUE	0.792	0.0620541546985249	FALSE
ENSG00000213654	TGGGGATGGATATGACGACT	chr6:30185925-30186543	49	87457	TRUE	0.792	0.0302083209534774	FALSE
ENSG00000213654	CAGTGCAGTCATCGCTCTTG	chr6:30259125-30260790	28	87478	TRUE	0.792	-0.0821837048950445	FALSE
ENSG00000213654	TCTTGGGCTCAGCTCTCCCC	chr6:30464762-30464931	59	87447	TRUE	0.792	0.0381956718640688	FALSE
ENSG00000213654	GGAGGAAGCCCTGGGTTATT	chr6:30480607-30480869	26	87480	TRUE	0.792	-0.0751724110402092	FALSE
ENSG00000213654	GGCTTTATAAGACATGTCAT	chr6:30563246-30563598	64	87442	TRUE	0.792	-0.0619683090702898	FALSE
ENSG00000213654	TCAGTTGCCAGGACGCTAGG	chr6:30625977-30627634	42	87464	TRUE	0.792	0.0501819961259408	FALSE
ENSG00000213654	TTCCGCTGGCTTCCGCACCC	chr6:30730066-30731526	106	87400	TRUE	0.792	-0.0205131531828926	FALSE
ENSG00000213654	AACCTTATCAGCTACAATAC	chr6:30795771-30796496	76	87430	TRUE	0.792	0.0339547184952433	FALSE
ENSG00000213654	GCCTTCCAGGTTGGGTCGTA	chr6:30883795-30886796	64	87442	TRUE	0.792	0.0292159327942747	FALSE
ENSG00000213654	CTGGAGGCCATGGTAGTCTC	chr6:31025525-31025931	34	87472	TRUE	0.792	-0.046883439121993	FALSE
ENSG00000213654	GCCACTCCTTTGAGTGACAG	chr6:31053801-31054266	36	87470	TRUE	0.792	0.0855912093452744	FALSE
ENSG00000213654	GACCACCGGATGTTCCCACC	chr6:31079616-31080107	54	87452	TRUE	0.792	-0.0493661200846836	FALSE
ENSG00000213654	GGGAGTTCAGTGGGAGGGTC	chr6:31092821-31093433	83	87423	TRUE	0.792	0.031362626497796	FALSE
ENSG00000213654	GAGGCAAGTGAGCTTCGACG	chr6:31169199-31170261	70	87436	TRUE	0.792	-0.0384456792600283	FALSE
ENSG00000213654	ACGCCCTGATTATTCAGCCT	chr6:31203315-31204537	50	87456	TRUE	0.792	0.056921202227954	FALSE
ENSG00000213654	CCCCGGCGACCTATAGGAGA	chr6:31355791-31357656	73	87433	TRUE	0.792	-0.0526182170514382	FALSE
ENSG00000213654	CCTGGGTGATCACAGGGCCA	chr6:31402804-31402980	32	87474	TRUE	0.792	-0.0511243721576946	FALSE
ENSG00000213654	CCAGTGAGAGCCGGTTTAAT	chr6:31403053-31404177	82	87424	TRUE	0.792	0.0337882217500709	FALSE
ENSG00000213654	AAACTAAGTGGTCTCATTCT	chr6:31563051-31563662	31	87475	TRUE	0.792	-0.074211260920062	FALSE
ENSG00000213654	GGCTATGGAAGTCGAGTATG	chr6:31574156-31574793	96	87410	TRUE	0.792	0.0421842526671741	FALSE
ENSG00000213654	CACTTAACCTATCTATCCAA	chr6:31578384-31578819	41	87465	TRUE	0.792	0.0398961187582618	FALSE
ENSG00000213654	TGAGCCCTGTGGATAGATCA	chr6:31585583-31585819	96	87410	TRUE	0.792	-0.0259086138663629	FALSE
ENSG00000213654	AGCGAGTGTGGGCCTTTATC	chr6:31706742-31706917	24	87482	TRUE	0.792	-0.0865415388687614	FALSE
ENSG00000213654	GATCCACTAGCTTCACTGTA	chr6:31769615-31770257	90	87416	TRUE	0.792	-0.0386823592008234	FALSE
ENSG00000213654	CGCTTCTCGTGTCTCTCGAC	chr6:32087237-32088177	40	87466	TRUE	0.792	-0.0581009554066803	FALSE
ENSG00000213654	GAGATGACGCATCTGTTGCT	chr6:32439511-32440091	55	87451	TRUE	0.792	-0.0633062115369889	FALSE
ENSG00000213654	GATGAGCGCTCAGGAATCAT	chr6:32439511-32440091	47	87459	TRUE	0.792	-0.0476320335075506	FALSE
ENSG00000213654	AGCCCAGGCTGCATACATCC	chr6:32940624-32941835	71	87435	TRUE	0.792	0.0340217732561323	FALSE
ENSG00000213676	CTCGGATTCTGAGTGCTCTC	chr6:29702283-29703026	22	97782	TRUE	0.792	-0.0768918876794275	FALSE
ENSG00000213676	ACGGTGGTTGGGGAACGTTA	chr6:30127137-30128131	40	97764	TRUE	0.792	0.0589853764867578	FALSE
ENSG00000213676	GTGCAACAGTCCTTCAGAGT	chr6:30151632-30151995	71	97733	TRUE	0.792	-0.0559779794664508	FALSE
ENSG00000213676	AGAGAGCAAATGTAGACGTG	chr6:30308057-30310057	61	97743	TRUE	0.792	-0.0285354538850201	FALSE
ENSG00000213676	GTCCGTGACTCACGCGTGGC	chr6:30444058-30444398	68	97736	TRUE	0.792	-0.0740621238966583	FALSE
ENSG00000213676	CCTGTAAAATGATATCACTG	chr6:30529488-30530455	84	97720	TRUE	0.792	0.0354509971946907	FALSE
ENSG00000213676	GCTGTTCCCGGAGCGGATCA	chr6:30625977-30627634	51	97753	TRUE	0.792	-0.0569281760059568	FALSE
ENSG00000213676	GACTTATGTGCTGCTCATTC	chr6:30767368-30767935	36	97768	TRUE	0.792	-0.0714052444448818	FALSE
ENSG00000213676	CCACCCCGCGCGCTAGCGCC	chr6:30883795-30886796	123	97681	TRUE	0.792	-0.0371065532348538	FALSE
ENSG00000213676	CCAAGAGATGCTCGGTGTAC	chr6:30940241-30940981	58	97746	TRUE	0.792	-0.0377308993124651	FALSE
ENSG00000213676	GGCTGTAGAAACGCTCCCCC	chr6:30974571-30974809	38	97766	TRUE	0.792	-0.0571740763204498	FALSE
ENSG00000213676	GCCACTCCTTTGAGTGACAG	chr6:31053801-31054266	46	97758	TRUE	0.792	0.0475826422933806	FALSE
ENSG00000213676	AATTGATCACCCTGACATCT	chr6:31057464-31057857	54	97750	TRUE	0.792	-0.0773155053335548	FALSE
ENSG00000213676	GTGAAATGAGGGCTTGCGAA	chr6:31170419-31170828	59	97745	TRUE	0.792	-0.0529466776288177	FALSE
ENSG00000213676	ATCACATCCTTGGGCCCACA	chr6:31192567-31192812	55	97749	TRUE	0.792	-0.0590052036649316	FALSE
ENSG00000213676	CTGGTGTCCATGTGGGCCCA	chr6:31192567-31192812	69	97735	TRUE	0.792	-0.0540111562974772	FALSE
ENSG00000213676	AAACCGGCTGCGCCGCCCGC	chr6:31399621-31400348	127	97677	TRUE	0.792	-0.0331051594725984	FALSE
ENSG00000213676	AGAATGACTTAGCACAACCA	chr6:31517213-31517602	89	97715	TRUE	0.792	0.0309693122334064	FALSE
ENSG00000213676	TAACATGGGTTGTCTGTTCT	chr6:31558756-31559619	44	97760	TRUE	0.792	0.0470600711268052	FALSE
ENSG00000213676	AATACAGCACATAGAAGTGA	chr6:31596984-31597323	40	97764	TRUE	0.792	0.0336757610180662	FALSE
ENSG00000213676	CTCGAAACTCTCGGTAACTG	chr6:31631181-31632983	17	97787	TRUE	0.792	-0.145743207317548	FALSE
ENSG00000213676	AGAGGCCCAGCGGTCCACGC	chr6:31659112-31659495	95	97709	TRUE	0.792	0.0251033718503549	FALSE
ENSG00000213676	GTATGAGGGACTAGAAGTCC	chr6:31676763-31677222	30	97774	TRUE	0.792	-0.0720227797859071	FALSE
ENSG00000213676	CCTGGTCCCCGACGCAACCA	chr6:31736254-31736691	87	97717	TRUE	0.792	0.0280497073686977	FALSE
ENSG00000213676	AATCTCTTCACACCCCAGAT	chr6:31738650-31738862	81	97723	TRUE	0.792	0.0138076142516848	FALSE
ENSG00000213676	CTCGGGTGGCGCAGTTTGTT	chr6:31821242-31822577	58	97746	TRUE	0.792	-0.0589843100587941	FALSE
ENSG00000213676	TCGAACCATGCCCCATGACT	chr6:31972971-31973326	46	97758	TRUE	0.792	0.0416031050110872	FALSE
ENSG00000213676	GAGTTGACTAGGGGCCGTGA	chr6:32055182-32057181	66	97738	TRUE	0.792	0.0287360006460273	FALSE
ENSG00000213676	GGGTAACCACCTTTCCCTCA	chr6:32061096-32061628	78	97726	TRUE	0.792	-0.0332930285103898	FALSE
ENSG00000213676	ACCATACCTGTCGTGAAGGG	chr6:32063032-32065131	48	97756	TRUE	0.792	0.0243034449189041	FALSE
ENSG00000213676	CGACAACCTGCTTAGCCCGG	chr6:32127536-32128582	91	97713	TRUE	0.792	0.032643194061775	FALSE
ENSG00000213676	CCACTGGCCTGTAATTATGG	chr6:32203405-32204039	151	97653	TRUE	0.792	-0.0235588642537811	FALSE
ENSG00000213676	CTCCCATGGATCTTTGCGAC	chr6:32254668-32256056	35	97769	TRUE	0.792	0.0516900084056784	FALSE
ENSG00000213676	CGGCGAGGTGAGCATGGTGG	chr6:32521797-32522141	70	97734	TRUE	0.792	0.027549992617976	FALSE
ENSG00000213676	ACGAGAGTACCCAAACCAGG	chr6:32530041-32530840	52	97752	TRUE	0.792	0.0335332812757045	FALSE
ENSG00000213676	AGGTATACTAAAAATGGGCT	chr6:32816993-32817234	57	97747	TRUE	0.792	0.0644881436633054	FALSE
ENSG00000213676	GTCTGTGTCACTTGTATCTG	chr6:32829550-32829856	85	97719	TRUE	0.792	-0.0393586005010638	FALSE
ENSG00000213676	AAGCTGTAAAGGGCTGTAAA	chr6:32885752-32886155	68	97736	TRUE	0.792	-0.0517705131102264	FALSE
ENSG00000213676	ACATACCCCGTACCAAGCCG	chr6:32968139-32970511	47	97757	TRUE	0.792	0.0303879699243906	FALSE
ENSG00000213676	TCTTAATGGTTAGGCCTCTG	chr6:33197523-33197806	84	97720	TRUE	0.792	-0.0507593973290714	FALSE
ENSG00000213719	TAGAGATGCAAAAAATCTTG	chr11:5269651-5269865	150	262890	TRUE	0.792	-0.000569511897444919	FALSE
ENSG00000213719	GGGGCAGCCCGGCATGCCTA	chr6:29760264-29760749	369	262671	TRUE	0.792	0.0144300162822786	FALSE
ENSG00000213719	CAACCCATACACCGCCTGTG	chr6:29827334-29828897	203	262837	TRUE	0.792	0.00613183030704345	FALSE
ENSG00000213719	ACTGCAGCACACCTGTACCA	chr6:29934071-29934293	277	262763	TRUE	0.792	-0.00685145167782863	FALSE
ENSG00000213719	CTCTTGGACTGCAGCGGACA	chr6:29956599-29956842	81	262959	TRUE	0.792	0.00734265923440702	FALSE
ENSG00000213719	CTAATGGCAGGGCAATAGCT	chr6:30195391-30195892	92	262948	TRUE	0.792	-0.0132271435744791	FALSE
ENSG00000213719	GGTACCTGGTAGAGTTATAT	chr6:30446257-30448256	135	262905	TRUE	0.792	0.00134372636378455	FALSE
ENSG00000213719	CGGGCTTCCGGCTTGGCCGC	chr6:30466076-30467154	245	262795	TRUE	0.792	0.0122107644999305	FALSE
ENSG00000213719	TGGACAGGAGTTAGCCAGAC	chr6:30543023-30543229	153	262887	TRUE	0.792	-0.0185069100613307	FALSE
ENSG00000213719	AGGGCGGGGCCTACTACCTA	chr6:30555370-30557804	190	262850	TRUE	0.792	-0.0173385095217782	FALSE
ENSG00000213719	TTGACAAGTTAGCCTTGGAT	chr6:30633657-30637057	114	262926	TRUE	0.792	0.0261521171055215	FALSE
ENSG00000213719	GACAGAGCGTGAACGCCTTC	chr6:30670839-30671068	126	262914	TRUE	0.792	-0.0113686393516739	FALSE
ENSG00000213719	GGTGGACACAGACACTCTAG	chr6:30711844-30712032	231	262809	TRUE	0.792	0.00438656923735614	FALSE
ENSG00000213719	TGGTGGACACAGACACTCTA	chr6:30711844-30712032	104	262936	TRUE	0.792	-0.0113255697858374	FALSE
ENSG00000213719	GGAGGATCTAGTGATCAGAC	chr6:30781581-30782706	209	262831	TRUE	0.792	0.00949611070035505	FALSE
ENSG00000213719	GGTGGCTATTCACTGAGCGA	chr6:30883795-30886796	135	262905	TRUE	0.792	-0.0158671387077289	FALSE
ENSG00000213719	GCTCTCAGAGCCGGTGGTTG	chr6:30964039-30964778	23	263017	TRUE	0.792	0.0167255440582394	FALSE
ENSG00000213719	CTGGGAGAGCTGCAAGACGA	chr6:31001216-31001927	174	262866	TRUE	0.792	-0.0191577959704086	FALSE
ENSG00000213719	TGGTAACAGCGAAGTCCAGA	chr6:31058176-31058760	200	262840	TRUE	0.792	0.000474421680777937	FALSE
ENSG00000213719	AAAGAGGAAGCTGTTTGTCA	chr6:31142479-31142749	87	262953	TRUE	0.792	-0.0197780406739634	FALSE
ENSG00000213719	CAGGTCATTGTCTTCCAAAG	chr6:31551431-31551649	215	262825	TRUE	0.792	-0.00800914229887262	FALSE
ENSG00000213719	CAGCTCTCTGTACCGGGCGG	chr6:31580307-31582306	108	262932	TRUE	0.792	-0.000346182800098127	FALSE
ENSG00000213719	TGCGGTAAGGGGTGGACACA	chr6:31596984-31597323	178	262862	TRUE	0.792	0.00790587721116154	FALSE
ENSG00000213719	CACTTCTTACACCAATCATG	chr6:31609362-31610490	54	262986	TRUE	0.792	0.0097193751939697	FALSE
ENSG00000213719	CGGACATTTAACAGGCCTGC	chr6:31637209-31638951	213	262827	TRUE	0.792	-0.000741650545951877	FALSE
ENSG00000213719	TGCGTCGCACTACGGATGCG	chr6:31651695-31653469	269	262771	TRUE	0.792	0.0141537135447312	FALSE
ENSG00000213719	GCCCCCGAGTCCTTAGTCTT	chr6:31659583-31660191	128	262912	TRUE	0.792	0.00446592833151804	FALSE
ENSG00000213719	CGCTGCAATATGTATCTTGT	chr6:31749537-31749955	139	262901	TRUE	0.792	0.00231355437621072	FALSE
ENSG00000213719	CTAGAGTCGGGACGCCTGCA	chr6:31765928-31766802	76	262964	TRUE	0.792	-0.00663700870820705	FALSE
ENSG00000213719	AACTCCCCACAATTCTCGAT	chr6:31806092-31807536	114	262926	TRUE	0.792	0.0189353379167247	FALSE
ENSG00000213719	AGGACGAGGTGCAGCGCGAG	chr6:31817239-31817580	114	262926	TRUE	0.792	0.011932511426731	FALSE
ENSG00000213719	AGACCGGTTAGAGCGGACCC	chr6:31862357-31865881	72	262968	TRUE	0.792	-0.0206249772890983	FALSE
ENSG00000213719	GACTGTGGGGTACTAAAGCC	chr6:31927370-31928524	125	262915	TRUE	0.792	-0.0132826070133989	FALSE
ENSG00000213719	ACCATACCTGTCGTGAAGGG	chr6:32063032-32065131	138	262902	TRUE	0.792	-0.00941325077067123	FALSE
ENSG00000213719	CTACTCAAACACGCTAGGGA	chr6:32118702-32120068	180	262860	TRUE	0.792	0.00468918476453251	FALSE
ENSG00000213719	CGCCTCCAACTCAGCGTTCG	chr6:32152952-32155097	194	262846	TRUE	0.792	-0.0103057805392028	FALSE
ENSG00000213719	GCATGCAGGCGAGTGGACTT	chr6:32188316-32188540	47	262993	TRUE	0.792	0.0155381457010906	FALSE
ENSG00000213719	ACAGCGGAGCACACTGCAGT	chr6:32393740-32393996	60	262980	TRUE	0.792	-0.0140956960909548	FALSE
ENSG00000213719	GCACAGCAGGTACTTCCAGT	chr6:32829550-32829856	114	262926	TRUE	0.792	0.0187775046694458	FALSE
ENSG00000213719	TACCCCCTTGTCTTGCTAAG	chr6:32981697-32982715	249	262791	TRUE	0.792	0.01018038596313	FALSE
ENSG00000213719	CCTTATTGTGCACCCATATG	chr6:32982865-32983834	120	262920	TRUE	0.792	0.0042313787317525	FALSE
ENSG00000213719	CGAGGCCGCGGATGCGAAAC	chr6:33161357-33162470	157	262883	TRUE	0.792	0.0109876645409663	FALSE
ENSG00000213722	GGAGTACCCGGGCCGTCCGT	chr6:29827334-29828897	153	229045	TRUE	0.792	-0.0135206080477994	FALSE
ENSG00000213722	TGAGCACCATCCTCGGCGTC	chr6:29887280-29888879	142	229056	TRUE	0.792	0.0225100053871969	FALSE
ENSG00000213722	GTGCAACAGTCCTTCAGAGT	chr6:30151632-30151995	180	229018	TRUE	0.792	-0.012131135131991	FALSE
ENSG00000213722	TTCTAAATAGAGACCCAGAA	chr6:30340648-30340869	103	229095	TRUE	0.792	-0.0252202275536033	FALSE
ENSG00000213722	GGTACCTGGTAGAGTTATAT	chr6:30446257-30448256	116	229082	TRUE	0.792	0.0157811398382479	FALSE
ENSG00000213722	ATCAGAATCCGAGCGCAGAG	chr6:30453099-30454130	68	229130	TRUE	0.792	0.032707903733769	FALSE
ENSG00000213722	TGCGCCCTGGAGGCTCCGTA	chr6:30481175-30482541	301	228897	TRUE	0.792	0.0109488050577604	FALSE
ENSG00000213722	CTGAGCTGCTGACTTACTGC	chr6:30500581-30501186	136	229062	TRUE	0.792	-0.0159963814517372	FALSE
ENSG00000213722	GGTGCTTAGTCCGTTGCGGG	chr6:30742057-30744943	325	228873	TRUE	0.792	-0.0119998004791178	FALSE
ENSG00000213722	GTCCAGAGTGTGTGCAAGGG	chr6:30766589-30766750	92	229106	TRUE	0.792	-0.0236897732197621	FALSE
ENSG00000213722	GAGACTATAGTAGGCATAGG	chr6:30795771-30796496	62	229136	TRUE	0.792	0.0169748334865232	FALSE
ENSG00000213722	GCTGGGGAACCTTCTAGGCA	chr6:30838353-30838890	140	229058	TRUE	0.792	-0.0184098159895443	FALSE
ENSG00000213722	AGACCCTGACGTTTGTCCAC	chr6:30942337-30943208	148	229050	TRUE	0.792	0.013424804240296	FALSE
ENSG00000213722	AGCCCTTTAGTCTACCATTC	chr6:30942337-30943208	139	229059	TRUE	0.792	-0.031773760147914	FALSE
ENSG00000213722	TAATTGCTCACTAGTATTGC	chr6:31121455-31121665	116	229082	TRUE	0.792	-0.0196263972463251	FALSE
ENSG00000213722	ATGAGTAGCAGCTAACAGCC	chr6:31395558-31396207	91	229107	TRUE	0.792	0.0206496334602826	FALSE
ENSG00000213722	GGAACCCCACTCACCAGCGG	chr6:31497782-31499781	176	229022	TRUE	0.792	0.010866683667021	FALSE
ENSG00000213722	ACCCAGTCCTGCCAATCCAC	chr6:31522833-31523158	143	229055	TRUE	0.792	0.0162336298895751	FALSE
ENSG00000213722	TCTCTCTGCCAAGTTAGAGG	chr6:31547323-31547789	185	229013	TRUE	0.792	0.0197140600853012	FALSE
ENSG00000213722	CATCTGGAGGAAGCGGTAGT	chr6:31573932-31575931	109	229089	TRUE	0.792	-0.0043992719617818	FALSE
ENSG00000213722	CAGCGATGAACTGGTCAGCC	chr6:31639340-31639728	65	229133	TRUE	0.792	-0.034988865743842	FALSE
ENSG00000213722	CGACGGCGTGCATGAACTCA	chr6:31643943-31644721	106	229092	TRUE	0.792	-0.0181033612343564	FALSE
ENSG00000213722	GCGGTTGATCAACTTGGTAG	chr6:31644432-31646581	121	229077	TRUE	0.792	-0.012666593594755	FALSE
ENSG00000213722	CAGACGTGAACGCCGCCAGA	chr6:31651695-31653469	168	229030	TRUE	0.792	-0.0146949493888786	FALSE
ENSG00000213722	AACACCAACTTAACACTTGG	chr6:31762763-31764032	74	229124	TRUE	0.792	-0.0279913438923114	FALSE
ENSG00000213722	CCCATCCCCCCAGCTGAGAA	chr6:31882412-31882682	209	228989	TRUE	0.792	-0.013890402341546	FALSE
ENSG00000213722	GGAAGACAAGCTCTGTGGTC	chr6:31882412-31882682	132	229066	TRUE	0.792	0.0147183389414951	FALSE
ENSG00000213722	GTAATGACGTTCGGGCCGCT	chr6:31896953-31898663	144	229054	TRUE	0.792	-0.02441777067163	FALSE
ENSG00000213722	GTCCGCTGGGCTATGACCCA	chr6:31898032-31900031	72	229126	TRUE	0.792	0.0193820717760347	FALSE
ENSG00000213722	CAAGTGAGCTCCTCTGGTCA	chr6:31898742-31899032	201	228997	TRUE	0.792	0.0133379862728213	FALSE
ENSG00000213722	TGGTTCGAACATACAGCGCT	chr6:31972971-31973326	63	229135	TRUE	0.792	-0.0276838552112855	FALSE
ENSG00000213722	AGGAGTCGAAGGCCCCCGGT	chr6:32011727-32012212	106	229092	TRUE	0.792	0.0173397762548415	FALSE
ENSG00000213722	CAGGTTTGACTTCCCGGTCT	chr6:32288494-32288971	80	229118	TRUE	0.792	-0.0183968186760368	FALSE
ENSG00000213722	CACCCACATTCCAAGTTATA	chr6:32589565-32590024	243	228955	TRUE	0.792	-0.0188655479798236	FALSE
ENSG00000213722	GTGTGGTATGCTAAGACTAC	chr6:32614485-32614951	76	229122	TRUE	0.792	-0.00743161801467296	FALSE
ENSG00000213722	GGACACGGATTCTATACTAC	chr6:32700385-32701020	149	229049	TRUE	0.792	0.0174959713697243	FALSE
ENSG00000213722	GTGGTGTTGGCTTAGGGGCA	chr6:32807243-32807426	134	229064	TRUE	0.792	-0.0181856166123193	FALSE
ENSG00000213722	CATGCGTGTGACATGCCTTA	chr6:32861089-32861520	103	229095	TRUE	0.792	-0.0234465368885035	FALSE
ENSG00000213722	GGAGCAGAGATTTACGGAGT	chr6:33009235-33009931	158	229040	TRUE	0.792	-0.0119263776318244	FALSE
ENSG00000213722	CAGTAAATCCTCTCGCTGCG	chr6:33116430-33118817	86	229112	TRUE	0.792	0.0346332561520246	FALSE
ENSG00000213722	GTAACCTTGGGCTGCTCATC	chr6:33170110-33170273	117	229081	TRUE	0.792	0.0147518623404914	FALSE
ENSG00000213722	CTTCCAGTATTCCCTGTCAG	chr6:33183035-33183424	163	229035	TRUE	0.792	0.0259129912269123	FALSE
ENSG00000213760	GAGGTTTGGAAAGGGCGTGC	chr11:17719290-17719635	12	23893	TRUE	0.792	-0.110080752215783	FALSE
ENSG00000213760	CTTCGCTCTAGTCTTTGACG	chr6:29976370-29977471	13	23892	TRUE	0.792	-0.119986008609718	FALSE
ENSG00000213760	CCTTTCGCTCCTCACGGCAG	chr6:30006570-30007933	23	23882	TRUE	0.792	0.0763391710187644	FALSE
ENSG00000213760	TGCGCGCTGTCACGTTACGG	chr6:30066546-30067702	26	23879	TRUE	0.792	0.0663991084900828	FALSE
ENSG00000213760	CCAACCCCCACGACGCTACG	chr6:30074348-30076389	23	23882	TRUE	0.792	0.0911894181989745	FALSE
ENSG00000213760	AAAAGGCTGCACAGCCTCGT	chr6:30238308-30239117	7	23898	TRUE	0.792	-0.181054840987848	FALSE
ENSG00000213760	CCCTCCCCACTTCGATACCC	chr6:30396705-30398221	12	23893	TRUE	0.792	-0.136967897856775	FALSE
ENSG00000213760	GGTACCTGGTAGAGTTATAT	chr6:30446257-30448256	12	23893	TRUE	0.792	0.102976618386062	FALSE
ENSG00000213760	TTGGTTGGCTCGTCCTACAT	chr6:30590211-30591236	23	23882	TRUE	0.792	0.047439630838261	FALSE
ENSG00000213760	CTACACCCATGGGTCCGCTA	chr6:30742057-30744943	19	23886	TRUE	0.792	0.100047878570785	FALSE
ENSG00000213760	AATGTATTCAAACTGATGGC	chr6:30765581-30765804	8	23897	TRUE	0.792	0.154527628384161	FALSE
ENSG00000213760	GAGTGGAGTAAAAGCGAAGA	chr6:30819960-30820556	9	23896	TRUE	0.792	-0.139143724776113	FALSE
ENSG00000213760	TGATAGCCCTTGACATGCCT	chr6:30839707-30840061	9	23896	TRUE	0.792	-0.140326651050516	FALSE
ENSG00000213760	CGTGCCGAGTGTGCAGTGGT	chr6:30840712-30841135	10	23895	TRUE	0.792	0.0971140600138702	FALSE
ENSG00000213760	AAGGTGGGGTGAGTGTGCTT	chr6:30972056-30972234	14	23891	TRUE	0.792	0.083718140087691	FALSE
ENSG00000213760	GAGACCAAGATAAGTTGACT	chr6:31086852-31087115	10	23895	TRUE	0.792	-0.140879708984419	FALSE
ENSG00000213760	GAGGGAGGCCAACGCAATGG	chr6:31121455-31121665	24	23881	TRUE	0.792	-0.068646228790719	FALSE
ENSG00000213760	TTAGCTGCTCATCTGGGGAT	chr6:31142479-31142749	13	23892	TRUE	0.792	0.0501243571305658	FALSE
ENSG00000213760	ACTCCTAGCCGGCCCCCTTC	chr6:31171729-31173747	15	23890	TRUE	0.792	-0.156690849933616	FALSE
ENSG00000213760	CTGGTGTCCATGTGGGCCCA	chr6:31192567-31192812	16	23889	TRUE	0.792	-0.0977937480724571	FALSE
ENSG00000213760	GTAAGTGGACCAGGAGTAAG	chr6:31508898-31509553	7	23898	TRUE	0.792	-0.179352447212279	FALSE
ENSG00000213760	AGACATGCGTCGGGATGTCC	chr6:31533582-31537581	20	23885	TRUE	0.792	0.0584321321882095	FALSE
ENSG00000213760	CGGATCTGTATAACCGCGGA	chr6:31541111-31542661	4	23901	TRUE	0.792	-0.210840485183324	FALSE
ENSG00000213760	TGAACTGTGAGGGGCGTTAC	chr6:31547323-31547789	15	23890	TRUE	0.792	0.108783877322636	FALSE
ENSG00000213760	CGTTGCCTCCTCGTTTCCAG	chr6:31628282-31630281	28	23877	TRUE	0.792	0.0360510394292191	FALSE
ENSG00000213760	CAGACAGCGCGGGGTATACG	chr6:31660259-31661159	15	23890	TRUE	0.792	-0.138650267173589	FALSE
ENSG00000213760	TCCTCGAATTATTTCGGGGA	chr6:31682877-31683871	9	23896	TRUE	0.792	-0.180299537965496	FALSE
ENSG00000213760	ATGCAAATCCCACCATTCGT	chr6:31690204-31691207	12	23893	TRUE	0.792	0.118598842204381	FALSE
ENSG00000213760	CTAGTTTACCAAGCCCAGGA	chr6:31738650-31738862	16	23889	TRUE	0.792	-0.124435737036145	FALSE
ENSG00000213760	GATTACCGTACATGGAGATG	chr6:31747177-31747395	22	23883	TRUE	0.792	-0.0997893034199309	FALSE
ENSG00000213760	GTAATGGCGACGGCCGAGAT	chr6:32069521-32070330	15	23890	TRUE	0.792	-0.119963009133055	FALSE
ENSG00000213760	CCAGAGAGACACGTGAATAT	chr6:32146482-32148481	16	23889	TRUE	0.792	0.0923753128572633	FALSE
ENSG00000213760	CCTCTGACGTGGTAATAGGG	chr6:32397672-32397840	15	23890	TRUE	0.792	-0.146087076518246	FALSE
ENSG00000213760	TCCCAGAGCCCCAGGTGTAT	chr6:32402860-32403151	28	23877	TRUE	0.792	0.0829577726552659	FALSE
ENSG00000213760	TCGGCATCAGGCCGCCCCTG	chr6:32664796-32665308	24	23881	TRUE	0.792	-0.0941297496158384	FALSE
ENSG00000213760	TGTGGAGCTCACACTGGCGA	chr6:32819787-32820652	14	23891	TRUE	0.792	0.0494978782837472	FALSE
ENSG00000213760	CCTGACGGGGCTGCCCACGG	chr6:32829550-32829856	15	23890	TRUE	0.792	0.042840888415804	FALSE
ENSG00000213760	TTGGCACTCGGACGCCGTCC	chr6:32853059-32854603	39	23866	TRUE	0.792	0.0455039584127825	FALSE
ENSG00000213760	TGTCCCCGACAGCATCGGCT	chr6:33161357-33162470	20	23885	TRUE	0.792	-0.137909949004967	FALSE
ENSG00000213760	TCCATGCAGCAAGGCGCCGT	chr6:33192035-33193499	22	23883	TRUE	0.792	0.0830082382112547	FALSE
ENSG00000213780	AAGGCGCACCGACAGGGATC	chr12:102957453-102957736	40	165932	TRUE	0.792	0.0455459896981914	FALSE
ENSG00000213780	ACCGGAGCACACGGAACATC	chr6:29926083-29927564	121	165851	TRUE	0.792	-0.0252447572494448	FALSE
ENSG00000213780	GACGCCGAGGATGGCCGTCA	chr6:29941886-29943609	107	165865	TRUE	0.792	-0.0257070397013723	FALSE
ENSG00000213780	ATGGGTACACAGCTGCGACG	chr6:29956599-29956842	83	165889	TRUE	0.792	0.0326223977777897	FALSE
ENSG00000213780	CAATAGTAATGACCCTACCG	chr6:30066546-30067702	101	165871	TRUE	0.792	-0.0335306243602816	FALSE
ENSG00000213780	AAACATCACTGGCACGCTGC	chr6:30091888-30092343	68	165904	TRUE	0.792	0.037067791468976	FALSE
ENSG00000213780	GGAACCTGTAGAAGCGTCGG	chr6:30101688-30103715	206	165766	TRUE	0.792	0.0252337653443875	FALSE
ENSG00000213780	CACAGAGCAGCAGTTCTGCA	chr6:30684704-30684912	81	165891	TRUE	0.792	0.0341004044708215	FALSE
ENSG00000213780	TCTGAAAGAGATGGCCATTC	chr6:30790763-30791280	46	165926	TRUE	0.792	0.0533397250916933	FALSE
ENSG00000213780	AGGACCAGTACTAGAGAGCT	chr6:30810746-30811218	175	165797	TRUE	0.792	0.0224144047126524	FALSE
ENSG00000213780	GAGCGCCTCTTGGCTAATTC	chr6:30827960-30829342	103	165869	TRUE	0.792	-0.0304373322134394	FALSE
ENSG00000213780	TTCTGGACTCTTGCCAACCA	chr6:30837850-30838025	110	165862	TRUE	0.792	0.0220522427632088	FALSE
ENSG00000213780	AGCACAATAGGCAGCCTGCT	chr6:30838353-30838890	48	165924	TRUE	0.792	0.0343949419491487	FALSE
ENSG00000213780	GCTGATTGGTTGCAATCATA	chr6:30872366-30873391	215	165757	TRUE	0.792	-0.0143562410137791	FALSE
ENSG00000213780	GCACAGGACAGATGTGCAGA	chr6:30932797-30933004	89	165883	TRUE	0.792	-0.0191704741379061	FALSE
ENSG00000213780	TCTTTAGCTCCAGCCGTTTC	chr6:30935143-30935338	36	165936	TRUE	0.792	-0.0368188099797325	FALSE
ENSG00000213780	GAAGAGCTAGTGGTTGCCAT	chr6:30966261-30966461	83	165889	TRUE	0.792	-0.0281468284774476	FALSE
ENSG00000213780	GGGCGGGTGCCAGCATGCTA	chr6:30988472-30988856	203	165769	TRUE	0.792	-0.0196314160996058	FALSE
ENSG00000213780	TATCTCTGAGACACCCCGAT	chr6:30988472-30988856	77	165895	TRUE	0.792	0.0325431851745992	FALSE
ENSG00000213780	ACTCACTGGCCTAGATCAAG	chr6:31114273-31115546	88	165884	TRUE	0.792	-0.0289343040783891	FALSE
ENSG00000213780	GCACGGCGGATTAGAGCTCA	chr6:31122864-31123588	106	165866	TRUE	0.792	0.0356749980820222	FALSE
ENSG00000213780	GAGGCGCAGCCCCTGTCTCC	chr6:31441114-31441278	84	165888	TRUE	0.792	-0.0290665498352275	FALSE
ENSG00000213780	GATGGGGTGGTCGCGATGCA	chr6:31497604-31498618	168	165804	TRUE	0.792	-0.015521272296219	FALSE
ENSG00000213780	AGACGGAAGAAGACTATCGT	chr6:31546358-31547231	86	165886	TRUE	0.792	0.0450449776599697	FALSE
ENSG00000213780	GGATGTCGTTCCGCCCCGAC	chr6:31547323-31547789	149	165823	TRUE	0.792	-0.0175029428959413	FALSE
ENSG00000213780	GGCTAGCTAAGCGTGTGAGG	chr6:31592513-31593395	64	165908	TRUE	0.792	-0.0244484909035459	FALSE
ENSG00000213780	AGCTTGAGGCTCTCGTGGTC	chr6:31739907-31743157	62	165910	TRUE	0.792	0.0400495224095826	FALSE
ENSG00000213780	AGTGGCCAGTGGACTGAAGG	chr6:31745203-31745428	97	165875	TRUE	0.792	-0.032623143548629	FALSE
ENSG00000213780	CTCAGCGGGGCTGCACCAAG	chr6:31764314-31764571	121	165851	TRUE	0.792	0.0265758113289274	FALSE
ENSG00000213780	CCACTCCCTGAAAAAAATGG	chr6:31770470-31770715	87	165885	TRUE	0.792	-0.0479002273198294	FALSE
ENSG00000213780	CTCCAGAGATACGGTGGATA	chr6:32113813-32114430	235	165737	TRUE	0.792	-0.00411484839601436	FALSE
ENSG00000213780	ATAGACTTACTGATTGTGTG	chr6:32324390-32324675	58	165914	TRUE	0.792	-0.0234058170550694	FALSE
ENSG00000213780	GCACTCTGAACTTGCTCTTC	chr6:32391587-32391799	50	165922	TRUE	0.792	0.0443931095976827	FALSE
ENSG00000213780	CCACATTCCAAGTTATAGGG	chr6:32589565-32590024	87	165885	TRUE	0.792	0.0405089639510577	FALSE
ENSG00000213780	ACACCGTGTCCAACTCCGCC	chr6:32664796-32665308	108	165864	TRUE	0.792	-0.0222252898643332	FALSE
ENSG00000213780	AGGGTCAAATGCCTTGTACT	chr6:32819787-32820652	156	165816	TRUE	0.792	0.0248279256335402	FALSE
ENSG00000213780	GAGTACAAGGCATTTGACCC	chr6:32819787-32820652	127	165845	TRUE	0.792	0.0246786300477589	FALSE
ENSG00000213780	GCAATCTGTCAGGCGCCGCC	chr6:32893821-32895308	48	165924	TRUE	0.792	-0.0475519538257678	FALSE
ENSG00000213780	TCAGTCCGTGTGGTGAGGAC	chr6:33009235-33009931	91	165881	TRUE	0.792	0.0281540693738959	FALSE
ENSG00000213780	GCTTTCCTGCTGAGTCTCCG	chr6:33073469-33073887	84	165888	TRUE	0.792	0.0136519552553896	FALSE
ENSG00000213780	ACAGGTCTCATTCCCTGAGC	chr6:33136422-33136837	115	165857	TRUE	0.792	0.0332254768707544	FALSE
ENSG00000213780	CTGCTTAGCCTCTCGGAACC	chr6:33143151-33143611	90	165882	TRUE	0.792	0.0359546415747922	FALSE
ENSG00000214922	TCATCTCTGAATGGTTACAC	chr6:29705703-29706028	32	63918	TRUE	0.792	-0.0671579367183355	FALSE
ENSG00000214922	GGAGTACCCGGGCCGTCCGT	chr6:29827334-29828897	42	63908	TRUE	0.792	-0.0556385370937764	FALSE
ENSG00000214922	AGGGCAACGTGACAGGCCGG	chr6:29850094-29850626	63	63887	TRUE	0.792	0.0524551522739842	FALSE
ENSG00000214922	CGTATCGTCCACGTAGCCGA	chr6:29887280-29888879	15	63935	TRUE	0.792	0.0586703675891804	FALSE
ENSG00000214922	CGTAGCCCACTGCGATGTAC	chr6:29926083-29927564	53	63897	TRUE	0.792	0.0471702849399498	FALSE
ENSG00000214922	CGCAGTCCTGAGAACGCGCT	chr6:29976370-29977471	66	63884	TRUE	0.792	0.0690148485012629	FALSE
ENSG00000214922	TGCAGCGAGGTGGAGCTACG	chr6:30130716-30131520	41	63909	TRUE	0.792	-0.087110062970958	FALSE
ENSG00000214922	GAGAGTCGCCCTGGACTACG	chr6:30171513-30172632	46	63904	TRUE	0.792	-0.0361829340922026	FALSE
ENSG00000214922	TTCATCAGTAGGGGCTGAAC	chr6:30195391-30195892	36	63914	TRUE	0.792	0.0650523956153726	FALSE
ENSG00000214922	AGCTGAATGCCGCTGCCGCC	chr6:30214044-30214752	35	63915	TRUE	0.792	-0.0588889611030294	FALSE
ENSG00000214922	TGGGGAAGTAGTAGCTTGAG	chr6:30308057-30310057	17	63933	TRUE	0.792	0.0832485827338707	FALSE
ENSG00000214922	GGGAGGTCACAGAGAACTCT	chr6:30319613-30319898	27	63923	TRUE	0.792	-0.0295936100713539	FALSE
ENSG00000214922	GTCTTGTCGATTGTCCATGA	chr6:30481175-30482541	40	63910	TRUE	0.792	-0.0865358856865226	FALSE
ENSG00000214922	GGCTGGTTCTAAATTGTTCC	chr6:30495980-30497165	47	63903	TRUE	0.792	-0.081450780977125	FALSE
ENSG00000214922	CATCAATAGACTCTATGTCC	chr6:30590211-30591236	23	63927	TRUE	0.792	-0.080079521345894	FALSE
ENSG00000214922	GTTCTGGCTCTGACAGCCCC	chr6:30652776-30653012	37	63913	TRUE	0.792	0.0791980010626605	FALSE
ENSG00000214922	GTATTGCCCTAGGTGGAGAC	chr6:30708107-30708404	37	63913	TRUE	0.792	-0.080326599825624	FALSE
ENSG00000214922	ACCTGGGTCGCGACCGTTAC	chr6:30716974-30717822	55	63895	TRUE	0.792	-0.0465234199578732	FALSE
ENSG00000214922	GTGGGATTCGAGAACATGTA	chr6:30763624-30764557	45	63905	TRUE	0.792	0.0636628528813539	FALSE
ENSG00000214922	AATGTATTCAAACTGATGGC	chr6:30765581-30765804	22	63928	TRUE	0.792	0.07697259639155	FALSE
ENSG00000214922	GCCCAGGGTGAGTAGCTTCT	chr6:30834361-30835150	46	63904	TRUE	0.792	0.0373936192030682	FALSE
ENSG00000214922	CCGTTGTCACTTGACTCCAC	chr6:30882549-30883059	25	63925	TRUE	0.792	0.0401257146647351	FALSE
ENSG00000214922	TGATAGCAATGGGTGTGCCT	chr6:30972056-30972234	26	63924	TRUE	0.792	-0.088880291999466	FALSE
ENSG00000214922	GAAACGCTCCCCCTGGTGTA	chr6:30974571-30974809	24	63926	TRUE	0.792	0.0560180289096341	FALSE
ENSG00000214922	GACCTCTCTGGGCCAATGCC	chr6:31058176-31058760	27	63923	TRUE	0.792	0.0389751182176075	FALSE
ENSG00000214922	GTCGATCTAGCACCAATGAC	chr6:31144857-31146857	35	63915	TRUE	0.792	0.0636869283189947	FALSE
ENSG00000214922	CAAGGAATCCTGCTCAGCGG	chr6:31210029-31210432	14	63936	TRUE	0.792	0.0746895865891581	FALSE
ENSG00000214922	TGGGCAGGAAGGTTCTTACT	chr6:31283611-31283788	30	63920	TRUE	0.792	0.0541466366390368	FALSE
ENSG00000214922	CTCCGGGAACCCGCACATTG	chr6:31307531-31309242	36	63914	TRUE	0.792	-0.0497903556659682	FALSE
ENSG00000214922	AGGCGTACTGGTCATGCCCG	chr6:31355791-31357656	62	63888	TRUE	0.792	-0.0441110802645452	FALSE
ENSG00000214922	ACTAGGATTCCTGTAGTGTA	chr6:31475434-31475678	33	63917	TRUE	0.792	-0.0584925180480513	FALSE
ENSG00000214922	GTGGTCCCTCCCGTCTTTGA	chr6:31493799-31494553	37	63913	TRUE	0.792	0.0652627678204547	FALSE
ENSG00000214922	TGCCAGTGAGCGAGGTCAAC	chr6:31637209-31638951	59	63891	TRUE	0.792	-0.0358381998439896	FALSE
ENSG00000214922	AGAGGCCCAGCGGTCCACGC	chr6:31659112-31659495	62	63888	TRUE	0.792	-0.0534050650653379	FALSE
ENSG00000214922	ACTTCGGGACCTACGCGTCC	chr6:31660259-31661159	39	63911	TRUE	0.792	0.100721275506135	FALSE
ENSG00000214922	AAGGCCCACACTCGCTGGTC	chr6:31706742-31706917	37	63913	TRUE	0.792	-0.0689598207684103	FALSE
ENSG00000214922	ACCTCAGAACAGCGCAACGG	chr6:31728778-31730584	68	63882	TRUE	0.792	0.0311505797194724	FALSE
ENSG00000214922	AGCTGGAGGAGCTGGGTGTG	chr6:31736414-31736521	41	63909	TRUE	0.792	-0.0861485401874038	FALSE
ENSG00000214922	CCCGTTCGGGTCACGCGCTC	chr6:31862478-31864168	36	63914	TRUE	0.792	0.0851359211724387	FALSE
ENSG00000214922	TGAGAATTAGGACCATCAAA	chr6:31919609-31920093	39	63911	TRUE	0.792	0.032529076698836	FALSE
ENSG00000214922	TCGAACCATGCCCCATGACT	chr6:31972971-31973326	30	63920	TRUE	0.792	0.0641582019315534	FALSE
ENSG00000214922	GCCCAGAACTGCATCGGGCA	chr6:32002562-32003711	18	63932	TRUE	0.792	0.0884090571019047	FALSE
ENSG00000214922	TCACCTCCCGCCACATAACG	chr6:32166448-32169512	42	63908	TRUE	0.792	-0.0310512571450896	FALSE
ENSG00000214922	TCTTGCCTTGTCAGCATAGG	chr6:32203405-32204039	47	63903	TRUE	0.792	0.0263239684593504	FALSE
ENSG00000214922	AAGAATGTCAACAAGACTTT	chr6:32391587-32391799	28	63922	TRUE	0.792	0.0145653147780538	FALSE
ENSG00000214922	GGGTGGCTTCCGCATAGAAC	chr6:32402860-32403151	50	63900	TRUE	0.792	-0.0454594603153129	FALSE
ENSG00000214922	ACATTACATCCGCGGAGCAA	chr6:32796677-32797916	29	63921	TRUE	0.792	-0.05754378231249	FALSE
ENSG00000214922	CATGGGGTGGGGACCTGACG	chr6:32829550-32829856	66	63884	TRUE	0.792	-0.0635414196660351	FALSE
ENSG00000214922	GTCTGTGTCACTTGTATCTG	chr6:32829550-32829856	51	63899	TRUE	0.792	0.0523514963773046	FALSE
ENSG00000214922	TTTGTAAGGGGTGGATGGGT	chr6:32984036-32984375	28	63922	TRUE	0.792	0.0409914083797889	FALSE
ENSG00000214922	AGGCAGCAGAACGTTTCCAG	chr6:32999970-33000394	32	63918	TRUE	0.792	0.0659601560371221	FALSE
ENSG00000214922	TCGGCTATGGTAAAGAACCA	chr6:33123471-33124880	29	63921	TRUE	0.792	0.0721592983490427	FALSE
ENSG00000214922	GAGTGAGCAGGGTGCTCGGG	chr6:33178894-33179564	53	63897	TRUE	0.792	0.0598786650669094	FALSE
ENSG00000214922	AGCAGTCCACCCTTCCAGAG	chr6:33197523-33197806	58	63892	TRUE	0.792	-0.0662720580232963	FALSE
ENSG00000214922	TCAGGACTTTGGGCGTTTAC	chr6:33199885-33200000	23	63927	TRUE	0.792	-0.0346289372397699	FALSE
ENSG00000221988	CACCCGCCCAAGTATCGGTC	chr6:29723163-29724697	37	120277	TRUE	0.792	0.0410277385203265	FALSE
ENSG00000221988	AGATCACTGTCCCCGTGTTT	chr6:29737737-29738687	88	120226	TRUE	0.792	-0.0290832287666591	FALSE
ENSG00000221988	AATCAATGTAGCCGCGGTCC	chr6:29791892-29793373	31	120283	TRUE	0.792	0.031358615690333	FALSE
ENSG00000221988	GACCCTACGTAGGTTGGGAG	chr6:29941886-29943609	67	120247	TRUE	0.792	-0.0506336872030125	FALSE
ENSG00000221988	TACCGGCAGGACGCCTACGA	chr6:29941886-29943609	55	120259	TRUE	0.792	0.0371060910873909	FALSE
ENSG00000221988	GACAGAGCGTTTGTCACAGG	chr6:30006203-30006475	92	120222	TRUE	0.792	0.0169234484071999	FALSE
ENSG00000221988	TAAAGCCAAGGAGTTGGACC	chr6:30201759-30202174	31	120283	TRUE	0.792	0.0567602668942026	FALSE
ENSG00000221988	TCCACATATCTTCTAATTCG	chr6:30700400-30700858	93	120221	TRUE	0.792	-0.0649655322749939	FALSE
ENSG00000221988	ACAGGTGTACCACCACGCTT	chr6:30812806-30815582	56	120258	TRUE	0.792	-0.0437576351437491	FALSE
ENSG00000221988	ATAAACAAGACTTAAGGCCA	chr6:30842041-30842500	72	120242	TRUE	0.792	0.0439600701920589	FALSE
ENSG00000221988	TGGAATGCTGCTCACCACTC	chr6:30844084-30844576	123	120191	TRUE	0.792	-0.0291921830773433	FALSE
ENSG00000221988	TAATGAAGACACACGTAGGG	chr6:30847422-30848551	46	120268	TRUE	0.792	-0.0423682632622927	FALSE
ENSG00000221988	AATAGGAGTACGCATCCCCA	chr6:30974157-30976681	92	120222	TRUE	0.792	-0.0422735513618911	FALSE
ENSG00000221988	GCAGCACCCGCTGGCACTGC	chr6:31016738-31017365	90	120224	TRUE	0.792	0.0393892172140363	FALSE
ENSG00000221988	ATGCATGAGTCAGGTACATA	chr6:31058176-31058760	85	120229	TRUE	0.792	-0.0377221169113677	FALSE
ENSG00000221988	CTAAGATCCTGATAGGGAGC	chr6:31086852-31087115	76	120238	TRUE	0.792	-0.0279484937269955	FALSE
ENSG00000221988	AGCGCCCAACTCCCTTGCTA	chr6:31087560-31087877	76	120238	TRUE	0.792	-0.0338651509897682	FALSE
ENSG00000221988	TGACTTTCTCATGACATTGA	chr6:31092821-31093433	91	120223	TRUE	0.792	-0.0359682216057784	FALSE
ENSG00000221988	CTTTGGAAATGGCTTCACTC	chr6:31142479-31142749	68	120246	TRUE	0.792	-0.0644131488848488	FALSE
ENSG00000221988	GCTCATTAATATCCACGGAG	chr6:31467054-31467436	49	120265	TRUE	0.792	0.0546505158215968	FALSE
ENSG00000221988	CAGATATAGTCAGGCGAGGT	chr6:31474771-31475258	23	120291	TRUE	0.792	-0.0813886964564454	FALSE
ENSG00000221988	GAAGGAAGGGAAGCTAAGGG	chr6:31541761-31541994	44	120270	TRUE	0.792	-0.06341643042246	FALSE
ENSG00000221988	GCGGTACTGGTACTATCATT	chr6:31651695-31653469	90	120224	TRUE	0.792	-0.0157863137203688	FALSE
ENSG00000221988	GGTGCCATTCCCGCAGAATG	chr6:31689418-31689982	52	120262	TRUE	0.792	0.0495571460167539	FALSE
ENSG00000221988	TCACAGCAGATCACCTAGGA	chr6:31690204-31691207	101	120213	TRUE	0.792	0.0189316601004549	FALSE
ENSG00000221988	TGTCGCAACTCGCCCGGAGG	chr6:31702534-31703582	50	120264	TRUE	0.792	-0.0609360330612105	FALSE
ENSG00000221988	AGGTTGTCGAGGAATCTTCC	chr6:31710646-31710912	24	120290	TRUE	0.792	-0.0641327297897134	FALSE
ENSG00000221988	CCTACAGTTCCAGAAAACCA	chr6:31737959-31738266	60	120254	TRUE	0.792	0.0330836073444333	FALSE
ENSG00000221988	CTAGTGGATCTAGGTGCTGA	chr6:31769615-31770257	28	120286	TRUE	0.792	-0.0771944316213897	FALSE
ENSG00000221988	ATTCTCTCCACGACGACAGG	chr6:31862357-31865881	75	120239	TRUE	0.792	0.0407731117676567	FALSE
ENSG00000221988	TCGCTGATGCGGTCAATCTT	chr6:31888461-31889457	57	120257	TRUE	0.792	-0.0361767740547704	FALSE
ENSG00000221988	TTCACACGCACTAGGGATCC	chr6:31898032-31900031	42	120272	TRUE	0.792	-0.0368566995711739	FALSE
ENSG00000221988	GGATTATTTGTCCGCCAGAG	chr6:31901422-31902703	48	120266	TRUE	0.792	0.0442279832212856	FALSE
ENSG00000221988	TGTCAACCAAAGCATATGCG	chr6:32097157-32099156	77	120237	TRUE	0.792	-0.0415124551277088	FALSE
ENSG00000221988	GGTAATACGTTCTTGAACCT	chr6:32146482-32148481	45	120269	TRUE	0.792	0.0429678089522511	FALSE
ENSG00000221988	CGGCTTCACACCAGTCGTTC	chr6:32152952-32155097	81	120233	TRUE	0.792	-0.0446260691888783	FALSE
ENSG00000221988	GACATCGAAGTGAGTGGGGT	chr6:32212080-32212272	36	120278	TRUE	0.792	0.0535584138958785	FALSE
ENSG00000221988	ACATCATGAATAATGCAGAG	chr6:32324390-32324675	30	120284	TRUE	0.792	-0.0476471768090347	FALSE
ENSG00000221988	TGCAGACACAACTACGGGGT	chr6:32521797-32522141	128	120186	TRUE	0.792	0.0186401973299323	FALSE
ENSG00000221988	GCCCCTGCGGCGTCACCGCG	chr6:32664796-32665308	61	120253	TRUE	0.792	0.0561606767980997	FALSE
ENSG00000221988	CCCGAGTCTCTTGCGCACAG	chr6:32761119-32761904	52	120262	TRUE	0.792	0.0405907376283285	FALSE
ENSG00000221988	AGACAATATGGATCAAACGG	chr6:32819787-32820652	87	120227	TRUE	0.792	0.0384475782639985	FALSE
ENSG00000221988	CGCGCGGCGCTAACGTGTGT	chr6:32853059-32854603	38	120276	TRUE	0.792	0.0355671848032388	FALSE
ENSG00000221988	CTCAAGGATTCTAGCCTTGA	chr6:32954999-32955373	64	120250	TRUE	0.792	0.0470006284591968	FALSE
ENSG00000221988	GCTGCCCTATTCACTTCTAA	chr6:32980541-32981208	69	120245	TRUE	0.792	-0.0547478501385116	FALSE
ENSG00000221988	GCACTAGGGACAATCATGTT	chr6:32984455-32985094	31	120283	TRUE	0.792	-0.0400865260112749	FALSE
ENSG00000221988	AGCTCTATGATTTCTCTGAT	chr6:33073469-33073887	36	120278	TRUE	0.792	0.0594860765592709	FALSE
ENSG00000221988	CAGTGACCTCCAGGGTGCGC	chr6:33082767-33083042	118	120196	TRUE	0.792	0.0369052581546374	FALSE
ENSG00000225914	TGACTTTCCGGTTGGAGGAG	chr6:29705703-29706028	4	6979	TRUE	0.792	0.0766629690799521	FALSE
ENSG00000225914	TTTGGACCCACTCCGCTGAT	chr6:30163042-30164114	5	6978	TRUE	0.792	-0.196971157154293	FALSE
ENSG00000225914	GACTACAAACATTCCATTCA	chr6:30532361-30533007	5	6978	TRUE	0.792	0.197947286711896	FALSE
ENSG00000225914	TGTGACCTTATATAGCTGAT	chr6:30682129-30682401	4	6979	TRUE	0.792	0.265276071446864	FALSE
ENSG00000225914	CATGTCAAGGGCTATCATCA	chr6:30839707-30840061	5	6978	TRUE	0.792	0.149854223000646	FALSE
ENSG00000225914	AAGCATCTTTGGAGGTCCCC	chr6:30844084-30844576	6	6977	TRUE	0.792	0.130622476940449	FALSE
ENSG00000225914	GTGTCATGTTCCACACACGT	chr6:30844980-30845510	4	6979	TRUE	0.792	0.0892082615749104	FALSE
ENSG00000225914	CACTGCCATGCCACTTAGCT	chr6:30882549-30883059	5	6978	TRUE	0.792	-0.194058208095847	FALSE
ENSG00000225914	GCTGCTCACAGGGACAGGAG	chr6:30972056-30972234	4	6979	TRUE	0.792	-0.247723670337052	FALSE
ENSG00000225914	TCAGAAGTGAGTCTGCCTAG	chr6:30981874-30982979	9	6974	TRUE	0.792	0.0810326588774171	FALSE
ENSG00000225914	GGCATGCAGGGTCCACGTCA	chr6:31079616-31080107	4	6979	TRUE	0.792	0.0924227138645133	FALSE
ENSG00000225914	GCCTAAGCCCTGGTCTACCA	chr6:31125080-31125417	4	6979	TRUE	0.792	-0.191613485328801	FALSE
ENSG00000225914	GTCGTGCATTAGCAAGGGTT	chr6:31441481-31443034	3	6980	TRUE	0.792	0.204814194580563	FALSE
ENSG00000225914	GAAGCACCGTGGCGCGGCGA	chr6:31533582-31537581	5	6978	TRUE	0.792	0.0409861864489987	FALSE
ENSG00000225914	TGCGTCGCACTACGGATGCG	chr6:31651695-31653469	8	6975	TRUE	0.792	0.124467888210099	FALSE
ENSG00000225914	TGAAGCCTGTAGTCCCCACT	chr6:31658396-31658559	4	6979	TRUE	0.792	-0.294118056612333	FALSE
ENSG00000225914	GAGGAGCTGTCCACCCGTCT	chr6:31659583-31660191	6	6977	TRUE	0.792	-0.175498190767348	FALSE
ENSG00000225914	TTGCGGACTCCATCGACCTT	chr6:31727307-31729306	5	6978	TRUE	0.792	-0.232166206297095	FALSE
ENSG00000225914	AAAGCGCGTGCAAACGTGTA	chr6:31901422-31902703	6	6977	TRUE	0.792	-0.161611163759697	FALSE
ENSG00000225914	ACGCACGCCCGGGGACTCGT	chr6:31971319-31972880	4	6979	TRUE	0.792	-0.229119565539997	FALSE
ENSG00000225914	TTGGGGCCTGGACCGTTAGT	chr6:31971319-31972880	7	6976	TRUE	0.792	0.103974973972044	FALSE
ENSG00000225914	AGAATGCTGCCCTCCGGCGG	chr6:32118702-32120068	6	6977	TRUE	0.792	-0.160757332352531	FALSE
ENSG00000225914	GTCCTAGCCCCGGCCGATGG	chr6:32175777-32176333	6	6977	TRUE	0.792	-0.217792532690075	FALSE
ENSG00000225914	TCCTAGCCCCGGCCGATGGA	chr6:32175777-32176333	5	6978	TRUE	0.792	0.0752024006034651	FALSE
ENSG00000225914	GTGGAGCCTGTGTGTCTGTT	chr6:32558427-32558954	4	6979	TRUE	0.792	-0.236012533362857	FALSE
ENSG00000225914	CTTCTTACCAGTTGGTGGTG	chr6:32857713-32857900	4	6979	TRUE	0.792	0.0771945001517667	FALSE
ENSG00000225914	CTACCCATTTGGCCACTAGG	chr6:32868045-32868528	5	6978	TRUE	0.792	-0.189270613616778	FALSE
ENSG00000225914	TGAAGTGCCATCTGTCGGTG	chr6:32967566-32967796	5	6978	TRUE	0.792	-0.209488785724705	FALSE
ENSG00000227198	TTCCTGCACGTCCTCTGAGG	chr6:31008274-31008455	3	1521	TRUE	0.792	0.19787905277552	FALSE
ENSG00000227507	CAGTTACCTCGTCCGAAACC	chr6:29956599-29956842	12	18436	TRUE	0.792	0.107120070943385	FALSE
ENSG00000227507	GACAGAGCGTTTGTCACAGG	chr6:30006203-30006475	15	18433	TRUE	0.792	0.18311297322713	FALSE
ENSG00000227507	AGCAAGGATAAAGTTGTGGC	chr6:30037221-30037673	7	18441	TRUE	0.792	0.0909340361726283	FALSE
ENSG00000227507	CTCGTACGCTCACCGGGTTT	chr6:30212915-30213890	17	18431	TRUE	0.792	-0.0208801865533164	FALSE
ENSG00000227507	GGATTAGTCGCCTATCTACC	chr6:30212915-30213890	7	18441	TRUE	0.792	0.00831865812150934	FALSE
ENSG00000227507	CTTTAAGGGCTATCACTTTC	chr6:30308057-30310057	8	18440	TRUE	0.792	-0.0353040731653027	FALSE
ENSG00000227507	GGTCTGTGATAACTCGACCC	chr6:30357430-30358526	4	18444	TRUE	0.792	0.00491147620300358	FALSE
ENSG00000227507	ACTGGCTGGTCCATCTAGCC	chr6:30446257-30448256	8	18440	TRUE	0.792	-0.045341660011422	FALSE
ENSG00000227507	CCTGTCTGCTTAGGTCGCAA	chr6:30453099-30454130	10	18438	TRUE	0.792	-0.276145886698321	FALSE
ENSG00000227507	GATTCAGTCAAGATACTGTT	chr6:30495980-30497165	12	18436	TRUE	0.792	0.118141508562637	FALSE
ENSG00000227507	GGCACTAGGCAGAGCTAGTT	chr6:30500581-30501186	7	18441	TRUE	0.792	-0.355065084403523	FALSE
ENSG00000227507	CGTTGTGGTTCCGGGTCGGC	chr6:30625977-30627634	11	18437	TRUE	0.792	-0.182273181801545	FALSE
ENSG00000227507	AACGTCGCAGCACCAGGCCT	chr6:30646459-30646765	13	18435	TRUE	0.792	0.0683795489353196	FALSE
ENSG00000227507	CGTCTCAGCGCGGGCCCCAA	chr6:30686482-30687998	7	18441	TRUE	0.792	-0.0897640687619154	FALSE
ENSG00000227507	GAGTCAAGTGACAACGGAAA	chr6:30882549-30883059	6	18442	TRUE	0.792	0.0422418588231959	FALSE
ENSG00000227507	GCAAACCTTGTCCCTCTAGT	chr6:30922506-30923027	16	18432	TRUE	0.792	-0.00851849292176166	FALSE
ENSG00000227507	TACAGGCTTGACTTGAGACA	chr6:30966261-30966461	9	18439	TRUE	0.792	-0.0450237352719958	FALSE
ENSG00000227507	TTTCCTGCACGTCCTCTGAG	chr6:31008274-31008455	22	18426	TRUE	0.792	-0.16941501544585	FALSE
ENSG00000227507	TACAGTCCCTGAGACTACCA	chr6:31025525-31025931	19	18429	TRUE	0.792	0.111106888423122	FALSE
ENSG00000227507	GCATTCTCTGGGACTGGTAG	chr6:31070632-31071235	7	18441	TRUE	0.792	-0.366895600116119	FALSE
ENSG00000227507	CTTATCTTGGTCTCACTATA	chr6:31086852-31087115	8	18440	TRUE	0.792	-0.0116444613554183	FALSE
ENSG00000227507	TGAGACCAAGATAAGTTGAC	chr6:31086852-31087115	16	18432	TRUE	0.792	0.106388490422155	FALSE
ENSG00000227507	CTGAGATACGCCTACCTGGA	chr6:31200382-31203181	12	18436	TRUE	0.792	-0.129186349352782	FALSE
ENSG00000227507	GTTGTTAACCAATCCATCTG	chr6:31200382-31203181	8	18440	TRUE	0.792	0.0252067603736834	FALSE
ENSG00000227507	GTGGCAGTGATTGGAAGGAC	chr6:31396975-31397224	12	18436	TRUE	0.792	-0.432218960807512	FALSE
ENSG00000227507	GGCCAAAGCACCTTTAGATG	chr6:31525859-31526473	4	18444	TRUE	0.792	-0.24760146155926	FALSE
ENSG00000227507	GAAGGAAGGGAAGCTAAGGG	chr6:31541761-31541994	6	18442	TRUE	0.792	-0.208731119497703	FALSE
ENSG00000227507	ATCCCTAGACCTTTCCGACT	chr6:31546358-31547231	14	18434	TRUE	0.792	-0.191046809710256	FALSE
ENSG00000227507	CTCTGGGAACACGGGAACAT	chr6:31559695-31560201	4	18444	TRUE	0.792	-0.223781895240322	FALSE
ENSG00000227507	TCCACCTACCCACTGTTTCA	chr6:31560306-31560752	12	18436	TRUE	0.792	0.056013874508634	FALSE
ENSG00000227507	CCGGCGAGATGGCACCCCTC	chr6:31631181-31632983	22	18426	TRUE	0.792	-0.0959606809666829	FALSE
ENSG00000227507	TAACCACCTATATCTTATAG	chr6:31690757-31692756	7	18441	TRUE	0.792	-0.348003853854408	FALSE
ENSG00000227507	ACCTGGTGGCGCACACCCTA	chr6:31691466-31692043	9	18439	TRUE	0.792	0.0228912469113003	FALSE
ENSG00000227507	TACAGGATGTTACAGTTCAA	chr6:31737959-31738266	19	18429	TRUE	0.792	-0.0256695693724818	FALSE
ENSG00000227507	CATGAAACCCCAGGTAGAGT	chr6:31937857-31939856	8	18440	TRUE	0.792	-0.402967495407644	FALSE
ENSG00000227507	ACCATACCTGTCGTGAAGGG	chr6:32063032-32065131	10	18438	TRUE	0.792	0.0435594485383652	FALSE
ENSG00000227507	GCAGTAGCTCTGCTAACTTA	chr6:32063032-32065131	11	18437	TRUE	0.792	-0.083919853152032	FALSE
ENSG00000227507	AACGGCTCAGCTCGGCCGTC	chr6:32087237-32088177	11	18437	TRUE	0.792	0.0154388480559007	FALSE
ENSG00000227507	GAGTGGATTGAGGCATGCAT	chr6:32103513-32103696	7	18441	TRUE	0.792	-0.258698683680985	FALSE
ENSG00000227507	GCCAGAGAGACACGTGAATA	chr6:32146482-32148481	15	18433	TRUE	0.792	-0.0894109866844315	FALSE
ENSG00000227507	GCGACTGAGGGTCCGGCGTT	chr6:32148386-32149177	17	18431	TRUE	0.792	0.0154125861124004	FALSE
ENSG00000227507	CCGACGTAAGTGCACATTGC	chr6:32589565-32590024	7	18441	TRUE	0.792	-0.403478424732086	FALSE
ENSG00000227507	ATATCATAGTCTGAAACTGA	chr6:32885752-32886155	5	18443	TRUE	0.792	0.198931220888662	FALSE
ENSG00000227507	GCCCCCATTCAAAATGGGGC	chr6:32980541-32981208	7	18441	TRUE	0.792	0.0572994946109637	FALSE
ENSG00000227507	TGCTGAAGCAGCAAGGATGA	chr6:32984036-32984375	6	18442	TRUE	0.792	-0.261321998889036	FALSE
ENSG00000227507	AAGGGCTGCATACGGGATCT	chr6:33051226-33051462	24	18424	TRUE	0.792	-0.0240079321427564	FALSE
ENSG00000227507	GCCATCAGGGGTGAGTGCGC	chr6:33143151-33143611	6	18442	TRUE	0.792	-0.372656365154951	FALSE
ENSG00000227507	TGCCAGGAGAACGTCCCTGT	chr6:33172538-33173310	14	18434	TRUE	0.792	0.182161346521819	FALSE
ENSG00000227507	GGTCCACGGAGCGCCAGCTA	chr6:33178894-33179564	13	18435	TRUE	0.792	-0.181411274460053	FALSE
ENSG00000228727	ACTGTTCTTGTCAATCTCAC	chr11:5254487-5254795	25	42845	TRUE	0.792	0.0516105855784588	FALSE
ENSG00000228727	GCTCCTAGTCCAGACGCCAT	chr11:5254682-5254782	35	42835	TRUE	0.792	-0.0889025459004027	FALSE
ENSG00000228727	GCGCCGCCAAATGCGGGGAC	chr6:29748405-29749554	21	42849	TRUE	0.792	0.0391016619673885	FALSE
ENSG00000228727	GTTCTGTAAGCGACCGCACT	chr6:29752307-29753422	15	42855	TRUE	0.792	-0.0949464147990584	FALSE
ENSG00000228727	ATCCTGCCCCCTACACTGGG	chr6:29760264-29760749	17	42853	TRUE	0.792	0.112754401019029	FALSE
ENSG00000228727	GTCGGGGTGTTATCCTCTGC	chr6:29769292-29769656	16	42854	TRUE	0.792	0.0233268985146329	FALSE
ENSG00000228727	TCTAGAAACCCGACACCTAG	chr6:29887280-29888879	38	42832	TRUE	0.792	0.0894450387004708	FALSE
ENSG00000228727	GGAGCAGCAGACAGCCTACC	chr6:29934071-29934293	10	42860	TRUE	0.792	-0.0893842761993411	FALSE
ENSG00000228727	TCTAATGAGAGTACCCATCA	chr6:29964667-29966468	30	42840	TRUE	0.792	-0.084011616195462	FALSE
ENSG00000228727	TAGGGATAGTAATACCAAGC	chr6:30130716-30131520	7	42863	TRUE	0.792	0.0843725765273571	FALSE
ENSG00000228727	GGATAGCCTGTGTTATCTTT	chr6:30201759-30202174	7	42863	TRUE	0.792	0.0566196043996934	FALSE
ENSG00000228727	CCGTTACAACTGCCTGTGCT	chr6:30288810-30289200	28	42842	TRUE	0.792	-0.0856396405466855	FALSE
ENSG00000228727	TGGCCCTGATTAGTCGATGC	chr6:30719778-30720487	16	42854	TRUE	0.792	0.102882339721214	FALSE
ENSG00000228727	TGTTACTTTCCAGGCACGAA	chr6:30768976-30769922	42	42828	TRUE	0.792	0.0366663279441455	FALSE
ENSG00000228727	TACCAGGGCATTGATCTTGA	chr6:30821835-30822246	24	42846	TRUE	0.792	-0.0382889005384373	FALSE
ENSG00000228727	AAATTCCCTACATTCCAGGG	chr6:30844084-30844576	10	42860	TRUE	0.792	0.0624119706033843	FALSE
ENSG00000228727	AGGCTTACCCTGAACTCCAT	chr6:30922506-30923027	22	42848	TRUE	0.792	0.0617740983037947	FALSE
ENSG00000228727	GCTGAAGGGTTCTCCCGAGA	chr6:30935143-30935338	19	42851	TRUE	0.792	-0.138215946303678	FALSE
ENSG00000228727	GAATTCCTGAGATTCCGATG	chr6:30942337-30943208	16	42854	TRUE	0.792	-0.0764284494780347	FALSE
ENSG00000228727	TACAGGCTTGACTTGAGACA	chr6:30966261-30966461	35	42835	TRUE	0.792	0.0748000279008578	FALSE
ENSG00000228727	CTGAGCACTGAAACACCGGG	chr6:31053801-31054266	46	42824	TRUE	0.792	-0.0561007579037485	FALSE
ENSG00000228727	ATCCTCCCTGCCGACAGGGA	chr6:31057464-31057857	22	42848	TRUE	0.792	-0.0658331425555367	FALSE
ENSG00000228727	AGGATGATATCATTATGCTA	chr6:31087560-31087877	15	42855	TRUE	0.792	-0.0618334973371479	FALSE
ENSG00000228727	AAGGCGCCGCGGAGGAACTC	chr6:31307531-31309242	33	42837	TRUE	0.792	-0.07279013203555	FALSE
ENSG00000228727	TCACGCTCTGATTCTCGCCG	chr6:31307531-31309242	28	42842	TRUE	0.792	0.0624134985676146	FALSE
ENSG00000228727	CGCGGAGAAGTTTGTTGGCC	chr6:31399621-31400348	4	42866	TRUE	0.792	0.0855704074869581	FALSE
ENSG00000228727	TAAGTGTCTGAAGTCTCCCA	chr6:31402804-31402980	11	42859	TRUE	0.792	-0.145293394303215	FALSE
ENSG00000228727	AAAATGCTGCAAGATTGGGG	chr6:31486082-31486696	7	42863	TRUE	0.792	-0.133534684527159	FALSE
ENSG00000228727	AGTGAACAGCCCTTATCTCA	chr6:31560306-31560752	31	42839	TRUE	0.792	-0.0764886758401415	FALSE
ENSG00000228727	CTACTGTCTCGTCGGCTACC	chr6:31580665-31581864	22	42848	TRUE	0.792	0.0408087158296278	FALSE
ENSG00000228727	CCTCACCCTGCATCGTCTGG	chr6:31639340-31639728	57	42813	TRUE	0.792	-0.0536139164851135	FALSE
ENSG00000228727	CAGACAGCGCGGGGTATACG	chr6:31660259-31661159	30	42840	TRUE	0.792	-0.0763630317060606	FALSE
ENSG00000228727	ACATAACGCTGCTCTGAGTC	chr6:31674960-31675298	19	42851	TRUE	0.792	-0.0809709374729359	FALSE
ENSG00000228727	TTGTGGCCAGGCACCAGCTT	chr6:31747177-31747395	22	42848	TRUE	0.792	-0.101931432755256	FALSE
ENSG00000228727	CTTAATGAGATCCATGCCTT	chr6:31769615-31770257	35	42835	TRUE	0.792	-0.0765306333919828	FALSE
ENSG00000228727	CCCAGAAGGAGAGAGGCTCG	chr6:31791353-31791641	37	42833	TRUE	0.792	0.0349233978963048	FALSE
ENSG00000228727	CTGCTGAAAGAGCAACCACC	chr6:31940351-31941119	38	42832	TRUE	0.792	-0.0883326130205844	FALSE
ENSG00000228727	CCAGCCACTGTTTGTCCAGT	chr6:31945771-31946245	26	42844	TRUE	0.792	-0.0673862175125408	FALSE
ENSG00000228727	GTGGGGAGGGAGGTATTACC	chr6:31983861-31984064	13	42857	TRUE	0.792	-0.188722011591427	FALSE
ENSG00000228727	TACTCTAGAGGCCGTGTTAG	chr6:31997498-31998270	26	42844	TRUE	0.792	0.0784647681458557	FALSE
ENSG00000228727	GTACCACCGCACCCTCACTG	chr6:32073209-32073641	44	42826	TRUE	0.792	0.0475186453282497	FALSE
ENSG00000228727	CGGGCACCCGCATGCGCAGT	chr6:32085866-32086089	36	42834	TRUE	0.792	-0.0820858302351986	FALSE
ENSG00000228727	TGCGTCGTCGAGGGGCCTGA	chr6:32085866-32086089	53	42817	TRUE	0.792	0.0333648492521279	FALSE
ENSG00000228727	CAGCCTTGCCTTCATGATGC	chr6:32184448-32184654	30	42840	TRUE	0.792	0.0682511899003782	FALSE
ENSG00000228727	TCCAGGCTCAGTGATGCATG	chr6:32393740-32393996	36	42834	TRUE	0.792	-0.0810533612382551	FALSE
ENSG00000228727	TGAAGGCACTGCAATCTTTC	chr6:32530041-32530840	53	42817	TRUE	0.792	-0.0865184741038778	FALSE
ENSG00000228727	GAGGCCGCCCTGTGACCGGA	chr6:32583639-32584799	17	42853	TRUE	0.792	-0.0563859619644691	FALSE
ENSG00000228727	TTGGGCTGACCCAGCGTCAC	chr6:32745672-32745953	42	42828	TRUE	0.792	0.0912777159197482	FALSE
ENSG00000228727	TCGTCTAGAGTGTCCGTGAA	chr6:32853059-32854603	22	42848	TRUE	0.792	0.0638132729028773	FALSE
ENSG00000228727	TTGTCAGGGGAGCGAGCGCG	chr6:33080171-33081452	19	42851	TRUE	0.792	0.0927694904659626	FALSE
ENSG00000228727	GGTAGCCATGTTGTTGTTGA	chr6:33183035-33183424	22	42848	TRUE	0.792	-0.0994325414349855	FALSE
ENSG00000234127	AACCGGAAAGTCAGGACCAA	chr6:29705703-29706028	91	134522	TRUE	0.792	0.0194465522431005	FALSE
ENSG00000234127	GGTGCCTGGTCTTTAGGGGT	chr6:29759411-29759982	90	134523	TRUE	0.792	-0.0290117677519209	FALSE
ENSG00000234127	TCCGCCTGTGGTACGCGCAT	chr6:30074348-30076389	124	134489	TRUE	0.792	-0.0214988364820326	FALSE
ENSG00000234127	CAGAGTCGGAAAGGGTAGCT	chr6:30151632-30151995	34	134579	TRUE	0.792	0.0394117075922834	FALSE
ENSG00000234127	TCGTCGGGTAAGAATCGTGT	chr6:30238308-30239117	69	134544	TRUE	0.792	-0.0474756601680297	FALSE
ENSG00000234127	AGTGTAAATTGAGTAGCAAG	chr6:30308057-30310057	58	134555	TRUE	0.792	-0.0691442065238011	FALSE
ENSG00000234127	CGCCCCTCTGTCGATTGGAG	chr6:30357430-30358526	98	134515	TRUE	0.792	-0.0332455217781795	FALSE
ENSG00000234127	AGGGCAACCTGCACACTAGC	chr6:30447259-30447756	64	134549	TRUE	0.792	0.0478750760441639	FALSE
ENSG00000234127	ATCAGAATCCGAGCGCAGAG	chr6:30453099-30454130	38	134575	TRUE	0.792	0.0522211048479774	FALSE
ENSG00000234127	CACCAGTCTCAAGAAAAATC	chr6:30483757-30483993	78	134535	TRUE	0.792	-0.0161069935627765	FALSE
ENSG00000234127	TCACATACAATGGCCCAAGG	chr6:30495980-30497165	60	134553	TRUE	0.792	-0.048516101559824	FALSE
ENSG00000234127	AGTTAGAATCCAGTGGAACC	chr6:30508894-30509757	45	134568	TRUE	0.792	0.0583752687269754	FALSE
ENSG00000234127	ACGCCCACCCAGCCACCAGA	chr6:30666373-30666625	155	134458	TRUE	0.792	-0.0242338020766205	FALSE
ENSG00000234127	TGAGATTCAACCCACGTGAG	chr6:30690559-30691273	62	134551	TRUE	0.792	-0.0432055201550021	FALSE
ENSG00000234127	GACTCCTCCAGAGTAGAGCT	chr6:30724917-30725281	25	134588	TRUE	0.792	0.0637124292262765	FALSE
ENSG00000234127	GACAGCCTACACCTGAGTAG	chr6:30768976-30769922	78	134535	TRUE	0.792	0.0227811674821079	FALSE
ENSG00000234127	TCTTTGGTAGAGGTCAAGAA	chr6:30793355-30794059	43	134570	TRUE	0.792	0.0476777017803813	FALSE
ENSG00000234127	CGGCCTTCTCGCCGCGCGTT	chr6:30883795-30886796	39	134574	TRUE	0.792	0.0376648234902177	FALSE
ENSG00000234127	GGCCTTCTCGCCGCGCGTTC	chr6:30883795-30886796	92	134521	TRUE	0.792	0.0424257717584826	FALSE
ENSG00000234127	TAGAGGCAGGGCCTTCGACC	chr6:30922506-30923027	54	134559	TRUE	0.792	0.0418461560810715	FALSE
ENSG00000234127	TCTGCAGCGAGGGTCATTCG	chr6:30940241-30940981	67	134546	TRUE	0.792	0.0398803379364473	FALSE
ENSG00000234127	TGGCAATGGCTCTTAAGCAT	chr6:31009816-31010085	49	134564	TRUE	0.792	-0.0511562751340326	FALSE
ENSG00000234127	GTTGAAAACCATCCTCCACC	chr6:31053801-31054266	84	134529	TRUE	0.792	0.0434151385740553	FALSE
ENSG00000234127	AATGTCTGGTAGCCCCCTAG	chr6:31068850-31069378	97	134516	TRUE	0.792	0.027854007888084	FALSE
ENSG00000234127	AAAGTGTGCATGTGCCCACC	chr6:31079616-31080107	85	134528	TRUE	0.792	-0.0385757960694939	FALSE
ENSG00000234127	TCCTGGCCCACTCCCAGTAG	chr6:31125080-31125417	134	134479	TRUE	0.792	0.0291262513291528	FALSE
ENSG00000234127	ATCTAGCACCAATGACGGGC	chr6:31144857-31146857	63	134550	TRUE	0.792	0.0225413335973208	FALSE
ENSG00000234127	TGTGAGTAAGTAGGGCGGGA	chr6:31216413-31216739	105	134508	TRUE	0.792	0.0344411377341421	FALSE
ENSG00000234127	CGTCCGCCGGGAGCAGGTCA	chr6:31399621-31400348	221	134392	TRUE	0.792	-0.0343058325993897	FALSE
ENSG00000234127	GAAGCCTTTATCACTGAGCT	chr6:31510507-31513057	82	134531	TRUE	0.792	0.0219421652181984	FALSE
ENSG00000234127	AAGGCTTTAAGCAAACTAGC	chr6:31528277-31530194	39	134574	TRUE	0.792	0.0737843680218613	FALSE
ENSG00000234127	TGAACTGTGAGGGGCGTTAC	chr6:31547323-31547789	66	134547	TRUE	0.792	-0.0408514428722103	FALSE
ENSG00000234127	CACTTAACCTATCTATCCAA	chr6:31578384-31578819	63	134550	TRUE	0.792	-0.0283868465144819	FALSE
ENSG00000234127	GCCTCTCTGGTACACGAGCG	chr6:31580665-31581864	73	134540	TRUE	0.792	0.0317167628722048	FALSE
ENSG00000234127	AGATGTCCCAGTTGGCGAAG	chr6:31592513-31593395	93	134520	TRUE	0.792	-0.0309943196719419	FALSE
ENSG00000234127	GGGAGCCTGCAGGGCGGATC	chr6:31658396-31658559	32	134581	TRUE	0.792	-0.0544092260277034	FALSE
ENSG00000234127	CCCTCAACCCCACAGTACTA	chr6:31710646-31710912	70	134543	TRUE	0.792	0.043256256219088	FALSE
ENSG00000234127	CTACACCTGATAGATACCTC	chr6:31821242-31822577	46	134567	TRUE	0.792	0.0216746152595565	FALSE
ENSG00000234127	AACGAGCACGAAGGGGCGAT	chr6:31896953-31898663	67	134546	TRUE	0.792	0.0284219763524648	FALSE
ENSG00000234127	ACGAAGGGGCGATAGGGACG	chr6:31898032-31900031	68	134545	TRUE	0.792	0.0282318659078312	FALSE
ENSG00000234127	GGCAGGGCAGCTACTCACGG	chr6:31933313-31934377	113	134500	TRUE	0.792	0.0246062263113259	FALSE
ENSG00000234127	GCACCTGAGTCCCACGAGTC	chr6:31933757-31937257	238	134375	TRUE	0.792	0.0235905297320131	FALSE
ENSG00000234127	GGGTGGGCTATAGTAGCGCA	chr6:31971319-31972880	71	134542	TRUE	0.792	0.0249396071260198	FALSE
ENSG00000234127	CCTGTCATTACTGTCACCAG	chr6:32116811-32117036	60	134553	TRUE	0.792	-0.0214680723428161	FALSE
ENSG00000234127	TTTCGGATCAGGGCCGCCAG	chr6:32129256-32129669	94	134519	TRUE	0.792	0.0107616490426493	FALSE
ENSG00000234127	GCGCGGCTACCTTAACCGCA	chr6:32129978-32130841	29	134584	TRUE	0.792	-0.0745312678106859	FALSE
ENSG00000234127	CCAGCGTCAAAGCGAATCAT	chr6:32162807-32166231	82	134531	TRUE	0.792	-0.0365851736841591	FALSE
ENSG00000234127	TGACATCGAAGTGAGTGGGG	chr6:32212080-32212272	32	134581	TRUE	0.792	0.077932498253042	FALSE
ENSG00000234127	GACTTAAAGTCACATGAAGA	chr6:32216313-32216731	109	134504	TRUE	0.792	-0.0336952445407351	FALSE
ENSG00000234127	ACCTAGGGTGAGAGATATTT	chr6:32288494-32288971	87	134526	TRUE	0.792	0.0220619054638245	FALSE
ENSG00000234127	GTGACGCTCTGCTGCTCTCC	chr6:32391587-32391799	66	134547	TRUE	0.792	-0.0433938375593182	FALSE
ENSG00000234127	TGCCACAGGAAACGTGCTGT	chr6:32583639-32584799	110	134503	TRUE	0.792	-0.0349565477970187	FALSE
ENSG00000234127	GAGGAGAAGAGTCATGCACG	chr6:32819787-32820652	91	134522	TRUE	0.792	-0.0392729383817491	FALSE
ENSG00000234127	AGAGATCTGTCCGCTCTCGG	chr6:32843667-32845108	95	134518	TRUE	0.792	0.0123754354503314	FALSE
ENSG00000234127	TCTGTTTCTCAGTTACGGTG	chr6:32947659-32948247	29	134584	TRUE	0.792	0.0627960397269523	FALSE
ENSG00000234127	CAAGAGAAGCCCTTACTCCC	chr6:33170110-33170273	31	134582	TRUE	0.792	-0.0618021948842192	FALSE
ENSG00000234127	AGCAGTCCACCCTTCCAGAG	chr6:33197523-33197806	110	134503	TRUE	0.792	0.0272852966359218	FALSE
ENSG00000234127	GAGTTTCCTTCTTAATGGTT	chr6:33197523-33197806	87	134526	TRUE	0.792	0.0284345912872099	FALSE
ENSG00000234745	GATAAAGTGGAGGCGAGGGC	chr6:29759411-29759982	233	242838	TRUE	0.792	0.00445930285811791	FALSE
ENSG00000234745	GGGTTCCGGGACGCGGGATC	chr6:29863832-29864500	200	242871	TRUE	0.792	-0.00761912534403208	FALSE
ENSG00000234745	CGTGACTGTTCTCTCCACAG	chr6:29924848-29925041	69	243002	TRUE	0.792	-0.0266927377427137	FALSE
ENSG00000234745	ATCTCCTCTAGGACAGCCGT	chr6:30041957-30042353	95	242976	TRUE	0.792	-0.0240205683218271	FALSE
ENSG00000234745	TGGGTGGGTCATTTCAAAAT	chr6:30156222-30156550	95	242976	TRUE	0.792	0.00634247753823924	FALSE
ENSG00000234745	GAGGAAAAAGGAGTGGTACT	chr6:30201759-30202174	127	242944	TRUE	0.792	-0.00115823956984373	FALSE
ENSG00000234745	GATGGGATCTAGCCTTCTCA	chr6:30219237-30219674	108	242963	TRUE	0.792	0.00893879008395437	FALSE
ENSG00000234745	CAAGACGAGCCGCTTCGCAA	chr6:30344242-30345731	306	242765	TRUE	0.792	-0.0251164294266832	FALSE
ENSG00000234745	ATCACTCAGCAGATCGGGAA	chr6:30411464-30412023	191	242880	TRUE	0.792	0.0127058066113817	FALSE
ENSG00000234745	GCGGGCTTCCGGCTTGGCCG	chr6:30466076-30467154	60	243011	TRUE	0.792	-0.0358955307837299	FALSE
ENSG00000234745	CTCGGGTTCCCGATGGATTG	chr6:30481175-30482541	245	242826	TRUE	0.792	0.0172366010525868	FALSE
ENSG00000234745	ACTGCATGTAGGCCCAAAGT	chr6:30597208-30598002	110	242961	TRUE	0.792	0.0446975237716973	FALSE
ENSG00000234745	CTAGGTATGGTCACCAGCAC	chr6:30682482-30683008	89	242982	TRUE	0.792	0.0195193934808033	FALSE
ENSG00000234745	CCTTCTCCAGCCTCCACACC	chr6:30684704-30684912	120	242951	TRUE	0.792	0.0213404361192255	FALSE
ENSG00000234745	TCTGATCCCGCATCTCCCCA	chr6:30685474-30685641	160	242911	TRUE	0.792	0.0126671695159932	FALSE
ENSG00000234745	AAGTACTCATCGCCATACTT	chr6:30812806-30815582	64	243007	TRUE	0.792	0.0187305606505386	FALSE
ENSG00000234745	GAGTGGCCCTTGAATACAAC	chr6:30915349-30915863	135	242936	TRUE	0.792	0.0136420440504423	FALSE
ENSG00000234745	GCATCTCGGCCGGGAGTAGG	chr6:30932797-30933004	98	242973	TRUE	0.792	-0.0294325431328351	FALSE
ENSG00000234745	GTCAGGAAAAGGACCAGAAC	chr6:31001216-31001927	69	243002	TRUE	0.792	-0.0367187966435383	FALSE
ENSG00000234745	GAATTGCTGTGGACTGGTGG	chr6:31102152-31102888	234	242837	TRUE	0.792	0.0146051946897234	FALSE
ENSG00000234745	GGGAAGGGTTTAGTATTCCG	chr6:31115782-31118256	122	242949	TRUE	0.792	0.0191932156430075	FALSE
ENSG00000234745	GCTCTAATCCGCCGTGCTTT	chr6:31122864-31123588	68	243003	TRUE	0.792	-0.0541419187658772	FALSE
ENSG00000234745	GTGCCTTGATGGTGGACCCA	chr6:31127937-31128440	111	242960	TRUE	0.792	-0.0202599583901906	FALSE
ENSG00000234745	TACGCCAGAACCTGACTGAC	chr6:31416045-31417027	140	242931	TRUE	0.792	0.030786427934447	FALSE
ENSG00000234745	CGATCTGGAATCTGACTCGC	chr6:31493799-31494553	76	242995	TRUE	0.792	0.0394260673483813	FALSE
ENSG00000234745	GGTTTATACTAGGTCGCGCT	chr6:31728778-31730584	92	242979	TRUE	0.792	0.0098403881687541	FALSE
ENSG00000234745	CACACCCCAGATTGGAAGGT	chr6:31738650-31738862	139	242932	TRUE	0.792	0.0275495997815778	FALSE
ENSG00000234745	AGTGAAACTGCATACCCCTG	chr6:31852624-31853075	158	242913	TRUE	0.792	0.0171336996923328	FALSE
ENSG00000234745	AATAGCTCAGAGCATGAACT	chr6:31874908-31875284	86	242985	TRUE	0.792	-0.0395103742148284	FALSE
ENSG00000234745	GGGACTTAGGATCAGTGCTA	chr6:31898742-31899032	207	242864	TRUE	0.792	0.0168016363408667	FALSE
ENSG00000234745	GAAGACTGGGTGACCTCGAC	chr6:32069521-32070330	116	242955	TRUE	0.792	-0.0109362930002006	FALSE
ENSG00000234745	GCTGAGAAGGCTCTAGCCCT	chr6:32073209-32073641	186	242885	TRUE	0.792	0.014259938000746	FALSE
ENSG00000234745	CAGTACACGTGACACGCCCC	chr6:32108025-32109567	105	242966	TRUE	0.792	-0.00405948048140603	FALSE
ENSG00000234745	GGCCGGCCCCGGAAACCAGC	chr6:32175777-32176333	132	242939	TRUE	0.792	-0.0086390865205912	FALSE
ENSG00000234745	TTCGTACTCCAAGTCTGGCA	chr6:32868045-32868528	75	242996	TRUE	0.792	-0.0202356040429392	FALSE
ENSG00000234745	TTTAGCCGGAATTCCTAAAG	chr6:32981697-32982715	89	242982	TRUE	0.792	0.0155681533963881	FALSE
ENSG00000234745	TGCCAGGAGAACGTCCCTGT	chr6:33172538-33173310	154	242917	TRUE	0.792	0.0230955472345036	FALSE
ENSG00000235663	GTTGTGCTTATTCATATCTC	chr6:29769292-29769656	4	7137	TRUE	0.792	0.111085577247384	FALSE
ENSG00000235663	GTCTCCCCAGACGCCGACGA	chr6:30006570-30007933	5	7136	TRUE	0.792	0.268892423566204	FALSE
ENSG00000235663	TGCGCGCTGTCACGTTACGG	chr6:30066546-30067702	6	7135	TRUE	0.792	-0.242227904216223	FALSE
ENSG00000235663	TCTACCAAGCGCTGGTTTCA	chr6:30091888-30092343	3	7138	TRUE	0.792	0.172864408071551	FALSE
ENSG00000235663	TAGTCTGGCTCAGAGTTAGA	chr6:30156222-30156550	4	7137	TRUE	0.792	-0.258646365955115	FALSE
ENSG00000235663	AGAAGGAATTACATTGTCGA	chr6:30206874-30207955	6	7135	TRUE	0.792	0.134074932641223	FALSE
ENSG00000235663	CCGGACGCGCTGACGTCGCC	chr6:30325707-30327514	3	7138	TRUE	0.792	-0.367041550975117	FALSE
ENSG00000235663	TCGGGTTAAGCGCAATAGAA	chr6:30672186-30673296	6	7135	TRUE	0.792	-0.187018305886068	FALSE
ENSG00000235663	GAGGCCTCAGGCTCAACTCT	chr6:30685474-30685641	5	7136	TRUE	0.792	-0.257919490148772	FALSE
ENSG00000235663	GCCCGGGTTCCGAAAGTCTC	chr6:30686482-30687998	6	7135	TRUE	0.792	0.118388213788883	FALSE
ENSG00000235663	TCACTTGGCTTCATATTAGG	chr6:30700400-30700858	4	7137	TRUE	0.792	0.138317270533103	FALSE
ENSG00000235663	ATGGGTAGCTTGGTCTTGCT	chr6:30961427-30961676	3	7138	TRUE	0.792	-0.318606438036518	FALSE
ENSG00000235663	GGCTCCACCCTCAAGCACTT	chr6:31111005-31111190	6	7135	TRUE	0.792	-0.197273899484847	FALSE
ENSG00000235663	GCTGCACTGAATAAGCTCTA	chr6:31203315-31204537	3	7138	TRUE	0.792	-0.282996199518506	FALSE
ENSG00000235663	ATCGTGTGCTGCAGTGTGCA	chr6:31268128-31268420	3	7138	TRUE	0.792	-0.301234310278905	FALSE
ENSG00000235663	CCATGACCACCTTACGTGGG	chr6:31416045-31417027	4	7137	TRUE	0.792	0.202004173228951	FALSE
ENSG00000235663	GATATTAATGAGCCCAACTC	chr6:31467054-31467436	4	7137	TRUE	0.792	-0.256687252409064	FALSE
ENSG00000235663	AGGGGAGATTGCTTTGATGC	chr6:31511215-31511680	3	7138	TRUE	0.792	-0.309575705524716	FALSE
ENSG00000235663	TCCGGTGGGCCCAGGTTTCA	chr6:31560306-31560752	6	7135	TRUE	0.792	0.0853493889151924	FALSE
ENSG00000235663	GCCATTAGTTGGAGGTCAGA	chr6:31609362-31610490	4	7137	TRUE	0.792	0.182184804739564	FALSE
ENSG00000235663	TACACAGGAATCCTTCAGGG	chr6:31718391-31718642	6	7135	TRUE	0.792	0.113429964121909	FALSE
ENSG00000235663	GTCCACAAATGTGTATGGAA	chr6:31841008-31842456	5	7136	TRUE	0.792	-0.209333269933536	FALSE
ENSG00000235663	CTGCATGTACCCACGCGTCC	chr6:31888461-31889457	3	7138	TRUE	0.792	0.179647658127477	FALSE
ENSG00000235663	TTGAAACTACCCCAGACTCG	chr6:31933757-31937257	5	7136	TRUE	0.792	0.150894820308258	FALSE
ENSG00000235663	CTACAGTGATGACGTCTACA	chr6:31952224-31952653	5	7136	TRUE	0.792	-0.159937476470964	FALSE
ENSG00000235663	AAGAGCGTGAGGCGGGTACC	chr6:32011727-32012212	3	7138	TRUE	0.792	-0.281601068377876	FALSE
ENSG00000235663	CTCAGTTTCTACCAGGGAAG	chr6:32116811-32117036	3	7138	TRUE	0.792	0.203229180724782	FALSE
ENSG00000235663	CGTTCTTGAACCTGGGTATG	chr6:32146482-32148481	3	7138	TRUE	0.792	-0.225737191374412	FALSE
ENSG00000235663	CTCTGTCTCTGTCGGGGTGT	chr6:32175777-32176333	6	7135	TRUE	0.792	-0.190146061098497	FALSE
ENSG00000235663	ACTCCCCACTCATCCTTTAT	chr6:32234915-32235334	5	7136	TRUE	0.792	-0.184925226223881	FALSE
ENSG00000235663	GTCAGTAGAGCTCGGGAGTG	chr6:32439511-32440091	4	7137	TRUE	0.792	0.111452367926586	FALSE
ENSG00000235663	TAAACCAATCAGAGAAGCGT	chr6:32952896-32953531	5	7136	TRUE	0.792	0.0537709673531976	FALSE
ENSG00000235663	AGGATCCTATCCCCACCTAG	chr6:33148150-33148553	7	7134	TRUE	0.792	0.08883710462508	FALSE
ENSG00000235663	CATGCAGCAAGGCGCCGTCG	chr6:33192035-33193499	5	7136	TRUE	0.792	-0.290822143850415	FALSE
ENSG00000237923	TACCTCCAGGCCAAAACAGT	chr6:29702283-29703026	35	50070	TRUE	0.792	0.0235897971064665	FALSE
ENSG00000237923	TTTCAGGGCTGTGCTTGATC	chr6:29847861-29848382	21	50084	TRUE	0.792	-0.0596741580968461	FALSE
ENSG00000237923	CGAAGCCAATCGGCGTCGCT	chr6:29926083-29927564	39	50066	TRUE	0.792	0.071054834888282	FALSE
ENSG00000237923	TCGGACTGCAGTCTCCTCAG	chr6:29956599-29956842	20	50085	TRUE	0.792	0.0458454707768481	FALSE
ENSG00000237923	CCCTGAGTTTCTGTGAGTCC	chr6:30005570-30005755	11	50094	TRUE	0.792	-0.0976283323523162	FALSE
ENSG00000237923	CCTGGACTCACAGAAACTCA	chr6:30005570-30005755	55	50050	TRUE	0.792	0.0541960793220961	FALSE
ENSG00000237923	CAACAGTAAAGCCAAGGAGT	chr6:30201759-30202174	50	50055	TRUE	0.792	0.0236913743757978	FALSE
ENSG00000237923	AATCCATAACTCACAAACTG	chr6:30219237-30219674	44	50061	TRUE	0.792	-0.0690460541903599	FALSE
ENSG00000237923	ATTCAGGGTTCACACTCCCC	chr6:30515018-30515605	42	50063	TRUE	0.792	0.0505283935796261	FALSE
ENSG00000237923	CTCGATCCCTCCCGCTCACC	chr6:30690559-30691273	36	50069	TRUE	0.792	-0.0535676105656977	FALSE
ENSG00000237923	GGTGCTTATCACTCATGATC	chr6:30768976-30769922	22	50083	TRUE	0.792	-0.118765549035966	FALSE
ENSG00000237923	TGAGGCATGGCATGGCGTGC	chr6:30810746-30811218	31	50074	TRUE	0.792	-0.0562748232479202	FALSE
ENSG00000237923	GAGTCGCGAGGAGTTTAAGA	chr6:30875359-30875732	16	50089	TRUE	0.792	-0.151858894094547	FALSE
ENSG00000237923	GCATCTCGGCCGGGAGTAGG	chr6:30932797-30933004	17	50088	TRUE	0.792	-0.070852357413036	FALSE
ENSG00000237923	CCCCCGAGGTGTACTCCCCG	chr6:30955076-30956481	47	50058	TRUE	0.792	0.0523768405359193	FALSE
ENSG00000237923	GTGAGCAGCCTTCTCCACTT	chr6:30972056-30972234	74	50031	TRUE	0.792	0.0286325301079935	FALSE
ENSG00000237923	GGGTTTGGGCCACTCCCTGT	chr6:31057464-31057857	25	50080	TRUE	0.792	-0.125485234375513	FALSE
ENSG00000237923	GTTGTCCTACGCACCCCGAA	chr6:31144857-31146857	37	50068	TRUE	0.792	-0.0519915061135614	FALSE
ENSG00000237923	CCCACTGAGGAGCCAGCTGT	chr6:31202775-31203156	28	50077	TRUE	0.792	0.0780159833792529	FALSE
ENSG00000237923	CCAGCATCTACATCGAGGCC	chr6:31548048-31548524	14	50091	TRUE	0.792	-0.136483510652167	FALSE
ENSG00000237923	GCCATTAGTTGGAGGTCAGA	chr6:31609362-31610490	24	50081	TRUE	0.792	-0.06268792200752	FALSE
ENSG00000237923	GGCTGCTTCCGAACCAAGCA	chr6:31659583-31660191	35	50070	TRUE	0.792	-0.0605044435709456	FALSE
ENSG00000237923	GGGGCCGCCGGAAACCAATG	chr6:31659583-31660191	33	50072	TRUE	0.792	-0.0887142237195779	FALSE
ENSG00000237923	AGCGCTAAGCCAGGAGTCTA	chr6:31690204-31691207	31	50074	TRUE	0.792	0.050213901026404	FALSE
ENSG00000237923	ACATCACAAGGTCTTTAGCG	chr6:31690757-31692756	56	50049	TRUE	0.792	-0.0428345015243448	FALSE
ENSG00000237923	CTAGTTTACCAAGCCCAGGA	chr6:31738650-31738862	34	50071	TRUE	0.792	0.0330800677311531	FALSE
ENSG00000237923	AAGTATCCTGGGGTAGAATC	chr6:31762532-31764531	20	50085	TRUE	0.792	0.0755342631892857	FALSE
ENSG00000237923	AGTATGATTCATCTGTGTGA	chr6:31908818-31909158	13	50092	TRUE	0.792	0.110200729418018	FALSE
ENSG00000237923	GGGAATGAATCCGACCCTTT	chr6:31952857-31954856	17	50088	TRUE	0.792	-0.110391608732276	FALSE
ENSG00000237923	CAGAACCTCACACCTCCGGG	chr6:32044972-32047303	38	50067	TRUE	0.792	0.0898511725839084	FALSE
ENSG00000237923	AAATTCTCGTAAGTCAGGCT	chr6:32061096-32061628	13	50092	TRUE	0.792	0.0925707701536358	FALSE
ENSG00000237923	TGGACCATGAATGAGTCGAA	chr6:32081168-32081577	24	50081	TRUE	0.792	-0.0714503198473917	FALSE
ENSG00000237923	TCTCCAACTGGGACCGTCTC	chr6:32109687-32111103	20	50085	TRUE	0.792	0.083136297601822	FALSE
ENSG00000237923	TCGTGTGGCCAAACCCTAAC	chr6:32244547-32245969	23	50082	TRUE	0.792	0.0811720126962294	FALSE
ENSG00000237923	TAAAGATGGCCTGTTCTATG	chr6:32402860-32403151	39	50066	TRUE	0.792	0.040905501538091	FALSE
ENSG00000237923	ACACAAGATACTCCGTTCAT	chr6:32439511-32440091	36	50069	TRUE	0.792	0.0689206473392479	FALSE
ENSG00000237923	CGAAGCGCCCGTACTCCTCG	chr6:32761119-32761904	33	50072	TRUE	0.792	0.0395923945537953	FALSE
ENSG00000237923	TAGGTATACTAAAAATGGGC	chr6:32816993-32817234	31	50074	TRUE	0.792	0.0562968620885891	FALSE
ENSG00000237923	GCTTCCTTCACAGTAGGCGG	chr6:32868045-32868528	20	50085	TRUE	0.792	-0.101465574747115	FALSE
ENSG00000237923	AGAGCATATTATATATTATT	chr6:32885752-32886155	18	50087	TRUE	0.792	0.0546775984686518	FALSE
ENSG00000237923	ACCTTAGTGCCGGGCGGAAA	chr6:33080171-33081452	15	50090	TRUE	0.792	0.0912277122429686	FALSE
ENSG00000237923	GTAATTACAGAGCCGGGCCG	chr6:33192035-33193499	25	50080	TRUE	0.792	0.0440137512959766	FALSE
ENSG00000237923	GTGGTCTAAGACGCCTGGGC	chr6:33197523-33197806	17	50088	TRUE	0.792	-0.123298771720037	FALSE
ENSG00000240053	CGAAGCCAATCGGCGTCGCT	chr6:29926083-29927564	49	75760	TRUE	0.792	-0.0772067268883563	FALSE
ENSG00000240053	GGAGTAAGTGATCTGCGCCC	chr6:30006570-30007933	64	75745	TRUE	0.792	0.0406806395536665	FALSE
ENSG00000240053	AATCCATAACTCACAAACTG	chr6:30219237-30219674	68	75741	TRUE	0.792	0.048733670338347	FALSE
ENSG00000240053	GGGTCAAAGACTCACTTAGC	chr6:30396705-30398221	33	75776	TRUE	0.792	-0.106856569856481	FALSE
ENSG00000240053	ATCTGGGACCCGAAGATTCG	chr6:30489143-30490745	42	75767	TRUE	0.792	-0.0740207964617539	FALSE
ENSG00000240053	CATTCCCACCTCTCAGTTTG	chr6:30614391-30614769	90	75719	TRUE	0.792	-0.029994174749103	FALSE
ENSG00000240053	AGTGTGAAGGCATCAGCTGC	chr6:30652776-30653012	30	75779	TRUE	0.792	-0.0803645740721637	FALSE
ENSG00000240053	CCCTGATTGTGGGTAAGCGG	chr6:30678987-30679540	39	75770	TRUE	0.792	0.0564198388012931	FALSE
ENSG00000240053	GAGGCACTGAACTTTCCAGC	chr6:30763624-30764557	34	75775	TRUE	0.792	-0.0549373458374351	FALSE
ENSG00000240053	GGTGGGATTCGAGAACATGT	chr6:30763624-30764557	54	75755	TRUE	0.792	-0.0484689490967021	FALSE
ENSG00000240053	CAAAGGCAACTGTCCAGAAC	chr6:30799159-30799421	44	75765	TRUE	0.792	-0.0634853271830578	FALSE
ENSG00000240053	TAGCCAAGAGGCGCTCCAGC	chr6:30827960-30829342	39	75770	TRUE	0.792	-0.0792790375842556	FALSE
ENSG00000240053	GAGCGGGGCCTCTTCGGCGG	chr6:30883795-30886796	54	75755	TRUE	0.792	0.0466315153685326	FALSE
ENSG00000240053	CTTTGGCTCCGATTAAGCGA	chr6:30907744-30908674	36	75773	TRUE	0.792	0.0504790194015148	FALSE
ENSG00000240053	AGGGCAGAGATGATAGAAAC	chr6:30966261-30966461	48	75761	TRUE	0.792	-0.0425763261403571	FALSE
ENSG00000240053	ACTCCCTGTGAGCTCTCCAA	chr6:31009816-31010085	51	75758	TRUE	0.792	0.0600844917348202	FALSE
ENSG00000240053	CCACGAGCCCACTGAGAGGA	chr6:31021855-31022378	21	75788	TRUE	0.792	-0.0522948649747212	FALSE
ENSG00000240053	GGCCAGTTGGGCGTTGTTCC	chr6:31114273-31115546	31	75778	TRUE	0.792	-0.0493985334833937	FALSE
ENSG00000240053	AGTAGAGCCGGCTAGCGTAC	chr6:31157866-31159144	22	75787	TRUE	0.792	0.0505031985288029	FALSE
ENSG00000240053	TCTAGAGGTTTACCAAAGGG	chr6:31246063-31246842	35	75774	TRUE	0.792	0.0668349434682345	FALSE
ENSG00000240053	GGACCCAGGGCGCCGTAAGA	chr6:31497782-31499781	64	75745	TRUE	0.792	-0.0456419742234464	FALSE
ENSG00000240053	CCTAAGGCCAGTGTGCTGAT	chr6:31522833-31523158	88	75721	TRUE	0.792	-0.0493459741109836	FALSE
ENSG00000240053	GGGCTATGGAAGTCGAGTAT	chr6:31574156-31574793	65	75744	TRUE	0.792	-0.0298322329754235	FALSE
ENSG00000240053	AGACGGGATTAATTACTCGG	chr6:31682877-31683871	36	75773	TRUE	0.792	-0.0538775352755787	FALSE
ENSG00000240053	CCGGTACGGGCTGACGTCAA	chr6:31702534-31703582	47	75762	TRUE	0.792	0.0521590241930412	FALSE
ENSG00000240053	AGGTTGTCGAGGAATCTTCC	chr6:31710646-31710912	19	75790	TRUE	0.792	0.0461771766677794	FALSE
ENSG00000240053	TTATTGGGCCGGGGCCATGC	chr6:31711205-31712020	38	75771	TRUE	0.792	-0.102513628349383	FALSE
ENSG00000240053	TGGCGGACACGTTCCGGGTG	chr6:31727307-31729306	103	75706	TRUE	0.792	0.0381552122939435	FALSE
ENSG00000240053	CTATACACATACTTCAGGAT	chr6:31737471-31737868	109	75700	TRUE	0.792	0.0202358857328404	FALSE
ENSG00000240053	GAGCCGCGTGTACGTACTGG	chr6:31794259-31796391	61	75748	TRUE	0.792	-0.0538614071601604	FALSE
ENSG00000240053	TAATTGCCAATTGCCGGGAC	chr6:31888461-31889457	52	75757	TRUE	0.792	0.0360263405757277	FALSE
ENSG00000240053	AGAAAGAAACACAGAATCTC	chr6:31911491-31911673	23	75786	TRUE	0.792	-0.138929355239493	FALSE
ENSG00000240053	ACTCTCGGCTACCGGAAGCG	chr6:31971319-31972880	37	75772	TRUE	0.792	0.0696444441332296	FALSE
ENSG00000240053	ATCTCGGCCGTCGCCATTAC	chr6:32069521-32070330	41	75768	TRUE	0.792	-0.0666579757371593	FALSE
ENSG00000240053	TTGCGGGAGGGTTCCAGGTC	chr6:32071855-32072285	31	75778	TRUE	0.792	0.0383620564923133	FALSE
ENSG00000240053	TGGACCATGAATGAGTCGAA	chr6:32081168-32081577	37	75772	TRUE	0.792	0.0355630702710081	FALSE
ENSG00000240053	AAGCCTCAGGTAGTCACCCA	chr6:32131560-32131874	63	75746	TRUE	0.792	0.0374513929182756	FALSE
ENSG00000240053	GAGTCATGTCCCTCATGGTT	chr6:32212080-32212272	97	75712	TRUE	0.792	-0.0386014959921372	FALSE
ENSG00000240053	TTTCTCTCAGAGCACCTCTG	chr6:32216313-32216731	36	75773	TRUE	0.792	0.037297401013511	FALSE
ENSG00000240053	ACACAAGATACTCCGTTCAT	chr6:32439511-32440091	48	75761	TRUE	0.792	0.0383820393903813	FALSE
ENSG00000240053	TTCCAAAAAAGTCCGGAAGG	chr6:32475226-32476196	24	75785	TRUE	0.792	-0.0974011600307454	FALSE
ENSG00000240053	CCTCCCTATAACTTGGAATG	chr6:32589565-32590024	40	75769	TRUE	0.792	0.0298555588221083	FALSE
ENSG00000240053	GTGGTATGCTAAGACTACTG	chr6:32614485-32614951	30	75779	TRUE	0.792	-0.0730209089621823	FALSE
ENSG00000240053	TGGAGCCCTGTGCATATGCT	chr6:32622509-32622789	33	75776	TRUE	0.792	-0.0398154682911986	FALSE
ENSG00000240053	CCACCCACATAACTTTCTTT	chr6:32857713-32857900	44	75765	TRUE	0.792	0.0393430937747241	FALSE
ENSG00000240053	GGTCCCGTTTCGATCTCGGA	chr6:32971492-32972732	28	75781	TRUE	0.792	-0.0731712561534188	FALSE
ENSG00000240053	CACCAGTGCTGAACATCACG	chr6:33091862-33092619	82	75727	TRUE	0.792	-0.0375629348318081	FALSE
ENSG00000240053	CTTCCAGTATTCCCTGTCAG	chr6:33183035-33183424	50	75759	TRUE	0.792	-0.0405821301732141	FALSE
ENSG00000240065	GCTTTCCTTAACCACAAATC	chr11:17719290-17719635	23	62261	TRUE	0.792	-0.0901444963352678	FALSE
ENSG00000240065	CGCAGGCTTGAAAACGCGCG	chr6:29752307-29753422	16	62268	TRUE	0.792	-0.195964204156063	FALSE
ENSG00000240065	GAGGCGGAGAGAGCGCGTCA	chr6:29863832-29864500	46	62238	TRUE	0.792	0.0576848128812588	FALSE
ENSG00000240065	AATCGGTGCCGCCGCGGTCC	chr6:29887280-29888879	31	62253	TRUE	0.792	0.0177666631432158	FALSE
ENSG00000240065	GACGATATGGTGAGGGAGGT	chr6:29917733-29918203	22	62262	TRUE	0.792	0.022604811947601	FALSE
ENSG00000240065	GACAGAGCGTTTGTCACAGG	chr6:30006203-30006475	44	62240	TRUE	0.792	-0.0930693214451948	FALSE
ENSG00000240065	ATAGAGCCGGCTAGAGCGTC	chr6:30060535-30062064	8	62276	TRUE	0.792	-0.139275345922075	FALSE
ENSG00000240065	CTGTATAACTAGACTACATG	chr6:30206874-30207955	34	62250	TRUE	0.792	0.0427700289860597	FALSE
ENSG00000240065	GGTCCCAGGGTATCGAAGTG	chr6:30396705-30398221	86	62198	TRUE	0.792	0.031581725025533	FALSE
ENSG00000240065	CAACAGATAATTTCTCTTTG	chr6:30483757-30483993	53	62231	TRUE	0.792	-0.0551113451007366	FALSE
ENSG00000240065	GAAGTTGTGGTAAACTGTAG	chr6:30508894-30509757	80	62204	TRUE	0.792	0.0580994978606209	FALSE
ENSG00000240065	TCTCCCTCCAAGCTCTACTC	chr6:30724917-30725281	43	62241	TRUE	0.792	-0.0676510890337063	FALSE
ENSG00000240065	ATAGCTAGCAGTGCGGTCCC	chr6:30913634-30915262	27	62257	TRUE	0.792	0.0556926607236647	FALSE
ENSG00000240065	AGCACCCCTGTGGCCGTCAC	chr6:31102152-31102888	83	62201	TRUE	0.792	0.0422136330872489	FALSE
ENSG00000240065	TGCTCTTCCTACGCCTCTAG	chr6:31114273-31115546	35	62249	TRUE	0.792	-0.0606127534651222	FALSE
ENSG00000240065	GCCAATCGGGAACGGCACGG	chr6:31157682-31159681	22	62262	TRUE	0.792	-0.0819245578638335	FALSE
ENSG00000240065	AAGCCAGGTGTCCCGCCATG	chr6:31170587-31170657	113	62171	TRUE	0.792	-0.0141325325137287	FALSE
ENSG00000240065	ACGCGGGTGCTGAGTAGTAG	chr6:31180225-31181002	73	62211	TRUE	0.792	-0.0421292744230799	FALSE
ENSG00000240065	CCATCACCTCAAAATGCCGT	chr6:31196931-31198563	50	62234	TRUE	0.792	0.0387147810049517	FALSE
ENSG00000240065	GCCTCACGTGCCCGACACAA	chr6:31395558-31396207	43	62241	TRUE	0.792	0.0804423107590804	FALSE
ENSG00000240065	CACACTCTGACGACCTTTAA	chr6:31567593-31567936	40	62244	TRUE	0.792	-0.0908137512291514	FALSE
ENSG00000240065	CGTCCCCTGTATTCCATACC	chr6:31574156-31574793	60	62224	TRUE	0.792	0.0548545846590549	FALSE
ENSG00000240065	GGTGCGAGTGCGTGAATATT	chr6:31580307-31582306	40	62244	TRUE	0.792	0.0472122138091338	FALSE
ENSG00000240065	TCACCTCTCCAAGAAGCGAC	chr6:31613382-31615931	46	62238	TRUE	0.792	-0.0460595479086481	FALSE
ENSG00000240065	CAGGCGTAGTACGGTCCCCC	chr6:31651695-31653469	34	62250	TRUE	0.792	0.0658371989488167	FALSE
ENSG00000240065	CCGCGCTTTGCTTCGTAACT	chr6:31660259-31661159	43	62241	TRUE	0.792	-0.0493328351139646	FALSE
ENSG00000240065	CCCTATCCGCTCCACAGTCC	chr6:31717532-31717882	78	62206	TRUE	0.792	0.0525475115483252	FALSE
ENSG00000240065	TGGGGAGACGTGCGTGCCAA	chr6:31734684-31735403	25	62259	TRUE	0.792	0.0424828793191301	FALSE
ENSG00000240065	GACGAAGGGAGCAGAACTTG	chr6:31764314-31764571	23	62261	TRUE	0.792	0.0584626659607963	FALSE
ENSG00000240065	GACTCTTTCACCAGGCTTAG	chr6:31764314-31764571	107	62177	TRUE	0.792	-0.0345065653023306	FALSE
ENSG00000240065	AGGGACGCGCGCGCCTGGTA	chr6:31775257-31778081	63	62221	TRUE	0.792	0.0321885137062683	FALSE
ENSG00000240065	CGCGCGACTGATGGGAGAGT	chr6:31821432-31823431	76	62208	TRUE	0.792	0.0465595011377489	FALSE
ENSG00000240065	TCAGCATTAACTAGCTCACG	chr6:31840063-31840910	36	62248	TRUE	0.792	0.0660608519783703	FALSE
ENSG00000240065	CCCAGCCCTAAACATGGGAG	chr6:31898742-31899032	24	62260	TRUE	0.792	-0.105306463365092	FALSE
ENSG00000240065	ACCTCTCGCCGCCCCTAGGG	chr6:31927370-31928524	31	62253	TRUE	0.792	0.062330763049032	FALSE
ENSG00000240065	CTACCAGGTATATCTGTATC	chr6:31981726-31982144	33	62251	TRUE	0.792	-0.0840906492261981	FALSE
ENSG00000240065	TTGTGGTTCAGTACAAGGAC	chr6:32071855-32072285	27	62257	TRUE	0.792	0.0564054085401171	FALSE
ENSG00000240065	CTGGACCATGAATGAGTCGA	chr6:32081168-32081577	54	62230	TRUE	0.792	0.10008106305129	FALSE
ENSG00000240065	CGACAACCTGCTTAGCCCGG	chr6:32127536-32128582	63	62221	TRUE	0.792	-0.0240400560525678	FALSE
ENSG00000240065	GTTGTCTGCAAGGGTGCAAT	chr6:32184448-32184654	45	62239	TRUE	0.792	0.0606704313815838	FALSE
ENSG00000240065	GTGGTCCAGGTCACTAAGCC	chr6:32209987-32210755	37	62247	TRUE	0.792	0.056390567822826	FALSE
ENSG00000240065	GGACTCTCAGCCCCGCCTGG	chr6:32234915-32235334	52	62232	TRUE	0.792	0.0566881778417232	FALSE
ENSG00000240065	GTGGAGCCTGTGTGTCTGTT	chr6:32558427-32558954	41	62243	TRUE	0.792	-0.0611161222179777	FALSE
ENSG00000240065	ACAGGCTCCCTCGTGTTAAA	chr6:32937142-32937447	39	62245	TRUE	0.792	0.0727948701378494	FALSE
ENSG00000240065	TCGTGGGTAACACGCCCAAC	chr6:32984455-32985094	31	62253	TRUE	0.792	-0.0719950366420579	FALSE
ENSG00000240065	ACTTTCCCAGCCTCATGCGA	chr6:33123471-33124880	48	62236	TRUE	0.792	0.0618879247281761	FALSE
ENSG00000241106	CGAGCTGTTCGCCGCCCTCG	chr6:30463701-30464128	3	2968	TRUE	0.792	0.104049197061806	FALSE
ENSG00000241106	CCAGAATGTCCCCGATGAAG	chr6:31570582-31572581	4	2967	TRUE	0.792	0.196515520834887	FALSE
ENSG00000241106	TGCCCCGGTAAGGCGCCACA	chr6:31711205-31712020	3	2968	TRUE	0.792	0.230299790144467	FALSE
ENSG00000241106	CGACACGGCCGTGATCCAAG	chr6:31728778-31730584	3	2968	TRUE	0.792	-0.339332799218478	FALSE
ENSG00000241106	TCCCACCTGCTGATTGTCAT	chr6:32609751-32610407	3	2968	TRUE	0.792	0.118132859120935	FALSE
ENSG00000241370	GGGAAAAATATGAGTCCCGC	chr6:29723163-29724697	119	254559	TRUE	0.792	0.00138918775600594	FALSE
ENSG00000241370	GGTGTTATCCTCTGCAGGCT	chr6:29769292-29769656	181	254497	TRUE	0.792	0.0198494772145641	FALSE
ENSG00000241370	GTACCCGGGAGTGCGAGCCT	chr6:29863832-29864500	33	254645	TRUE	0.792	-0.00294932591293895	FALSE
ENSG00000241370	TCACAGGAGCAGGACCACTG	chr6:29924848-29925041	223	254455	TRUE	0.792	0.0194430916118429	FALSE
ENSG00000241370	AAAAAGGGAGCAACCACAAG	chr6:30162341-30162709	257	254421	TRUE	0.792	0.0243744232565306	FALSE
ENSG00000241370	TCCTGGGCTGCACTCGTGGC	chr6:30162341-30162709	124	254554	TRUE	0.792	0.0153906097049203	FALSE
ENSG00000241370	AATTGGAGGTAAGCCCCTTT	chr6:30169716-30170337	94	254584	TRUE	0.792	-0.0263639072842521	FALSE
ENSG00000241370	GAGGAAAAAGGAGTGGTACT	chr6:30201759-30202174	130	254548	TRUE	0.792	0.00671480654015788	FALSE
ENSG00000241370	GGATGGGATCTAGCCTTCTC	chr6:30219237-30219674	200	254478	TRUE	0.792	-0.00490770492725501	FALSE
ENSG00000241370	TTGGTAGGTAACCTCGGTGA	chr6:30357430-30358526	49	254629	TRUE	0.792	-0.0187264092573391	FALSE
ENSG00000241370	TCTGGGACCCGAAGATTCGA	chr6:30489143-30490745	154	254524	TRUE	0.792	0.0212475800372687	FALSE
ENSG00000241370	CTCCGAGAGTTCGGTACTGG	chr6:30678987-30679540	219	254459	TRUE	0.792	0.00232967470466727	FALSE
ENSG00000241370	GTCTGTCCAGAGTGTGTGCA	chr6:30766589-30766750	116	254562	TRUE	0.792	0.0257673306240078	FALSE
ENSG00000241370	GGCCACCTACAGGCATCAAC	chr6:31070632-31071235	200	254478	TRUE	0.792	0.0195563406433608	FALSE
ENSG00000241370	TGGTCCGCTACCCCACAGTA	chr6:31139684-31140160	168	254510	TRUE	0.792	-0.00829332322383092	FALSE
ENSG00000241370	GCGGGAAGAACGGAACCGCC	chr6:31144857-31146857	120	254558	TRUE	0.792	0.0252804218242533	FALSE
ENSG00000241370	GACTTCACACGCCTCTTCAC	chr6:31152858-31153057	131	254547	TRUE	0.792	-0.0128277455390329	FALSE
ENSG00000241370	CCCCAGATCTATTAAGGTTT	chr6:31203315-31204537	127	254551	TRUE	0.792	-0.00333168789777361	FALSE
ENSG00000241370	AAAATCCCTTGTAGGTTGCA	chr6:31414179-31414776	72	254606	TRUE	0.792	0.0252787077396741	FALSE
ENSG00000241370	ACCTAGTGGCAGTGGTTGGA	chr6:31491962-31492232	81	254597	TRUE	0.792	0.0175371625566574	FALSE
ENSG00000241370	TCTGTCCTTGATCTATCCAC	chr6:31585583-31585819	99	254579	TRUE	0.792	0.0176458932340822	FALSE
ENSG00000241370	ATCCAGCAGGGCGCCGGTCT	chr6:31643943-31644721	101	254577	TRUE	0.792	0.0359937664918633	FALSE
ENSG00000241370	GCTCCCTCCCGGTACTTGGG	chr6:31659112-31659495	332	254346	TRUE	0.792	0.0240465784082264	FALSE
ENSG00000241370	TGTTGGTGAATCAAGGTCAC	chr6:31717532-31717882	154	254524	TRUE	0.792	-0.0143332465781052	FALSE
ENSG00000241370	GGAGCGGCCGCTGCAATCAG	chr6:31734684-31735403	157	254521	TRUE	0.792	0.0264902358788479	FALSE
ENSG00000241370	CTCCGCTTCATTCAAATCTG	chr6:31750303-31751126	235	254443	TRUE	0.792	0.00293260956489938	FALSE
ENSG00000241370	TTGGGCTGATACTCACCCAA	chr6:31762763-31764032	131	254547	TRUE	0.792	-0.0192697271925977	FALSE
ENSG00000241370	ACACTGAATGGGGAACACGT	chr6:31776485-31778192	73	254605	TRUE	0.792	0.0241337414386065	FALSE
ENSG00000241370	GTTACTCCACCGGCGCTCCC	chr6:31870397-31871573	296	254382	TRUE	0.792	0.00738925706358007	FALSE
ENSG00000241370	TGGAGACATGTGACTCATCA	chr6:31882412-31882682	111	254567	TRUE	0.792	-0.00489445985901149	FALSE
ENSG00000241370	GGCTACCCTACAGGTATAAA	chr6:31919609-31920093	123	254555	TRUE	0.792	0.0134022593408982	FALSE
ENSG00000241370	TTCTCCATCCCACATGCCGT	chr6:31928642-31929979	233	254445	TRUE	0.792	0.00703217703174452	FALSE
ENSG00000241370	GCCCACTGAGTCCGAGGTCA	chr6:32048173-32048746	212	254466	TRUE	0.792	0.023326351249211	FALSE
ENSG00000241370	TTCTGGAGGTCGTTGGCCAG	chr6:32055182-32057181	294	254384	TRUE	0.792	0.0248545246971328	FALSE
ENSG00000241370	GAACAACTCGACGTTCCAGC	chr6:32127536-32128582	190	254488	TRUE	0.792	-0.00190173743676247	FALSE
ENSG00000241370	CCCCACCATTCCTACCGCTA	chr6:32175777-32176333	278	254400	TRUE	0.792	0.0195290544037143	FALSE
ENSG00000241370	GTGGATGCCTGCAGGGAGGT	chr6:32807243-32807426	113	254565	TRUE	0.792	0.0283483804686084	FALSE
ENSG00000241370	TCCCAGGTAGGCTTTATGTC	chr6:32825915-32826883	122	254556	TRUE	0.792	0.0197814639797635	FALSE
ENSG00000241370	CCTCCATCCGAGATCGAAAC	chr6:32971492-32972732	95	254583	TRUE	0.792	-0.0134261139750276	FALSE
ENSG00000241370	GCCCTCGCACTCACCCTTGG	chr6:33009235-33009931	145	254533	TRUE	0.792	-0.00996400639368744	FALSE
ENSG00000241370	AGCAGCTTTCCTCGGTCTGA	chr6:33051226-33051462	166	254512	TRUE	0.792	0.00993916586929089	FALSE
ENSG00000241370	ATAAACTCTAGTATCGTCTC	chr6:33170110-33170273	77	254601	TRUE	0.792	-0.0116177389841594	FALSE
ENSG00000241404	TGGTAGATGTGGCTTGTTCC	chr6:30147145-30147402	21	56697	TRUE	0.792	0.0730084250573448	FALSE
ENSG00000241404	TCGCCAGCGCCTGGTTCTCG	chr6:30344242-30345731	28	56690	TRUE	0.792	-0.0625010901174896	FALSE
ENSG00000241404	CAGACAGGGAAATTGCATTC	chr6:30543023-30543229	32	56686	TRUE	0.792	0.0716558927735917	FALSE
ENSG00000241404	CTCCATTAAAAAGGGCCTGT	chr6:30615799-30616364	19	56699	TRUE	0.792	-0.0795195416356513	FALSE
ENSG00000241404	AGCTTCTTCACAGGCGTTGG	chr6:30652776-30653012	20	56698	TRUE	0.792	0.0684994721662826	FALSE
ENSG00000241404	GTGCGGTACCGATCAGAAAC	chr6:30672186-30673296	39	56679	TRUE	0.792	0.0385544314814705	FALSE
ENSG00000241404	CCCCCCACCAACTTCTGACT	chr6:30682129-30682401	43	56675	TRUE	0.792	-0.0446578823774286	FALSE
ENSG00000241404	CCCCACGCATCTGAGGGTTA	chr6:30730066-30731526	35	56683	TRUE	0.792	-0.0653327096572107	FALSE
ENSG00000241404	TCAGTGCCTCCGGTGTCTAG	chr6:30763624-30764557	30	56688	TRUE	0.792	-0.100085843767047	FALSE
ENSG00000241404	GACATTCCCTAAGGATACAC	chr6:30802576-30803273	27	56691	TRUE	0.792	0.0474075697306759	FALSE
ENSG00000241404	TGCGATGGCCACACACAGTG	chr6:30802576-30803273	27	56691	TRUE	0.792	-0.092594648654158	FALSE
ENSG00000241404	AGAGGGTAAGTGACCTGCTA	chr6:30932797-30933004	16	56702	TRUE	0.792	-0.13332626284208	FALSE
ENSG00000241404	GGCTGGCTGCACCTATCGCT	chr6:31159254-31159656	54	56664	TRUE	0.792	-0.0663908387764902	FALSE
ENSG00000241404	AGGAAGGCGCCCCAAGCCGG	chr6:31170587-31170657	49	56669	TRUE	0.792	0.0519491822879417	FALSE
ENSG00000241404	CACGCGGGTGCTGAGTAGTA	chr6:31180432-31187807	64	56654	TRUE	0.792	0.0487886161079683	FALSE
ENSG00000241404	TCAGGTTTCTCTCTTCAGGA	chr6:31268128-31268420	30	56688	TRUE	0.792	-0.0436721895015997	FALSE
ENSG00000241404	TTAATTAAATGCAGTTTGTT	chr6:31389100-31389716	4	56714	TRUE	0.792	-0.191958098428433	FALSE
ENSG00000241404	CCTAATTTACACCCTTAGTT	chr6:31399621-31400348	55	56663	TRUE	0.792	0.0416068393792313	FALSE
ENSG00000241404	GCCAGTGAGAGCCGGTTTAA	chr6:31403053-31404177	38	56680	TRUE	0.792	-0.0674622285420476	FALSE
ENSG00000241404	GAGATCCGCCCCCAGCACCG	chr6:31498750-31499105	90	56628	TRUE	0.792	0.0448277077797061	FALSE
ENSG00000241404	CCTAAGGCCAGTGTGCTGAT	chr6:31522833-31523158	72	56646	TRUE	0.792	0.0355874026856988	FALSE
ENSG00000241404	GCCGTCTCCGTTACCTGGTT	chr6:31580307-31582306	42	56676	TRUE	0.792	-0.0759239237960494	FALSE
ENSG00000241404	CGTCTAGGAATTGCTATGGA	chr6:31613382-31615931	30	56688	TRUE	0.792	-0.0793462643723137	FALSE
ENSG00000241404	CCTTGCTAATCTCGGTTTGG	chr6:31660259-31661159	29	56689	TRUE	0.792	0.0510307084334354	FALSE
ENSG00000241404	TTAGCCTCATTCTGCGGGAA	chr6:31689418-31689982	27	56691	TRUE	0.792	-0.0822405502330177	FALSE
ENSG00000241404	AAAGGAGGCGGCCAGTCCGT	chr6:31702534-31703582	60	56658	TRUE	0.792	-0.0532504796834736	FALSE
ENSG00000241404	GGCTCCAGGGCCGCGTGATT	chr6:31727307-31729306	40	56678	TRUE	0.792	-0.0444300663756549	FALSE
ENSG00000241404	GAGGAGGTTGGTGACAGCTC	chr6:31738650-31738862	28	56690	TRUE	0.792	0.0422526765388265	FALSE
ENSG00000241404	GAGGGACCCACCTTCCAATC	chr6:31738650-31738862	54	56664	TRUE	0.792	0.040021119551118	FALSE
ENSG00000241404	TAGTTCCTGAAAACCGCTTA	chr6:32063032-32065131	38	56680	TRUE	0.792	-0.0926572868970763	FALSE
ENSG00000241404	ATATCGACTTCTGGCCAGTC	chr6:32067157-32069156	38	56680	TRUE	0.792	0.0476872833040174	FALSE
ENSG00000241404	GGACCACAAAAGAGTCGAAC	chr6:32069521-32070330	49	56669	TRUE	0.792	-0.071407424968434	FALSE
ENSG00000241404	CACGCGACTGTAGAGGTCGC	chr6:32095446-32097270	29	56689	TRUE	0.792	0.117759857010679	FALSE
ENSG00000241404	ACCCTAAAGGATACCCTCCC	chr6:32097157-32099156	40	56678	TRUE	0.792	0.0238861744974204	FALSE
ENSG00000241404	AAAATCACAGGCGTTGCCTA	chr6:32203405-32204039	37	56681	TRUE	0.792	-0.0607091449807602	FALSE
ENSG00000241404	AGTGTGTCATAGAGATTGTT	chr6:32204175-32204654	28	56690	TRUE	0.792	-0.0886254091452636	FALSE
ENSG00000241404	CTGGACAGACTATCTTGAGC	chr6:32204175-32204654	49	56669	TRUE	0.792	-0.0465419718925424	FALSE
ENSG00000241404	CACAGAGCTGGCTCACGATA	chr6:32530041-32530840	23	56695	TRUE	0.792	0.0497346262269689	FALSE
ENSG00000241404	GGAACACGAAATCCTCTGCG	chr6:32664796-32665308	27	56691	TRUE	0.792	-0.0563034898087997	FALSE
ENSG00000241404	ACAGGAAGTGGTGTTGGCTT	chr6:32807243-32807426	23	56695	TRUE	0.792	0.0446061733667635	FALSE
ENSG00000241404	TAAAGGTGTTCAAATCCCAT	chr6:32866897-32867503	35	56683	TRUE	0.792	-0.0818685961210959	FALSE
ENSG00000241404	GAAATGAATGAATTTCCACT	chr6:32885752-32886155	26	56692	TRUE	0.792	-0.0767530121923632	FALSE
ENSG00000241404	GGCCGTCCCTGAAGGTAAGA	chr6:32952896-32953531	29	56689	TRUE	0.792	0.0557689462813693	FALSE
ENSG00000241404	AACATCACGTGGCTGCGCAA	chr6:33091862-33092619	16	56702	TRUE	0.792	0.0664117000052311	FALSE
ENSG00000241404	GTGGAGGCCTCCCGGGAGTA	chr6:33170110-33170273	78	56640	TRUE	0.792	0.0381623886486688	FALSE
ENSG00000242574	ATCAGGCGAAGAATAATTTG	chr3:181711915-181712221	16	41532	TRUE	0.792	0.0530863086666207	FALSE
ENSG00000242574	AATCAATGTAGCCGCGGTCC	chr6:29791892-29793373	12	41536	TRUE	0.792	-0.146527560279263	FALSE
ENSG00000242574	CTCTACCTTGTGGCGTCGGT	chr6:29850094-29850626	17	41531	TRUE	0.792	-0.108399283534011	FALSE
ENSG00000242574	AACCCTTTAAGCTAATTCTA	chr6:29967104-29967966	18	41530	TRUE	0.792	-0.131827611640666	FALSE
ENSG00000242574	TTCTGTGAGCGGCAGCGCCC	chr6:29976370-29977471	30	41518	TRUE	0.792	-0.0494488620119458	FALSE
ENSG00000242574	GCGTCCTTGAAACCAGCGCT	chr6:30091888-30092343	33	41515	TRUE	0.792	0.0737944984390988	FALSE
ENSG00000242574	AGATAGGGTCGGTTTCCAAC	chr6:30127137-30128131	29	41519	TRUE	0.792	-0.118024128199047	FALSE
ENSG00000242574	TTACAGAGGCATTAGGTGTC	chr6:30149290-30149508	16	41532	TRUE	0.792	-0.116261290000567	FALSE
ENSG00000242574	ATAGATGCCTGCATGGGTCC	chr6:30152089-30152261	16	41532	TRUE	0.792	-0.167481780182675	FALSE
ENSG00000242574	GCTGAAGTGGGGCGCGCGAA	chr6:30171513-30172632	42	41506	TRUE	0.792	-0.0799535461332455	FALSE
ENSG00000242574	CCTGAGTTTGGCGCGTAATT	chr6:30212915-30213890	15	41533	TRUE	0.792	0.0917509915398633	FALSE
ENSG00000242574	CTTAGGCACCCCTCCTGAAG	chr6:30219237-30219674	62	41486	TRUE	0.792	0.0327758563282239	FALSE
ENSG00000242574	GACAACAGATAATTTCTCTT	chr6:30483757-30483993	19	41529	TRUE	0.792	-0.1335370970002	FALSE
ENSG00000242574	TAACACCAAACTGAGTAAAT	chr6:30508894-30509757	31	41517	TRUE	0.792	-0.141740428858682	FALSE
ENSG00000242574	AAGCTACCGGCAGAGCCGGG	chr6:30614891-30615577	28	41520	TRUE	0.792	0.0285480481607121	FALSE
ENSG00000242574	TAGGCTTAGATGCAGGATCC	chr6:30725419-30726603	29	41519	TRUE	0.792	0.0404319941952616	FALSE
ENSG00000242574	GGCCACCCCCCATAGTAAAG	chr6:30827960-30829342	45	41503	TRUE	0.792	-0.096559948235583	FALSE
ENSG00000242574	GGAGTTCCCTGAGAGGATTA	chr6:30839707-30840061	18	41530	TRUE	0.792	-0.1329882433013	FALSE
ENSG00000242574	GCTACACACAAGAACTGAAG	chr6:30843326-30843522	40	41508	TRUE	0.792	0.0552042272360227	FALSE
ENSG00000242574	TTCAGTTCTTGTGTGTAGCC	chr6:30843326-30843522	23	41525	TRUE	0.792	0.0889252417177393	FALSE
ENSG00000242574	AGGGCCCTGAAGTTTACTTA	chr6:31083575-31084324	27	41521	TRUE	0.792	0.098590198882976	FALSE
ENSG00000242574	ACCAATGACAACTCTTACCG	chr6:31115782-31118256	17	41531	TRUE	0.792	0.0728025072114611	FALSE
ENSG00000242574	GGCCCTGTGGCCCAAGCGAT	chr6:31159254-31159656	18	41530	TRUE	0.792	-0.164054342038192	FALSE
ENSG00000242574	TTTCCGGTGCCATGACTCAG	chr6:31203315-31204537	17	41531	TRUE	0.792	-0.147275429184048	FALSE
ENSG00000242574	GCTGCAGTGTGCAGGGCGGT	chr6:31268128-31268420	14	41534	TRUE	0.792	0.0660404390063105	FALSE
ENSG00000242574	CGCTGTCGAACCTCACGAAC	chr6:31355791-31357656	32	41516	TRUE	0.792	0.0579132969677949	FALSE
ENSG00000242574	CCTAATTTACACCCTTAGTT	chr6:31399621-31400348	44	41504	TRUE	0.792	0.0507759884703258	FALSE
ENSG00000242574	GATATTAATGAGCCCAACTC	chr6:31467054-31467436	28	41520	TRUE	0.792	0.054803594614754	FALSE
ENSG00000242574	GGAGGATGTGGTTCAGCTTG	chr6:31558756-31559619	21	41527	TRUE	0.792	0.0207752778491264	FALSE
ENSG00000242574	GTCTCAGTGGAGGATGCATT	chr6:31560306-31560752	28	41520	TRUE	0.792	0.0740704001290711	FALSE
ENSG00000242574	AGAGAAGGTACCAGCACCTG	chr6:31568100-31568377	19	41529	TRUE	0.792	-0.119088260912135	FALSE
ENSG00000242574	GTCTTAGGCATTGGATATTA	chr6:31628282-31630281	17	41531	TRUE	0.792	-0.190638577726342	FALSE
ENSG00000242574	TTAAGGGACACACTACCTAA	chr6:31638882-31641381	17	41531	TRUE	0.792	0.0597069436632198	FALSE
ENSG00000242574	ACAGACGTGAACGCCGCCAG	chr6:31650807-31653131	35	41513	TRUE	0.792	-0.0923052405603881	FALSE
ENSG00000242574	GCTCGAGCAGCACACATCAG	chr6:31663939-31664258	24	41524	TRUE	0.792	-0.128415555593044	FALSE
ENSG00000242574	CAGGTTCGTCGGGGTTTATA	chr6:31665807-31669106	24	41524	TRUE	0.792	-0.117707860079794	FALSE
ENSG00000242574	GCCATCTTGTGACCGGACTC	chr6:31680584-31681602	15	41533	TRUE	0.792	-0.0297253103172626	FALSE
ENSG00000242574	CTCCTGCTTACAATTTCCGT	chr6:31898032-31900031	22	41526	TRUE	0.792	0.0471070172754362	FALSE
ENSG00000242574	TCTGGCATCTTTAGCCCCAC	chr6:31923019-31923477	19	41529	TRUE	0.792	0.0647938643423029	FALSE
ENSG00000242574	CACATTGCCACCCACGGGAT	chr6:31928642-31929979	26	41522	TRUE	0.792	0.0634140554586864	FALSE
ENSG00000242574	ACTCTCGGCTACCGGAAGCG	chr6:31971319-31972880	18	41530	TRUE	0.792	-0.131795768070493	FALSE
ENSG00000242574	ATGGCGAATGGGCCACCAGC	chr6:31982300-31983140	10	41538	TRUE	0.792	0.0695687015816175	FALSE
ENSG00000242574	GCCTGCCCACGCGACTGTAG	chr6:32095446-32097270	26	41522	TRUE	0.792	-0.10224244504411	FALSE
ENSG00000242574	ATACCTCCCTCCTCCACTGG	chr6:32116811-32117036	26	41522	TRUE	0.792	-0.125904547232602	FALSE
ENSG00000242574	AAGGGCGGGTCTAGCCTCCG	chr6:32177110-32178719	38	41510	TRUE	0.792	-0.0730935074953929	FALSE
ENSG00000242574	ACAGCGGAGCACACTGCAGT	chr6:32393740-32393996	11	41537	TRUE	0.792	0.0335273244360037	FALSE
ENSG00000242574	GCGATTTCAGAGTGGCGGGA	chr6:32415294-32416007	16	41532	TRUE	0.792	0.0551379855372378	FALSE
ENSG00000242574	GGAACTGGAGGTCGCGCGGG	chr6:32664796-32665308	15	41533	TRUE	0.792	0.0653319273254773	FALSE
ENSG00000242574	GAGGAAGGGCCTAGACAATA	chr6:32819787-32820652	24	41524	TRUE	0.792	-0.0667691448378771	FALSE
ENSG00000242574	GCAGTAACAGCATGAGCGGG	chr6:32819787-32820652	16	41532	TRUE	0.792	0.0256041658609263	FALSE
ENSG00000242574	CTCACACCTGTGATGTTTAC	chr6:32866897-32867503	35	41513	TRUE	0.792	-0.0912161459533225	FALSE
ENSG00000242574	CAGCAGGTGTCGCCCTTCGT	chr6:32933624-32934051	28	41520	TRUE	0.792	-0.106789639225457	FALSE
ENSG00000242574	TCTTGATTCTGGCGCCCGCG	chr6:33161357-33162470	23	41525	TRUE	0.792	-0.077891787873436	FALSE
ENSG00000242574	TGAGACGATACTAGAGTTTA	chr6:33170110-33170273	21	41527	TRUE	0.792	0.0540930343688468	FALSE
ENSG00000244355	GAGCAAGATGAATGTGGAAG	chr11:5269651-5269865	9	8530	TRUE	0.792	0.101564330940524	FALSE
ENSG00000244355	TTCTGAGTGCTCTCCGGGAC	chr6:29702283-29703026	4	8535	TRUE	0.792	-0.253111257925939	FALSE
ENSG00000244355	CGCAGGCTTGAAAACGCGCG	chr6:29752307-29753422	3	8536	TRUE	0.792	0.0874253888264924	FALSE
ENSG00000244355	TGGTGTCCGTCAACATGCTG	chr6:29994672-29995484	8	8531	TRUE	0.792	0.0945141994545606	FALSE
ENSG00000244355	TCGTCTTGTCATTTAGTCCT	chr6:30013249-30013883	7	8532	TRUE	0.792	0.133046850512725	FALSE
ENSG00000244355	TGATGTCATTGAATGGGCGG	chr6:30633657-30637057	5	8534	TRUE	0.792	-0.291248901426944	FALSE
ENSG00000244355	GCCCGGGTTCCGAAAGTCTC	chr6:30686482-30687998	6	8533	TRUE	0.792	-0.260293333815258	FALSE
ENSG00000244355	GTCGGGATTCCCGCTGCCAC	chr6:30690559-30691273	5	8534	TRUE	0.792	-0.345653312933976	FALSE
ENSG00000244355	TGGAACCCTGGAGAGGTCCA	chr6:30855845-30856055	4	8535	TRUE	0.792	-0.347990341558738	FALSE
ENSG00000244355	GCTCAAAGTCCACTTGCGAC	chr6:30913634-30915262	6	8533	TRUE	0.792	0.0600206394562095	FALSE
ENSG00000244355	AATCTCAGAGCGACTGTGTA	chr6:30942337-30943208	4	8535	TRUE	0.792	0.0227364301026975	FALSE
ENSG00000244355	TGGTAACAGCGAAGTCCAGA	chr6:31058176-31058760	8	8531	TRUE	0.792	0.0648690350331558	FALSE
ENSG00000244355	ACGCCCTGATTATTCAGCCT	chr6:31203315-31204537	3	8536	TRUE	0.792	-0.204149482393173	FALSE
ENSG00000244355	CTGAGGCTCCCGGGAGACAG	chr6:31441114-31441278	10	8529	TRUE	0.792	0.0952400016387553	FALSE
ENSG00000244355	GTCAGTCATTGGGAACTAGC	chr6:31511215-31511680	5	8534	TRUE	0.792	0.042147177508796	FALSE
ENSG00000244355	GGCCCGAGCTGAAGAGTTGT	chr6:31528277-31530194	8	8531	TRUE	0.792	0.107506312785232	FALSE
ENSG00000244355	AGGATGCATTGGGATTCAAT	chr6:31560306-31560752	3	8536	TRUE	0.792	-0.21653436665522	FALSE
ENSG00000244355	GCGAATTACTGAGCCAGAAG	chr6:31609362-31610490	7	8532	TRUE	0.792	-0.169094910485893	FALSE
ENSG00000244355	TCAGCGTCGTATGTCTCGTG	chr6:31638882-31641381	9	8530	TRUE	0.792	-0.157244879067737	FALSE
ENSG00000244355	TATCCAAGTGGTAGAGGGGC	chr6:31674960-31675298	3	8536	TRUE	0.792	0.00139383483659472	FALSE
ENSG00000244355	AATAGCGTCCTACTTCCCGG	chr6:31680584-31681602	6	8533	TRUE	0.792	-0.165359454037556	FALSE
ENSG00000244355	CTTTCCCGGAACATCCAAGC	chr6:31945771-31946245	3	8536	TRUE	0.792	0.0636018030077397	FALSE
ENSG00000244355	GGGAATGAATCCGACCCTTT	chr6:31952857-31954856	4	8535	TRUE	0.792	0.140381706211297	FALSE
ENSG00000244355	GCTGCTCTAGCCCGACATTT	chr6:32108025-32109567	7	8532	TRUE	0.792	0.144853872039766	FALSE
ENSG00000244355	TACATCCACTTCAGGCGGGC	chr6:32118702-32120068	4	8535	TRUE	0.792	-0.011193138021059	FALSE
ENSG00000244355	CCAACTAGGACCCGTACTCA	chr6:32166448-32169512	7	8532	TRUE	0.792	0.0534236371804964	FALSE
ENSG00000244355	AACGTGTATAATCTGTAGTG	chr6:32288494-32288971	4	8535	TRUE	0.792	-0.181747046578714	FALSE
ENSG00000244355	AAAGGGCTTGAGATATATCT	chr6:32324390-32324675	5	8534	TRUE	0.792	0.00746405143014695	FALSE
ENSG00000244355	TGAGCTTCTGCATTACATCC	chr6:32745672-32745953	4	8535	TRUE	0.792	-0.281792224839341	FALSE
ENSG00000244355	CTCAGGGAATGAGACCTGTT	chr6:33136422-33136837	7	8532	TRUE	0.792	0.0664367791835181	FALSE
ENSG00000270604	GAAGTCCCCGCGAACCCATT	chr6:29926083-29927564	5	3612	TRUE	0.792	0.120370752139823	FALSE
ENSG00000270604	GTCTGGCAGATGTACCCCCA	chr6:30288810-30289200	4	3613	TRUE	0.792	0.17229957945943	FALSE
ENSG00000270604	CAATCTAACCCTTTCGTGCC	chr6:30768976-30769922	3	3614	TRUE	0.792	0.11775764289502	FALSE
ENSG00000270604	TGAGAAGACATACAAAATAG	chr6:30829685-30830050	4	3613	TRUE	0.792	0.108681718463372	FALSE
ENSG00000270604	AGCAGTGCACTCACGCTGAC	chr6:31053801-31054266	5	3612	TRUE	0.792	0.181272085862271	FALSE
ENSG00000270604	CGCAAATAGCCTTGTGCCCC	chr6:31083575-31084324	3	3614	TRUE	0.792	0.115276080910875	FALSE
ENSG00000270604	TGTAAGAAGCCCACGGTTTG	chr6:31598439-31599041	5	3612	TRUE	0.792	-0.206776586118616	FALSE
ENSG00000270604	AGGATGACCCGCGCACGACC	chr6:31664701-31666410	4	3613	TRUE	0.792	0.264532767185254	FALSE
ENSG00000270604	GTAGATGACCCGGTCGGGAG	chr6:31682877-31683871	3	3614	TRUE	0.792	0.221404955161875	FALSE
ENSG00000270604	TTCTCCTCCAGGAGTTGTCA	chr6:31764314-31764571	3	3614	TRUE	0.792	-0.239527056332817	FALSE
ENSG00000270604	GATGACCAGAGCGCTGGATT	chr6:31933757-31937257	4	3613	TRUE	0.792	0.14505176270116	FALSE
ENSG00000270604	GCGAGCTTTGCTGGTTGATC	chr6:33049436-33049677	3	3614	TRUE	0.792	0.193073222260688	FALSE
ENSG00000270604	TGGGCCTCTAGCACTGGAAA	chr6:33073469-33073887	3	3614	TRUE	0.792	0.140421879757811	FALSE
ENSG00000272273	GCCATCGGTGTAGAGGGGAC	chr6:29737737-29738687	21	32911	TRUE	0.792	0.0667240726237619	FALSE
ENSG00000272273	CTCAGGGGTGTCACGTCCTC	chr6:29813800-29815780	23	32909	TRUE	0.792	0.0609061451519732	FALSE
ENSG00000272273	GATTGTTTGTGGTCGGCTAC	chr6:30013249-30013883	11	32921	TRUE	0.792	-0.153967542984379	FALSE
ENSG00000272273	ACGGCTGTCCTAGAGGAGAT	chr6:30041957-30042353	14	32918	TRUE	0.792	0.104888172911378	FALSE
ENSG00000272273	AGGAACCTATAAGAGTTCTT	chr6:30091888-30092343	14	32918	TRUE	0.792	0.1005444047362	FALSE
ENSG00000272273	AGAGGAAAAAGGAGTGGTAC	chr6:30201759-30202174	13	32919	TRUE	0.792	-0.141445952399403	FALSE
ENSG00000272273	CGAAGCGGCTCGTCTTGCGG	chr6:30344242-30345731	38	32894	TRUE	0.792	-0.0703635742133559	FALSE
ENSG00000272273	AGTATATCCTAAGGTATCAC	chr6:30446257-30448256	8	32924	TRUE	0.792	-0.132463329376266	FALSE
ENSG00000272273	CTGTTTACCTCGTGAATGAT	chr6:30515789-30516822	10	32922	TRUE	0.792	-0.159645867629219	FALSE
ENSG00000272273	CATTTCTGCTTAGGAACCAG	chr6:30614391-30614769	19	32913	TRUE	0.792	0.0823131287677525	FALSE
ENSG00000272273	TGTCATTGAATGGGCGGCGG	chr6:30633657-30637057	20	32912	TRUE	0.792	-0.0978422915213351	FALSE
ENSG00000272273	CCAGAGGACGCTGGGACTGG	chr6:30684704-30684912	35	32897	TRUE	0.792	0.060720525032858	FALSE
ENSG00000272273	GGCGATGAGTACTTAACTAA	chr6:30812806-30815582	13	32919	TRUE	0.792	-0.102406563772494	FALSE
ENSG00000272273	ATGAGTGGCATTGGTCCCTA	chr6:30821832-30824781	25	32907	TRUE	0.792	0.0723635375755816	FALSE
ENSG00000272273	GAGCGCCTCTTGGCTAATTC	chr6:30827960-30829342	21	32911	TRUE	0.792	-0.0880085825286492	FALSE
ENSG00000272273	TTCAACCCAAGCTGTAGTTT	chr6:30842041-30842500	18	32914	TRUE	0.792	-0.0510679498888917	FALSE
ENSG00000272273	CTCCACCCATCGAATATAGC	chr6:30844980-30845510	16	32916	TRUE	0.792	-0.113296290833884	FALSE
ENSG00000272273	AGCCCAACCTCGACGGAGGG	chr6:30847422-30848551	18	32914	TRUE	0.792	0.102649045899877	FALSE
ENSG00000272273	AGCTGCGGTCTCCTCTTATC	chr6:30940241-30940981	10	32922	TRUE	0.792	0.0568070685054649	FALSE
ENSG00000272273	TAAGCAACAGAAGCCACGTC	chr6:31001216-31001927	16	32916	TRUE	0.792	-0.0901483181238292	FALSE
ENSG00000272273	GCCTGTGGTGAAGGTCCTAG	chr6:31025525-31025931	16	32916	TRUE	0.792	-0.0832358545128229	FALSE
ENSG00000272273	TATTGTGCCCTTCCTCTAGG	chr6:31044219-31044616	47	32885	TRUE	0.792	0.0637468839041277	FALSE
ENSG00000272273	CCCATGACTACACATCCATG	chr6:31204790-31205139	17	32915	TRUE	0.792	0.0888172180591389	FALSE
ENSG00000272273	ATTTCGACACCGCCGTGTCC	chr6:31270985-31272710	19	32913	TRUE	0.792	-0.116408859174572	FALSE
ENSG00000272273	GGGTAGGATACAATATTGAG	chr6:31522833-31523158	16	32916	TRUE	0.792	0.0882788401407693	FALSE
ENSG00000272273	CTGCCAGCCCTGCCACCAGA	chr6:31551431-31551649	21	32911	TRUE	0.792	0.0764875756499679	FALSE
ENSG00000272273	TCTCTGGCCTTATTTACTCC	chr6:31551431-31551649	7	32925	TRUE	0.792	-0.193216727850268	FALSE
ENSG00000272273	TAGTAAAAGGAGCCAGAAGG	chr6:31596984-31597323	23	32909	TRUE	0.792	-0.0624779144526726	FALSE
ENSG00000272273	TGCCAGTGAGCGAGGTCAAC	chr6:31637209-31638951	35	32897	TRUE	0.792	0.0624209095386195	FALSE
ENSG00000272273	GTGGCCGCCTCATCCCCATT	chr6:31659112-31659495	19	32913	TRUE	0.792	-0.137467154182576	FALSE
ENSG00000272273	GACCGCTACAGCGCAGGCCG	chr6:31666094-31666177	12	32920	TRUE	0.792	0.124762520221335	FALSE
ENSG00000272273	CCTAGCACTCACAGACTGTA	chr6:31691466-31692043	18	32914	TRUE	0.792	-0.122801764760229	FALSE
ENSG00000272273	ACCCCCTATACACATACTTC	chr6:31737471-31737868	27	32905	TRUE	0.792	0.0605940670294562	FALSE
ENSG00000272273	CTACAAGATACATATTGCAG	chr6:31749537-31749955	9	32923	TRUE	0.792	-0.133521608253448	FALSE
ENSG00000272273	GCGCATGTGCTTTCTAAAGT	chr6:31750303-31751126	31	32901	TRUE	0.792	0.0790666636751216	FALSE
ENSG00000272273	GTGGACTCCAAATGAACTAC	chr6:31841008-31842456	32	32900	TRUE	0.792	0.0725225608122302	FALSE
ENSG00000272273	ACGGCGGGACATCGTATTTG	chr6:31969629-31970067	38	32894	TRUE	0.792	-0.069901234700418	FALSE
ENSG00000272273	TACGATGTCCCGCCGTAGCA	chr6:31969629-31970067	31	32901	TRUE	0.792	-0.0500864317886247	FALSE
ENSG00000272273	AGGACCACCCCGAGCAGAAC	chr6:32002562-32003711	26	32906	TRUE	0.792	-0.078268617385838	FALSE
ENSG00000272273	TAACAGAACCAAGCGTCAGC	chr6:32002562-32003711	8	32924	TRUE	0.792	0.127906314895924	FALSE
ENSG00000272273	CGGGTCAATAAGTACCTGCG	chr6:32129978-32130841	21	32911	TRUE	0.792	0.113253126686878	FALSE
ENSG00000272273	TGCAGACACAACTACGGGGT	chr6:32521797-32522141	27	32905	TRUE	0.792	-0.0668886005420788	FALSE
ENSG00000272273	AGGGTCAAATGCCTTGTACT	chr6:32819787-32820652	30	32902	TRUE	0.792	-0.0613678313533028	FALSE
ENSG00000272273	GTGTACCGGTTAAGAAGCAT	chr6:32947659-32948247	14	32918	TRUE	0.792	-0.12725595967516	FALSE
ENSG00000272273	CACCAGATTCTTACAAACCA	chr6:32954999-32955373	20	32912	TRUE	0.792	-0.103645077121773	FALSE
ENSG00000272273	GAGTTCCTTCCTGTTTGTAA	chr6:32984036-32984375	26	32906	TRUE	0.792	-0.0689493964566097	FALSE
ENSG00000272273	GATGCTGTTACGAGGACAGA	chr6:33112210-33112672	19	32913	TRUE	0.792	-0.0800605331503705	FALSE
ENSG00000078018	ACGTTCCAGAAGCGAGTGTG	chr11:5254682-5254782	48	47337	TRUE	0.796	0.0521753540815024	FALSE
ENSG00000078018	CTTGCTCCACAGGCTAGTGA	chr11:5269651-5269865	13	47372	TRUE	0.796	0.0975896145879047	FALSE
ENSG00000078018	AGTGAAAGCTACAGATTTGC	chr6:29760264-29760749	26	47359	TRUE	0.796	0.0660817517100569	FALSE
ENSG00000078018	GAGCGCGATGCGGTCGCGGC	chr6:29975001-29975708	19	47366	TRUE	0.796	-0.0756754323886102	FALSE
ENSG00000078018	AGTTACACACGCGACCACGC	chr6:29976370-29977471	40	47345	TRUE	0.796	-0.0971436628002333	FALSE
ENSG00000078018	TCCATCCAGTAGGAGGTGTA	chr6:30121511-30121989	23	47362	TRUE	0.796	0.00441476868200441	FALSE
ENSG00000078018	TTACAGAGGCATTAGGTGTC	chr6:30149290-30149508	19	47366	TRUE	0.796	-0.117469143189905	FALSE
ENSG00000078018	CCAGCATTAAAATAATCGCC	chr6:30152089-30152261	28	47357	TRUE	0.796	-0.119744560677467	FALSE
ENSG00000078018	GCCTGTGTTATCTTTGGGTT	chr6:30201759-30202174	32	47353	TRUE	0.796	0.0244824254016813	FALSE
ENSG00000078018	AGGAGTATAACTGTTAGCTG	chr6:30272132-30272381	48	47337	TRUE	0.796	-0.07398538188527	FALSE
ENSG00000078018	AGGATAGAGCTGCAGACCTC	chr6:30464762-30464931	50	47335	TRUE	0.796	-0.0730586338955952	FALSE
ENSG00000078018	GCGGAGCCACACGTCTGCAG	chr6:30480607-30480869	58	47327	TRUE	0.796	0.012288622064125	FALSE
ENSG00000078018	ACTACCACATAGGGGTTCCT	chr6:30495980-30497165	26	47359	TRUE	0.796	-0.0860975704373916	FALSE
ENSG00000078018	CGCCCACCCAGCCACCAGAG	chr6:30666373-30666625	58	47327	TRUE	0.796	0.0185091572197269	FALSE
ENSG00000078018	AGGCCTGAGACAGCAGGAAG	chr6:30684704-30684912	32	47353	TRUE	0.796	0.0493394188331018	FALSE
ENSG00000078018	TCGTGCGCTTTACCTCCCTT	chr6:30690559-30691273	16	47369	TRUE	0.796	0.086113159974071	FALSE
ENSG00000078018	AATCGGCCCCGCGCGCGGTA	chr6:30719778-30720487	41	47344	TRUE	0.796	-0.080386111463068	FALSE
ENSG00000078018	GCCAGAGGGGAATGGTAGTA	chr6:30819960-30820556	39	47346	TRUE	0.796	0.0648777899240116	FALSE
ENSG00000078018	TGAACCTTGAGCTCCGTCGC	chr6:30829685-30830050	36	47349	TRUE	0.796	0.101112777335997	FALSE
ENSG00000078018	AGGTGACCAACTCCAATTAC	chr6:30877493-30878082	28	47357	TRUE	0.796	0.0398393315842687	FALSE
ENSG00000078018	TATCAGGGCTCTTCCGGAAC	chr6:30913634-30915262	38	47347	TRUE	0.796	0.0345101194910034	FALSE
ENSG00000078018	CTCCCGGCCGAGATGCCTAC	chr6:30932797-30933004	44	47341	TRUE	0.796	-0.0802886845581257	FALSE
ENSG00000078018	GATTTCACCTGCTCCCTATC	chr6:31086852-31087115	39	47346	TRUE	0.796	-0.0876635813028361	FALSE
ENSG00000078018	GGCCAGTTGGGCGTTGTTCC	chr6:31114273-31115546	25	47360	TRUE	0.796	-0.107760269728824	FALSE
ENSG00000078018	GGGAAGGGTTTAGTATTCCG	chr6:31115782-31118256	18	47367	TRUE	0.796	-0.0810792173716561	FALSE
ENSG00000078018	GGTAGCTGGAAGACACTTGG	chr6:31152858-31153057	27	47358	TRUE	0.796	0.055081867457329	FALSE
ENSG00000078018	ATTTCGACACCGCCGTGTCC	chr6:31270985-31272710	27	47358	TRUE	0.796	-0.0872379122823688	FALSE
ENSG00000078018	GTAGGAGGTGCTGGAGACCC	chr6:31321905-31322115	39	47346	TRUE	0.796	-0.0917225910619943	FALSE
ENSG00000078018	TGTTAGGAGTGGTGGTAAAC	chr6:31568100-31568377	30	47355	TRUE	0.796	-0.0445933526542066	FALSE
ENSG00000078018	ACACCCCAAAGGATCAATAT	chr6:31598439-31599041	36	47349	TRUE	0.796	-0.0867565486203703	FALSE
ENSG00000078018	TGATGGGCTGCGACGCAGGC	chr6:31717532-31717882	18	47367	TRUE	0.796	-0.160437296159948	FALSE
ENSG00000078018	GGCGGGTTTAACTCCGTGTC	chr6:31821242-31822577	21	47364	TRUE	0.796	0.130016874665139	FALSE
ENSG00000078018	GCTGGGCGGTCCAGACCACA	chr6:32085866-32086089	41	47344	TRUE	0.796	0.0837800818354226	FALSE
ENSG00000078018	TATACTCTGTTCCATCCGTG	chr6:32103307-32106706	23	47362	TRUE	0.796	0.0795368389303852	FALSE
ENSG00000078018	CAATCCGCGTGGTTCAGGCA	chr6:32217889-32218482	30	47355	TRUE	0.796	0.0409615497386682	FALSE
ENSG00000078018	TGCCCATATTGGGATACAAA	chr6:32324390-32324675	19	47366	TRUE	0.796	0.051211726425366	FALSE
ENSG00000078018	AGTGCAGTGGAGGTCTCTGA	chr6:32785828-32786407	24	47361	TRUE	0.796	0.0640014938070403	FALSE
ENSG00000078018	CTGAGGAGTTTCCAATCCTG	chr6:32816993-32817234	54	47331	TRUE	0.796	-0.0676745877591549	FALSE
ENSG00000132688	TTGGTGAGGCACGCTATCCT	chr6:29748405-29749554	83	212671	TRUE	0.796	-0.0619339829131977	FALSE
ENSG00000132688	GTTCTGTAAGCGACCGCACT	chr6:29752307-29753422	91	212663	TRUE	0.796	-0.0365628190817824	FALSE
ENSG00000132688	TTACCAGGTCGCATCCAGGT	chr6:29813800-29815780	129	212625	TRUE	0.796	-0.0485480680585502	FALSE
ENSG00000132688	GTAAGTCATGGCTTGAAATC	chr6:29834676-29835312	54	212700	TRUE	0.796	-0.01107984970444	FALSE
ENSG00000132688	GTGTATAGAAATGTATGCCC	chr6:29967104-29967966	37	212717	TRUE	0.796	0.0612805320984953	FALSE
ENSG00000132688	GCTATACAGGTTTCTGCTCC	chr6:30047199-30047568	157	212597	TRUE	0.796	0.0140939053497682	FALSE
ENSG00000132688	GCGTCGGGTACTAAAGGACT	chr6:30060535-30062064	98	212656	TRUE	0.796	0.0321015172562134	FALSE
ENSG00000132688	CAACTGTGCATCGGTAGAAT	chr6:30130716-30131520	216	212538	TRUE	0.796	-0.00615189915690251	FALSE
ENSG00000132688	CAGTATGGTATTGACTACTT	chr6:30149290-30149508	125	212629	TRUE	0.796	-0.0438189497379424	FALSE
ENSG00000132688	CCAATTACGTGGCGGACCTG	chr6:30325707-30327514	160	212594	TRUE	0.796	0.0184309953905173	FALSE
ENSG00000132688	AATCTGGAGAAAATGGTCAC	chr6:30483757-30483993	76	212678	TRUE	0.796	0.0245469292998519	FALSE
ENSG00000132688	AAGACTCGAATACTAAGATG	chr6:30507742-30508763	174	212580	TRUE	0.796	-0.0341154066296787	FALSE
ENSG00000132688	CGGGACTGGAGGCAAAGCCC	chr6:30685474-30685641	98	212656	TRUE	0.796	0.0455569066883006	FALSE
ENSG00000132688	AACGCGCCCGCGACCCCAGA	chr6:30720841-30721102	195	212559	TRUE	0.796	-0.0484972069535665	FALSE
ENSG00000132688	AATGACAAATCACGTGTAAC	chr6:30725419-30726603	71	212683	TRUE	0.796	-0.0598633148035272	FALSE
ENSG00000132688	AGACAGGTCTCATAGCAACA	chr6:30765581-30765804	228	212526	TRUE	0.796	-0.0120436260320416	FALSE
ENSG00000132688	CTTTAAGGTCAGGCAGCCAC	chr6:30766589-30766750	99	212655	TRUE	0.796	0.0253165678062421	FALSE
ENSG00000132688	GCTGACAGATAACGTGAGAG	chr6:30781581-30782706	105	212649	TRUE	0.796	-0.0243442403630711	FALSE
ENSG00000132688	AGTGCCATGGGTTCCAGAGA	chr6:30818556-30818778	102	212652	TRUE	0.796	-0.0147280843710458	FALSE
ENSG00000132688	CCAAGCCAGAGGGACGTCGA	chr6:30883795-30886796	99	212655	TRUE	0.796	-0.0597165008518237	FALSE
ENSG00000132688	GACCGGGTGCCGCAAAGCAA	chr6:31016738-31017365	283	212471	TRUE	0.796	0.00145938872969076	FALSE
ENSG00000132688	CCCTCCTCGCAAGATAAGAG	chr6:31126809-31127048	390	212364	TRUE	0.796	-0.0189370818888976	FALSE
ENSG00000132688	CGCGCGGGTAGATCCGAAAC	chr6:31157866-31159144	204	212550	TRUE	0.796	0.00533999793017936	FALSE
ENSG00000132688	GCATGACAAAGGTGCCGTGA	chr6:31171729-31173747	92	212662	TRUE	0.796	-0.0507359583752534	FALSE
ENSG00000132688	CCATGACCACCTTACGTGGG	chr6:31416045-31417027	95	212659	TRUE	0.796	-0.0254537416439093	FALSE
ENSG00000132688	CCCTGTCTCCCGGGAGCCTC	chr6:31441114-31441278	153	212601	TRUE	0.796	-0.0351162837977084	FALSE
ENSG00000132688	AAGAGTCCTCCAGCCACTAT	chr6:31462653-31463642	173	212581	TRUE	0.796	-0.036524894216083	FALSE
ENSG00000132688	AGAAGCCCCTCAGTGTGACT	chr6:31515513-31516701	129	212625	TRUE	0.796	0.0243110388131385	FALSE
ENSG00000132688	GACCGCTACAGCGCAGGCCG	chr6:31666094-31666177	83	212671	TRUE	0.796	-0.0437647358938	FALSE
ENSG00000132688	TTGCTACTTCCAGGGAACGG	chr6:31666094-31666177	88	212666	TRUE	0.796	-0.039079034872771	FALSE
ENSG00000132688	AGGCGTAGATGATGATGTCC	chr6:31689418-31689982	66	212688	TRUE	0.796	0.0170771184025929	FALSE
ENSG00000132688	ATGCCCCGGTAAGGCGCCAC	chr6:31711205-31712020	118	212636	TRUE	0.796	-0.0421944764943649	FALSE
ENSG00000132688	GGCTCCAGGGCCGCGTGATT	chr6:31727307-31729306	158	212596	TRUE	0.796	0.0191126245069895	FALSE
ENSG00000132688	GACCAGGAAGTGGCCGTCCC	chr6:31736254-31736691	162	212592	TRUE	0.796	0.0232237247250007	FALSE
ENSG00000132688	CCACGCGCGGGCTCGCGCTT	chr6:31806092-31807536	158	212596	TRUE	0.796	0.018451079398065	FALSE
ENSG00000132688	GTGATCCCTGGGAGCGCCGG	chr6:31870397-31871573	192	212562	TRUE	0.796	-0.00737474120441317	FALSE
ENSG00000132688	GACTCAGGAGAACCGTGCCA	chr6:31877029-31879215	127	212627	TRUE	0.796	-0.0334012526539067	FALSE
ENSG00000132688	CTGGCTTTATTGAGGGGATC	chr6:31908818-31909158	52	212702	TRUE	0.796	0.0237747773153174	FALSE
ENSG00000132688	CACATTGCCACCCACGGGAT	chr6:31928642-31929979	128	212626	TRUE	0.796	0.0162975977422382	FALSE
ENSG00000132688	TTCTCCATCCCACATGCCGT	chr6:31928642-31929979	199	212555	TRUE	0.796	-0.0408319817830567	FALSE
ENSG00000132688	CCCCAGGTGTGCCACTAAAT	chr6:32002562-32003711	154	212600	TRUE	0.796	-0.00450520587914993	FALSE
ENSG00000132688	GCCGACGGCACCACGGGTGA	chr6:32069521-32070330	68	212686	TRUE	0.796	0.0079764588954605	FALSE
ENSG00000132688	GCCCCTGTGCATCCTTGTAC	chr6:32081168-32081577	74	212680	TRUE	0.796	0.0428677619920408	FALSE
ENSG00000132688	GTGCTGGGCAGTTCCGCCGA	chr6:32087237-32088177	131	212623	TRUE	0.796	-0.0261863623121779	FALSE
ENSG00000132688	CGGGGCTCGCAAGAGGACAC	chr6:32175777-32176333	136	212618	TRUE	0.796	-0.0144401452574887	FALSE
ENSG00000132688	GAGGACGGGGCTCAAAGAAA	chr6:32216313-32216731	147	212607	TRUE	0.796	-0.0160558326690292	FALSE
ENSG00000132688	AGGTTATAACTGACATATCA	chr6:32288494-32288971	175	212579	TRUE	0.796	0.0110404936676174	FALSE
ENSG00000132688	TGAGTCTCACTCGCCTTTAG	chr6:32837657-32839102	77	212677	TRUE	0.796	-0.0624334503861204	FALSE
ENSG00000132688	GATTGCCTCCTTGGGATCGG	chr6:32893821-32895308	84	212670	TRUE	0.796	0.0156667014950396	FALSE
ENSG00000132688	GCCGCGGGGACCCCCCCTAA	chr6:32893821-32895308	152	212602	TRUE	0.796	-0.0367327633365422	FALSE
ENSG00000132688	AGTACCATCATGTGATTATA	chr6:33136422-33136837	144	212610	TRUE	0.796	0.0218607226475203	FALSE
ENSG00000132688	GTAGTTACTCCACATGGGGC	chr6:33172538-33173310	186	212568	TRUE	0.796	-0.00807010698091726	FALSE
ENSG00000137310	GCTTCCTGAAATATGACCCT	chr6:29758782-29759248	18	26005	TRUE	0.796	-0.093742572147463	FALSE
ENSG00000137310	GGGCCGCCCGGTGAGTATCC	chr6:29827334-29828897	5	26018	TRUE	0.796	-0.164175626040178	FALSE
ENSG00000137310	CGTCCTGCCGGTACCCGCGG	chr6:29941886-29943609	21	26002	TRUE	0.796	0.058620747922506	FALSE
ENSG00000137310	AACCGCCCTCGGGTTCCCGA	chr6:30481175-30482541	29	25994	TRUE	0.796	0.0669226271957606	FALSE
ENSG00000137310	CTAGCACGTTTGGGCGCGTT	chr6:30616759-30618138	10	26013	TRUE	0.796	-0.157537937935934	FALSE
ENSG00000137310	ACGCCCACCCAGCCACCAGA	chr6:30666373-30666625	32	25991	TRUE	0.796	0.0697068379180914	FALSE
ENSG00000137310	GCCACATCTCGGATTCGCCG	chr6:30742057-30744943	11	26012	TRUE	0.796	-0.116448968986314	FALSE
ENSG00000137310	ATGTGGGCGTGGTCTCGGAG	chr6:30942337-30943208	15	26008	TRUE	0.796	-0.105435134973427	FALSE
ENSG00000137310	GCCGCCCGCAAAGCGGAACC	chr6:30955076-30956481	22	26001	TRUE	0.796	-0.0902258994010272	FALSE
ENSG00000137310	GCTGCTCACAGGGACAGGAG	chr6:30972056-30972234	16	26007	TRUE	0.796	-0.142110737555189	FALSE
ENSG00000137310	GTGGTGGCTTTGATAGCAAT	chr6:30972056-30972234	14	26009	TRUE	0.796	-0.0977013296345604	FALSE
ENSG00000137310	CTCACAGACAGGCATTCCGT	chr6:31171729-31173747	16	26007	TRUE	0.796	0.0470565576924296	FALSE
ENSG00000137310	CGGGTGCAGTGTGACTTTGG	chr6:31176046-31176308	21	26002	TRUE	0.796	0.0689871102064412	FALSE
ENSG00000137310	AAAGGGAGGAATACTCCCTC	chr6:31246063-31246842	13	26010	TRUE	0.796	0.0831357466213825	FALSE
ENSG00000137310	TCTAGAACCCGACACCCAAT	chr6:31270985-31272710	23	26000	TRUE	0.796	0.0690055587920955	FALSE
ENSG00000137310	ACCCCCCCTTAACGAAGACA	chr6:31574156-31574793	14	26009	TRUE	0.796	0.0717815658474366	FALSE
ENSG00000137310	CAGGCTAAGGGGCCTAAACG	chr6:31650807-31653131	18	26005	TRUE	0.796	0.0587910310436359	FALSE
ENSG00000137310	GACCGGAAGTGACGGTCCGT	chr6:31651695-31653469	4	26019	TRUE	0.796	0.225462360473275	FALSE
ENSG00000137310	CGCGGTCTCCAGAATTCGCC	chr6:31680584-31681602	25	25998	TRUE	0.796	-0.0933782084609245	FALSE
ENSG00000137310	GAGCCGCGTGTACGTACTGG	chr6:31794259-31796391	24	25999	TRUE	0.796	0.0670411615618041	FALSE
ENSG00000137310	CGCCAACACGATCACTGCAG	chr6:31870397-31871573	26	25997	TRUE	0.796	-0.084095476703141	FALSE
ENSG00000137310	TATCCCGGGAGTTGTCGTTC	chr6:31933757-31937257	10	26013	TRUE	0.796	0.119539350167333	FALSE
ENSG00000137310	AGGAATCAGCTTACCCCCGA	chr6:31940351-31941119	7	26016	TRUE	0.796	0.0448876305627852	FALSE
ENSG00000137310	TCCTGCCTTCCAACGCCATG	chr6:31945771-31946245	14	26009	TRUE	0.796	0.0880509321665581	FALSE
ENSG00000137310	AGGGTTGCCACCGGGACAAG	chr6:31952224-31952653	21	26002	TRUE	0.796	-0.0687316603802537	FALSE
ENSG00000137310	GGGTGGGCTATAGTAGCGCA	chr6:31971319-31972880	15	26008	TRUE	0.796	0.0722487381677395	FALSE
ENSG00000137310	CCCGGGAGGGCGGCGTCTCA	chr6:32108025-32109567	13	26010	TRUE	0.796	-0.101534310341552	FALSE
ENSG00000137310	GGTAGTCCCTCTTAGGAGTT	chr6:32162807-32166231	18	26005	TRUE	0.796	0.103205325599475	FALSE
ENSG00000137310	TCAGTTCAAAGCCGCGGATG	chr6:32415294-32416007	24	25999	TRUE	0.796	-0.0626837348233513	FALSE
ENSG00000137310	TGGTCCATCGGTCAGCGCCA	chr6:32970678-32971108	21	26002	TRUE	0.796	-0.0965824498498495	FALSE
ENSG00000137310	TCGGGACTACCTTGATTGGA	chr6:32982865-32983834	12	26011	TRUE	0.796	0.10193346073679	FALSE
ENSG00000137310	GCTGGAGACCGTGGATTCAG	chr6:33029981-33030179	22	26001	TRUE	0.796	-0.0842636793342657	FALSE
ENSG00000137310	CTACACTATCCCTACCCTGT	chr6:33175635-33175999	18	26005	TRUE	0.796	0.0881831312455481	FALSE
ENSG00000137312	ATAATAATAACAATCATCGG	chr3:181711915-181712221	52	238055	TRUE	0.796	-0.0248539616240473	FALSE
ENSG00000137312	CGAGCGAGCGGAAGACCATC	chr6:29752307-29753422	262	237845	TRUE	0.796	-0.0127335350638105	FALSE
ENSG00000137312	ATGCACACCATCTTAGCGTG	chr6:30037221-30037673	122	237985	TRUE	0.796	-0.0124286212667948	FALSE
ENSG00000137312	CATAGCAGTTAAGAGCTCTT	chr6:30152089-30152261	47	238060	TRUE	0.796	0.0239327733240033	FALSE
ENSG00000137312	CATCTGTCAGGGTACCCTGA	chr6:30160564-30160874	142	237965	TRUE	0.796	-0.0188918882245042	FALSE
ENSG00000137312	ATGGCAGGGCAATAGCTAGG	chr6:30195391-30195892	210	237897	TRUE	0.796	0.00642205492450243	FALSE
ENSG00000137312	CAATGGTTGTTATGGAAACC	chr6:30363554-30363784	127	237980	TRUE	0.796	-0.0218283803871397	FALSE
ENSG00000137312	TCACCCTGCCGGCAAGCTCG	chr6:30480607-30480869	291	237816	TRUE	0.796	0.0126767828266585	FALSE
ENSG00000137312	GCCACAGCAAGGCGGTGGGA	chr6:30532361-30533007	156	237951	TRUE	0.796	-0.0198972632362509	FALSE
ENSG00000137312	GAATGTATCCATCTATTATG	chr6:30646459-30646765	68	238039	TRUE	0.796	0.0188303205789486	FALSE
ENSG00000137312	CGGAGAGCGAACAGGTCTAG	chr6:30686482-30687998	107	238000	TRUE	0.796	0.00567428478460918	FALSE
ENSG00000137312	GGACAAAAATTCCGCGCGCG	chr6:30721303-30721829	96	238011	TRUE	0.796	-0.0248166925868814	FALSE
ENSG00000137312	TTGTAGCGCTCCGCTTCCGC	chr6:30730066-30731526	87	238020	TRUE	0.796	0.010177494956972	FALSE
ENSG00000137312	GACTAACTCTTAACACCTCT	chr6:30767368-30767935	74	238033	TRUE	0.796	-0.01826382776167	FALSE
ENSG00000137312	CGGTGACTAAGTCCTGCATG	chr6:30768976-30769922	174	237933	TRUE	0.796	-0.0230268009859027	FALSE
ENSG00000137312	GAAAGTGTCTCCGTGCAGGC	chr6:30818556-30818778	143	237964	TRUE	0.796	0.0048558818426474	FALSE
ENSG00000137312	TGGTAGTAAGGAGAGCGTAG	chr6:30819960-30820556	117	237990	TRUE	0.796	0.0127966101860073	FALSE
ENSG00000137312	AACCTCTCAGCAAAGAGCAA	chr6:30840712-30841135	214	237893	TRUE	0.796	0.0104836413935732	FALSE
ENSG00000137312	CAAGAGATGCTCGGTGTACA	chr6:30940241-30940981	69	238038	TRUE	0.796	-0.0242980052764701	FALSE
ENSG00000137312	TGTCTGATGTGGCCACCTAC	chr6:31070632-31071235	155	237952	TRUE	0.796	0.0161187171241985	FALSE
ENSG00000137312	AAGCCAGGTGTCCCGCCATG	chr6:31170587-31170657	457	237650	TRUE	0.796	-0.0152332840084113	FALSE
ENSG00000137312	ATCTTCCAGCTGAGCGTACC	chr6:31180225-31181002	83	238024	TRUE	0.796	0.0171401790532086	FALSE
ENSG00000137312	GGAGTGGAGAATCCCCAACG	chr6:31270985-31272710	159	237948	TRUE	0.796	0.016781416568822	FALSE
ENSG00000137312	GAAATGCGTGGTGCGTAGGA	chr6:31366709-31367557	105	238002	TRUE	0.796	-0.0256906302449891	FALSE
ENSG00000137312	CCGCCCTCTCCGCTCGTGAT	chr6:31403053-31404177	174	237933	TRUE	0.796	-0.0202675440087288	FALSE
ENSG00000137312	TGTGTGGCCCTGAGGCTCCC	chr6:31441114-31441278	119	237988	TRUE	0.796	0.0149108979335963	FALSE
ENSG00000137312	GGTCACAGCACTCGGCTTGC	chr6:31441481-31443034	78	238029	TRUE	0.796	0.00607778899473166	FALSE
ENSG00000137312	CCCCAGAGGAGCAGCCGAGG	chr6:31467054-31467436	87	238020	TRUE	0.796	-0.0302559561120952	FALSE
ENSG00000137312	CGATCTGGAATCTGACTCGC	chr6:31493799-31494553	72	238035	TRUE	0.796	0.0315109180352331	FALSE
ENSG00000137312	CTGGATAAGCGGTCGCTGAG	chr6:31497604-31498618	53	238054	TRUE	0.796	-0.0354991356442032	FALSE
ENSG00000137312	GAGCTGAGTACGTATCGCTT	chr6:31680584-31681602	148	237959	TRUE	0.796	-0.0149546402172414	FALSE
ENSG00000137312	GTACTCAGTGTAATGGGCGC	chr6:31691466-31692043	197	237910	TRUE	0.796	0.0148479355273787	FALSE
ENSG00000137312	ACGAGTCATATCCGAGAGTA	chr6:31821432-31823431	163	237944	TRUE	0.796	-0.0189101023108655	FALSE
ENSG00000137312	CAGTGATGGGAGCCGTGCAT	chr6:32044972-32047303	232	237875	TRUE	0.796	-0.00871239113143929	FALSE
ENSG00000137312	ACCTCCTGCCCACGATCGTT	chr6:32177110-32178719	251	237856	TRUE	0.796	-0.0148164425751003	FALSE
ENSG00000137312	AGTCCTAGGCTCGCTTCATC	chr6:32177110-32178719	137	237970	TRUE	0.796	0.01508017352457	FALSE
ENSG00000137312	CAGGTTTCCTCAGATCATCG	chr6:32244547-32245969	243	237864	TRUE	0.796	-0.0173595250226186	FALSE
ENSG00000137312	ACAGCCCCACGTGCCATGGA	chr6:32394801-32394975	284	237823	TRUE	0.796	0.0108762534666149	FALSE
ENSG00000137312	AGCTTCTTTACGCGGTGAGT	chr6:32413296-32413959	44	238063	TRUE	0.796	-0.0293280072119444	FALSE
ENSG00000137312	ACAGGACACAGGACATGTAG	chr6:32475226-32476196	180	237927	TRUE	0.796	0.00818979386418928	FALSE
ENSG00000137312	CCACTGCACTGCAAAAATCT	chr6:32785828-32786407	105	238002	TRUE	0.796	-0.0151082732021031	FALSE
ENSG00000137312	AGGTGGCAGCACATGACCAC	chr6:32947659-32948247	108	237999	TRUE	0.796	-0.0291934754572449	FALSE
ENSG00000137312	TAATGGGACACAGCGCTTCC	chr6:33080171-33081452	181	237926	TRUE	0.796	0.0126774823934617	FALSE
ENSG00000137312	GTCTTCTGTGACCCTAGGAT	chr6:33112210-33112672	151	237956	TRUE	0.796	0.00896499767054681	FALSE
ENSG00000137312	TGAGACGATACTAGAGTTTA	chr6:33170110-33170273	112	237995	TRUE	0.796	0.0210617045104735	FALSE
ENSG00000137312	TAGAATGTGACTCCTGCAAA	chr6:33183035-33183424	91	238016	TRUE	0.796	-0.0265486583999655	FALSE
ENSG00000137312	ACTCAGACTGTGTACCTCTC	chr6:33197523-33197806	189	237918	TRUE	0.796	-0.000544238481740678	FALSE
ENSG00000137331	CAGTCGGATGCTTCAAAGCA	chr12:7789365-7789670	189	227633	TRUE	0.796	0.0667100854026446	FALSE
ENSG00000137331	CGATAGTGACCGGCTCCCTC	chr6:30160564-30160874	71	227751	TRUE	0.796	-0.0591350263170831	FALSE
ENSG00000137331	TGTCACGCAAACTAGGTTTG	chr6:30360164-30360578	199	227623	TRUE	0.796	0.0229252843006829	FALSE
ENSG00000137331	CCTGCTCTCTGGCCTAGGTA	chr6:30682482-30683008	116	227706	TRUE	0.796	-0.0206413018980651	FALSE
ENSG00000137331	CCTTAACCCTCAGATGCGTG	chr6:30730066-30731526	163	227659	TRUE	0.796	0.0195441502912974	FALSE
ENSG00000137331	GTTGATATATTCTTACACTA	chr6:30799159-30799421	131	227691	TRUE	0.796	-0.00691193613383101	FALSE
ENSG00000137331	AGTACTCATCGCCATACTTT	chr6:30812806-30815582	154	227668	TRUE	0.796	0.111058271468494	FALSE
ENSG00000137331	GCAGGTCAGCCGATGTGTGC	chr6:30827960-30829342	119	227703	TRUE	0.796	0.0958082194782337	FALSE
ENSG00000137331	GCTGGGGAACCTTCTAGGCA	chr6:30838353-30838890	134	227688	TRUE	0.796	0.0398798752856342	FALSE
ENSG00000137331	TACTTAATCAGTAGGACGGG	chr6:30955076-30956481	123	227699	TRUE	0.796	0.022018138990882	FALSE
ENSG00000137331	GTGAGCAGCCTTCTCCACTT	chr6:30972056-30972234	323	227499	TRUE	0.796	-0.0267581235358474	FALSE
ENSG00000137331	ATGCTATGGGCTCCTGCGTG	chr6:30988472-30988856	68	227754	TRUE	0.796	0.114731462976945	FALSE
ENSG00000137331	GCAGTCCCAGTGACGGCCAC	chr6:31102152-31102888	249	227573	TRUE	0.796	-0.0480793294656086	FALSE
ENSG00000137331	CTGCACCCTGTATGAGGCTC	chr6:31133357-31133579	76	227746	TRUE	0.796	0.0382107490146231	FALSE
ENSG00000137331	TGCATGCTGGGTACATGGGA	chr6:31176046-31176308	253	227569	TRUE	0.796	0.0192633130601627	FALSE
ENSG00000137331	AAGCTCCTACATTAATCTAA	chr6:31214378-31214740	83	227739	TRUE	0.796	-0.0379282732924744	FALSE
ENSG00000137331	CGGCGGCCTTCAAGTACCCG	chr6:31307531-31309242	348	227474	TRUE	0.796	-0.0126218489023615	FALSE
ENSG00000137331	CTCGTGAGTCCAGGGATCTA	chr6:31494826-31495422	105	227717	TRUE	0.796	0.0231701742378507	FALSE
ENSG00000137331	AAGGATGGGACTGGGTCCGA	chr6:31578384-31578819	179	227643	TRUE	0.796	-0.00737212597065362	FALSE
ENSG00000137331	AGCCTAGACACCCGAATCTC	chr6:31578384-31578819	118	227704	TRUE	0.796	0.0898139411446053	FALSE
ENSG00000137331	TGAGCCCTGTGGATAGATCA	chr6:31585583-31585819	264	227558	TRUE	0.796	-0.0413108072105617	FALSE
ENSG00000137331	TCAGCGTCGTATGTCTCGTG	chr6:31638882-31641381	228	227594	TRUE	0.796	-0.0387657691418641	FALSE
ENSG00000137331	TGCACAGTTGTGATAACAGT	chr6:31686527-31686872	116	227706	TRUE	0.796	-0.0814239223208277	FALSE
ENSG00000137331	CTAGGCGGTGGATGGCAAAC	chr6:31689418-31689982	92	227730	TRUE	0.796	-0.00929127143376185	FALSE
ENSG00000137331	GTCTTCCGTACTCAGTGTAA	chr6:31691466-31692043	68	227754	TRUE	0.796	0.0540198682254762	FALSE
ENSG00000137331	AGGAAGTCCTCAAGACGAAG	chr6:31776485-31778192	139	227683	TRUE	0.796	0.0530297009333633	FALSE
ENSG00000137331	CACATGATGCAGCGGGCTAC	chr6:31862357-31865881	100	227722	TRUE	0.796	-0.0116316687991822	FALSE
ENSG00000137331	CAAGTGAGCTCCTCTGGTCA	chr6:31898742-31899032	213	227609	TRUE	0.796	-0.0462359013718494	FALSE
ENSG00000137331	GAGGATACCCACTCTACCTG	chr6:31937857-31939856	172	227650	TRUE	0.796	-0.0350876877070654	FALSE
ENSG00000137331	GTCCTTACCCTAGCGAGGGT	chr6:31958452-31959632	142	227680	TRUE	0.796	-0.0619532716472935	FALSE
ENSG00000137331	GGGTGACCTGGCCTGTGCCC	chr6:32012313-32013264	94	227728	TRUE	0.796	0.0357229923520754	FALSE
ENSG00000137331	ACAGGCTCCACTCCGCCCCC	chr6:32558427-32558954	272	227550	TRUE	0.796	0.0445042540931753	FALSE
ENSG00000137331	CCCAGGTAGGCTTTATGTCA	chr6:32825915-32826883	138	227684	TRUE	0.796	-0.0379741359139412	FALSE
ENSG00000137331	TTCTTACCAGTTGGTGGTGT	chr6:32857713-32857900	266	227556	TRUE	0.796	0.00204696895598344	FALSE
ENSG00000137331	TTCTTGCATTCCTTAGGGTC	chr6:32947659-32948247	109	227713	TRUE	0.796	-0.114551652159402	FALSE
ENSG00000137331	AGCCGTAGTGCGCAGGCGTC	chr6:32968139-32970511	150	227672	TRUE	0.796	0.050173880138658	FALSE
ENSG00000137331	CCGCTAGGCCGCGGGTAGTG	chr6:32968139-32970511	216	227606	TRUE	0.796	-0.0507198019174719	FALSE
ENSG00000137331	TTAAGCTAGGTAAGGCTGGG	chr6:32980541-32981208	45	227777	TRUE	0.796	-0.0369710812008957	FALSE
ENSG00000137331	TTAGGAATTCCGGCTAAACT	chr6:32981697-32982715	173	227649	TRUE	0.796	-0.0344336403775274	FALSE
ENSG00000137331	CAGAGGCCTAACCATTAAGA	chr6:33197523-33197806	295	227527	TRUE	0.796	0.0281823893542841	FALSE
ENSG00000137337	AGATGGTCTTCCGCTCGCTC	chr6:29752307-29753422	121	175914	TRUE	0.796	0.0159701802287329	FALSE
ENSG00000137337	CCTTAGACCTCTGAACTCCG	chr6:29752307-29753422	86	175949	TRUE	0.796	0.0284797632792368	FALSE
ENSG00000137337	CTTCCTGGACACTCACGACG	chr6:30006203-30006475	192	175843	TRUE	0.796	-0.0252167648160362	FALSE
ENSG00000137337	CAGGAAGTGCTCAAGTCTAG	chr6:30151632-30151995	84	175951	TRUE	0.796	-0.00591992105366435	FALSE
ENSG00000137337	AGAGGAAAAAGGAGTGGTAC	chr6:30201759-30202174	71	175964	TRUE	0.796	-0.0623302034896196	FALSE
ENSG00000137337	AGACGGGGATCTTGACGCGG	chr6:30214044-30214752	75	175960	TRUE	0.796	-0.0481109674059492	FALSE
ENSG00000137337	GCACACGGGGCATGCACTAA	chr6:30446257-30448256	73	175962	TRUE	0.796	-0.0192583821808431	FALSE
ENSG00000137337	CGGTGTCGTAGCATCACTGC	chr6:30541492-30542052	80	175955	TRUE	0.796	0.0173513347283385	FALSE
ENSG00000137337	CGCCCACCCAGCCACCAGAG	chr6:30666373-30666625	237	175798	TRUE	0.796	-0.0400801591200608	FALSE
ENSG00000137337	TAATCCCCTGGATGGGCTGC	chr6:30670839-30671068	108	175927	TRUE	0.796	0.000682046570067318	FALSE
ENSG00000137337	ATTTCCCCCGACCCGCCTCG	chr6:30686482-30687998	97	175938	TRUE	0.796	-0.0128844532458142	FALSE
ENSG00000137337	TGCGCGCGGTTACAGTGTAG	chr6:30721303-30721829	106	175929	TRUE	0.796	0.0276047447576024	FALSE
ENSG00000137337	GGACACCAGTGTGATCTTAT	chr6:30730066-30731526	146	175889	TRUE	0.796	0.0051781160892318	FALSE
ENSG00000137337	CACGGATTCCCTAGAGTGTC	chr6:30752235-30753014	97	175938	TRUE	0.796	0.0221550132872913	FALSE
ENSG00000137337	CCTTATATGCTTGGAGTGTG	chr6:30844084-30844576	110	175925	TRUE	0.796	0.0181499587619349	FALSE
ENSG00000137337	GCACAGGACAGATGTGCAGA	chr6:30932797-30933004	97	175938	TRUE	0.796	0.0386904842956013	FALSE
ENSG00000137337	GTGGTGAATGGCGATGACTG	chr6:30942337-30943208	105	175930	TRUE	0.796	0.00473499778969999	FALSE
ENSG00000137337	GCTGGCGTGGCCAGCACAGC	chr6:31016738-31017365	63	175972	TRUE	0.796	0.0407578354139246	FALSE
ENSG00000137337	CAGGCCCAGTCAACTTATCT	chr6:31086852-31087115	71	175964	TRUE	0.796	-0.0270624060705077	FALSE
ENSG00000137337	GCTGCACCGCCAGTCCACGT	chr6:31122864-31123588	70	175965	TRUE	0.796	0.025551297489982	FALSE
ENSG00000137337	CGCCCCCTATGCGCAGCAGT	chr6:31159254-31159656	159	175876	TRUE	0.796	-0.0539545508020299	FALSE
ENSG00000137337	AGCTGTTACCTGTTCAGAGC	chr6:31164051-31164328	55	175980	TRUE	0.796	-0.011279295492836	FALSE
ENSG00000137337	AGTGATAAGACACCCGCTTT	chr6:31171729-31173747	121	175914	TRUE	0.796	-0.0672765817306162	FALSE
ENSG00000137337	AGGGTTTATCAGTCAGAGGA	chr6:31176046-31176308	120	175915	TRUE	0.796	-0.00967232187940925	FALSE
ENSG00000137337	CACCAAACCAGCCCATAGTA	chr6:31178771-31179009	139	175896	TRUE	0.796	0.0121689355506678	FALSE
ENSG00000137337	AAATGCTGCAAGAATGGGGT	chr6:31389100-31389716	73	175962	TRUE	0.796	0.00601627196272692	FALSE
ENSG00000137337	CTTGACCTGCCTGCAGTTGT	chr6:31467054-31467436	104	175931	TRUE	0.796	0.0361589784787923	FALSE
ENSG00000137337	TGGCCCCGTCAAAGACGGGA	chr6:31493799-31494553	80	175955	TRUE	0.796	0.0321036536597237	FALSE
ENSG00000137337	GGATAAGCGGTCGCTGAGCG	chr6:31497604-31498618	57	175978	TRUE	0.796	0.0433862644847822	FALSE
ENSG00000137337	CTAAATCTGTTAATTCGTTA	chr6:31510507-31513057	41	175994	TRUE	0.796	-0.0349932366713737	FALSE
ENSG00000137337	GGATATGACACTGGTACAAC	chr6:31525859-31526473	107	175928	TRUE	0.796	-0.0160348072207656	FALSE
ENSG00000137337	CCATTCTCAGATACGTTCGC	chr6:31638882-31641381	89	175946	TRUE	0.796	0.02235130233192	FALSE
ENSG00000137337	CAGGTTTGTTTCAAAGTTAT	chr6:31840063-31840910	87	175948	TRUE	0.796	-0.0349735579998516	FALSE
ENSG00000137337	AGTAATGACGTTCGGGCCGC	chr6:31896953-31898663	111	175924	TRUE	0.796	0.0120605858599179	FALSE
ENSG00000137337	AACCATAATGTTGAGTGAAA	chr6:31908818-31909158	118	175917	TRUE	0.796	-0.0487379123389061	FALSE
ENSG00000137337	TGTACTTGCGGGAGGGTTCC	chr6:32071855-32072285	82	175953	TRUE	0.796	0.0210127071440206	FALSE
ENSG00000137337	ACCACTGGCCTGTAATTATG	chr6:32203405-32204039	248	175787	TRUE	0.796	-0.00212965910767671	FALSE
ENSG00000137337	CCAACCCAGACTAAAAATGG	chr6:32216313-32216731	131	175904	TRUE	0.796	-0.0187376971869383	FALSE
ENSG00000137337	GAGTTACTCCCCCCCGCCCA	chr6:32244547-32245969	180	175855	TRUE	0.796	0.031216564361721	FALSE
ENSG00000137337	CATGTCCCTCCATGGCACGT	chr6:32394801-32394975	76	175959	TRUE	0.796	0.0399502728958641	FALSE
ENSG00000137337	CCCGCCCCATCCAGGCGAGA	chr6:32483958-32484937	68	175967	TRUE	0.796	-0.0251863731320258	FALSE
ENSG00000137337	CATGGCCCAGCATATGCACA	chr6:32622509-32622789	85	175950	TRUE	0.796	0.032764158829127	FALSE
ENSG00000137337	GGAGTACCATCTTACCTTCA	chr6:32952896-32953531	186	175849	TRUE	0.796	0.0166484356191247	FALSE
ENSG00000137337	GGGAAGCCAGTTCTGCAAAT	chr6:32967566-32967796	147	175888	TRUE	0.796	0.0124879798569923	FALSE
ENSG00000137337	GTACTTAATAGACACGCGTT	chr6:32981697-32982715	83	175952	TRUE	0.796	0.0103401226442124	FALSE
ENSG00000137337	AGGCTTTGGGACCACAATTA	chr6:33014769-33015436	145	175890	TRUE	0.796	-0.0334533101720634	FALSE
ENSG00000137343	CTGGAGGAGAAACCCTGGGA	chr11:5254487-5254795	97	135068	TRUE	0.796	-0.0206825021594943	FALSE
ENSG00000137343	GGTGAGGCACGCTATCCTAG	chr6:29748405-29749554	185	134980	TRUE	0.796	-0.0263595460409135	FALSE
ENSG00000137343	GTCATCTTGTCCTTTAGTCC	chr6:29834676-29835312	62	135103	TRUE	0.796	-0.0344055607948326	FALSE
ENSG00000137343	AGATTACATCGCCCTAAACC	chr6:29934071-29934293	89	135076	TRUE	0.796	0.0281797211595247	FALSE
ENSG00000137343	ACCTTTGTGCTGGTAAGTCC	chr6:29976370-29977471	63	135102	TRUE	0.796	-0.0380989347825994	FALSE
ENSG00000137343	TCAGCCTTTCAGCGTAAGGC	chr6:30171513-30172632	83	135082	TRUE	0.796	0.0341693350721551	FALSE
ENSG00000137343	TGGGGATGGATATGACGACT	chr6:30185925-30186543	78	135087	TRUE	0.796	-0.0315284872201486	FALSE
ENSG00000137343	ATCTTCTGTGAAGTAGAGGG	chr6:30447259-30447756	42	135123	TRUE	0.796	-0.0771163097699277	FALSE
ENSG00000137343	CTCGGGTTCCCGATGGATTG	chr6:30481175-30482541	138	135027	TRUE	0.796	0.0169510823257206	FALSE
ENSG00000137343	CAACAGATAATTTCTCTTTG	chr6:30483757-30483993	112	135053	TRUE	0.796	0.0287627397882561	FALSE
ENSG00000137343	ACCCTCGCGGCCTATCGCGG	chr6:30555370-30557804	66	135099	TRUE	0.796	0.0311730772773334	FALSE
ENSG00000137343	TCGGCCACCGTAGTGCTTAG	chr6:30672186-30673296	103	135062	TRUE	0.796	-0.0300954170803276	FALSE
ENSG00000137343	ATATAAGGTCACAATGGGGC	chr6:30682129-30682401	28	135137	TRUE	0.796	-0.0804835410270646	FALSE
ENSG00000137343	GAAGGAAAGTGTCTCCGTGC	chr6:30818556-30818778	74	135091	TRUE	0.796	0.0442947196270315	FALSE
ENSG00000137343	GCTTCCTACCCCTGGCAAGG	chr6:30829685-30830050	73	135092	TRUE	0.796	0.0420191120242737	FALSE
ENSG00000137343	GGAGCTTTGATGAACTGTAA	chr6:30834361-30835150	28	135137	TRUE	0.796	-0.0619173012900457	FALSE
ENSG00000137343	TCCACACTTGTGGCTGGCGG	chr6:30847422-30848551	142	135023	TRUE	0.796	0.0122222183898602	FALSE
ENSG00000137343	CAGAATATCAGGTTAGTATC	chr6:30915349-30915863	12	135153	TRUE	0.796	-0.0789470534303218	FALSE
ENSG00000137343	TCTATCTTACTTCCTGAATG	chr6:31086852-31087115	129	135036	TRUE	0.796	0.025627699626153	FALSE
ENSG00000137343	GCCACGAGAGCTCATCACCT	chr6:31133357-31133579	120	135045	TRUE	0.796	-0.0424064439551032	FALSE
ENSG00000137343	AACACAATGCTGTCTGTGCT	chr6:31176046-31176308	100	135065	TRUE	0.796	0.0278755080559571	FALSE
ENSG00000137343	CGCGGGTGCTGAGTAGTAGG	chr6:31180225-31181002	105	135060	TRUE	0.796	-0.0387572133888444	FALSE
ENSG00000137343	ATCACATCCTTGGGCCCACA	chr6:31192567-31192812	84	135081	TRUE	0.796	0.0303862058233027	FALSE
ENSG00000137343	TGCAAGTTACAGATTGGAAC	chr6:31216413-31216739	91	135074	TRUE	0.796	0.0214251902737984	FALSE
ENSG00000137343	GACCCCCACCTTGCTCGAGG	chr6:31414179-31414776	144	135021	TRUE	0.796	0.0227847616080502	FALSE
ENSG00000137343	CCACCTCCGGGTCCCAAGAA	chr6:31498750-31499105	67	135098	TRUE	0.796	0.04248041628221	FALSE
ENSG00000137343	CATGGTGACGGGTTCCGCGA	chr6:31682877-31683871	75	135090	TRUE	0.796	-0.0420792915267316	FALSE
ENSG00000137343	GCTGCGAGGAGACCTCGCTC	chr6:31765928-31766802	55	135110	TRUE	0.796	-0.0502001094167225	FALSE
ENSG00000137343	GTTCGATCCCGCAGACTGTC	chr6:31834234-31835425	173	134992	TRUE	0.796	0.0229995261680782	FALSE
ENSG00000137343	CCTCGCCCCAGTCTCACCGT	chr6:31877029-31879215	104	135061	TRUE	0.796	0.0178982154623686	FALSE
ENSG00000137343	AGGTGCCATTCTCAGCTGGG	chr6:31882412-31882682	168	134997	TRUE	0.796	-0.0315886190451139	FALSE
ENSG00000137343	ATGGAGACATGTGACTCATC	chr6:31882412-31882682	34	135131	TRUE	0.796	-0.0668913719868469	FALSE
ENSG00000137343	CACCCGGTCTCTGTCTAAGG	chr6:31927370-31928524	85	135080	TRUE	0.796	-0.0288369975097724	FALSE
ENSG00000137343	GGGCCCATCGATCACTAGCC	chr6:32087832-32091781	53	135112	TRUE	0.796	0.0483280480302222	FALSE
ENSG00000137343	GTAAGCCGTCCGGAGGGGCG	chr6:32185674-32186005	116	135049	TRUE	0.796	-0.030280786520993	FALSE
ENSG00000137343	GGGGATTTCATACCACCAGG	chr6:32234915-32235334	38	135127	TRUE	0.796	0.035487559193433	FALSE
ENSG00000137343	TAATGCACAAATTGAACCAA	chr6:32475226-32476196	67	135098	TRUE	0.796	-0.0307454602762287	FALSE
ENSG00000137343	AGGCTGGGTGGCCACCCGCG	chr6:32483958-32484937	121	135044	TRUE	0.796	0.0284555875567253	FALSE
ENSG00000137343	CTGGCACAAGGTTATCACTA	chr6:32558427-32558954	140	135025	TRUE	0.796	-0.0242456088449922	FALSE
ENSG00000137343	GGATCAGCATTTCTTGAGGG	chr6:32785828-32786407	40	135125	TRUE	0.796	0.0287277595131965	FALSE
ENSG00000137343	GGTCACACAGGAAGTGGTGT	chr6:32807243-32807426	87	135078	TRUE	0.796	-0.0447049583860908	FALSE
ENSG00000137343	GTGGAGTCCATTCCCCCAAA	chr6:32933624-32934051	90	135075	TRUE	0.796	0.0198263412910001	FALSE
ENSG00000137343	TATGACGTCATCGTTGCGGC	chr6:32971492-32972732	51	135114	TRUE	0.796	-0.0437843149840363	FALSE
ENSG00000137343	ATGGGATACACAGGGCGCCC	chr6:33178894-33179564	113	135052	TRUE	0.796	-0.0324048233397508	FALSE
ENSG00000137343	TGTAAACGCCCAAAGTCCTG	chr6:33199885-33200000	53	135112	TRUE	0.796	-0.0366410250222831	FALSE
ENSG00000137404	GGGGTTCCCGATCTCAAGTC	chr6:29702283-29703026	95	186608	TRUE	0.796	-0.0378986811894882	FALSE
ENSG00000137404	TACTCCACGGCGATGTAGCG	chr6:29723163-29724697	113	186590	TRUE	0.796	0.02456057823438	FALSE
ENSG00000137404	TCGGAGCCAGTCCCCGCATT	chr6:29748405-29749554	85	186618	TRUE	0.796	-0.0352582080493745	FALSE
ENSG00000137404	TGCGGACGGTTCACTGCGCT	chr6:30060535-30062064	214	186489	TRUE	0.796	0.00818559215174375	FALSE
ENSG00000137404	CCCTTCAGGAGGGGTGCCTA	chr6:30219237-30219674	101	186602	TRUE	0.796	0.0290062445475024	FALSE
ENSG00000137404	TCCAGCGCACGTGTTGCGGT	chr6:30325707-30327514	62	186641	TRUE	0.796	0.0141205704451153	FALSE
ENSG00000137404	AGAAGAACTTCGCCTGAGGC	chr6:30464762-30464931	142	186561	TRUE	0.796	-0.0338235729644043	FALSE
ENSG00000137404	CCCACCGCCTTGCTGTGGCA	chr6:30532361-30533007	91	186612	TRUE	0.796	-0.0382243011492298	FALSE
ENSG00000137404	CCCTTCCGGGCTCCGCGGTA	chr6:30672186-30673296	132	186571	TRUE	0.796	0.0189889365055754	FALSE
ENSG00000137404	GTTCATCTAGGGTACCTGGA	chr6:30708107-30708404	138	186565	TRUE	0.796	0.0236851984012821	FALSE
ENSG00000137404	TGTCCACCACCAGATCTGTG	chr6:30711844-30712032	195	186508	TRUE	0.796	-0.023930680429039	FALSE
ENSG00000137404	CCTCCAGAGTAGAGCTTGGA	chr6:30724917-30725281	115	186588	TRUE	0.796	-0.0392849835732374	FALSE
ENSG00000137404	AACTGATGGCTGGTCTGAAA	chr6:30765581-30765804	86	186617	TRUE	0.796	-0.0442501059578827	FALSE
ENSG00000137404	GACTAGCTACTTACTCTAAC	chr6:30829685-30830050	111	186592	TRUE	0.796	0.0176649012517242	FALSE
ENSG00000137404	CCTCTGGTACGGTCCTGTCT	chr6:30838353-30838890	134	186569	TRUE	0.796	0.0137038756773019	FALSE
ENSG00000137404	AGGCATAAATTCCCCCTCAG	chr6:31008274-31008455	65	186638	TRUE	0.796	-0.0324041637042216	FALSE
ENSG00000137404	CAAAGATTGACTCAGGGAAA	chr6:31009816-31010085	151	186552	TRUE	0.796	0.00657617563501245	FALSE
ENSG00000137404	CTAAGATCCTGATAGGGAGC	chr6:31086852-31087115	106	186597	TRUE	0.796	0.021328381108633	FALSE
ENSG00000137404	ATGCCTGACGATGCCTCACG	chr6:31180225-31181002	167	186536	TRUE	0.796	-0.0225401480910662	FALSE
ENSG00000137404	CTCTGTGCTCGTGAGTGCAT	chr6:31400530-31400962	69	186634	TRUE	0.796	-0.0472019019238465	FALSE
ENSG00000137404	TTGTATCCTACCCAGTGGAT	chr6:31522833-31523158	154	186549	TRUE	0.796	-0.0208267793330149	FALSE
ENSG00000137404	ATCTTGATCATGGTCCATCC	chr6:31592513-31593395	71	186632	TRUE	0.796	-0.0371771294687051	FALSE
ENSG00000137404	GTCTTCATCAATGCCGGGGC	chr6:31613382-31615931	81	186622	TRUE	0.796	-0.029039717330534	FALSE
ENSG00000137404	CCGCCAAACCGAGATTAGCA	chr6:31660259-31661159	187	186516	TRUE	0.796	0.0165457214846272	FALSE
ENSG00000137404	GGAATCCTCGGATCTCCCAC	chr6:31736254-31736691	64	186639	TRUE	0.796	0.0487377437611509	FALSE
ENSG00000137404	GGTTGTTGAGGAAGCTGGCC	chr6:31747177-31747395	112	186591	TRUE	0.796	0.0240883601048971	FALSE
ENSG00000137404	GGCAGAGGGGTGCGTCTATC	chr6:31776485-31778192	265	186438	TRUE	0.796	0.019818099074126	FALSE
ENSG00000137404	TGTGGACATAAAAAACTTCA	chr6:31841008-31842456	68	186635	TRUE	0.796	0.0164468076426691	FALSE
ENSG00000137404	CCGAGATATTCACGTTCTGA	chr6:31927370-31928524	140	186563	TRUE	0.796	0.0138106487000025	FALSE
ENSG00000137404	CAGCCCTAAGGGTTGCCACC	chr6:31952224-31952653	136	186567	TRUE	0.796	0.00983016435119544	FALSE
ENSG00000137404	CTTCCACATACCATATGGGC	chr6:31969629-31970067	144	186559	TRUE	0.796	0.00879776827755091	FALSE
ENSG00000137404	ACTGCGCATGCGGGTGCCCG	chr6:32085866-32086089	163	186540	TRUE	0.796	-0.0339947358773715	FALSE
ENSG00000137404	TGGACAGACTATCTTGAGCT	chr6:32204175-32204654	58	186645	TRUE	0.796	-0.060762110949298	FALSE
ENSG00000137404	ACCCCCATATCTGCCAATAA	chr6:32234915-32235334	152	186551	TRUE	0.796	0.0184982482453668	FALSE
ENSG00000137404	ATTCTTCAACTTCGCATGTT	chr6:32244547-32245969	66	186637	TRUE	0.796	-0.0423252622988181	FALSE
ENSG00000137404	TTCCCAGCTCACAAGGACCC	chr6:32521797-32522141	119	186584	TRUE	0.796	-0.0315261215724498	FALSE
ENSG00000137404	TAGGTATACTAAAAATGGGC	chr6:32816993-32817234	101	186602	TRUE	0.796	0.0278514951609102	FALSE
ENSG00000137404	TGCTGAAGCAGCAAGGATGA	chr6:32984036-32984375	61	186642	TRUE	0.796	0.036180383903393	FALSE
ENSG00000137404	CAGGTCTCAAGAGCGGTGTT	chr6:32999970-33000394	94	186609	TRUE	0.796	0.0177631084962413	FALSE
ENSG00000137404	GCTATCATCCTGTAGGGGTC	chr6:33175635-33175999	59	186644	TRUE	0.796	0.0233738873417265	FALSE
ENSG00000137404	AGTTACCGGCAGGTAGAGCC	chr6:33184979-33185475	90	186613	TRUE	0.796	-0.0424207169178553	FALSE
ENSG00000137411	GGGGAGGGTCCTTTACACCA	chr6:29758038-29758251	60	165094	TRUE	0.796	0.0297227670841121	FALSE
ENSG00000137411	ATAGTTGCCTCCCAGTGTAG	chr6:29760264-29760749	192	164962	TRUE	0.796	-0.0251721047197934	FALSE
ENSG00000137411	GGTGGGGCCTATGCAGCACC	chr6:29994672-29995484	52	165102	TRUE	0.796	0.0480916517601477	FALSE
ENSG00000137411	GGAGATCCCTTGCGAAGAGC	chr6:30121511-30121989	168	164986	TRUE	0.796	-0.0316886895606605	FALSE
ENSG00000137411	CCCTCCCTAAGTCCCCATCG	chr6:30288810-30289200	120	165034	TRUE	0.796	-0.0340761248350152	FALSE
ENSG00000137411	TCTAGCGTTTCTTATGCGCT	chr6:30357430-30358526	33	165121	TRUE	0.796	0.0699192661136632	FALSE
ENSG00000137411	TCCAGCGCGGCTTACGCTGT	chr6:30515789-30516822	79	165075	TRUE	0.796	-0.0505556455304545	FALSE
ENSG00000137411	GCTTCAACATACAGTTTGAG	chr6:30532361-30533007	155	164999	TRUE	0.796	0.0285854027564326	FALSE
ENSG00000137411	AGGGCGGGGCCTACTACCTA	chr6:30555370-30557804	114	165040	TRUE	0.796	-0.0365693273041052	FALSE
ENSG00000137411	GTGTTAAGAGTTAGTCAGAA	chr6:30767368-30767935	53	165101	TRUE	0.796	0.0536241300126716	FALSE
ENSG00000137411	AGCCTTGTGCCTATACCCAC	chr6:30812806-30815582	52	165102	TRUE	0.796	0.0342694921211839	FALSE
ENSG00000137411	AGTACTCATCGCCATACTTT	chr6:30812806-30815582	102	165052	TRUE	0.796	0.0165672030803962	FALSE
ENSG00000137411	ACTTTCTTACCTTTCCATGC	chr6:30821835-30822246	78	165076	TRUE	0.796	-0.0240301656608743	FALSE
ENSG00000137411	ATTTCAACTTCTGTGCAGGA	chr6:30838353-30838890	56	165098	TRUE	0.796	-0.0338244079805611	FALSE
ENSG00000137411	GATAGCCCTTGACATGCCTG	chr6:30839707-30840061	177	164977	TRUE	0.796	-0.0332155933333914	FALSE
ENSG00000137411	GGCTATCATCAAGGCCTCAG	chr6:30839707-30840061	145	165009	TRUE	0.796	0.0171963608603736	FALSE
ENSG00000137411	TGGATACCGGCTGAGGTAGG	chr6:30839707-30840061	98	165056	TRUE	0.796	0.0354144009683565	FALSE
ENSG00000137411	AGGAACAATTCCACACGCAT	chr6:31021855-31022378	62	165092	TRUE	0.796	0.0387661249710013	FALSE
ENSG00000137411	ATAGCAAGACAGCGTCTGCA	chr6:31111005-31111190	152	165002	TRUE	0.796	-0.0413877730414749	FALSE
ENSG00000137411	GGCTGCAGAGGTGAGTCCAC	chr6:31125080-31125417	94	165060	TRUE	0.796	-0.0467610769486395	FALSE
ENSG00000137411	GCCAGCTGTAGGTGAGAGTT	chr6:31202775-31203156	78	165076	TRUE	0.796	-0.0235998463568312	FALSE
ENSG00000137411	GCCACATGGATGTGTAGTCA	chr6:31204790-31205139	104	165050	TRUE	0.796	0.0228250630633399	FALSE
ENSG00000137411	AACAGACCTCCCAGAAGAAG	chr6:31321905-31322115	202	164952	TRUE	0.796	0.00965828521672207	FALSE
ENSG00000137411	TTCATTTCTGTGTCTCCTGT	chr6:31321905-31322115	97	165057	TRUE	0.796	-0.0345556156316067	FALSE
ENSG00000137411	AGCTGAGAACACATCGGCTC	chr6:31498750-31499105	131	165023	TRUE	0.796	-0.0439300304426141	FALSE
ENSG00000137411	CCAGGAAGATGAGACATATC	chr6:31515513-31516701	73	165081	TRUE	0.796	0.0285988584680749	FALSE
ENSG00000137411	GCAGGATAAAGTTCAACTTT	chr6:31568100-31568377	81	165073	TRUE	0.796	-0.0459551754571232	FALSE
ENSG00000137411	ACCCCCCCTTAACGAAGACA	chr6:31574156-31574793	70	165084	TRUE	0.796	-0.00326633008109428	FALSE
ENSG00000137411	TGCGTGTTCGCGGGCCAGTC	chr6:31660259-31661159	78	165076	TRUE	0.796	-0.0458917809643136	FALSE
ENSG00000137411	GGGCGATGCCACGGTTGGTA	chr6:31665807-31669106	36	165118	TRUE	0.796	0.046160398703874	FALSE
ENSG00000137411	GGTGAGTGACTGCCGAAGTA	chr6:31676763-31677222	109	165045	TRUE	0.796	0.0162244799380631	FALSE
ENSG00000137411	TTTATACTAGGTCGCGCTAG	chr6:31728778-31730584	143	165011	TRUE	0.796	0.0198197952994081	FALSE
ENSG00000137411	GAAACATAAAGCCGAGGCAA	chr6:31737471-31737868	141	165013	TRUE	0.796	-0.0231656415680285	FALSE
ENSG00000137411	AAGGCGGGAAAACGCTGCGA	chr6:31739907-31743157	74	165080	TRUE	0.796	0.0362356578478437	FALSE
ENSG00000137411	CTAGTGGATCTAGGTGCTGA	chr6:31769615-31770257	44	165110	TRUE	0.796	-0.0761138261362336	FALSE
ENSG00000137411	GCAGGATTGCACAACATGGG	chr6:31948750-31949416	120	165034	TRUE	0.796	0.0310375144060818	FALSE
ENSG00000137411	GTTTCGGTAGGAGGGTCTCG	chr6:32129256-32129669	80	165074	TRUE	0.796	0.0322381466404775	FALSE
ENSG00000137411	GGTGGGTCTCGCTTATATAC	chr6:32177110-32178719	53	165101	TRUE	0.796	0.0271942865139985	FALSE
ENSG00000137411	CTGTTCATGAGTGATCCGCA	chr6:32391587-32391799	108	165046	TRUE	0.796	-0.0235587712905785	FALSE
ENSG00000137411	CACAAGACAGATGAGGGTGT	chr6:32745672-32745953	167	164987	TRUE	0.796	0.0257613557764733	FALSE
ENSG00000137411	ACTTACCCTGTAAACTCATT	chr6:32984036-32984375	55	165099	TRUE	0.796	0.0219546269692641	FALSE
ENSG00000137411	AAGCAGCACCTGTCCCCCGA	chr6:33184979-33185475	106	165048	TRUE	0.796	0.030629346430802	FALSE
ENSG00000146112	CCTTCAGGAAATTTCCCCTA	chr6:29705703-29706028	83	117841	TRUE	0.796	-0.0323478748388953	FALSE
ENSG00000146112	AGGCCAGAGGTTGCAGACCC	chr6:29758038-29758251	40	117884	TRUE	0.796	0.034833411573874	FALSE
ENSG00000146112	CGTCTGTGGGGAGTAGCTAG	chr6:29791892-29793373	40	117884	TRUE	0.796	0.0290214798271947	FALSE
ENSG00000146112	ACAGCACTTACCTCTCGGGC	chr6:29834676-29835312	39	117885	TRUE	0.796	-0.041827356306442	FALSE
ENSG00000146112	ACTGATGTTGATGGAGTCGA	chr6:29834676-29835312	64	117860	TRUE	0.796	-0.039848789463087	FALSE
ENSG00000146112	AAAATCTCCGCAGGTTGCTA	chr6:30006570-30007933	50	117874	TRUE	0.796	0.0225673827406412	FALSE
ENSG00000146112	TGGCCCGGCAATACCCATCT	chr6:30066546-30067702	83	117841	TRUE	0.796	-0.0503880443071733	FALSE
ENSG00000146112	CCAGAGTGGTGTTGCATCAC	chr6:30562461-30563161	72	117852	TRUE	0.796	-0.039842709930143	FALSE
ENSG00000146112	GATGGAACCTCACAATAAGG	chr6:30590211-30591236	41	117883	TRUE	0.796	0.0350958685310373	FALSE
ENSG00000146112	AACATTGTTGCCCCCTCATG	chr6:30597208-30598002	149	117775	TRUE	0.796	0.0172409742922783	FALSE
ENSG00000146112	ATAGCCACCCCCGAGACTTT	chr6:30686482-30687998	92	117832	TRUE	0.796	0.0259514672355816	FALSE
ENSG00000146112	ACTAACTCTTAACACCTCTA	chr6:30767368-30767935	44	117880	TRUE	0.796	-0.0767373598553566	FALSE
ENSG00000146112	AGCTACAGCCCGTCATACCC	chr6:30882549-30883059	118	117806	TRUE	0.796	0.024686773420847	FALSE
ENSG00000146112	CTGAAGAGAAGCACCGCTAG	chr6:31042790-31043131	135	117789	TRUE	0.796	0.0201501007344668	FALSE
ENSG00000146112	CAGACCCGGAGCCTCATACA	chr6:31133357-31133579	58	117866	TRUE	0.796	0.0286475936078431	FALSE
ENSG00000146112	GTCCTTGAGGGAAACGTTCT	chr6:31139684-31140160	54	117870	TRUE	0.796	-0.057443084496495	FALSE
ENSG00000146112	GCTTACACTTGTCGCCTTGA	chr6:31169199-31170261	68	117856	TRUE	0.796	0.0256096983433662	FALSE
ENSG00000146112	TAGAGCTGCTGCGGGATTGA	chr6:31169199-31170261	50	117874	TRUE	0.796	-0.0500553833206367	FALSE
ENSG00000146112	TTGACAGAGAAGATATGTCT	chr6:31176046-31176308	44	117880	TRUE	0.796	-0.0544196119087387	FALSE
ENSG00000146112	TACACAGGAGACTGTACACC	chr6:31386778-31387564	82	117842	TRUE	0.796	0.0213899258804617	FALSE
ENSG00000146112	TTGCCAACATCACTCTGACC	chr6:31515513-31516701	96	117828	TRUE	0.796	0.0261588490146628	FALSE
ENSG00000146112	ACCCAGTCCTGCCAATCCAC	chr6:31522833-31523158	69	117855	TRUE	0.796	-0.038695591163622	FALSE
ENSG00000146112	CAGGTTCGTCGGGGTTTATA	chr6:31665807-31669106	68	117856	TRUE	0.796	-0.0356403494022174	FALSE
ENSG00000146112	AGAGAGGAGGCGCTCAAAAT	chr6:31687457-31687620	93	117831	TRUE	0.796	0.0206693431347386	FALSE
ENSG00000146112	CATTGTACACATCCGTCTTC	chr6:31689418-31689982	48	117876	TRUE	0.796	0.051024197305694	FALSE
ENSG00000146112	CTGTACCACGTTCTTCGGTG	chr6:31702534-31703582	71	117853	TRUE	0.796	-0.0398566891805035	FALSE
ENSG00000146112	TGTGAACCATGGGCGAGTCT	chr6:31711205-31712020	44	117880	TRUE	0.796	-0.0616341222045478	FALSE
ENSG00000146112	ATCCTTCAGGGAGGTTCCCT	chr6:31718391-31718642	82	117842	TRUE	0.796	0.0220032064411336	FALSE
ENSG00000146112	TGGATTATTCCAATGGGGCA	chr6:31762532-31764531	63	117861	TRUE	0.796	-0.0489194203391687	FALSE
ENSG00000146112	GATCCACTAGCTTCACTGTA	chr6:31769615-31770257	130	117794	TRUE	0.796	0.0269713785312788	FALSE
ENSG00000146112	ATTCAAGGTAAGGGATAGAC	chr6:31772888-31773174	31	117893	TRUE	0.796	0.0522989377692218	FALSE
ENSG00000146112	GATATGACTGGCTTTATTGA	chr6:31908818-31909158	13	117911	TRUE	0.796	0.0724021611796707	FALSE
ENSG00000146112	ACATTCCCCAGAGGGAATCG	chr6:31940351-31941119	46	117878	TRUE	0.796	-0.0333903614212428	FALSE
ENSG00000146112	ACCTTGGTCCAGTGATGCTA	chr6:31940351-31941119	49	117875	TRUE	0.796	0.0453936048007648	FALSE
ENSG00000146112	GCTGCTCCTCATTACTCGCT	chr6:32012313-32013264	67	117857	TRUE	0.796	0.0326514604620394	FALSE
ENSG00000146112	GCCTTCACTTGCGCGACCAC	chr6:32195422-32196819	37	117887	TRUE	0.796	0.0305637965875537	FALSE
ENSG00000146112	CTCCCCTGCTGAACCTTCGG	chr6:32209987-32210755	70	117854	TRUE	0.796	0.0263522655716459	FALSE
ENSG00000146112	CACCAACCAGCCCATTCCAC	chr6:32212080-32212272	60	117864	TRUE	0.796	0.0490807874889225	FALSE
ENSG00000146112	ACTCAGGCGGTCCTCCCCCG	chr6:32217889-32218482	162	117762	TRUE	0.796	0.0125275459417062	FALSE
ENSG00000146112	ACACAAGATACTCCGTTCAT	chr6:32439511-32440091	88	117836	TRUE	0.796	-0.0373046097341178	FALSE
ENSG00000146112	GATTGCCTCCTTGGGATCGG	chr6:32893821-32895308	49	117875	TRUE	0.796	0.0519498648169209	FALSE
ENSG00000166278	TGCAGAACATCCTCAGCTAG	chr6:31589309-31589721	4	2413	TRUE	0.796	0.116628433778192	FALSE
ENSG00000166278	ACCGCCAGGCGGCGACACCT	chr6:32254668-32256056	3	2414	TRUE	0.796	-0.281236027588135	FALSE
ENSG00000168394	GTTGCCTGCATAATAACATG	chr12:7789365-7789670	85	147461	TRUE	0.796	-0.0653067473250315	FALSE
ENSG00000168394	TAAGGGAGAGCCCGCTAGGC	chr6:29847861-29848382	50	147496	TRUE	0.796	-0.0588777756438683	FALSE
ENSG00000168394	CCATAAGCAGGCTCCATCAC	chr6:29967104-29967966	69	147477	TRUE	0.796	-0.0569716477338868	FALSE
ENSG00000168394	ATCTGAAACATTTGCAGAAA	chr6:29982251-29982430	85	147461	TRUE	0.796	0.0394394587653746	FALSE
ENSG00000168394	TGCCCCCTGGGTGGTGTATG	chr6:30091888-30092343	57	147489	TRUE	0.796	-0.074294712061325	FALSE
ENSG00000168394	TGCCTTATCTTGAAGTTACC	chr6:30151632-30151995	69	147477	TRUE	0.796	-0.0517890699199816	FALSE
ENSG00000168394	AGTGGTACTGGGCGTGTCTG	chr6:30201759-30202174	140	147406	TRUE	0.796	0.0329350938485859	FALSE
ENSG00000168394	AAGTACTGTTGCCCCAAGTA	chr6:30363554-30363784	49	147497	TRUE	0.796	-0.039781515478004	FALSE
ENSG00000168394	CCGATCTCACCACTGGAGGG	chr6:30447259-30447756	56	147490	TRUE	0.796	0.0353421310368489	FALSE
ENSG00000168394	ACTGTTCCTCAGACTAAACG	chr6:30508894-30509757	97	147449	TRUE	0.796	0.0282072582888741	FALSE
ENSG00000168394	TGCCTACCAGGTTCAACCCT	chr6:30795771-30796496	133	147413	TRUE	0.796	0.023905785682073	FALSE
ENSG00000168394	GAGCACCATTCAGGATGCGA	chr6:30802576-30803273	84	147462	TRUE	0.796	0.0288292505192105	FALSE
ENSG00000168394	GAGTTATGAGAGGTGTGGTT	chr6:30819960-30820556	94	147452	TRUE	0.796	0.028136270670704	FALSE
ENSG00000168394	TGGTCACTGGGATCCTGCAT	chr6:31008274-31008455	129	147417	TRUE	0.796	0.0198538293564357	FALSE
ENSG00000168394	GGAAATAATCTGGTACCTGG	chr6:31079616-31080107	89	147457	TRUE	0.796	-0.0368925298309437	FALSE
ENSG00000168394	TAGTCTCGGACCCAGTATTA	chr6:31200382-31203181	114	147432	TRUE	0.796	0.0325294319661874	FALSE
ENSG00000168394	CTCCTGAGACAGTTTATGCT	chr6:31210029-31210432	20	147526	TRUE	0.796	-0.0906711644277374	FALSE
ENSG00000168394	ACTGTGGCGGCGCCCCCGTG	chr6:31441481-31443034	227	147319	TRUE	0.796	0.0138265576112586	FALSE
ENSG00000168394	TGGCCCCGTCAAAGACGGGA	chr6:31493799-31494553	73	147473	TRUE	0.796	0.0260717096826117	FALSE
ENSG00000168394	ACGTTCTCGGCGTTGGCGGC	chr6:31548048-31548524	66	147480	TRUE	0.796	0.0215574207990912	FALSE
ENSG00000168394	ACAGATAAAAGGATCAGTCT	chr6:31563051-31563662	53	147493	TRUE	0.796	0.0470906597572726	FALSE
ENSG00000168394	TACTTCGGGACCTACGCGTC	chr6:31660259-31661159	28	147518	TRUE	0.796	0.0608768172115904	FALSE
ENSG00000168394	TGTGGAATTCAAGCGACCGT	chr6:31682877-31683871	59	147487	TRUE	0.796	0.0195927080324623	FALSE
ENSG00000168394	GTTTCCAGGTTCAACCTGCA	chr6:31686527-31686872	86	147460	TRUE	0.796	0.0333028479193052	FALSE
ENSG00000168394	GGCAGGGATAATTACAGGGT	chr6:31713909-31714678	72	147474	TRUE	0.796	-0.0469702702913886	FALSE
ENSG00000168394	GCGCGGGGACGCGCGACTGA	chr6:31821242-31822577	84	147462	TRUE	0.796	-0.0287409627363541	FALSE
ENSG00000168394	GAGGATACCCACTCTACCTG	chr6:31937857-31939856	115	147431	TRUE	0.796	0.0336031096529956	FALSE
ENSG00000168394	TCTGGGTCCTCTTGTCCCGG	chr6:31952224-31952653	69	147477	TRUE	0.796	0.0323265947929047	FALSE
ENSG00000168394	TAAATTAGGTCAGTGCAGTA	chr6:31972971-31973326	66	147480	TRUE	0.796	-0.0500121951934997	FALSE
ENSG00000168394	TGCCCAGAACTGCATCGGGC	chr6:32002562-32003711	55	147491	TRUE	0.796	0.0351924593831988	FALSE
ENSG00000168394	TGAGTAGTGCTTGGAGTCTC	chr6:32061096-32061628	40	147506	TRUE	0.796	-0.0423218143923211	FALSE
ENSG00000168394	CTAGGGCTTCCCAATGACTT	chr6:32103513-32103696	111	147435	TRUE	0.796	0.0560488704857755	FALSE
ENSG00000168394	GCTTTGCCTAGGCACCCGGA	chr6:32118702-32120068	91	147455	TRUE	0.796	-0.0565504480731793	FALSE
ENSG00000168394	GAACAACTCGACGTTCCAGC	chr6:32127536-32128582	110	147436	TRUE	0.796	0.0145364856748191	FALSE
ENSG00000168394	GTCAAAGTGTAGAGAAGTCC	chr6:32131560-32131874	51	147495	TRUE	0.796	0.0365107800284064	FALSE
ENSG00000168394	GTCTTTGGTTGTACACCCAC	chr6:32146482-32148481	68	147478	TRUE	0.796	-0.0498466738625348	FALSE
ENSG00000168394	CAGAAAATAAGACAGGCCAC	chr6:32195086-32195317	110	147436	TRUE	0.796	-0.0415769619162605	FALSE
ENSG00000168394	AAGCCTTGTAGTCCTCCCGC	chr6:32217889-32218482	113	147433	TRUE	0.796	0.0158925317494124	FALSE
ENSG00000168394	CCTTCTCCTCAGTGAGGACG	chr6:32402860-32403151	85	147461	TRUE	0.796	0.0438390971225557	FALSE
ENSG00000168394	CGGACAGCGACGCCACCATC	chr6:32583639-32584799	134	147412	TRUE	0.796	-0.0251428377017042	FALSE
ENSG00000168394	GAGGAGAAGAGTCATGCACG	chr6:32819787-32820652	104	147442	TRUE	0.796	0.0300542719948	FALSE
ENSG00000168394	AACACTGAGCTGTAATAAAT	chr6:33062023-33062329	110	147436	TRUE	0.796	0.0238683865792546	FALSE
ENSG00000168477	GGCAGCGAGGACGAAGGCGG	chr4:112515941-112516776	12	28640	TRUE	0.796	0.107828409426952	FALSE
ENSG00000168477	TGGTAGTAGCGGCGCGGCAT	chr6:29926083-29927564	18	28634	TRUE	0.796	0.0655239558011274	FALSE
ENSG00000168477	CCCAATTCACACATTCGATC	chr6:30127137-30128131	17	28635	TRUE	0.796	0.0843278304482773	FALSE
ENSG00000168477	ATGAACTGGTTGCATGATCT	chr6:30152089-30152261	10	28642	TRUE	0.796	-0.143507843781475	FALSE
ENSG00000168477	GCCTCCAGGCTGCGCGCCTG	chr6:30444058-30444398	29	28623	TRUE	0.796	-0.0977647017653571	FALSE
ENSG00000168477	GGTGAGTTCTGAAGGCCCCT	chr6:30464762-30464931	28	28624	TRUE	0.796	0.0765697866210271	FALSE
ENSG00000168477	GACAACAGATAATTTCTCTT	chr6:30483757-30483993	10	28642	TRUE	0.796	-0.090167408760955	FALSE
ENSG00000168477	GTGGCAACCAAAGCGAACAG	chr6:30500581-30501186	22	28630	TRUE	0.796	-0.100604903654101	FALSE
ENSG00000168477	TGGACAGGAGTTAGCCAGAC	chr6:30543023-30543229	15	28637	TRUE	0.796	-0.149301096869451	FALSE
ENSG00000168477	AGAGGAGGTCCATTGACGCC	chr6:30562461-30563161	14	28638	TRUE	0.796	-0.111053571917396	FALSE
ENSG00000168477	GGGCTTTGACCTTGCAGTAG	chr6:30666373-30666625	26	28626	TRUE	0.796	0.0441453551708895	FALSE
ENSG00000168477	CATAGGTTGACTAAGCCCAC	chr6:30725419-30726603	18	28634	TRUE	0.796	-0.119207661385014	FALSE
ENSG00000168477	GGTCCTGATGTCTTTGTTTG	chr6:30728282-30728481	45	28607	TRUE	0.796	0.0217137015390114	FALSE
ENSG00000168477	TAACGGCGCGTGTAACCGGC	chr6:30907744-30908674	6	28646	TRUE	0.796	0.153282106240125	FALSE
ENSG00000168477	GAGCCAATCTTGACGTCATG	chr6:30940241-30940981	27	28625	TRUE	0.796	0.03907630890345	FALSE
ENSG00000168477	TGTTAGGTATCATTTCCTGG	chr6:30966261-30966461	18	28634	TRUE	0.796	-0.0623914421154343	FALSE
ENSG00000168477	AATTACCCCCTGTCACTCAA	chr6:31053801-31054266	15	28637	TRUE	0.796	-0.1005907743673	FALSE
ENSG00000168477	GTCTCAGGACTTAAGTCGCA	chr6:31114273-31115546	26	28626	TRUE	0.796	0.0461928436723413	FALSE
ENSG00000168477	GGTCCTGCAGGTCATCGAGC	chr6:31142479-31142749	21	28631	TRUE	0.796	-0.0766162175104097	FALSE
ENSG00000168477	AACCCGGTGTCTAGGGTGCT	chr6:31144857-31146857	20	28632	TRUE	0.796	-0.0974906746743964	FALSE
ENSG00000168477	AGTGATAAGACACCCGCTTT	chr6:31171729-31173747	19	28633	TRUE	0.796	-0.0942526889472344	FALSE
ENSG00000168477	AGTAGGACTGCATGACTGAC	chr6:31214378-31214740	8	28644	TRUE	0.796	-0.182217319355684	FALSE
ENSG00000168477	CAGCTACTGCAAAGGCTGGA	chr6:31567593-31567936	14	28638	TRUE	0.796	-0.120921103638294	FALSE
ENSG00000168477	TTCCTCAGAGCCGCTACATG	chr6:31574156-31574793	11	28641	TRUE	0.796	-0.222662225882026	FALSE
ENSG00000168477	GGTCGGCCGTCTCCGTTACC	chr6:31580665-31581864	22	28630	TRUE	0.796	-0.084156720922572	FALSE
ENSG00000168477	AGGTGACAGGGCGTGCGCTC	chr6:31592513-31593395	11	28641	TRUE	0.796	0.072749906925039	FALSE
ENSG00000168477	TGCGGTAAGGGGTGGACACA	chr6:31596984-31597323	16	28636	TRUE	0.796	0.116515416056592	FALSE
ENSG00000168477	AGGGGAAATTGGCGTGACAA	chr6:31628282-31630281	12	28640	TRUE	0.796	-0.124171604523002	FALSE
ENSG00000168477	GCACACTGTCAAATAGCCCG	chr6:31638882-31641381	17	28635	TRUE	0.796	0.0977837311234175	FALSE
ENSG00000168477	TACCTCGCCCTTGGGGCCGC	chr6:31659583-31660191	15	28637	TRUE	0.796	-0.103980482128166	FALSE
ENSG00000168477	AGGAAATATTCCGCGAATGC	chr6:31682877-31683871	10	28642	TRUE	0.796	-0.134897502495552	FALSE
ENSG00000168477	CAGTAGGCACATCAGGGACC	chr6:31686527-31686872	10	28642	TRUE	0.796	0.0814941513290299	FALSE
ENSG00000168477	TTAGAGTCCGGGAAGCGCGG	chr6:31862478-31864168	39	28613	TRUE	0.796	0.0357116862324007	FALSE
ENSG00000168477	TAGCATTCACTGTTACCAAG	chr6:31919609-31920093	21	28631	TRUE	0.796	0.0485127414616473	FALSE
ENSG00000168477	TGTCGAAGGGCACGGATGCA	chr6:31937857-31939856	13	28639	TRUE	0.796	0.066339540387518	FALSE
ENSG00000168477	AGGGACCTCGATTCCCTCTG	chr6:31940351-31941119	15	28637	TRUE	0.796	-0.161961277803612	FALSE
ENSG00000168477	CTCCCAGCGGCGAACGTGTC	chr6:31945607-31951356	10	28642	TRUE	0.796	-0.118261669775084	FALSE
ENSG00000168477	CCCGGAACATCCAAGCGGGA	chr6:31945771-31946245	16	28636	TRUE	0.796	-0.086983172995204	FALSE
ENSG00000168477	CCCACCCTTCACGACAGGTA	chr6:32063032-32065131	21	28631	TRUE	0.796	0.0297519638907455	FALSE
ENSG00000168477	ATAGACTTACTGATTGTGTG	chr6:32324390-32324675	6	28646	TRUE	0.796	-0.172739792198284	FALSE
ENSG00000168477	GAATTTAATTGGTGGAACTT	chr6:32866897-32867503	11	28641	TRUE	0.796	-0.149843678604167	FALSE
ENSG00000168477	CGATTGAATCCCCAGCAGTC	chr6:32947659-32948247	9	28643	TRUE	0.796	0.138578034321894	FALSE
ENSG00000168477	CCGCCCCCCTCTAGGAGAGC	chr6:32980541-32981208	12	28640	TRUE	0.796	0.045277907038793	FALSE
ENSG00000168477	TCACTCGGGACTACCTTGAT	chr6:32982865-32983834	14	28638	TRUE	0.796	0.0515708257378691	FALSE
ENSG00000168477	GGTGGATGCAAACCACAAGA	chr6:32999970-33000394	10	28642	TRUE	0.796	-0.133773975370351	FALSE
ENSG00000168477	ATGCCTCTCGTGGAATGTTC	chr6:33082767-33083042	9	28643	TRUE	0.796	0.0663178734579928	FALSE
ENSG00000168477	CTTGGGAAAGACGCTTACCT	chr6:33091862-33092619	18	28634	TRUE	0.796	0.0819751093624372	FALSE
ENSG00000168631	CTCTGATCCCGCATCTCCCC	chr6:30685474-30685641	3	2462	TRUE	0.796	0.228796760672552	FALSE
ENSG00000179344	TTCTATTCCCACCCTTGCAA	chr6:29705703-29706028	13	14482	TRUE	0.796	0.0794811227683843	FALSE
ENSG00000179344	ACGCGTGCTGGTGATACCCG	chr6:29723163-29724697	13	14482	TRUE	0.796	-0.141781261671747	FALSE
ENSG00000179344	TACTTGGTGTAGAATGTAGG	chr6:30288810-30289200	13	14482	TRUE	0.796	-0.082228670692972	FALSE
ENSG00000179344	TCACTAAATTAGCGGGTCCT	chr6:30625977-30627634	3	14492	TRUE	0.796	-0.289278573233514	FALSE
ENSG00000179344	ACCACCAGTGTATGGCCGTG	chr6:30631690-30632204	8	14487	TRUE	0.796	-0.139747006641653	FALSE
ENSG00000179344	CCCACTAGCAGCTTCTTCAC	chr6:30652776-30653012	12	14483	TRUE	0.796	0.135176266829463	FALSE
ENSG00000179344	CCCTTATTTAATCCCCTGGA	chr6:30670839-30671068	10	14485	TRUE	0.796	0.0609908670714656	FALSE
ENSG00000179344	GCTTGGAGGGAGATTGAAAG	chr6:30724917-30725281	10	14485	TRUE	0.796	-0.189285821390907	FALSE
ENSG00000179344	AATTGATCACCCTGACATCT	chr6:31057464-31057857	7	14488	TRUE	0.796	-0.116746551841567	FALSE
ENSG00000179344	TGAGACCAAGATAAGTTGAC	chr6:31086852-31087115	15	14480	TRUE	0.796	0.0732869808797227	FALSE
ENSG00000179344	TCATCCTTAGCAAGGGAGTT	chr6:31087560-31087877	11	14484	TRUE	0.796	0.0974552423188051	FALSE
ENSG00000179344	AGGGTTTATCAGTCAGAGGA	chr6:31176046-31176308	8	14487	TRUE	0.796	-0.124578263207619	FALSE
ENSG00000179344	AGCCATACTATGGGCTGGTT	chr6:31178771-31179009	4	14491	TRUE	0.796	-0.259002620215845	FALSE
ENSG00000179344	GAGACCAGTTAGAAAGACTC	chr6:31178771-31179009	3	14492	TRUE	0.796	-0.264920976630103	FALSE
ENSG00000179344	GTGGACAAGATTACTCTGTG	chr6:31227161-31227587	12	14483	TRUE	0.796	-0.158523161012297	FALSE
ENSG00000179344	AGGAGCTGAAGGGCCCGGGT	chr6:31246063-31246842	4	14491	TRUE	0.796	-0.303643272395022	FALSE
ENSG00000179344	CTCATTAATATCCACGGAGA	chr6:31467054-31467436	9	14486	TRUE	0.796	-0.184073074131098	FALSE
ENSG00000179344	GTGGTCCCTCCCGTCTTTGA	chr6:31493799-31494553	8	14487	TRUE	0.796	-0.222165414218717	FALSE
ENSG00000179344	CGTGGAATAAGTAACTGGCT	chr6:31598439-31599041	12	14483	TRUE	0.796	0.0778935345912535	FALSE
ENSG00000179344	AGGTCGTGCGCGGGTCATCC	chr6:31664701-31666410	10	14485	TRUE	0.796	-0.122715027182444	FALSE
ENSG00000179344	GACCGCTACAGCGCAGGCCG	chr6:31666094-31666177	5	14490	TRUE	0.796	-0.225928672912695	FALSE
ENSG00000179344	GCAGAACTTGTGGCAGCAAC	chr6:31764314-31764571	5	14490	TRUE	0.796	-0.285286877595694	FALSE
ENSG00000179344	AATGGTCCGATGAGGCCCTC	chr6:31776485-31778192	15	14480	TRUE	0.796	-0.127217675757416	FALSE
ENSG00000179344	TAGGGTCCGCGCCTGCGCAA	chr6:31806092-31807536	11	14484	TRUE	0.796	-0.0686906752299432	FALSE
ENSG00000179344	GATGACCAGAGCGCTGGATT	chr6:31933757-31937257	14	14481	TRUE	0.796	-0.102149765542021	FALSE
ENSG00000179344	TGGGGTAGTTTCAACGTCCA	chr6:31933757-31937257	7	14488	TRUE	0.796	-0.203564397287847	FALSE
ENSG00000179344	GAGTGAAAAGAGGCGTATCA	chr6:31978820-31980627	7	14488	TRUE	0.796	0.0634865372811468	FALSE
ENSG00000179344	GTTATTGGAGCCGCAAAAAC	chr6:31997498-31998270	10	14485	TRUE	0.796	0.097360731239438	FALSE
ENSG00000179344	ACGTCAGTGCCGGCAACCAG	chr6:32087832-32091781	23	14472	TRUE	0.796	-0.068615509336901	FALSE
ENSG00000179344	CAAGAAATGCTGAGCGTCGG	chr6:32127536-32128582	5	14490	TRUE	0.796	-0.1710297227008	FALSE
ENSG00000179344	GGACCATGTACCGCGTTATG	chr6:32166448-32169512	14	14481	TRUE	0.796	0.0752284736220306	FALSE
ENSG00000179344	CCCACCATTCCTACCGCTAT	chr6:32175777-32176333	17	14478	TRUE	0.796	0.0876147090545203	FALSE
ENSG00000179344	GAGACTTTCCCAGTAAGTGC	chr6:32763294-32763473	9	14486	TRUE	0.796	0.0649236575244512	FALSE
ENSG00000179344	CCTTATTGTGCACCCATATG	chr6:32982865-32983834	7	14488	TRUE	0.796	0.100142731140989	FALSE
ENSG00000181449	GACAACCATCCATGTGACGG	chr3:181711915-181712221	193	241611	TRUE	0.796	0.00975437338398732	FALSE
ENSG00000181449	TCAGGTCTCGTGACTGTTTC	chr6:29758038-29758251	160	241644	TRUE	0.796	0.00308309380369964	FALSE
ENSG00000181449	CAGAAAAAGCACGGTCTCGA	chr6:29813800-29815780	106	241698	TRUE	0.796	-0.0363986947981982	FALSE
ENSG00000181449	CTTCGCTCTAGTCTTTGACG	chr6:29976370-29977471	134	241670	TRUE	0.796	-0.0220435993183621	FALSE
ENSG00000181449	TTCCTCATGTGGAGCATCCC	chr6:30121511-30121989	148	241656	TRUE	0.796	0.0118078761331728	FALSE
ENSG00000181449	TTTCCCGATCTGCTGAGTGA	chr6:30411464-30412023	503	241301	TRUE	0.796	0.00975263059014386	FALSE
ENSG00000181449	CAAAGCTTCTCAAATGCAGC	chr6:30541492-30542052	114	241690	TRUE	0.796	-0.00596259727675763	FALSE
ENSG00000181449	CTCCATTAAAAAGGGCCTGT	chr6:30615799-30616364	91	241713	TRUE	0.796	-0.0199291394659442	FALSE
ENSG00000181449	AAGACGTTTCTGGAGGCTTA	chr6:30724917-30725281	114	241690	TRUE	0.796	0.0178735563954207	FALSE
ENSG00000181449	TTGCACCAGTCAATTGCACT	chr6:30766589-30766750	189	241615	TRUE	0.796	-0.0165025317219447	FALSE
ENSG00000181449	TGAGCAAGTGACTTAGACTG	chr6:30802576-30803273	353	241451	TRUE	0.796	0.0020489600565079	FALSE
ENSG00000181449	TGTGGCCATCGCATCCTGAA	chr6:30802576-30803273	198	241606	TRUE	0.796	0.00624626673049544	FALSE
ENSG00000181449	GAGGACACGCTAGTGCCTCG	chr6:30844084-30844576	247	241557	TRUE	0.796	-0.0472188370899804	FALSE
ENSG00000181449	GAAACGCTCCCCCTGGTGTA	chr6:30974571-30974809	82	241722	TRUE	0.796	0.0135838517263198	FALSE
ENSG00000181449	ATGCGGGAACGCTCAGTGAC	chr6:30981874-30982979	103	241701	TRUE	0.796	0.0413796913493769	FALSE
ENSG00000181449	CTTCTAAGGCTTAATCCCAT	chr6:31042790-31043131	114	241690	TRUE	0.796	0.00154921352146054	FALSE
ENSG00000181449	GGTCCACCATCAAGGCACAC	chr6:31127937-31128440	97	241707	TRUE	0.796	-0.0268425119423696	FALSE
ENSG00000181449	CACCCGCGTGAGGCATCGTC	chr6:31180225-31181002	83	241721	TRUE	0.796	-0.0457873233266666	FALSE
ENSG00000181449	GACCAAACACACTGTGCAAA	chr6:31225249-31225486	239	241565	TRUE	0.796	0.0223125059407145	FALSE
ENSG00000181449	AAGGCGCCGCGGAGGAACTC	chr6:31307531-31309242	189	241615	TRUE	0.796	-0.00719589929323172	FALSE
ENSG00000181449	CTGCCATGGTGTAAGAGTCC	chr6:31525859-31526473	175	241629	TRUE	0.796	-0.0171285784290904	FALSE
ENSG00000181449	CCAGCTTATTTCTCAACTAT	chr6:31548048-31548524	107	241697	TRUE	0.796	0.0344173127127632	FALSE
ENSG00000181449	CAGAGAGGACACCAGGGTCT	chr6:31551431-31551649	171	241633	TRUE	0.796	-0.0208960958965538	FALSE
ENSG00000181449	ACGACCACTGCGGGCAGCCT	chr6:31659112-31659495	156	241648	TRUE	0.796	-0.0250924741049552	FALSE
ENSG00000181449	GAAGGTGCGGCCTGGCTTGA	chr6:31718391-31718642	243	241561	TRUE	0.796	0.0191806746656979	FALSE
ENSG00000181449	CTCTGCGTCTGAGGGAGATA	chr6:31762532-31764531	184	241620	TRUE	0.796	-0.0249088737406464	FALSE
ENSG00000181449	TGAGAGGAGGGTTTAGACAC	chr6:31764314-31764571	42	241762	TRUE	0.796	0.0442951524901303	FALSE
ENSG00000181449	GCAAGGAGTGTTCGACCCTG	chr6:31775257-31778081	221	241583	TRUE	0.796	0.0150588798771065	FALSE
ENSG00000181449	CTCGGGGACCTCGCATGGTT	chr6:31806092-31807536	176	241628	TRUE	0.796	0.00117355127650631	FALSE
ENSG00000181449	AAACTCGTCCTTCTCGGCCA	chr6:31817239-31817580	129	241675	TRUE	0.796	0.0244126135988925	FALSE
ENSG00000181449	AGACTTTCCAGATGACTGCG	chr6:31972971-31973326	220	241584	TRUE	0.796	-0.0156977360193959	FALSE
ENSG00000181449	GAGTGAAAAGAGGCGTATCA	chr6:31978820-31980627	140	241664	TRUE	0.796	0.0370718032535167	FALSE
ENSG00000181449	CGGGGTGCCCCCACAACTCT	chr6:31981726-31982144	149	241655	TRUE	0.796	0.0105221773615072	FALSE
ENSG00000181449	CCTGCACCGTGCCGCGGAAA	chr6:32087237-32088177	221	241583	TRUE	0.796	0.017200091493744	FALSE
ENSG00000181449	AAAGGGCTTGAGATATATCT	chr6:32324390-32324675	164	241640	TRUE	0.796	-0.0120772291126978	FALSE
ENSG00000181449	AGAGGCATCGCGGTCCCATG	chr6:32391587-32391799	329	241475	TRUE	0.796	-0.0211008163028601	FALSE
ENSG00000181449	CCCAATCTGACTTCTAGACA	chr6:32439511-32440091	80	241724	TRUE	0.796	-0.019187396380171	FALSE
ENSG00000181449	GTGTGGTATGCTAAGACTAC	chr6:32614485-32614951	82	241722	TRUE	0.796	-0.0257513071380591	FALSE
ENSG00000181449	TGACCACTCCTGCACAGAAA	chr6:32807243-32807426	185	241619	TRUE	0.796	-0.0281976428288493	FALSE
ENSG00000196126	AGCCTCACTCCCACGCAGAG	chr6:29847861-29848382	36	56872	TRUE	0.796	0.0506713048319816	FALSE
ENSG00000196126	CTGGCAGGTGCCGATGTTGA	chr6:30013249-30013883	15	56893	TRUE	0.796	-0.11463657306932	FALSE
ENSG00000196126	GACGCATTTGGTGCCGTGGA	chr6:30066546-30067702	27	56881	TRUE	0.796	0.0783048101664154	FALSE
ENSG00000196126	TCCAGGCAAGAATAATTCGA	chr6:30130716-30131520	18	56890	TRUE	0.796	0.0507923952132892	FALSE
ENSG00000196126	AAGTGACTGAGAATGATGTT	chr6:30646087-30646314	30	56878	TRUE	0.796	0.0642135721669534	FALSE
ENSG00000196126	GTCCGAGGGAGACCAGAGAG	chr6:30685474-30685641	39	56869	TRUE	0.796	-0.0547503975585848	FALSE
ENSG00000196126	CTGCTGCCACTAGACACCGG	chr6:30763624-30764557	42	56866	TRUE	0.796	0.0415995503780668	FALSE
ENSG00000196126	CTGCGGTGTGTCCAAATTCC	chr6:30767368-30767935	44	56864	TRUE	0.796	0.0329919289361029	FALSE
ENSG00000196126	GTTCCTGAGATGTCGGAGTG	chr6:30795771-30796496	23	56885	TRUE	0.796	0.0570101701559163	FALSE
ENSG00000196126	ACTGGTCCTGGGCTGACTAG	chr6:30810746-30811218	79	56829	TRUE	0.796	-0.044511125736727	FALSE
ENSG00000196126	AGGAAACAGAAAGCGGCATT	chr6:30880617-30881325	15	56893	TRUE	0.796	-0.0499545623622006	FALSE
ENSG00000196126	CGCACTCACGGTGGCCATAC	chr6:30915349-30915863	48	56860	TRUE	0.796	-0.0582781876833673	FALSE
ENSG00000196126	ATGGTCTCAAAGGCTACAGT	chr6:30964039-30964778	14	56894	TRUE	0.796	0.0811913015057208	FALSE
ENSG00000196126	TCTCCTGAGAGACGCTTCCT	chr6:30981874-30982979	17	56891	TRUE	0.796	-0.117913332261885	FALSE
ENSG00000196126	TAGTGGCAATGACCGGGTAG	chr6:31068850-31069378	34	56874	TRUE	0.796	-0.0515641238413025	FALSE
ENSG00000196126	AGCCTGGGAGTTCAGTGGGA	chr6:31092821-31093433	43	56865	TRUE	0.796	-0.0678157412428921	FALSE
ENSG00000196126	TTCGGGCCCGGGAATTCCGA	chr6:31157682-31159681	18	56890	TRUE	0.796	-0.102527908386572	FALSE
ENSG00000196126	AATGATACTAGACCAGCGGG	chr6:31196931-31198563	24	56884	TRUE	0.796	-0.0954946790061055	FALSE
ENSG00000196126	TGCTGAAGGCAGTGGGACTA	chr6:31246063-31246842	43	56865	TRUE	0.796	0.0501022492021548	FALSE
ENSG00000196126	CTGCTTTAGATTCATGAGTT	chr6:31268128-31268420	23	56885	TRUE	0.796	-0.0586047506003948	FALSE
ENSG00000196126	AGTGGGGCCCTCAACCTACC	chr6:31441481-31443034	63	56845	TRUE	0.796	0.0258257700676445	FALSE
ENSG00000196126	AGCTGAGAACACATCGGCTC	chr6:31498750-31499105	45	56863	TRUE	0.796	-0.0753134974680068	FALSE
ENSG00000196126	AAACGGGGCACGGCACGCGT	chr6:31533582-31537581	31	56877	TRUE	0.796	-0.0725005689165423	FALSE
ENSG00000196126	GAAGCACCGTGGCGCGGCGA	chr6:31533582-31537581	32	56876	TRUE	0.796	-0.0925340891459017	FALSE
ENSG00000196126	ATACTGAGCCCTAGAGGCCC	chr6:31560306-31560752	20	56888	TRUE	0.796	0.11593456666708	FALSE
ENSG00000196126	ATTGACTTGGGTAAACTAAG	chr6:31563051-31563662	34	56874	TRUE	0.796	-0.0969024216616392	FALSE
ENSG00000196126	CTTTATAGAGGAAGCGGCAG	chr6:31571859-31572562	46	56862	TRUE	0.796	-0.0746527937031649	FALSE
ENSG00000196126	ACACGGGCCGACGCGCTCTT	chr6:31580665-31581864	37	56871	TRUE	0.796	0.0806769888260186	FALSE
ENSG00000196126	AGGCAAGCATTTGATGCTCG	chr6:31592513-31593395	12	56896	TRUE	0.796	0.102818988161213	FALSE
ENSG00000196126	TACTGTGACTCTGGTACGAT	chr6:31628282-31630281	40	56868	TRUE	0.796	0.0216249488814162	FALSE
ENSG00000196126	TGCTGCTCGAGCGGGCCAGG	chr6:31663939-31664258	50	56858	TRUE	0.796	-0.0424505353008009	FALSE
ENSG00000196126	ATCCCTAGTAGACATGCTGC	chr6:31706742-31706917	20	56888	TRUE	0.796	-0.0917000115064219	FALSE
ENSG00000196126	CATCTCTAGCGCGAGGCCCA	chr6:31734684-31735403	66	56842	TRUE	0.796	-0.0576762743717736	FALSE
ENSG00000196126	TTGAACTGTAACATCCTGTA	chr6:31737959-31738266	56	56852	TRUE	0.796	0.0474766532953554	FALSE
ENSG00000196126	CACCCTTCCATACACATTTG	chr6:31841008-31842456	62	56846	TRUE	0.796	0.0266977093313996	FALSE
ENSG00000196126	CAGGTGCCATTCTCAGCTGG	chr6:31882412-31882682	55	56853	TRUE	0.796	-0.0416560443154224	FALSE
ENSG00000196126	AGTGTCGCCCCAACGGCATG	chr6:31928642-31929979	39	56869	TRUE	0.796	-0.0766853051759635	FALSE
ENSG00000196126	CTGCACCACGGCAAGCGTGT	chr6:32069521-32070330	15	56893	TRUE	0.796	0.0658063690160153	FALSE
ENSG00000196126	GCCATGAGCAGGCATCTACG	chr6:32087832-32091781	38	56870	TRUE	0.796	0.0292326599710282	FALSE
ENSG00000196126	TAACCTGGCTAGTGATCGAT	chr6:32087832-32091781	13	56895	TRUE	0.796	0.0737090443027018	FALSE
ENSG00000196126	TTCCAAAAAAGTCCGGAAGG	chr6:32475226-32476196	19	56889	TRUE	0.796	0.0993770263502272	FALSE
ENSG00000196126	CTGCAAGGACCCTGCTCTTA	chr6:32857713-32857900	37	56871	TRUE	0.796	0.0691369831942166	FALSE
ENSG00000196126	GCAATCTGTCAGGCGCCGCC	chr6:32893821-32895308	18	56890	TRUE	0.796	-0.056465087626667	FALSE
ENSG00000196126	AGCAGTTCAAAACACAGTAG	chr6:32954999-32955373	11	56897	TRUE	0.796	0.0797354054586346	FALSE
ENSG00000196126	GTGGCAAGAGGCTCGACTCC	chr6:33184979-33185475	19	56889	TRUE	0.796	-0.109264962294593	FALSE
ENSG00000196230	CACTCTAAGCCCCAGGGTGT	chr6:29758038-29758251	124	263060	TRUE	0.796	-0.000668893769497636	FALSE
ENSG00000196230	AGTGAAAGCTACAGATTTGC	chr6:29760264-29760749	129	263055	TRUE	0.796	0.00629436459616262	FALSE
ENSG00000196230	TGCCGTCGTAGGCGTCCTGC	chr6:29941886-29943609	266	262918	TRUE	0.796	0.000240952110560855	FALSE
ENSG00000196230	TGGCCCGGCAATACCCATCT	chr6:30066546-30067702	204	262980	TRUE	0.796	0.000578247944313937	FALSE
ENSG00000196230	CTTCTAGGGTGACATAACTG	chr6:30156222-30156550	129	263055	TRUE	0.796	0.00715816506671274	FALSE
ENSG00000196230	AGTACTAAGCCCGCTGCTGC	chr6:30360164-30360578	48	263136	TRUE	0.796	0.00473495722218242	FALSE
ENSG00000196230	TGAAGACTGCTGCTAACCAG	chr6:30615799-30616364	190	262994	TRUE	0.796	-0.00497501728682881	FALSE
ENSG00000196230	TAAACATGGTTGCCCTCGAG	chr6:30633657-30637057	153	263031	TRUE	0.796	-0.00476888735081982	FALSE
ENSG00000196230	TGCTCCACGCCAAATCCAGT	chr6:30819960-30820556	241	262943	TRUE	0.796	0.00122484557407798	FALSE
ENSG00000196230	AGGGGACACCCACCTACTCC	chr6:30932797-30933004	210	262974	TRUE	0.796	-0.00128561350336831	FALSE
ENSG00000196230	TAGTGGCAATGACCGGGTAG	chr6:31068850-31069378	160	263024	TRUE	0.796	0.00184802848857402	FALSE
ENSG00000196230	ATCATTGCCATAGGGTGACT	chr6:31131382-31133381	262	262922	TRUE	0.796	0.00440457941284489	FALSE
ENSG00000196230	TAGTCTCGGACCCAGTATTA	chr6:31200382-31203181	212	262972	TRUE	0.796	0.0074957595731826	FALSE
ENSG00000196230	GGAGTGTGAGTAAGTAGGGC	chr6:31216413-31216739	197	262987	TRUE	0.796	-0.00415539860257841	FALSE
ENSG00000196230	GGAAGCTAAGACACCCACCC	chr6:31246063-31246842	215	262969	TRUE	0.796	-0.00189481404798908	FALSE
ENSG00000196230	ATTCAATAGCCATTAGTTGG	chr6:31609362-31610490	96	263088	TRUE	0.796	-0.00171715366197045	FALSE
ENSG00000196230	CTCGCAAAGCCTCTAGTCGT	chr6:31682877-31683871	101	263083	TRUE	0.796	-0.00784262111919976	FALSE
ENSG00000196230	TGCAAGTGGCGGTGTTGCAT	chr6:31791353-31791641	271	262913	TRUE	0.796	0.00167478613054151	FALSE
ENSG00000196230	ACGCCCCTGAGGTATCTATC	chr6:31821242-31822577	83	263101	TRUE	0.796	0.00175193845650412	FALSE
ENSG00000196230	AGGGTCCTGTCGCGGAAAGT	chr6:31862357-31865881	259	262925	TRUE	0.796	-0.0122220055892557	FALSE
ENSG00000196230	CAGGGCGCCTCCGTGTGGTC	chr6:32085866-32086089	120	263064	TRUE	0.796	-0.00620776111385535	FALSE
ENSG00000196230	GCAGCACCACGCGCTCGAAC	chr6:32087237-32088177	115	263069	TRUE	0.796	0.002972523387335	FALSE
ENSG00000196230	GCTCAAGCGTTTCGGTAGGA	chr6:32129256-32129669	282	262902	TRUE	0.796	-0.0155086646924651	FALSE
ENSG00000196230	GGTGTCCTAGCCCCGGCCGA	chr6:32175777-32176333	180	263004	TRUE	0.796	-0.00461757579692446	FALSE
ENSG00000196230	GTTGAGTGATGCTGTTGAGC	chr6:32204175-32204654	62	263122	TRUE	0.796	-0.0113690825786099	FALSE
ENSG00000196230	GGATTTCATACCACCAGGCG	chr6:32234915-32235334	171	263013	TRUE	0.796	0.00543680561272453	FALSE
ENSG00000196230	ACTACAAGAAGCCAATCTCT	chr6:32475226-32476196	117	263067	TRUE	0.796	0.00541604895539916	FALSE
ENSG00000196230	CAGTGTTTATAGATAAAAAC	chr6:33062023-33062329	67	263117	TRUE	0.796	-0.00101169587716399	FALSE
ENSG00000196230	GTGTGATCCTCTTCCCCTAG	chr6:33069402-33069630	88	263096	TRUE	0.796	-0.000995286423421504	FALSE
ENSG00000196230	GTCTTCTGTGACCCTAGGAT	chr6:33112210-33112672	169	263015	TRUE	0.796	-0.00611915347890513	FALSE
ENSG00000196230	GTTGTTGAAGGTTCACTTCC	chr6:33183035-33183424	89	263095	TRUE	0.796	0.00427646827733064	FALSE
ENSG00000198563	GAGATCACTGTCCCCGTGTT	chr6:29737737-29738687	116	261650	TRUE	0.796	-0.0144943020232584	FALSE
ENSG00000198563	TCTAATGTCTATATTGCATA	chr6:29967104-29967966	150	261616	TRUE	0.796	0.00818438848623604	FALSE
ENSG00000198563	CTTGCACTGTTTAGGGTGGC	chr6:30195391-30195892	249	261517	TRUE	0.796	-0.00818343514125086	FALSE
ENSG00000198563	TTGGGCATGGTGTGATGAGC	chr6:30272132-30272381	132	261634	TRUE	0.796	-0.0112771274429271	FALSE
ENSG00000198563	TATCTGTTGTCAGGATAAAC	chr6:30483757-30483993	118	261648	TRUE	0.796	0.00673864443395811	FALSE
ENSG00000198563	CGGCATCGTGTCTGCGGCAA	chr6:30555370-30557804	261	261505	TRUE	0.796	0.00518820714824253	FALSE
ENSG00000198563	AGACTACAAGCGGGAGGTGT	chr6:30590211-30591236	107	261659	TRUE	0.796	0.0101876264694796	FALSE
ENSG00000198563	TCACTAAATTAGCGGGTCCT	chr6:30625977-30627634	64	261702	TRUE	0.796	-0.0193911017925505	FALSE
ENSG00000198563	TTCATACCTAAACTCGGAGC	chr6:30716974-30717822	46	261720	TRUE	0.796	-0.0188879155009989	FALSE
ENSG00000198563	TTAATCACAATCTCTAGCCC	chr6:30790763-30791280	97	261669	TRUE	0.796	0.0135171691293738	FALSE
ENSG00000198563	TGCAGGGTGGTGCGAAGAGT	chr6:30839707-30840061	187	261579	TRUE	0.796	-0.0138255630192634	FALSE
ENSG00000198563	TTCCTACCCAGCTACCTTCC	chr6:30844084-30844576	59	261707	TRUE	0.796	0.0134255658943792	FALSE
ENSG00000198563	TTTCTATGTCTGACGACTTA	chr6:30872366-30873391	180	261586	TRUE	0.796	-0.00810818765971755	FALSE
ENSG00000198563	ACATTGAAGCCAGCCGCAGC	chr6:30880617-30881325	67	261699	TRUE	0.796	0.0222257118307465	FALSE
ENSG00000198563	CCGTTGTCACTTGACTCCAC	chr6:30882549-30883059	123	261643	TRUE	0.796	-0.0139172647495651	FALSE
ENSG00000198563	GACAGTAAGAGCTAGCGCTA	chr6:31196931-31198563	103	261663	TRUE	0.796	0.00895767448714713	FALSE
ENSG00000198563	GCCACATGGATGTGTAGTCA	chr6:31204790-31205139	155	261611	TRUE	0.796	-0.0111982293572179	FALSE
ENSG00000198563	AACACCCAGATCATCCAACC	chr6:31227161-31227587	163	261603	TRUE	0.796	0.000517954597026637	FALSE
ENSG00000198563	GCTGTATGAAGCCGAGCCTC	chr6:31389100-31389716	211	261555	TRUE	0.796	-0.013248173234127	FALSE
ENSG00000198563	TGTTCTTGTAGACATGCGTC	chr6:31533582-31537581	69	261697	TRUE	0.796	-0.0187183643498536	FALSE
ENSG00000198563	CTCAGGTCATTGTCTTCCAA	chr6:31551431-31551649	187	261579	TRUE	0.796	0.00470526232910951	FALSE
ENSG00000198563	AGGAGACGAGAACGCGACGC	chr6:31727307-31729306	149	261617	TRUE	0.796	-0.00691448862121158	FALSE
ENSG00000198563	TCAGTAACCTGAGTCGCTAC	chr6:31739907-31743157	126	261640	TRUE	0.796	-0.0102505055187034	FALSE
ENSG00000198563	GGACGCGCTCCATCCCGGAC	chr6:31775257-31778081	214	261552	TRUE	0.796	-0.00549673623189761	FALSE
ENSG00000198563	GCTCAAGGGCAAGATCAGCG	chr6:31817239-31817580	161	261605	TRUE	0.796	0.0082214497608768	FALSE
ENSG00000198563	TTTAAACTAGATTCTAAGCC	chr6:31855366-31855668	66	261700	TRUE	0.796	0.0138638286147375	FALSE
ENSG00000198563	AGTGTCCCCCGGAACGCGGG	chr6:31862357-31865881	148	261618	TRUE	0.796	0.000490374927259563	FALSE
