## Additional File 4 for "Region-Level Design and Analysis of CRISPR Perturbation Screens with FRACTEL": results_run_discovery_analysis.tsv (part 100 of 125)

response_id	grna_id	grna_target	n_nonzero_trt	n_nonzero_cntrl	pass_qc	p_value	log_2_fold_change	significant
ENSG00000198563	CTCCTGCTTACAATTTCCGT	chr6:31898032-31900031	139	261627	TRUE	0.796	0.00901442907984817	FALSE
ENSG00000198563	CCTCTCCCATGTTTAGGGCT	chr6:31898742-31899032	82	261684	TRUE	0.796	-0.0152965322516225	FALSE
ENSG00000198563	AATTCGGAGTCTGAGTCAGT	chr6:31911491-31911673	175	261591	TRUE	0.796	0.00586376042185544	FALSE
ENSG00000198563	TGCCAATGTATAGCAAGTCC	chr6:31948750-31949416	188	261578	TRUE	0.796	-0.0065301847551793	FALSE
ENSG00000198563	TGCATGGTTGCCCGTGTTTC	chr6:31978820-31980627	99	261667	TRUE	0.796	-0.0130493263932836	FALSE
ENSG00000198563	ATGATCAACAGGAGACTTGT	chr6:32216313-32216731	107	261659	TRUE	0.796	-0.0080789071309626	FALSE
ENSG00000198563	ACAGCCCCACGTGCCATGGA	chr6:32394801-32394975	349	261417	TRUE	0.796	-0.00882865506744457	FALSE
ENSG00000198563	CAGCGCCCGCACCCCGCTCA	chr6:32583639-32584799	367	261399	TRUE	0.796	-0.00701096227976805	FALSE
ENSG00000198563	AGTTCAGGTTACTTCGTTTC	chr6:32609751-32610407	82	261684	TRUE	0.796	-0.0124041568474036	FALSE
ENSG00000198563	AGTAATCTACGGAAATCTAC	chr6:32940624-32941835	131	261635	TRUE	0.796	0.0108616158920469	FALSE
ENSG00000198563	CTGTTTCTCAGTTACGGTGA	chr6:32947659-32948247	144	261622	TRUE	0.796	0.00574376313657643	FALSE
ENSG00000198563	TCACTCTACACCTGCTGCTC	chr6:33029981-33030179	123	261643	TRUE	0.796	0.00858164758961211	FALSE
ENSG00000198563	AGCCCACAGGGACGTTCTCC	chr6:33172538-33173310	76	261690	TRUE	0.796	0.0192549231352896	FALSE
ENSG00000204231	CTGGCGAGAAGCTAGGGGTG	chr11:17719290-17719635	41	91822	TRUE	0.796	-0.0546358052445091	FALSE
ENSG00000204231	CATATCTCTGGGGAGAATGT	chr6:29769292-29769656	20	91843	TRUE	0.796	0.0696721674023933	FALSE
ENSG00000204231	GCAGCTGTGTACCCATTGAA	chr6:29956599-29956842	61	91802	TRUE	0.796	-0.0452163270575441	FALSE
ENSG00000204231	TACAAACAGCTGATCAGGGG	chr6:29967104-29967966	33	91830	TRUE	0.796	-0.0613271568302881	FALSE
ENSG00000204231	TGGGAATTGTGTGAACTCCC	chr6:29967104-29967966	29	91834	TRUE	0.796	0.0329435107901561	FALSE
ENSG00000204231	CAGGAAAATATTCCTGAAAC	chr6:29982251-29982430	37	91826	TRUE	0.796	-0.0629623242526485	FALSE
ENSG00000204231	AGGGACGAGCCAGATACCAC	chr6:30156222-30156550	49	91814	TRUE	0.796	0.022865369461748	FALSE
ENSG00000204231	GGTACCCACTGGCCGACTGT	chr6:30185925-30186543	47	91816	TRUE	0.796	-0.0584576510307222	FALSE
ENSG00000204231	AGAAGGAATTACATTGTCGA	chr6:30206874-30207955	65	91798	TRUE	0.796	0.0175800968981734	FALSE
ENSG00000204231	ATCTGCCCGGGTGACCAACC	chr6:30206874-30207955	77	91786	TRUE	0.796	-0.0466307950961733	FALSE
ENSG00000204231	CCCTGCCAGCTCTCACGTTG	chr6:30446257-30448256	113	91750	TRUE	0.796	0.0272652075275522	FALSE
ENSG00000204231	CTGTTTGGGCGATCTGCTTC	chr6:30682482-30683008	51	91812	TRUE	0.796	-0.0707648911627887	FALSE
ENSG00000204231	GACTCCTCCAGAGTAGAGCT	chr6:30724917-30725281	18	91845	TRUE	0.796	-0.0825188117140359	FALSE
ENSG00000204231	TTCTCTTGAGGTTCAATCCA	chr6:30790763-30791280	28	91835	TRUE	0.796	-0.0813855075604464	FALSE
ENSG00000204231	GCAGGGGACTGCATAGTAAG	chr6:30827960-30829342	48	91815	TRUE	0.796	0.0580793471821663	FALSE
ENSG00000204231	GGATATTCAGTAGTCGGCCT	chr6:30844084-30844576	61	91802	TRUE	0.796	-0.0530328108179563	FALSE
ENSG00000204231	GCTGCTCACAGGGACAGGAG	chr6:30972056-30972234	58	91805	TRUE	0.796	-0.0428874443981768	FALSE
ENSG00000204231	TCTGACCAACTGGAGCAAGT	chr6:30974157-30976681	65	91798	TRUE	0.796	0.0439384118151165	FALSE
ENSG00000204231	GCCATGTGCTGCTCTGCAGC	chr6:31009816-31010085	55	91808	TRUE	0.796	0.037774969024734	FALSE
ENSG00000204231	GGAGTGCTGGAAGCCTCTAG	chr6:31040333-31040522	44	91819	TRUE	0.796	-0.0594392510306276	FALSE
ENSG00000204231	TAATCAAGCGGAATCGGTTT	chr6:31044219-31044616	23	91840	TRUE	0.796	0.0381373968438554	FALSE
ENSG00000204231	GGGCATCTATTCAGCAGTCC	chr6:31086852-31087115	33	91830	TRUE	0.796	0.042229158201909	FALSE
ENSG00000204231	CTCACAGACAGGCATTCCGT	chr6:31171729-31173747	59	91804	TRUE	0.796	-0.065495565439379	FALSE
ENSG00000204231	AGAACAGGAGACGTTCCAAG	chr6:31204790-31205139	59	91804	TRUE	0.796	-0.0671470241316885	FALSE
ENSG00000204231	AGCACCAGTGAGACCTAGAA	chr6:31204790-31205139	42	91821	TRUE	0.796	0.0662283171467489	FALSE
ENSG00000204231	CATCCTGCACTCAACATGGA	chr6:31204790-31205139	85	91778	TRUE	0.796	-0.0362526609210183	FALSE
ENSG00000204231	CTCTAAGTCTGCTAAGTAGT	chr6:31374058-31374433	32	91831	TRUE	0.796	-0.0733127023462475	FALSE
ENSG00000204231	AATCCCCAAGAATGGCACGT	chr6:31474771-31475258	84	91779	TRUE	0.796	-0.0261973159880999	FALSE
ENSG00000204231	ACCTACGGGATGCACTGGCA	chr6:31474771-31475258	127	91736	TRUE	0.796	-0.0343098501235912	FALSE
ENSG00000204231	AGGGCGCCGTAAGATGGGCA	chr6:31497782-31499781	144	91719	TRUE	0.796	0.0292903010179761	FALSE
ENSG00000204231	GGCCTTATAGGAATTCACCC	chr6:31528277-31530194	30	91833	TRUE	0.796	-0.0598396652661726	FALSE
ENSG00000204231	AAGAGGCCTATAACTAATCC	chr6:31563051-31563662	52	91811	TRUE	0.796	-0.0691873672308652	FALSE
ENSG00000204231	CTTTAAAGGCTTCCTGTGGC	chr6:31567593-31567936	13	91850	TRUE	0.796	-0.0832679187337055	FALSE
ENSG00000204231	GGCAAAGAGTCCACGATTGG	chr6:31580307-31582306	75	91788	TRUE	0.796	0.0311956510855249	FALSE
ENSG00000204231	ATCCCTATTCTGCTTCAAGG	chr6:31639340-31639728	47	91816	TRUE	0.796	-0.0336042990420834	FALSE
ENSG00000204231	AGACGTGAACGCCGCCAGAG	chr6:31650807-31653131	133	91730	TRUE	0.796	-0.0429913530659085	FALSE
ENSG00000204231	ACGTGACTTATCCAGCCCAC	chr6:31717532-31717882	24	91839	TRUE	0.796	0.0399110261620659	FALSE
ENSG00000204231	CTCATGGCCAATAAGTATAC	chr6:31750303-31751126	28	91835	TRUE	0.796	0.0476875589555004	FALSE
ENSG00000204231	TGAGAGGAGGGTTTAGACAC	chr6:31764314-31764571	18	91845	TRUE	0.796	0.0848209886088918	FALSE
ENSG00000204231	GGCAAAGCGCGGCCGACTTG	chr6:31806092-31807536	67	91796	TRUE	0.796	0.0473426185022787	FALSE
ENSG00000204231	TCGGGGAGGCTCTGCAGCAC	chr6:31851673-31852487	54	91809	TRUE	0.796	0.0271741306800295	FALSE
ENSG00000204231	CTGAGGGGCTAGATCCCCTC	chr6:32073209-32073641	49	91814	TRUE	0.796	-0.0733422857596084	FALSE
ENSG00000204231	CTACTCAAACACGCTAGGGA	chr6:32118702-32120068	57	91806	TRUE	0.796	0.0470153696535285	FALSE
ENSG00000204231	ACCTAGTGCTAGGCGTGGAC	chr6:32166448-32169512	40	91823	TRUE	0.796	-0.0683240898786541	FALSE
ENSG00000204231	TGTAGACCTGGCCCCTGTTA	chr6:32244547-32245969	99	91764	TRUE	0.796	-0.0267568370407922	FALSE
ENSG00000204231	CTAGGAATGACCACTGGAGT	chr6:32475226-32476196	49	91814	TRUE	0.796	0.0572945552410618	FALSE
ENSG00000204231	GGTGGTGACTGCTGCATGTT	chr6:32475226-32476196	44	91819	TRUE	0.796	0.0366853235112927	FALSE
ENSG00000204231	TCCTGTAAGTGTGGTTTGTC	chr6:32825915-32826883	58	91805	TRUE	0.796	0.0289911345828129	FALSE
ENSG00000204231	TGAGAGGCACATGTATGTAC	chr6:32866897-32867503	89	91774	TRUE	0.796	0.0328931539928361	FALSE
ENSG00000204231	GGTTTCGGGTTATTCCATTC	chr6:32893821-32895308	30	91833	TRUE	0.796	0.0776295306094377	FALSE
ENSG00000204231	TAGGTGATGCTGAAGCAGCA	chr6:32984036-32984375	54	91809	TRUE	0.796	-0.0582757257903606	FALSE
ENSG00000204231	TTCCAGTGGACGGAAGTGCC	chr6:32999970-33000394	42	91821	TRUE	0.796	-0.0659456152755196	FALSE
ENSG00000204231	GGCTCAGTAGAACACGGAAT	chr6:33175635-33175999	34	91829	TRUE	0.796	0.0427042345965331	FALSE
ENSG00000204248	GCTGAGAACACGCGGACTCC	chr6:29975001-29975708	9	13782	TRUE	0.796	0.106716414605859	FALSE
ENSG00000204248	AAGAGAAACTCTGCGGAGAT	chr6:30006203-30006475	7	13784	TRUE	0.796	-0.196734429116639	FALSE
ENSG00000204248	AATCTGAGCCGCGGTATCCG	chr6:30006570-30007933	5	13786	TRUE	0.796	-0.25998257170994	FALSE
ENSG00000204248	GGTGTTGGCCCAGATGCCGG	chr6:30185925-30186543	14	13777	TRUE	0.796	-0.150363677985347	FALSE
ENSG00000204248	AAGCTCCATTAATGCTTCAA	chr6:30238308-30239117	5	13786	TRUE	0.796	0.0785908739761929	FALSE
ENSG00000204248	AACAGCGCGTCCACATCGAA	chr6:30625977-30627634	8	13783	TRUE	0.796	-0.119446756630011	FALSE
ENSG00000204248	GGGCGGAAGTGACGTCGTGT	chr6:30625977-30627634	10	13781	TRUE	0.796	-0.161948340366864	FALSE
ENSG00000204248	AGCCTTGTGCCTATACCCAC	chr6:30812806-30815582	4	13787	TRUE	0.796	-0.281279738763062	FALSE
ENSG00000204248	ACTGACCCTCTTTAGAAACT	chr6:30932797-30933004	6	13785	TRUE	0.796	0.0950203037085631	FALSE
ENSG00000204248	TTCAGCTCGGTCTGTAGCTC	chr6:30935143-30935338	5	13786	TRUE	0.796	-0.28183389747839	FALSE
ENSG00000204248	ATGCGGGAACGCTCAGTGAC	chr6:30981874-30982979	7	13784	TRUE	0.796	0.0943076335394064	FALSE
ENSG00000204248	AGTCAATTCTCCAGCCAATC	chr6:30988472-30988856	18	13773	TRUE	0.796	0.110543169970204	FALSE
ENSG00000204248	TGTTTGGAGAGGAGCTTGAT	chr6:31044219-31044616	7	13784	TRUE	0.796	0.113166205547661	FALSE
ENSG00000204248	TCAGTCTCACCCCGGCCAGG	chr6:31111005-31111190	18	13773	TRUE	0.796	0.0602988198545438	FALSE
ENSG00000204248	AATGATACTAGACCAGCGGG	chr6:31196931-31198563	7	13784	TRUE	0.796	0.161864334692403	FALSE
ENSG00000204248	TGTGAGTAAGTAGGGCGGGA	chr6:31216413-31216739	10	13781	TRUE	0.796	-0.157830333085895	FALSE
ENSG00000204248	CGGCAACCCACCCGGACCCC	chr6:31497782-31499781	6	13785	TRUE	0.796	-0.191720501630344	FALSE
ENSG00000204248	GACCACAAAGCGCAGGCAAT	chr6:31528277-31530194	7	13784	TRUE	0.796	-0.140950616943163	FALSE
ENSG00000204248	TCTAGATTTCATCCAGCCAC	chr6:31567593-31567936	4	13787	TRUE	0.796	-0.313580086762655	FALSE
ENSG00000204248	CGAATATAATCGCAACGAAA	chr6:31682877-31683871	4	13787	TRUE	0.796	0.222842180906269	FALSE
ENSG00000204248	CTCCCTCCAGTACGTACACG	chr6:31794259-31796391	14	13777	TRUE	0.796	0.0575393613491562	FALSE
ENSG00000204248	GGGCTCGGCTGCCCCGCTCT	chr6:31851673-31852487	3	13788	TRUE	0.796	-0.26422228004137	FALSE
ENSG00000204248	AGGAGCCCAGCCCTAAACAT	chr6:31898742-31899032	11	13780	TRUE	0.796	0.0698835396561934	FALSE
ENSG00000204248	GGGACTTAGGATCAGTGCTA	chr6:31898742-31899032	13	13778	TRUE	0.796	0.0564584073091403	FALSE
ENSG00000204248	CTACTGCACTGACCTAATTT	chr6:31972971-31973326	11	13780	TRUE	0.796	-0.131239374656205	FALSE
ENSG00000204248	ATGAACCTCTACGGGCTTCG	chr6:32081168-32081577	7	13784	TRUE	0.796	-0.165011009279829	FALSE
ENSG00000204248	GACGGGCCATCTGAAAGATA	chr6:32189659-32190569	5	13786	TRUE	0.796	-0.256170106347865	FALSE
ENSG00000204248	CTTCATTCCTGTTCCCCACG	chr6:32234915-32235334	10	13781	TRUE	0.796	0.0641948227003661	FALSE
ENSG00000204248	CGGATATAAGTGCACATTGT	chr6:32473155-32474197	7	13784	TRUE	0.796	-0.140202287392338	FALSE
ENSG00000204248	AACACGAGAGTACCCAAACC	chr6:32530041-32530840	9	13782	TRUE	0.796	-0.134531498307801	FALSE
ENSG00000204248	GTGTAAGTGTCCCCGTAAGA	chr6:32937142-32937447	10	13781	TRUE	0.796	0.0932641321276315	FALSE
ENSG00000204248	ACTTAGGCTTCCTAGTCTGA	chr6:33069402-33069630	7	13784	TRUE	0.796	0.0884061020830593	FALSE
ENSG00000204248	CTGATGGCCCAGGTTCCGAG	chr6:33143151-33143611	16	13775	TRUE	0.796	-0.134968426146709	FALSE
ENSG00000204252	ATCCACAGCCATAGGCATGC	chr6:29760264-29760749	27	118763	TRUE	0.796	0.0428936350935509	FALSE
ENSG00000204252	AGCTGTACAAACAGCTGATC	chr6:29967104-29967966	79	118711	TRUE	0.796	-0.0500982919070789	FALSE
ENSG00000204252	TAGAACATTACTCAGCAAGA	chr6:29982251-29982430	39	118751	TRUE	0.796	-0.0495378841874921	FALSE
ENSG00000204252	TACAGGAGGCCTTAAGCTAA	chr6:29994672-29995484	43	118747	TRUE	0.796	0.0530737788748273	FALSE
ENSG00000204252	AGGATAGCCTGTGTTATCTT	chr6:30201759-30202174	51	118739	TRUE	0.796	0.042440265210556	FALSE
ENSG00000204252	GGAGCGGCCACTGGTTTCCG	chr6:30463701-30464128	136	118654	TRUE	0.796	0.0239396396115709	FALSE
ENSG00000204252	GACTTTATAGTCGGGAGTCG	chr6:30489143-30490745	54	118736	TRUE	0.796	0.0490678691706744	FALSE
ENSG00000204252	GGTGCCCAGGAACCCCTATG	chr6:30495980-30497165	82	118708	TRUE	0.796	-0.0550780782976452	FALSE
ENSG00000204252	TCCCAAAGGCGAGTCTCTAC	chr6:30562461-30563161	36	118754	TRUE	0.796	0.0626868416577633	FALSE
ENSG00000204252	CTTTGTGTAATGAGAATCGG	chr6:30614391-30614769	55	118735	TRUE	0.796	-0.0416154217958294	FALSE
ENSG00000204252	CCCATCCAGGGGATTAAATA	chr6:30670839-30671068	72	118718	TRUE	0.796	0.0393301586912927	FALSE
ENSG00000204252	GACAGAGCGTGAACGCCTTC	chr6:30670839-30671068	48	118742	TRUE	0.796	-0.0434724941235108	FALSE
ENSG00000204252	ACTTAGGGCCAAACCGGAGC	chr6:30720841-30721102	36	118754	TRUE	0.796	0.0459955954668453	FALSE
ENSG00000204252	TACATCCGGCAACCGGATGC	chr6:30742057-30744943	35	118755	TRUE	0.796	0.0487146198979583	FALSE
ENSG00000204252	CTCCCACCCTCCGTCGAGGT	chr6:30847422-30848551	94	118696	TRUE	0.796	0.0234128891501491	FALSE
ENSG00000204252	GGCAGCTGCGGGGCTATTTA	chr6:30877493-30878082	38	118752	TRUE	0.796	0.041201543404991	FALSE
ENSG00000204252	CGCAGGAGCCCATAGCATGC	chr6:30988472-30988856	16	118774	TRUE	0.796	-0.163500448944712	FALSE
ENSG00000204252	AGTAGCTGATGTGTAGATCA	chr6:31176046-31176308	60	118730	TRUE	0.796	-0.0317372627811182	FALSE
ENSG00000204252	GAATCGCGTGTCGCCCACGA	chr6:31307531-31309242	99	118691	TRUE	0.796	0.0402881763928933	FALSE
ENSG00000204252	ATTTCGACGGGGTCTTCTCA	chr6:31497604-31498618	98	118692	TRUE	0.796	-0.0359506940134813	FALSE
ENSG00000204252	TCCACATGGGTGAGGCTTAA	chr6:31570582-31572581	72	118718	TRUE	0.796	0.0214543898984569	FALSE
ENSG00000204252	TCCGGCGCGCACAGACAGCG	chr6:31660259-31661159	88	118702	TRUE	0.796	-0.0224371684959929	FALSE
ENSG00000204252	TAGGGAAGTTGCTACTTCCA	chr6:31666094-31666177	73	118717	TRUE	0.796	-0.0692836631294553	FALSE
ENSG00000204252	AAAGGAGGCGGCCAGTCCGT	chr6:31702534-31703582	119	118671	TRUE	0.796	0.0185289912598721	FALSE
ENSG00000204252	CCTGAGCCCATAGTACTGTG	chr6:31710646-31710912	131	118659	TRUE	0.796	0.0192816368168517	FALSE
ENSG00000204252	ACTGGCCACTTTGTACACTG	chr6:31745203-31745428	97	118693	TRUE	0.796	0.029711124157524	FALSE
ENSG00000204252	GCGTCAACTTGTCGTCCCTC	chr6:31971319-31972880	43	118747	TRUE	0.796	0.045931732156466	FALSE
ENSG00000204252	GCCCACTGAGTCCGAGGTCA	chr6:32048173-32048746	97	118693	TRUE	0.796	0.0183018824174824	FALSE
ENSG00000204252	TTTAGGGTATCAATGTCCTC	chr6:32055182-32057181	49	118741	TRUE	0.796	0.0632096063422011	FALSE
ENSG00000204252	CGGGCACCCGCATGCGCAGT	chr6:32085866-32086089	100	118690	TRUE	0.796	-0.0539126207820305	FALSE
ENSG00000204252	CCAGTACACGTGACACGCCC	chr6:32108025-32109567	157	118633	TRUE	0.796	0.0324798681702724	FALSE
ENSG00000204252	TGAGGAGGGAGTCGATACCT	chr6:32118702-32120068	73	118717	TRUE	0.796	0.0275249115466933	FALSE
ENSG00000204252	TTATAGTGGGCGAGGTCTAT	chr6:32177110-32178719	68	118722	TRUE	0.796	-0.0577443246742522	FALSE
ENSG00000204252	AGCAGCGGCCCCAGCGAGTT	chr6:32189659-32190569	66	118724	TRUE	0.796	0.0319881637997261	FALSE
ENSG00000204252	GTTCAGGTTACTTCGTTTCA	chr6:32609751-32610407	62	118728	TRUE	0.796	0.0400064573456705	FALSE
ENSG00000204252	TCTATAACCGCGAGGAGTAC	chr6:32761119-32761904	87	118703	TRUE	0.796	0.0356231378225168	FALSE
ENSG00000204252	CTCCTTGGGTTGGAGTATGG	chr6:32763294-32763473	172	118618	TRUE	0.796	0.00716484203650281	FALSE
ENSG00000204252	GATGTATGCGGAGCCCCCCG	chr6:32843667-32845108	116	118674	TRUE	0.796	-0.0397509369209125	FALSE
ENSG00000204252	CTTCTTGTCGGGCCCCTACG	chr6:32971492-32972732	169	118621	TRUE	0.796	0.0164539927634964	FALSE
ENSG00000204252	TGGACGGGCTCATCTACAAC	chr6:33116430-33118817	50	118740	TRUE	0.796	-0.0396421092485175	FALSE
ENSG00000204252	ATGCGGCAGCAGGGTAGAGG	chr6:33183035-33183424	74	118716	TRUE	0.796	0.034697076645028	FALSE
ENSG00000204252	GTCCCACTGACAGGGAATAC	chr6:33183035-33183424	50	118740	TRUE	0.796	-0.0363873439437836	FALSE
ENSG00000204252	TTCCCGATGCCCAGCTCGGA	chr6:33184979-33185475	113	118677	TRUE	0.796	0.00572547015922087	FALSE
ENSG00000204256	TGTTAGTATAGAGGAAGAGG	chr12:7789365-7789670	58	188938	TRUE	0.796	-0.0464490626589217	FALSE
ENSG00000204256	CCCTCTATAGGAGACACCGC	chr6:29813800-29815780	89	188907	TRUE	0.796	-0.01202061260857	FALSE
ENSG00000204256	ACGGCTCTTCTGCCCCGGTC	chr6:29863832-29864500	149	188847	TRUE	0.796	-0.029852203961122	FALSE
ENSG00000204256	CTCAGGTGCGATGTGCAGCG	chr6:29975001-29975708	116	188880	TRUE	0.796	-0.0392639897736999	FALSE
ENSG00000204256	TCTTTGCAATCCCATTTGGG	chr6:30515018-30515605	102	188894	TRUE	0.796	-0.0386556869129253	FALSE
ENSG00000204256	AGCTTCAACATACAGTTTGA	chr6:30532361-30533007	105	188891	TRUE	0.796	-0.0393744540755714	FALSE
ENSG00000204256	CCCATCCCACCGCCTTGCTG	chr6:30532361-30533007	203	188793	TRUE	0.796	-0.0312013932352487	FALSE
ENSG00000204256	GCTGAGGCCAAATGCTGGAC	chr6:30543023-30543229	176	188820	TRUE	0.796	0.00650106656585769	FALSE
ENSG00000204256	TGTCTTCCAAGCGGCGTTGC	chr6:30614891-30615577	46	188950	TRUE	0.796	-0.048426045366004	FALSE
ENSG00000204256	ACCACCAGTGTATGGCCGTG	chr6:30631690-30632204	128	188868	TRUE	0.796	-0.0283121589681208	FALSE
ENSG00000204256	GCCTTGTCACAGGATGGGTC	chr6:30646459-30646765	240	188756	TRUE	0.796	-0.0217212459371412	FALSE
ENSG00000204256	ATGCGGGATCAGAGCCCCAA	chr6:30685474-30685641	117	188879	TRUE	0.796	-0.023226075538295	FALSE
ENSG00000204256	ACCTCAGCCCCCGTACCTTC	chr6:30707151-30707854	51	188945	TRUE	0.796	0.029472398628653	FALSE
ENSG00000204256	GGACCAGTACTAGAGAGCTA	chr6:30810746-30811218	104	188892	TRUE	0.796	-0.0332769920195666	FALSE
ENSG00000204256	TTCCTACCCAGCTACCTTCC	chr6:30844084-30844576	41	188955	TRUE	0.796	0.0214359483839709	FALSE
ENSG00000204256	AAACGCTAGCTGTTAGAAAC	chr6:30844980-30845510	143	188853	TRUE	0.796	-0.0131955926932933	FALSE
ENSG00000204256	CCCTCTCACCACTGGAACCC	chr6:30855845-30856055	122	188874	TRUE	0.796	-0.0224834544130833	FALSE
ENSG00000204256	AGCCCGAACGCGCGGCGAGA	chr6:30883795-30886796	115	188881	TRUE	0.796	0.0043411209458748	FALSE
ENSG00000204256	GCACAGGACAGATGTGCAGA	chr6:30932797-30933004	112	188884	TRUE	0.796	-0.0395800747953622	FALSE
ENSG00000204256	GTGGCGCTCAATCTCCAGAG	chr6:31068850-31069378	96	188900	TRUE	0.796	-0.0235791499470953	FALSE
ENSG00000204256	AGGGGCCCCTAGAGGGCCGT	chr6:31111005-31111190	71	188925	TRUE	0.796	0.033362514466868	FALSE
ENSG00000204256	TTAGGGGAGGTGATACGCGT	chr6:31115782-31118256	87	188909	TRUE	0.796	-0.0495061905632084	FALSE
ENSG00000204256	CGCAAGGTCCACACCATTCG	chr6:31144857-31146857	173	188823	TRUE	0.796	-0.0360547449976778	FALSE
ENSG00000204256	TCCAGCCATTAGATTAATGT	chr6:31214378-31214740	98	188898	TRUE	0.796	0.0337614352254061	FALSE
ENSG00000204256	AACACACCTGTAGGAGGTAC	chr6:31246063-31246842	50	188946	TRUE	0.796	-0.0187235967854077	FALSE
ENSG00000204256	GAGAAAAGTACAGGCGGCCT	chr6:31268128-31268420	93	188903	TRUE	0.796	0.0129784428387211	FALSE
ENSG00000204256	CGGACTTAAAGTGTCCTTCG	chr6:31307531-31309242	36	188960	TRUE	0.796	0.0588461544631667	FALSE
ENSG00000204256	TGACCCGCAACCTTGGCGTC	chr6:31462653-31463642	133	188863	TRUE	0.796	0.0176083850929553	FALSE
ENSG00000204256	CTGCCCATCTTACGGCGCCC	chr6:31497782-31499781	220	188776	TRUE	0.796	-0.0179891832218189	FALSE
ENSG00000204256	GGGAGCGGCGGGGCGTTTCC	chr6:31497782-31499781	111	188885	TRUE	0.796	-0.0279851716011581	FALSE
ENSG00000204256	GTGCAGTAATTAGATTATCA	chr6:31510507-31513057	97	188899	TRUE	0.796	0.0144179663362886	FALSE
ENSG00000204256	GTGCCTGCTGCTTCGGCTCG	chr6:31548048-31548524	105	188891	TRUE	0.796	0.0349062545930255	FALSE
ENSG00000204256	GACGGCGTGCATGAACTCAG	chr6:31643943-31644721	251	188745	TRUE	0.796	-0.0147309620312779	FALSE
ENSG00000204256	TCAAAATAGGCCACACATCT	chr6:31687457-31687620	167	188829	TRUE	0.796	0.020176196460686	FALSE
ENSG00000204256	GGGCGCCGGATGCTGTATCC	chr6:31691466-31692043	146	188850	TRUE	0.796	0.00990735979300517	FALSE
ENSG00000204256	GGATATTGATGCTCCCAACT	chr6:31711205-31712020	106	188890	TRUE	0.796	-0.0368592604187384	FALSE
ENSG00000204256	AGGGGTCTGTTCCTGTAGCT	chr6:31737471-31737868	124	188872	TRUE	0.796	-0.0312934410613114	FALSE
ENSG00000204256	ACCTCCGCGTGACAGGAATG	chr6:31739907-31743157	203	188793	TRUE	0.796	-0.012209993694231	FALSE
ENSG00000204256	AGTGGCCAGTGGACTGAAGG	chr6:31745203-31745428	104	188892	TRUE	0.796	-0.0198897258189363	FALSE
ENSG00000204256	GTAATCCCAGCTCATATTTG	chr6:31747177-31747395	151	188845	TRUE	0.796	0.0254044350977114	FALSE
ENSG00000204256	ATGTATCCACGATGTGCTAT	chr6:31752860-31753761	212	188784	TRUE	0.796	-0.0243494932702069	FALSE
ENSG00000204256	GTCGCGCGTCCCCGCGCAGA	chr6:31821242-31822577	142	188854	TRUE	0.796	0.0241943936502362	FALSE
ENSG00000204256	CTGTCAATAAGACCGCTGTT	chr6:31870397-31871573	58	188938	TRUE	0.796	0.0365326410100384	FALSE
ENSG00000204256	CGGTTGTCCTTACCCTAGCG	chr6:31958452-31959632	146	188850	TRUE	0.796	0.00311287595083565	FALSE
ENSG00000204256	ACCATACCTGTCGTGAAGGG	chr6:32063032-32065131	99	188897	TRUE	0.796	-0.0457335075609154	FALSE
ENSG00000204256	CGCACACGCCATCCTCGCAA	chr6:32095446-32097270	208	188788	TRUE	0.796	0.0208016432862445	FALSE
ENSG00000204256	TGTCGGTGAAGAAACGCGTC	chr6:32127536-32128582	40	188956	TRUE	0.796	0.0472275753158964	FALSE
ENSG00000204256	GCCACAGCAGGATCACCCCT	chr6:32203405-32204039	153	188843	TRUE	0.796	0.014167167876435	FALSE
ENSG00000204256	CGCAACAAAGGTCAGGACTC	chr6:32209987-32210755	106	188890	TRUE	0.796	-0.028657068301957	FALSE
ENSG00000204256	GCCCTTTGTGTCCGCGGTAG	chr6:32968139-32970511	200	188796	TRUE	0.796	0.0141159692204816	FALSE
ENSG00000204256	AGACAGCCATTCTTGTTGGC	chr6:33014769-33015436	128	188868	TRUE	0.796	0.0263766256614175	FALSE
ENSG00000204256	ACCCTCCAAGAATGGCAGTT	chr6:33075566-33076192	206	188790	TRUE	0.796	-0.0169196096776375	FALSE
ENSG00000204256	CTCAGAGTCTGTCCAATCCT	chr6:33112210-33112672	109	188887	TRUE	0.796	0.0133708390176495	FALSE
ENSG00000204257	GACAGGGATCCGGCCAGGGA	chr12:102957453-102957736	53	96789	TRUE	0.796	-0.000599207325725382	FALSE
ENSG00000204257	GAAGAAACCCCCTACTCCAC	chr6:29812946-29813558	54	96788	TRUE	0.796	-0.102546440643514	FALSE
ENSG00000204257	TTTCAGGGCTGTGCTTGATC	chr6:29847861-29848382	48	96794	TRUE	0.796	0.0519628591541915	FALSE
ENSG00000204257	GATTGTTTGTGGTCGGCTAC	chr6:30013249-30013883	36	96806	TRUE	0.796	-0.0984401653948165	FALSE
ENSG00000204257	AATCCATAACTCACAAACTG	chr6:30219237-30219674	85	96757	TRUE	0.796	-0.0846093742990828	FALSE
ENSG00000204257	CCAGACTAGGATCTTAACGG	chr6:30495980-30497165	70	96772	TRUE	0.796	-0.0709895857846528	FALSE
ENSG00000204257	TACACAAAGCGACCAAATGC	chr6:30614391-30614769	43	96799	TRUE	0.796	-0.103275440511734	FALSE
ENSG00000204257	GGCTTTGGCAGTCTGGAAAT	chr6:30615799-30616364	102	96740	TRUE	0.796	0.0256371440421606	FALSE
ENSG00000204257	ATGGTGGTGGGAGGCTGTTA	chr6:30646087-30646314	99	96743	TRUE	0.796	0.027587604550359	FALSE
ENSG00000204257	AGAAGAGAGACTAAGTCCGA	chr6:30685474-30685641	34	96808	TRUE	0.796	0.000828485748588292	FALSE
ENSG00000204257	ATTTCCCCCGACCCGCCTCG	chr6:30686482-30687998	50	96792	TRUE	0.796	-0.0891748703461182	FALSE
ENSG00000204257	GACGTCCGACGTGTCTGGTA	chr6:30716974-30717822	65	96777	TRUE	0.796	-0.0592573235743878	FALSE
ENSG00000204257	CCAACTAATTATGCAGGCGG	chr6:30730066-30731526	46	96796	TRUE	0.796	0.0682707701900258	FALSE
ENSG00000204257	GACTTATGTGCTGCTCATTC	chr6:30767368-30767935	30	96812	TRUE	0.796	-0.127743838236842	FALSE
ENSG00000204257	TCTTTGGTAGAGGTCAAGAA	chr6:30793355-30794059	25	96817	TRUE	0.796	-0.148751579603414	FALSE
ENSG00000204257	TCAGAAGTGAGTCTGCCTAG	chr6:30981874-30982979	121	96721	TRUE	0.796	0.0246705806079199	FALSE
ENSG00000204257	CAGCCCGAGGCTCAGAGTGT	chr6:31016738-31017365	49	96793	TRUE	0.796	-0.0838409672658093	FALSE
ENSG00000204257	GCTGTTTCCGTCACACCCTG	chr6:31126809-31127048	61	96781	TRUE	0.796	0.00770042674073923	FALSE
ENSG00000204257	CTTGGTGGGACAACAGGTGA	chr6:31152858-31153057	29	96813	TRUE	0.796	-0.0971806340032739	FALSE
ENSG00000204257	GCAGCACGGACGGGGCTGTC	chr6:31441114-31441278	110	96732	TRUE	0.796	-0.0348781019338977	FALSE
ENSG00000204257	TCTGGCTGTGATCCGGCCTG	chr6:31511215-31511680	60	96782	TRUE	0.796	0.0331433198642155	FALSE
ENSG00000204257	GACGTTCTCGGCGTTGGCGG	chr6:31548048-31548524	78	96764	TRUE	0.796	-0.0860591296118904	FALSE
ENSG00000204257	AGCCTAATATTAGAGATTCT	chr6:31840063-31840910	55	96787	TRUE	0.796	-0.0747068759912193	FALSE
ENSG00000204257	AAGTGGTGAAGGCCTAAATT	chr6:31972971-31973326	51	96791	TRUE	0.796	0.0350839085139386	FALSE
ENSG00000204257	TGGTTCGAACATACAGCGCT	chr6:31972971-31973326	27	96815	TRUE	0.796	0.0218458814662363	FALSE
ENSG00000204257	CAGATCATCTCCCGAGGGAT	chr6:32044972-32047303	52	96790	TRUE	0.796	0.0463788802208525	FALSE
ENSG00000204257	GGGCCCTGTGTCTGTCGTCG	chr6:32067157-32069156	40	96802	TRUE	0.796	-0.087519422417544	FALSE
ENSG00000204257	CTTGGCGGTATGGCACTGTC	chr6:32127536-32128582	31	96811	TRUE	0.796	-0.112198736269498	FALSE
ENSG00000204257	TGGATTGCATGATAAGCCCT	chr6:32393740-32393996	46	96796	TRUE	0.796	-0.051958781268004	FALSE
ENSG00000204257	AGATGACGCATCTGTTGCTA	chr6:32439511-32440091	71	96771	TRUE	0.796	-0.0601465705057181	FALSE
ENSG00000204257	ATCTCGGTCCTTAGAGATGC	chr6:32583639-32584799	57	96785	TRUE	0.796	0.0387336888113051	FALSE
ENSG00000204257	CCCCACAGCTCCATATGAGA	chr6:32614485-32614951	51	96791	TRUE	0.796	-0.0857642139628585	FALSE
ENSG00000204257	CAGTCCAGGCAACAGGTACA	chr6:32692104-32692347	77	96765	TRUE	0.796	-0.0589231006383736	FALSE
ENSG00000204257	TTCGTACTCCAAGTCTGGCA	chr6:32868045-32868528	26	96816	TRUE	0.796	-0.0396102363151665	FALSE
ENSG00000204257	AAGGATTCTAGCCTTGAAGG	chr6:32954999-32955373	38	96804	TRUE	0.796	-0.0943982867488262	FALSE
ENSG00000204257	ACTAGTAACCTCTGAATCCA	chr6:33029981-33030179	54	96788	TRUE	0.796	-0.0565921354332284	FALSE
ENSG00000204261	GTCTCAGCGTGGTTGACCTC	chr6:29702283-29703026	7	7753	TRUE	0.796	0.067675097539043	FALSE
ENSG00000204261	GGTACCGGATCTCGAAAGCC	chr6:29723163-29724697	4	7756	TRUE	0.796	-0.247847077232723	FALSE
ENSG00000204261	GAGATCACTGTCCCCGTGTT	chr6:29737737-29738687	4	7756	TRUE	0.796	0.131203335196747	FALSE
ENSG00000204261	CAGATGGTCTTCCGCTCGCT	chr6:29752307-29753422	6	7754	TRUE	0.796	-0.155116680086421	FALSE
ENSG00000204261	AGTCGAGGGAGGGTACTGGC	chr6:29834676-29835312	3	7757	TRUE	0.796	0.17621359615455	FALSE
ENSG00000204261	GGCGCTTCCTCCGCGGGTAC	chr6:29941886-29943609	3	7757	TRUE	0.796	-0.33639161695246	FALSE
ENSG00000204261	CTATACAGGTTTCTGCTCCT	chr6:30047199-30047568	4	7756	TRUE	0.796	-0.229232826453146	FALSE
ENSG00000204261	GTTGAAGATAACACCTAGGT	chr6:30097990-30098183	7	7753	TRUE	0.796	0.0964842266756669	FALSE
ENSG00000204261	CATTTCGCTTCACCTCCGGA	chr6:30130716-30131520	4	7756	TRUE	0.796	0.060078423086666	FALSE
ENSG00000204261	CAAAAGGAGTCCATGCCCAG	chr6:30529488-30530455	5	7755	TRUE	0.796	-0.163656142727737	FALSE
ENSG00000204261	GGACGAGCCAACCAATAACC	chr6:30590211-30591236	5	7755	TRUE	0.796	-0.264356060235131	FALSE
ENSG00000204261	CTTTGTGTAATGAGAATCGG	chr6:30614391-30614769	3	7757	TRUE	0.796	-0.274669166565691	FALSE
ENSG00000204261	GAAAGTCGCCATATTGAAGC	chr6:30614891-30615577	3	7757	TRUE	0.796	-0.226283053535588	FALSE
ENSG00000204261	TGTAAGCGCGCCTGCGCCCG	chr6:30646848-30648070	4	7756	TRUE	0.796	0.142303718645793	FALSE
ENSG00000204261	AGCGTGATGCCTTTGCTGAG	chr6:30670839-30671068	7	7753	TRUE	0.796	0.045796380749727	FALSE
ENSG00000204261	GGACGAGCGCAGTCCTCTTT	chr6:30719778-30720487	6	7754	TRUE	0.796	-0.148904628030458	FALSE
ENSG00000204261	CCCACCGCGCGGCGCACAAA	chr6:30721303-30721829	6	7754	TRUE	0.796	-0.230159957659705	FALSE
ENSG00000204261	CCGGGGAAACTGTCCAAGAC	chr6:30838353-30838890	5	7755	TRUE	0.796	0.077841909376116	FALSE
ENSG00000204261	TGCAGGCAGGTGATTCTCCA	chr6:30840712-30841135	8	7752	TRUE	0.796	-0.160752979684629	FALSE
ENSG00000204261	TGAGGACACGCTAGTGCCTC	chr6:30844084-30844576	4	7756	TRUE	0.796	-0.291648731654429	FALSE
ENSG00000204261	GGACCTCTCCAGGGTTCCAG	chr6:30855845-30856055	7	7753	TRUE	0.796	0.0825082457642123	FALSE
ENSG00000204261	TATCAGGGCTCTTCCGGAAC	chr6:30913634-30915262	7	7753	TRUE	0.796	0.0690598881478897	FALSE
ENSG00000204261	GGTAGTGGCCCTCTGCGAGA	chr6:31068850-31069378	7	7753	TRUE	0.796	-0.170052185123254	FALSE
ENSG00000204261	GGCTCCAGAGACTGCTGTCG	chr6:31072588-31072809	3	7757	TRUE	0.796	-0.241744912837098	FALSE
ENSG00000204261	GAATTGCTGTGGACTGGTGG	chr6:31102152-31102888	8	7752	TRUE	0.796	0.10984727620594	FALSE
ENSG00000204261	TGTCCGAACTACAGGGACGC	chr6:31115782-31118256	4	7756	TRUE	0.796	0.088788288604146	FALSE
ENSG00000204261	CATGTGGACCTGCCCGTCAT	chr6:31144857-31146857	7	7753	TRUE	0.796	-0.20108281652627	FALSE
ENSG00000204261	TCAGTAACATGAGGAGCTGA	chr6:31246063-31246842	6	7754	TRUE	0.796	0.148359427868704	FALSE
ENSG00000204261	CTTTAAGTCCGCCTACGACA	chr6:31307531-31309242	5	7755	TRUE	0.796	0.0971745025694437	FALSE
ENSG00000204261	GACGCGCGGCCAAGATTGGC	chr6:31366709-31367557	5	7755	TRUE	0.796	-0.232092386542901	FALSE
ENSG00000204261	AGACAGGGAGGGCACGCCTC	chr6:31559695-31560201	4	7756	TRUE	0.796	0.103444626501446	FALSE
ENSG00000204261	AAAGGAGGTGTGGGCAATAC	chr6:31585583-31585819	3	7757	TRUE	0.796	-0.332459037755545	FALSE
ENSG00000204261	ATCCTCTAGTTAGATATCCC	chr6:31598439-31599041	4	7756	TRUE	0.796	0.131575157984902	FALSE
ENSG00000204261	TGGCTGGCTACCTCGCCCTT	chr6:31659583-31660191	4	7756	TRUE	0.796	-0.300212821411611	FALSE
ENSG00000204261	GACGTCAGAACCGCTGCCTG	chr6:31676763-31677222	9	7751	TRUE	0.796	-0.132247639387105	FALSE
ENSG00000204261	ACACCATGTTTGTGGACCGG	chr6:31691466-31692043	3	7757	TRUE	0.796	-0.284183297831871	FALSE
ENSG00000204261	GGCGCCCATTACACTGAGTA	chr6:31691466-31692043	5	7755	TRUE	0.796	0.11917795686808	FALSE
ENSG00000204261	TCAGCGGCGTGGGGCCGGTT	chr6:31723308-31723688	3	7757	TRUE	0.796	0.0957519818254342	FALSE
ENSG00000204261	AGAAAGCTCCAAGCGCTGAC	chr6:31806092-31807536	4	7756	TRUE	0.796	-0.244108865341087	FALSE
ENSG00000204261	TGCTCTTCTCCTCTCGCCGG	chr6:31982300-31983140	8	7752	TRUE	0.796	0.0959695949382686	FALSE
ENSG00000204261	GCCCACTGAGTCCGAGGTCA	chr6:32048173-32048746	7	7753	TRUE	0.796	0.122760553851713	FALSE
ENSG00000204261	TGTGAGCGGAGACCTCCGAG	chr6:32048173-32048746	8	7752	TRUE	0.796	-0.156500840815236	FALSE
ENSG00000204261	GAAAGCACACGCAACGACCA	chr6:32097157-32099156	8	7752	TRUE	0.796	0.0992843555198464	FALSE
ENSG00000204261	ACACCCCACATAAGTCTGTT	chr6:32109687-32111103	5	7755	TRUE	0.796	0.107651217818123	FALSE
ENSG00000204261	ACAGCCCCACGTGCCATGGA	chr6:32394801-32394975	8	7752	TRUE	0.796	-0.173007795628013	FALSE
ENSG00000204261	AGCGGCGAGGTGAGCATGGT	chr6:32521797-32522141	4	7756	TRUE	0.796	0.0692699321504531	FALSE
ENSG00000204261	AGCCAGGTGATGTTGACCAC	chr6:32745672-32745953	4	7756	TRUE	0.796	-0.279816187305686	FALSE
ENSG00000204261	GGATGTAATGCAGAAGCTCA	chr6:32745672-32745953	5	7755	TRUE	0.796	0.113698385215154	FALSE
ENSG00000204261	CCCAGACAAACCACACTTAC	chr6:32825915-32826883	5	7755	TRUE	0.796	-0.198360096513888	FALSE
ENSG00000204261	AATACCGGCTTTCTGGCCAG	chr6:32861089-32861520	3	7757	TRUE	0.796	-0.24392380060686	FALSE
ENSG00000204261	TCTTTCGCCCCCGTGGCGGA	chr6:32970678-32971108	3	7757	TRUE	0.796	0.148146803621815	FALSE
ENSG00000204261	ACAGAGCCTTCGAGTCGTCC	chr6:32971492-32972732	5	7755	TRUE	0.796	0.078004081864953	FALSE
ENSG00000204261	GAGCTGACATTCTCTGTTGC	chr6:33073469-33073887	3	7757	TRUE	0.796	0.0254706620722125	FALSE
ENSG00000204261	TCACTCACCTCGGCGCTGCA	chr6:33080171-33081452	5	7755	TRUE	0.796	-0.17329160313245	FALSE
ENSG00000204261	TGCTCACTCACCAAGGGTCC	chr6:33178894-33179564	5	7755	TRUE	0.796	0.0758496023376161	FALSE
ENSG00000204264	GGGGAGTCCCATTGCAAGGG	chr6:29705703-29706028	224	195928	TRUE	0.796	0.0315371568810097	FALSE
ENSG00000204264	TACTCTCCTGATCCTCCATG	chr6:29758038-29758251	88	196064	TRUE	0.796	0.023137483535368	FALSE
ENSG00000204264	CCGGGAAGATCGTAAGTCCT	chr6:29813800-29815780	95	196057	TRUE	0.796	0.0204721044497543	FALSE
ENSG00000204264	CTTTGGATGAGTCGCTCCCC	chr6:29976370-29977471	91	196061	TRUE	0.796	-0.00686861915382475	FALSE
ENSG00000204264	CGTTTGTCACAGGAGGAGCG	chr6:30006203-30006475	124	196028	TRUE	0.796	0.0232649472996411	FALSE
ENSG00000204264	TGTTCCCTGAGTCTTGGTCC	chr6:30006203-30006475	60	196092	TRUE	0.796	-0.0551979083700886	FALSE
ENSG00000204264	GACAGAAAAAGTAACTCCTA	chr6:30041957-30042353	29	196123	TRUE	0.796	0.0459990034370354	FALSE
ENSG00000204264	TGGCCGCAGTCGATAGTGAC	chr6:30160564-30160874	129	196023	TRUE	0.796	0.0234387043677745	FALSE
ENSG00000204264	TGGATGACCGTCCGGTTGCT	chr6:30212915-30213890	171	195981	TRUE	0.796	0.0213239666078981	FALSE
ENSG00000204264	AAGGACGCGGGTGTTAAATG	chr6:30214044-30214752	169	195983	TRUE	0.796	-0.00553364728943673	FALSE
ENSG00000204264	GCCCTCTAGCCGACCGAGGG	chr6:30360164-30360578	101	196051	TRUE	0.796	-0.0446148595087589	FALSE
ENSG00000204264	GTGGAACATGAGAGTCAAAC	chr6:30411464-30412023	124	196028	TRUE	0.796	0.0210471100376212	FALSE
ENSG00000204264	AAACTCTCCGCTGCGAATCT	chr6:30463701-30464128	88	196064	TRUE	0.796	-0.0388881317135567	FALSE
ENSG00000204264	TGCCTGGCCAGAGCCACTTT	chr6:30598724-30599913	160	195992	TRUE	0.796	0.0159807484149062	FALSE
ENSG00000204264	ACAAAGCGACCAAATGCAGG	chr6:30614391-30614769	127	196025	TRUE	0.796	0.0191730405117041	FALSE
ENSG00000204264	CTAGCACGTTTGGGCGCGTT	chr6:30616759-30618138	84	196068	TRUE	0.796	0.0453323636760565	FALSE
ENSG00000204264	GAGCCGAAAAGGGCGGTGAC	chr6:30690559-30691273	108	196044	TRUE	0.796	-0.0162483402246002	FALSE
ENSG00000204264	TCGTGCGCTTTACCTCCCTT	chr6:30690559-30691273	71	196081	TRUE	0.796	0.0259001540309648	FALSE
ENSG00000204264	CAGCCCAACCCGTAGTGGAA	chr6:30700400-30700858	146	196006	TRUE	0.796	0.0188464070921781	FALSE
ENSG00000204264	CGAATGGGTGGGTACCGGTT	chr6:30719778-30720487	110	196042	TRUE	0.796	-0.030998454788454	FALSE
ENSG00000204264	ATGCCTGCCTAATACCTGAA	chr6:30790763-30791280	248	195904	TRUE	0.796	-0.000482547390847188	FALSE
ENSG00000204264	CAGGCCTTTGGGGTCGGGTC	chr6:30880617-30881325	89	196063	TRUE	0.796	0.0276664106585451	FALSE
ENSG00000204264	CTTTCTATAGCAAGGTCTTA	chr6:31001216-31001927	55	196097	TRUE	0.796	0.0251760670127785	FALSE
ENSG00000204264	AGAGCATCAGGACACACGCC	chr6:31009816-31010085	161	195991	TRUE	0.796	0.0343277122123147	FALSE
ENSG00000204264	GGTTTATATGTGCTTTGCCG	chr6:31053801-31054266	93	196059	TRUE	0.796	-0.025447346720329	FALSE
ENSG00000204264	TGGGAAACCCAATAATGCTG	chr6:31102152-31102888	127	196025	TRUE	0.796	0.0238197473551348	FALSE
ENSG00000204264	GGTGACGTCCACAGTAGTGC	chr6:31122864-31123588	130	196022	TRUE	0.796	-0.0224242716793606	FALSE
ENSG00000204264	CTGGCTTCCACGCCAAGGAG	chr6:31125080-31125417	131	196021	TRUE	0.796	-0.0236068358135499	FALSE
ENSG00000204264	GCCCTGCCCCAGCGATCGCG	chr6:31137292-31138485	151	196001	TRUE	0.796	0.0154386102088839	FALSE
ENSG00000204264	GGCGCCTTCCTTCCCCATGG	chr6:31170587-31170657	106	196046	TRUE	0.796	-0.00647114285881012	FALSE
ENSG00000204264	TGGGCAGGAAGGTTCTTACT	chr6:31283611-31283788	96	196056	TRUE	0.796	0.0075726318206083	FALSE
ENSG00000204264	GAAGAACCCTGGAACACCCT	chr6:31386778-31387564	100	196052	TRUE	0.796	-0.0396717138310707	FALSE
ENSG00000204264	CTTGACCTGCCTGCAGTTGT	chr6:31467054-31467436	114	196038	TRUE	0.796	0.0270020567421579	FALSE
ENSG00000204264	GTTCCAGGGTCAGAACAGAA	chr6:31467054-31467436	45	196107	TRUE	0.796	-0.03333037802822	FALSE
ENSG00000204264	CGCAGGCCGCCCACAGATTC	chr6:31493799-31494553	113	196039	TRUE	0.796	-0.018993100294222	FALSE
ENSG00000204264	GACCGGTTCAAAAACGAATA	chr6:31528277-31530194	61	196091	TRUE	0.796	-0.0285730695858604	FALSE
ENSG00000204264	TCGCCCCGTGAGTGCCGTTT	chr6:31651695-31653469	108	196044	TRUE	0.796	0.0296934408479566	FALSE
ENSG00000204264	CCGTCCAGCAATATAACGTT	chr6:31665807-31669106	150	196002	TRUE	0.796	-0.0244034386888049	FALSE
ENSG00000204264	GGAGTTATTTGCATCTAAGC	chr6:31690204-31691207	69	196083	TRUE	0.796	0.0377504873576547	FALSE
ENSG00000204264	GTATGTTATTTATTGGGCCG	chr6:31711205-31712020	26	196126	TRUE	0.796	-0.0768419264975795	FALSE
ENSG00000204264	TGACAGCTCTGGGGAGTGTC	chr6:31738650-31738862	116	196036	TRUE	0.796	-0.0323956199232653	FALSE
ENSG00000204264	GGGAGGCTGGGACACATCTT	chr6:31745203-31745428	164	195988	TRUE	0.796	0.0188103300788125	FALSE
ENSG00000204264	GTGTCAGACACTGAGGTAAC	chr6:31749537-31749955	113	196039	TRUE	0.796	0.0299738501827121	FALSE
ENSG00000204264	TGGCCTGGATTATTCCAATG	chr6:31762532-31764531	70	196082	TRUE	0.796	-0.0188391113698374	FALSE
ENSG00000204264	TAATGATTGTAAAGTGTCCA	chr6:31840063-31840910	148	196004	TRUE	0.796	0.00990632456003226	FALSE
ENSG00000204264	TGTGGTTCAGTACAAGGACA	chr6:32071855-32072285	48	196104	TRUE	0.796	-0.0590439014972751	FALSE
ENSG00000204264	TTTACAACCCTGCTGTGACT	chr6:32073209-32073641	109	196043	TRUE	0.796	0.0194528237255804	FALSE
ENSG00000204264	CCGCGGCCAGTTCGAGCGCG	chr6:32087237-32088177	76	196076	TRUE	0.796	0.0337936215046052	FALSE
ENSG00000204264	GTGAGAGCTTGTAGTGCTCG	chr6:32097157-32099156	90	196062	TRUE	0.796	0.0225236789336031	FALSE
ENSG00000204264	CCCTGGTAGAAACTGAGCAT	chr6:32116811-32117036	82	196070	TRUE	0.796	0.0334683412215485	FALSE
ENSG00000204264	AGCGAGCTCAAGTTAGGGTC	chr6:32118702-32120068	37	196115	TRUE	0.796	0.0283033162613919	FALSE
ENSG00000204264	GCCACCCCCAGGCTAGACGA	chr6:32162807-32166231	94	196058	TRUE	0.796	0.0316387327590324	FALSE
ENSG00000204264	CAGGCCCACTGTTCACTAGG	chr6:32244547-32245969	244	195908	TRUE	0.796	-0.0117289907593811	FALSE
ENSG00000204264	AACATCACCTGGCTGAGCAA	chr6:32745672-32745953	83	196069	TRUE	0.796	0.0256072764746702	FALSE
ENSG00000204264	AATCTCACGGGGTAGACCGC	chr6:32940624-32941835	39	196113	TRUE	0.796	0.0356365545234196	FALSE
ENSG00000204264	GGCGGATACGGGTGTGCCTT	chr6:32970678-32971108	89	196063	TRUE	0.796	0.0201172744845133	FALSE
ENSG00000204264	CAGGTCTCAAGAGCGGTGTT	chr6:32999970-33000394	96	196056	TRUE	0.796	-0.0258138079938496	FALSE
ENSG00000204264	CTTCTGGGAACCATGAAATC	chr6:33082767-33083042	124	196028	TRUE	0.796	-0.0190803432775045	FALSE
ENSG00000204264	TGGTGTAGTTACTCCACATG	chr6:33172538-33173310	100	196052	TRUE	0.796	-0.0243173205706093	FALSE
ENSG00000204264	CACGATTCCTCTTAAACCTC	chr6:33199885-33200000	69	196083	TRUE	0.796	0.0398701307907703	FALSE
ENSG00000204267	ACTGTTCTTGTCAATCTCAC	chr11:5254487-5254795	12	19584	TRUE	0.796	0.10733389115798	FALSE
ENSG00000204267	GATGCTGGAGGAGAAACCCT	chr11:5254487-5254795	17	19579	TRUE	0.796	0.0739709796802188	FALSE
ENSG00000204267	GTGATTGGTGCCTGGTCTTT	chr6:29759411-29759982	11	19585	TRUE	0.796	-0.140524365269642	FALSE
ENSG00000204267	CTCAGAGTTAGACGGTCCTA	chr6:30156222-30156550	7	19589	TRUE	0.796	-0.142465226460296	FALSE
ENSG00000204267	TTGCGAAGCGGCTCGTCTTG	chr6:30344242-30345731	25	19571	TRUE	0.796	-0.104916583504906	FALSE
ENSG00000204267	CTGATTTGCAATTGACTTGT	chr6:30464762-30464931	11	19585	TRUE	0.796	0.0574898414660279	FALSE
ENSG00000204267	TACTCGTATATTACTGACAC	chr6:30541492-30542052	8	19588	TRUE	0.796	0.144032754310709	FALSE
ENSG00000204267	CCTCGCGGCCTATCGCGGAG	chr6:30555370-30557804	18	19578	TRUE	0.796	0.0645260143938042	FALSE
ENSG00000204267	CGCTTTGTGTAATGAGAATC	chr6:30614391-30614769	5	19591	TRUE	0.796	0.11549559468058	FALSE
ENSG00000204267	CCCTTCTCCAGCCTCCACAC	chr6:30684704-30684912	18	19578	TRUE	0.796	0.0437785369064478	FALSE
ENSG00000204267	CCACTGTAGTCTGTAGGAGG	chr6:30790763-30791280	6	19590	TRUE	0.796	0.126999062004071	FALSE
ENSG00000204267	ACCTTATCAGCTACAATACT	chr6:30795771-30796496	11	19585	TRUE	0.796	0.0797542386137335	FALSE
ENSG00000204267	AAACACCCAAGTTACCTCAG	chr6:30802576-30803273	28	19568	TRUE	0.796	0.0878945503558515	FALSE
ENSG00000204267	GAAGGAAAGTGTCTCCGTGC	chr6:30818556-30818778	10	19586	TRUE	0.796	0.0769011220137705	FALSE
ENSG00000204267	GTTCCTTTGGACATGGGCAA	chr6:30821835-30822246	31	19565	TRUE	0.796	-0.102662675772095	FALSE
ENSG00000204267	TCAATGCCATCTTCGGCAGC	chr6:30834361-30835150	13	19583	TRUE	0.796	0.0746671035889253	FALSE
ENSG00000204267	GAATATTTCAACTTCTGTGC	chr6:30838353-30838890	10	19586	TRUE	0.796	0.0564653498854688	FALSE
ENSG00000204267	CCTAAGACCTTGCTATAGAA	chr6:31001216-31001927	13	19583	TRUE	0.796	0.0712518963075199	FALSE
ENSG00000204267	GAATTGATCACCCTGACATC	chr6:31057464-31057857	17	19579	TRUE	0.796	-0.117931601096896	FALSE
ENSG00000204267	TCTATCTTACTTCCTGAATG	chr6:31086852-31087115	19	19577	TRUE	0.796	0.0514617031631941	FALSE
ENSG00000204267	GCTGCAGAGGTGAGTCCACA	chr6:31125080-31125417	3	19593	TRUE	0.796	-0.197391775598094	FALSE
ENSG00000204267	GGTAGACCAGGGCTTAGGCT	chr6:31125080-31125417	11	19585	TRUE	0.796	-0.115330433465928	FALSE
ENSG00000204267	TGACCGTTCTAAGGTGAGCC	chr6:31127937-31128440	8	19588	TRUE	0.796	0.0677110882228513	FALSE
ENSG00000204267	CACCGTTGGTTAAGGTCTGG	chr6:31131382-31133381	11	19585	TRUE	0.796	-0.182554519377059	FALSE
ENSG00000204267	AAAAAACACTTGTAATTCTG	chr6:31192567-31192812	13	19583	TRUE	0.796	-0.155435881938702	FALSE
ENSG00000204267	TTCTGTGAACCGCAGCGCTC	chr6:31196931-31198563	12	19584	TRUE	0.796	0.10814039562031	FALSE
ENSG00000204267	CTGTGAGAATCTAGCCCATC	chr6:31396975-31397224	9	19587	TRUE	0.796	-0.188789558984278	FALSE
ENSG00000204267	GCACTTTCTGTTACTGTCAC	chr6:31522833-31523158	11	19585	TRUE	0.796	-0.16174423869007	FALSE
ENSG00000204267	GACCTGAGCGTCCGGGCCCA	chr6:31571859-31572562	16	19580	TRUE	0.796	-0.122120979773565	FALSE
ENSG00000204267	CATTGGATAGATAGGTTAAG	chr6:31578384-31578819	11	19585	TRUE	0.796	-0.111821567770466	FALSE
ENSG00000204267	GAACATCCTCAGCTAGGGGC	chr6:31589309-31589721	17	19579	TRUE	0.796	0.123955105435669	FALSE
ENSG00000204267	GAGTCGCACAGAGACCCGCT	chr6:31631181-31632983	8	19588	TRUE	0.796	0.129420679424562	FALSE
ENSG00000204267	GTTTCATCCCCCTGTTCGAG	chr6:31631181-31632983	8	19588	TRUE	0.796	-0.212718826916493	FALSE
ENSG00000204267	GCAGGCGTAGTACGGTCCCC	chr6:31651695-31653469	19	19577	TRUE	0.796	0.0637351040164997	FALSE
ENSG00000204267	GGTCAGTGGTTTAACTGTCG	chr6:31680584-31681602	6	19590	TRUE	0.796	0.148708778067157	FALSE
ENSG00000204267	GAGAACGAACCCCTTCAGAG	chr6:31762763-31764032	7	19589	TRUE	0.796	-0.185031858232432	FALSE
ENSG00000204267	CTGGGTCATGAAAAGGCACC	chr6:31772888-31773174	14	19582	TRUE	0.796	-0.161986147981602	FALSE
ENSG00000204267	AGGGACGCGCGCGCCTGGTA	chr6:31775257-31778081	19	19577	TRUE	0.796	0.0583954548428007	FALSE
ENSG00000204267	GATGTTCCTACCTCCTAATC	chr6:32113813-32114430	16	19580	TRUE	0.796	0.0857801383835457	FALSE
ENSG00000204267	GCAGCCTCCGAAGGTTCAGC	chr6:32209987-32210755	16	19580	TRUE	0.796	0.09297056792016	FALSE
ENSG00000204267	TGCCACAGGAAACGTGCTGT	chr6:32583639-32584799	16	19580	TRUE	0.796	0.0546462368228009	FALSE
ENSG00000204267	ATATATGCAACTCTGGAAGT	chr6:32692104-32692347	6	19590	TRUE	0.796	-0.16214469866736	FALSE
ENSG00000204267	CCCTGACATAAAGCCTACCT	chr6:32825915-32826883	9	19587	TRUE	0.796	-0.138844124334785	FALSE
ENSG00000204267	AGAGATCTGTCCGCTCTCGG	chr6:32843667-32845108	14	19582	TRUE	0.796	-0.123217449357139	FALSE
ENSG00000204267	GAGGCTGAGGCAAACCCGGG	chr6:32915154-32915381	14	19582	TRUE	0.796	0.0832396686360934	FALSE
ENSG00000204267	GTTCTACTGAGCCTCCACTC	chr6:33175635-33175999	7	19589	TRUE	0.796	0.118014793451939	FALSE
ENSG00000204287	AGACAACCATCCATGTGACG	chr3:181711915-181712221	16	44687	TRUE	0.796	-0.251966026410904	FALSE
ENSG00000204287	GGGAGCTTCTTACGGTGTAG	chr6:29863832-29864500	26	44677	TRUE	0.796	-0.0130981225306366	FALSE
ENSG00000204287	CAACTGGCAGCTGGCTAACG	chr6:30160564-30160874	34	44669	TRUE	0.796	-0.0700106918452943	FALSE
ENSG00000204287	TCCACTGCAGGCCCTTACTT	chr6:30363554-30363784	36	44667	TRUE	0.796	-0.00709733811170832	FALSE
ENSG00000204287	CCTAAGACTGGGAAGCTTTG	chr6:30614391-30614769	31	44672	TRUE	0.796	-0.00112522674236004	FALSE
ENSG00000204287	GCACAGTACCTACGCGACAA	chr6:30672186-30673296	32	44671	TRUE	0.796	-0.206301525580022	FALSE
ENSG00000204287	AGCCCAACCAAGAGGCCTCT	chr6:30682129-30682401	22	44681	TRUE	0.796	-0.053751326464123	FALSE
ENSG00000204287	AGTATGCGGTGTGCTTCACT	chr6:30700400-30700858	22	44681	TRUE	0.796	-0.221957640354973	FALSE
ENSG00000204287	TCCTTAACCCTCAGATGCGT	chr6:30730066-30731526	15	44688	TRUE	0.796	-0.222274998073681	FALSE
ENSG00000204287	TGCTGCATTGGGAAAATGCT	chr6:30758826-30759331	18	44685	TRUE	0.796	0.00584355673857884	FALSE
ENSG00000204287	ACGTCACCTGGTCCAGATGG	chr6:30781581-30782706	34	44669	TRUE	0.796	-0.0405552901002135	FALSE
ENSG00000204287	TTTACACGCATACCCAATCT	chr6:30790763-30791280	36	44667	TRUE	0.796	-0.0527855699872144	FALSE
ENSG00000204287	CCTCAAGAGGTATCCTAGTC	chr6:30795771-30796496	17	44686	TRUE	0.796	0.0497449027020047	FALSE
ENSG00000204287	GCCCAGTAACTCTCTTGGTG	chr6:30834361-30835150	20	44683	TRUE	0.796	-0.169460668175188	FALSE
ENSG00000204287	GTTGGCCAGAGTACCATACT	chr6:30834361-30835150	16	44687	TRUE	0.796	-0.262213925799066	FALSE
ENSG00000204287	ATAGTTCTGGTAGATATTGC	chr6:30837850-30838025	31	44672	TRUE	0.796	-0.191675918465913	FALSE
ENSG00000204287	ATCAGCCAAAACTACAGCTT	chr6:30842041-30842500	28	44675	TRUE	0.796	-0.0511548712451884	FALSE
ENSG00000204287	GTAGCCTGGAATCAGTCTGG	chr6:30843326-30843522	54	44649	TRUE	0.796	0.00448990389152071	FALSE
ENSG00000204287	AGTCATGAGTCTCGATTTCC	chr6:31114273-31115546	33	44670	TRUE	0.796	-0.00388936966159426	FALSE
ENSG00000204287	GGTGACGTCCACAGTAGTGC	chr6:31122864-31123588	31	44672	TRUE	0.796	-0.0331518235487325	FALSE
ENSG00000204287	CCCTCCTCGCAAGATAAGAG	chr6:31126809-31127048	82	44621	TRUE	0.796	-0.0865155610849109	FALSE
ENSG00000204287	CATCTTCCAGCTGAGCGTAC	chr6:31180225-31181002	26	44677	TRUE	0.796	-0.167685748279405	FALSE
ENSG00000204287	GCAGACGTGGTCACGTGTGT	chr6:31196931-31198563	24	44679	TRUE	0.796	-0.0638398115842445	FALSE
ENSG00000204287	TAATGTCCAGTCATCATGCT	chr6:31204790-31205139	21	44682	TRUE	0.796	-0.135998110064162	FALSE
ENSG00000204287	GGTCCACTTACTTCACCCCA	chr6:31508898-31509553	46	44657	TRUE	0.796	-0.107896740874558	FALSE
ENSG00000204287	TGGCCCTGTCTTCGTTAAGG	chr6:31574156-31574793	68	44635	TRUE	0.796	-0.00802391723101881	FALSE
ENSG00000204287	TACCCTGTAAATCCCTGGTT	chr6:31613382-31615931	25	44678	TRUE	0.796	-0.0993127408479042	FALSE
ENSG00000204287	GAAACGGAAGTGGCCGTCGG	chr6:31650807-31653131	21	44682	TRUE	0.796	-0.117229939897264	FALSE
ENSG00000204287	CAGGGAGTCCTGGATGGCGT	chr6:31791353-31791641	53	44650	TRUE	0.796	-0.0198288563601374	FALSE
ENSG00000204287	AGGCGGTGCATCGATGTGCC	chr6:31826877-31828644	17	44686	TRUE	0.796	-0.255684023774981	FALSE
ENSG00000204287	ACCAGTCAGTAATGACGTTC	chr6:31896953-31898663	15	44688	TRUE	0.796	-0.212898875823447	FALSE
ENSG00000204287	ACGTGACCACCAGTTCACTG	chr6:32011727-32012212	23	44680	TRUE	0.796	-0.0407727237477986	FALSE
ENSG00000204287	TGAGAGCTTGTAGTGCTCGT	chr6:32097157-32099156	34	44669	TRUE	0.796	-0.154105074393665	FALSE
ENSG00000204287	TTTGTGGCACCGAAGTCATT	chr6:32103513-32103696	26	44677	TRUE	0.796	-0.17793744556567	FALSE
ENSG00000204287	AACAACTCGACGTTCCAGCA	chr6:32127536-32128582	24	44679	TRUE	0.796	-0.22399189232515	FALSE
ENSG00000204287	AGTAAGCCGTCCGGAGGGGC	chr6:32185674-32186005	13	44690	TRUE	0.796	-0.245886879795087	FALSE
ENSG00000204287	CAGATTCCAGAGCATACAAG	chr6:32185674-32186005	33	44670	TRUE	0.796	-0.0150548563150568	FALSE
ENSG00000204287	CAGTAAGCGTGCCCCCGCAT	chr6:32195422-32196819	25	44678	TRUE	0.796	-0.197789821211034	FALSE
ENSG00000204287	CTCCCCAAGCTCAAGCTGCG	chr6:32203405-32204039	28	44675	TRUE	0.796	-0.0235066522248664	FALSE
ENSG00000204287	GCGTTGCCTAAGGGAAGGTC	chr6:32203405-32204039	15	44688	TRUE	0.796	-0.058263924283696	FALSE
ENSG00000204287	GACAAGAGCCAGATTATGTC	chr6:32319493-32319643	17	44686	TRUE	0.796	-0.21301775036329	FALSE
ENSG00000204287	CAGAGGGAAGTTGCAAGCGG	chr6:32483958-32484937	19	44684	TRUE	0.796	-0.162173696717497	FALSE
ENSG00000204287	GGTTTCGGGTTATTCCATTC	chr6:32893821-32895308	14	44689	TRUE	0.796	-0.204346529588762	FALSE
ENSG00000204287	TGCAGAGCCAGCTCTCCTAG	chr6:32980541-32981208	32	44671	TRUE	0.796	-0.0241157764418491	FALSE
ENSG00000204287	CTGTTCCAGTACTCCGCAGC	chr6:33080171-33081452	25	44678	TRUE	0.796	0.00567805454213932	FALSE
ENSG00000204287	CTGCAGGATCATCATGGAGT	chr6:33112210-33112672	21	44682	TRUE	0.796	-0.19399808872375	FALSE
ENSG00000204301	GACAGGGCTCTGCATACAAG	chr6:29702283-29703026	21	24522	TRUE	0.796	0.0552453584636776	FALSE
ENSG00000204301	GAAGAGTGCAGACCGCCAGG	chr6:29847861-29848382	20	24523	TRUE	0.796	-0.0887589559822421	FALSE
ENSG00000204301	CTCACAATTGTGTTGCATCA	chr6:29982251-29982430	12	24531	TRUE	0.796	-0.0960601201958085	FALSE
ENSG00000204301	GTGATCAGCCTAGCCCCTTG	chr6:30162341-30162709	13	24530	TRUE	0.796	-0.130744899822863	FALSE
ENSG00000204301	TTTGGACCCACTCCGCTGAT	chr6:30163042-30164114	18	24525	TRUE	0.796	-0.10811668562331	FALSE
ENSG00000204301	AGTCATAGCACTGGGCTAGC	chr6:30396705-30398221	6	24537	TRUE	0.796	-0.244902470606686	FALSE
ENSG00000204301	CTCATTGCTCCATTCCACTA	chr6:30700400-30700858	14	24529	TRUE	0.796	-0.127503509148802	FALSE
ENSG00000204301	AATCACTGTTCAGGAAGTCA	chr6:30765581-30765804	4	24539	TRUE	0.796	0.108505209437503	FALSE
ENSG00000204301	GCTTGCAGGATTAGCCAACT	chr6:31058176-31058760	10	24533	TRUE	0.796	-0.181533616832879	FALSE
ENSG00000204301	GGCCAATCGGGAACGGCACG	chr6:31157682-31159681	9	24534	TRUE	0.796	0.0335666484615622	FALSE
ENSG00000204301	AGAGCCGGCTAGCGTACAGG	chr6:31157866-31159144	9	24534	TRUE	0.796	0.0991373547221648	FALSE
ENSG00000204301	TGTGGCTGAACAGTGCATGC	chr6:31176046-31176308	13	24530	TRUE	0.796	-0.0803469442132752	FALSE
ENSG00000204301	AGAGGATAGCATTAATCCCA	chr6:31210029-31210432	10	24533	TRUE	0.796	0.100532646877742	FALSE
ENSG00000204301	TGCAGTCCTACTAACCTGCT	chr6:31214378-31214740	17	24526	TRUE	0.796	-0.102943406571959	FALSE
ENSG00000204301	CCCTGTCTCCCGGGAGCCTC	chr6:31441114-31441278	18	24525	TRUE	0.796	0.0192421826110603	FALSE
ENSG00000204301	TGTCAGGGACCACAACTTTG	chr6:31515513-31516701	26	24517	TRUE	0.796	0.072056190039651	FALSE
ENSG00000204301	TCTACCAGAAAAACCGGGCG	chr6:31533582-31537581	7	24536	TRUE	0.796	-0.148094501168853	FALSE
ENSG00000204301	TGTCTGCAGGACGGCTGGTC	chr6:31548048-31548524	15	24528	TRUE	0.796	-0.164597612866255	FALSE
ENSG00000204301	TGGTGATCATGGGAGCCAGA	chr6:31658396-31658559	13	24530	TRUE	0.796	0.0806216402908877	FALSE
ENSG00000204301	GCCAGCCACCAAGCCGTCGC	chr6:31659583-31660191	25	24518	TRUE	0.796	-0.081781582683933	FALSE
ENSG00000204301	TCTGTCGGGAGGAGAGAAAA	chr6:31737959-31738266	15	24528	TRUE	0.796	0.0769362785368917	FALSE
ENSG00000204301	AGGTGTCCCTGGTGGGAAGG	chr6:31770470-31770715	20	24523	TRUE	0.796	-0.0807606260976743	FALSE
ENSG00000204301	AAAATGCCGCGCGTCTAGCC	chr6:31834234-31835425	4	24539	TRUE	0.796	-0.18237894641534	FALSE
ENSG00000204301	GACACCCGTACCTTTATAGT	chr6:31933757-31937257	9	24534	TRUE	0.796	0.139573073448383	FALSE
ENSG00000204301	AGGGACCTCGATTCCCTCTG	chr6:31940351-31941119	16	24527	TRUE	0.796	-0.110515654740801	FALSE
ENSG00000204301	AAAATTACAGTGTCCGGATC	chr6:32055182-32057181	13	24530	TRUE	0.796	0.129519212171608	FALSE
ENSG00000204301	GCGTCCCCCAAAACCCCGTC	chr6:32069521-32070330	22	24521	TRUE	0.796	0.0591812046300446	FALSE
ENSG00000204301	AACCGAGGTTGCTCGGTTGG	chr6:32148386-32149177	12	24531	TRUE	0.796	0.0704364006779881	FALSE
ENSG00000204301	GAAGACTCTATTGGCCCGGG	chr6:32162807-32166231	21	24522	TRUE	0.796	0.0875025906797511	FALSE
ENSG00000204301	TGCGCAAAGTTGCATCAATA	chr6:32184448-32184654	26	24517	TRUE	0.796	0.0430782034647126	FALSE
ENSG00000204301	AGGCCTAGCATGCAGGCGAG	chr6:32188316-32188540	10	24533	TRUE	0.796	-0.103217919723611	FALSE
ENSG00000204301	GAGGAGAAGAGTCATGCACG	chr6:32819787-32820652	15	24528	TRUE	0.796	-0.0881023866973707	FALSE
ENSG00000204301	AGAGCGGTGTTGGGACTCTA	chr6:32999970-33000394	27	24516	TRUE	0.796	-0.0846763636890056	FALSE
ENSG00000204301	GGGAAAGACGCTTACCTCGG	chr6:33091862-33092619	11	24532	TRUE	0.796	0.0495993898875313	FALSE
ENSG00000204301	CCATGACTTTCATGCTTCCC	chr6:33125958-33126566	23	24520	TRUE	0.796	0.0662725091617271	FALSE
ENSG00000204304	TTCTGAGTGCTCTCCGGGAC	chr6:29702283-29703026	73	151597	TRUE	0.796	-0.0763097944500727	FALSE
ENSG00000204304	AGATCACTGTCCCCGTGTTT	chr6:29737737-29738687	112	151558	TRUE	0.796	-0.0411080050756014	FALSE
ENSG00000204304	CGTCTGTGGGGAGTAGCTAG	chr6:29791892-29793373	41	151629	TRUE	0.796	-0.0594172498272999	FALSE
ENSG00000204304	GGATAGGCACCTATTAGATG	chr6:29791892-29793373	163	151507	TRUE	0.796	0.0206765682692947	FALSE
ENSG00000204304	CAGAAGCCTGGTCATTGATC	chr6:30147145-30147402	73	151597	TRUE	0.796	-0.0230389224150844	FALSE
ENSG00000204304	CATCGCCCTGGATTATGAAG	chr6:30185925-30186543	164	151506	TRUE	0.796	-0.0273315088920065	FALSE
ENSG00000204304	ATCTGGGACCCGAAGATTCG	chr6:30489143-30490745	81	151589	TRUE	0.796	0.0098247524782373	FALSE
ENSG00000204304	CTGAGTGAGGGAGGTAGAGT	chr6:30724917-30725281	72	151598	TRUE	0.796	0.0430498527018424	FALSE
ENSG00000204304	TGAGCTGAATACCTTCACAT	chr6:30802576-30803273	98	151572	TRUE	0.796	-0.0384381032441119	FALSE
ENSG00000204304	GTTCCTTTGGACATGGGCAA	chr6:30821835-30822246	244	151426	TRUE	0.796	0.00813149610080445	FALSE
ENSG00000204304	CCTGTCTTGGACAGTTTCCC	chr6:30838353-30838890	62	151608	TRUE	0.796	-0.0532935195344775	FALSE
ENSG00000204304	CTTATGCTGGGGAACCTTCT	chr6:30838353-30838890	67	151603	TRUE	0.796	-0.0413770739215535	FALSE
ENSG00000204304	TAACCAGTTCCTGTCGCAAG	chr6:30913634-30915262	127	151543	TRUE	0.796	0.0287304267673663	FALSE
ENSG00000204304	CCCACCCTTGGAGAGCTCAC	chr6:31009816-31010085	181	151489	TRUE	0.796	0.017409701424984	FALSE
ENSG00000204304	ATTATCTGCCCCCTAGAGGA	chr6:31044219-31044616	93	151577	TRUE	0.796	-0.0378450768635957	FALSE
ENSG00000204304	CGAAGAGACAACTGCCGGTG	chr6:31169199-31170261	76	151594	TRUE	0.796	-0.0486987828050607	FALSE
ENSG00000204304	GGAGGAACATGCTTCGGAAC	chr6:31171729-31173747	46	151624	TRUE	0.796	0.0343075847685449	FALSE
ENSG00000204304	CGTCGCAGCCGTACATGCTC	chr6:31355791-31357656	103	151567	TRUE	0.796	-0.0420550692500217	FALSE
ENSG00000204304	CCTTACCCACAACTGCAGGC	chr6:31467054-31467436	85	151585	TRUE	0.796	0.00647014769078552	FALSE
ENSG00000204304	ACAACCAAGGTCTAGGCACT	chr6:31517213-31517602	104	151566	TRUE	0.796	0.0304261527255995	FALSE
ENSG00000204304	CCCTCACCACCAAAAAATAA	chr6:31517213-31517602	83	151587	TRUE	0.796	0.0294563731008879	FALSE
ENSG00000204304	ACATCACTGTTACGCTACGA	chr6:31541111-31542661	167	151503	TRUE	0.796	-0.047915935329478	FALSE
ENSG00000204304	GCCCCCTGTTCCTCCAAAGG	chr6:31558164-31558469	137	151533	TRUE	0.796	0.0218243476761898	FALSE
ENSG00000204304	GAAGTGAGATCCACACTTGA	chr6:31563051-31563662	79	151591	TRUE	0.796	-0.0455876662424546	FALSE
ENSG00000204304	GAGCTTAAGGCCATCAAGTG	chr6:31563051-31563662	86	151584	TRUE	0.796	-0.0465344919938758	FALSE
ENSG00000204304	GACGCAGTTCTCGGACGCCG	chr6:31580307-31582306	164	151506	TRUE	0.796	-0.0252081290486469	FALSE
ENSG00000204304	GTAATAGACGGTGCTGCCCA	chr6:31589309-31589721	110	151560	TRUE	0.796	-0.057750930369548	FALSE
ENSG00000204304	CTCCCTAGCTGAAGGCGCCA	chr6:31618257-31620457	103	151567	TRUE	0.796	0.0366182547979039	FALSE
ENSG00000204304	GACGTCAGAACCGCTGCCTG	chr6:31676763-31677222	201	151469	TRUE	0.796	0.0140140706712744	FALSE
ENSG00000204304	CTACAAGATACATATTGCAG	chr6:31749537-31749955	43	151627	TRUE	0.796	-0.0520703604007462	FALSE
ENSG00000204304	CCACGGCGGGGTTGGGGCTC	chr6:31851673-31852487	79	151591	TRUE	0.796	-0.0367145672472664	FALSE
ENSG00000204304	GTGTGACAAGTGAGCTCCTC	chr6:31898742-31899032	96	151574	TRUE	0.796	0.00904273028825416	FALSE
ENSG00000204304	CTTATTTCTGGTCCCTAAGT	chr6:31945771-31946245	108	151562	TRUE	0.796	0.00736835222942997	FALSE
ENSG00000204304	TTGGCCATGGGTTGGCACAA	chr6:31952224-31952653	72	151598	TRUE	0.796	-0.0253696790998076	FALSE
ENSG00000204304	TCCTTACCCTAGCGAGGGTA	chr6:31958452-31959632	48	151622	TRUE	0.796	-0.062016370518391	FALSE
ENSG00000204304	AGCTGGTGGCCCATTCGCCA	chr6:31982300-31983140	96	151574	TRUE	0.796	-0.041200785274489	FALSE
ENSG00000204304	TTATGGAGATGGGGCAATTC	chr6:31989275-31989852	66	151604	TRUE	0.796	0.0288821066675289	FALSE
ENSG00000204304	GCCACCCGGTCGACGCCTTC	chr6:32087237-32088177	77	151593	TRUE	0.796	0.0112944560816953	FALSE
ENSG00000204304	GGCTGTAGGACTCGTTGTAG	chr6:32166448-32169512	122	151548	TRUE	0.796	0.0210651394777309	FALSE
ENSG00000204304	TAACGCAGACGCCTCCGTTC	chr6:32166448-32169512	77	151593	TRUE	0.796	0.0326264436155297	FALSE
ENSG00000204304	CAATCCGCGTGGTTCAGGCA	chr6:32217889-32218482	82	151588	TRUE	0.796	0.0332177442462661	FALSE
ENSG00000204304	GTGTCGTGTGGTGCGACCAC	chr6:32968139-32970511	93	151577	TRUE	0.796	-0.0333598515438365	FALSE
ENSG00000204304	CCCTGATCTGGAGTTACCTG	chr6:32980541-32981208	140	151530	TRUE	0.796	0.023055755261458	FALSE
ENSG00000204304	CGAAGCGCGCGAACTCCTCC	chr6:33080171-33081452	71	151599	TRUE	0.796	0.0243648732632797	FALSE
ENSG00000204305	AACCGGAAAGTCAGGACCAA	chr6:29705703-29706028	28	45348	TRUE	0.796	-0.0704267371670033	FALSE
ENSG00000204305	AGTGCCTCACCCCGAGCGAG	chr6:29752307-29753422	12	45364	TRUE	0.796	-0.123588266988353	FALSE
ENSG00000204305	GTGTATAGAAATGTATGCCC	chr6:29967104-29967966	8	45368	TRUE	0.796	-0.239768158639309	FALSE
ENSG00000204305	GGCAGCGTGAGTTATACTGC	chr6:30214044-30214752	14	45362	TRUE	0.796	0.132861229323383	FALSE
ENSG00000204305	CCAATTACGTGGCGGACCTG	chr6:30325707-30327514	36	45340	TRUE	0.796	0.0719873188818294	FALSE
ENSG00000204305	CCGGACGCGCTGACGTCGCC	chr6:30325707-30327514	22	45354	TRUE	0.796	-0.11112538532707	FALSE
ENSG00000204305	GCTCTAAGTATTCGTGCACT	chr6:30360164-30360578	22	45354	TRUE	0.796	0.0557353695247942	FALSE
ENSG00000204305	CCAGACCCTATTTGTCCATA	chr6:30500581-30501186	35	45341	TRUE	0.796	0.0443180701777437	FALSE
ENSG00000204305	TTGGCAGTCTGGAAATTGGC	chr6:30615799-30616364	30	45346	TRUE	0.796	0.062000895254493	FALSE
ENSG00000204305	CAGATTGGGTATGCGTGTAA	chr6:30790763-30791280	43	45333	TRUE	0.796	0.0642052386076584	FALSE
ENSG00000204305	GGGGTTGAAAGATTCTGGGC	chr6:30793355-30794059	29	45347	TRUE	0.796	0.0401812303421356	FALSE
ENSG00000204305	TCTAGCAGCCAAACAAACAT	chr6:30842041-30842500	10	45366	TRUE	0.796	-0.118709377763429	FALSE
ENSG00000204305	CTACAGCCTTTGGACCGGTA	chr6:30913634-30915262	19	45357	TRUE	0.796	-0.0834855112083952	FALSE
ENSG00000204305	CTTTAGCTCCAGCCGTTTCT	chr6:30935143-30935338	14	45362	TRUE	0.796	-0.0836741207555098	FALSE
ENSG00000204305	TTGCCTGTGTACTTGAAAAG	chr6:30961427-30961676	20	45356	TRUE	0.796	-0.0775640693598545	FALSE
ENSG00000204305	GTGGGAGGACCTGACCCAAG	chr6:30972056-30972234	21	45355	TRUE	0.796	-0.0631038635600638	FALSE
ENSG00000204305	AAACCCGGTGTCTAGGGTGC	chr6:31144857-31146857	22	45354	TRUE	0.796	0.054057487197352	FALSE
ENSG00000204305	TGCCTGACGATGCCTCACGC	chr6:31180225-31181002	30	45346	TRUE	0.796	0.0513745054814079	FALSE
ENSG00000204305	GTCCAGCCTGGGGCGCGATC	chr6:31196931-31198563	23	45353	TRUE	0.796	-0.101727329948863	FALSE
ENSG00000204305	GTTGTTAACCAATCCATCTG	chr6:31200382-31203181	23	45353	TRUE	0.796	-0.084880537137995	FALSE
ENSG00000204305	GAAAAGGCTTATGGGCCAGG	chr6:31202775-31203156	36	45340	TRUE	0.796	-0.0594804818352839	FALSE
ENSG00000204305	CAAGGAATCCTGCTCAGCGG	chr6:31210029-31210432	9	45367	TRUE	0.796	0.0968058817879056	FALSE
ENSG00000204305	CTCCACCTTAAAGCTCATCC	chr6:31283611-31283788	37	45339	TRUE	0.796	-0.0675879922504685	FALSE
ENSG00000204305	GGTTCTTACTTGGAACCTGG	chr6:31283611-31283788	7	45369	TRUE	0.796	-0.0819711062420172	FALSE
ENSG00000204305	GAAATAAAATGCTGCAAGAT	chr6:31486082-31486696	43	45333	TRUE	0.796	-0.0418739016837106	FALSE
ENSG00000204305	TTGCCGGCTCACATCAACCG	chr6:31533582-31537581	55	45321	TRUE	0.796	0.0519636804124834	FALSE
ENSG00000204305	ATGTGGAACCAGGTCTTATT	chr6:31558756-31559619	36	45340	TRUE	0.796	0.0653948707672485	FALSE
ENSG00000204305	GACCCCCCCTTAACGAAGAC	chr6:31574156-31574793	31	45345	TRUE	0.796	-0.0994391333658564	FALSE
ENSG00000204305	TAACGGAGACGGCCGACCCC	chr6:31580307-31582306	13	45363	TRUE	0.796	-0.0407630151512355	FALSE
ENSG00000204305	GGCAGCACCGTCTATTACCA	chr6:31589309-31589721	27	45349	TRUE	0.796	0.0689564896316752	FALSE
ENSG00000204305	AAGCACTGGGCTGCAAGACT	chr6:31674960-31675298	16	45360	TRUE	0.796	-0.10469836430054	FALSE
ENSG00000204305	ACTCCCAGATGAGTATAGCC	chr6:31674960-31675298	12	45364	TRUE	0.796	-0.160289775022847	FALSE
ENSG00000204305	GAGCTGAGTACGTATCGCTT	chr6:31680584-31681602	28	45348	TRUE	0.796	-0.105725394024974	FALSE
ENSG00000204305	ACGAAAAGGCCAACGACTAG	chr6:31682877-31683871	15	45361	TRUE	0.796	-0.115085723490207	FALSE
ENSG00000204305	ACGCAATGGCCAAGATGCAA	chr6:31690757-31692756	39	45337	TRUE	0.796	0.05839397188742	FALSE
ENSG00000204305	GTTTATACTAGGTCGCGCTA	chr6:31728778-31730584	24	45352	TRUE	0.796	-0.102743028143669	FALSE
ENSG00000204305	TTGGGCTGATACTCACCCAA	chr6:31762763-31764032	19	45357	TRUE	0.796	-0.0954424565047978	FALSE
ENSG00000204305	AAAGGGAGTCCTGCTAGTCG	chr6:31794259-31796391	69	45307	TRUE	0.796	-0.0667098868249068	FALSE
ENSG00000204305	AGGGTAGCTGGACGCTAAAC	chr6:31834234-31835425	15	45361	TRUE	0.796	0.098040360615216	FALSE
ENSG00000204305	ATGCAATAGTCATGGGGTCT	chr6:31851673-31852487	28	45348	TRUE	0.796	-0.0806009603108011	FALSE
ENSG00000204305	GCCTTATTAAGTTGTGCACA	chr6:32063032-32065131	19	45357	TRUE	0.796	-0.0785986189072627	FALSE
ENSG00000204305	CACGGGTGAAAGGTACGTGA	chr6:32109687-32111103	29	45347	TRUE	0.796	0.0914659414397772	FALSE
ENSG00000204305	AGCCTCAGGTAGTCACCCAA	chr6:32131560-32131874	50	45326	TRUE	0.796	0.0271491645736193	FALSE
ENSG00000204305	GCCAACAATTGTGTCTCATG	chr6:32204175-32204654	41	45335	TRUE	0.796	-0.0495527648671152	FALSE
ENSG00000204305	TGAGGGAATGGCTCCACTGC	chr6:32614485-32614951	33	45343	TRUE	0.796	-0.0539289695798275	FALSE
ENSG00000204305	GAAATCCTTTACTATTGACC	chr6:32967566-32967796	23	45353	TRUE	0.796	0.0647359737301145	FALSE
ENSG00000204305	ATTTAGAAAAGAGGGTTCTC	chr6:32984036-32984375	13	45363	TRUE	0.796	0.0777481380373883	FALSE
ENSG00000204305	CTGTTCCAGTACTCCGCAGC	chr6:33080171-33081452	21	45355	TRUE	0.796	-0.130768086399592	FALSE
ENSG00000204305	CTATCTGACCCTCGTTCCCA	chr6:33091862-33092619	31	45345	TRUE	0.796	0.0592194492943641	FALSE
ENSG00000204305	TGACCCCGAAGGCCGAATGG	chr6:33161357-33162470	32	45344	TRUE	0.796	-0.0754732887018306	FALSE
ENSG00000204308	TGGCAGGGCTACCTTACATC	chr6:29737737-29738687	116	249955	TRUE	0.796	0.0092636639182917	FALSE
ENSG00000204308	CGCGGAAGCGCCGCCAAATG	chr6:29748405-29749554	176	249895	TRUE	0.796	-0.0113466950885783	FALSE
ENSG00000204308	AAGCAGAACAAGCGTGAGAT	chr6:29847861-29848382	79	249992	TRUE	0.796	0.0143747422446565	FALSE
ENSG00000204308	CTGATCTAGACAGTGCTAGG	chr6:30097990-30098183	55	250016	TRUE	0.796	-0.0302841642807676	FALSE
ENSG00000204308	CACAAGAGGTGGTGGAGCAG	chr6:30411464-30412023	120	249951	TRUE	0.796	0.024388357466703	FALSE
ENSG00000204308	TGGCACACTTCAGTGTCATT	chr6:30614391-30614769	279	249792	TRUE	0.796	-0.00997569626422834	FALSE
ENSG00000204308	ACAAGACTGTTTAGACCCAC	chr6:30615799-30616364	46	250025	TRUE	0.796	-0.0444752085584676	FALSE
ENSG00000204308	CCGATGAATGCCATTAGCGG	chr6:30625977-30627634	193	249878	TRUE	0.796	-0.016267879953678	FALSE
ENSG00000204308	AGAGCAGCATGAGTCAGCGG	chr6:30631690-30632204	123	249948	TRUE	0.796	-0.00750421224851427	FALSE
ENSG00000204308	TTATAGGCTACTGCAAAGAC	chr6:30631690-30632204	77	249994	TRUE	0.796	0.0254537816664828	FALSE
ENSG00000204308	CCAGTACCGAACTCTCGGAG	chr6:30678987-30679540	224	249847	TRUE	0.796	0.0102147790368914	FALSE
ENSG00000204308	CTTTGGGTTATGTGTACCCA	chr6:30725419-30726603	124	249947	TRUE	0.796	0.00612580825910758	FALSE
ENSG00000204308	AGACACTTTGCAGTGGATGC	chr6:30767368-30767935	95	249976	TRUE	0.796	-0.0096551771848552	FALSE
ENSG00000204308	GCCAGACAGAGGGGTCCACT	chr6:30882549-30883059	214	249857	TRUE	0.796	-0.0140612715159887	FALSE
ENSG00000204308	TATCAGGGCTCTTCCGGAAC	chr6:30913634-30915262	201	249870	TRUE	0.796	-0.0145075725357335	FALSE
ENSG00000204308	CACCAACGTCTGCACTGGTG	chr6:30981874-30982979	120	249951	TRUE	0.796	0.0164539871521976	FALSE
ENSG00000204308	TGAAGGGTTATTTATGCAGC	chr6:31001216-31001927	120	249951	TRUE	0.796	0.00843318242065916	FALSE
ENSG00000204308	TTGGGAGTGATTTAGCACTC	chr6:31131382-31133381	158	249913	TRUE	0.796	0.0182481927909004	FALSE
ENSG00000204308	AGGAAAAGGCTTATGGGCCA	chr6:31202775-31203156	124	249947	TRUE	0.796	-0.00248832608707517	FALSE
ENSG00000204308	CCCATGACTACACATCCATG	chr6:31204790-31205139	156	249915	TRUE	0.796	0.00298209639562552	FALSE
ENSG00000204308	AGGAGTTACTGCACTTTCTG	chr6:31246063-31246842	110	249961	TRUE	0.796	0.00750015460395081	FALSE
ENSG00000204308	GAAGGTTCTTACTTGGAACC	chr6:31283611-31283788	76	249995	TRUE	0.796	0.00659444603584447	FALSE
ENSG00000204308	GAATCGCGTGTCGCCCACGA	chr6:31307531-31309242	196	249875	TRUE	0.796	-0.00656733144266575	FALSE
ENSG00000204308	GGGCCAATCACGAGCGGAGA	chr6:31403053-31404177	90	249981	TRUE	0.796	-0.0166746121589765	FALSE
ENSG00000204308	GGATTCCTGTAGTGTAGGGA	chr6:31475434-31475678	68	250003	TRUE	0.796	0.0101173508159249	FALSE
ENSG00000204308	GATCACCAGATCCGCCCTGC	chr6:31658396-31658559	137	249934	TRUE	0.796	0.0178479402217837	FALSE
ENSG00000204308	GTGATAACAGTAGGCACATC	chr6:31686527-31686872	98	249973	TRUE	0.796	0.018618183494751	FALSE
ENSG00000204308	CCATGTTTGTGGACCGGCGG	chr6:31691466-31692043	187	249884	TRUE	0.796	0.013243260324483	FALSE
ENSG00000204308	GCTCGTGGCGGTCGGTCAGC	chr6:31739606-31740673	128	249943	TRUE	0.796	0.0105303070304226	FALSE
ENSG00000204308	ATGCGCTGCACTAAACACTT	chr6:31750303-31751126	135	249936	TRUE	0.796	-0.0264850554774472	FALSE
ENSG00000204308	CCCCCACCACAGACGACAAG	chr6:31776485-31778192	233	249838	TRUE	0.796	0.0059412757137336	FALSE
ENSG00000204308	TTCTTGATCGGGCTGGACGT	chr6:31821242-31822577	168	249903	TRUE	0.796	-0.0304026194814329	FALSE
ENSG00000204308	TCGATCACCTGCGCGGGTCG	chr6:31862478-31864168	222	249849	TRUE	0.796	0.00921757517599886	FALSE
ENSG00000204308	GGCTGCTCAGCTGCAGGAAT	chr6:31882412-31882682	149	249922	TRUE	0.796	-0.00856503522580576	FALSE
ENSG00000204308	AAGGGGCGATAGGGACGCGG	chr6:31898032-31900031	177	249894	TRUE	0.796	-0.00864423028009131	FALSE
ENSG00000204308	CACCCGGTCTCTGTCTAAGG	chr6:31927370-31928524	166	249905	TRUE	0.796	0.0102841717365703	FALSE
ENSG00000204308	GCTCACGGGGTCTTCGGAGC	chr6:31933313-31934377	87	249984	TRUE	0.796	-0.0157433425780797	FALSE
ENSG00000204308	TCCCCGTTCTCGAAGTCGTG	chr6:31945607-31951356	115	249956	TRUE	0.796	-0.0120733883161153	FALSE
ENSG00000204308	TACCACCGCACCCTCACTGA	chr6:32073209-32073641	144	249927	TRUE	0.796	-0.0221741084522735	FALSE
ENSG00000204308	TGGAAGCACATCACCTAAGC	chr6:32113813-32114430	127	249944	TRUE	0.796	-0.0195752627800592	FALSE
ENSG00000204308	TGTTATGAAGTGAGAAGACG	chr6:32391587-32391799	76	249995	TRUE	0.796	-0.016907727989095	FALSE
ENSG00000204308	GGTGGAAAACTTATCTTGAT	chr6:32825915-32826883	65	250006	TRUE	0.796	0.0131302899933528	FALSE
ENSG00000204308	AGTTTACAGAAAAGCTGTAA	chr6:32885752-32886155	96	249975	TRUE	0.796	0.0193341709660251	FALSE
ENSG00000204308	GTGGCGCCAAATACCTTCAG	chr6:32984455-32985094	51	250020	TRUE	0.796	0.0263173874097489	FALSE
ENSG00000204310	GAAGAGAAAAGAGACCGACG	chr1:156677207-156677419	277	245870	TRUE	0.796	0.00591137407019815	FALSE
ENSG00000204310	GACGCAGATAAGAACCAGTT	chr2:113117714-113127811	194	245953	TRUE	0.796	-0.0190332786424032	FALSE
ENSG00000204310	CCTTTACACCAGGGAGCTTC	chr6:29758038-29758251	98	246049	TRUE	0.796	-0.0136644383690094	FALSE
ENSG00000204310	ACACTCCAGTGGCTCCACCT	chr6:29924848-29925041	236	245911	TRUE	0.796	-0.0203813442885554	FALSE
ENSG00000204310	GTGTATAGAAATGTATGCCC	chr6:29967104-29967966	47	246100	TRUE	0.796	-0.0452455414153343	FALSE
ENSG00000204310	CTCGTCTTGTCATTTAGTCC	chr6:30013249-30013883	136	246011	TRUE	0.796	0.0092942300928609	FALSE
ENSG00000204310	GACAGAAAAAGTAACTCCTA	chr6:30041957-30042353	39	246108	TRUE	0.796	-0.0614867419704237	FALSE
ENSG00000204310	GTCATTGTCCTCACAAGCCC	chr6:30041957-30042353	258	245889	TRUE	0.796	-0.0185950655962568	FALSE
ENSG00000204310	AAGAGTTGAAGATAACACCT	chr6:30097990-30098183	127	246020	TRUE	0.796	0.00435210235093031	FALSE
ENSG00000204310	TAGGGATAGTAATACCAAGC	chr6:30130716-30131520	31	246116	TRUE	0.796	-0.0392393281245167	FALSE
ENSG00000204310	TGGCCGCAGTCGATAGTGAC	chr6:30160564-30160874	159	245988	TRUE	0.796	-0.0186286205679478	FALSE
ENSG00000204310	TACTCAGCTCAGCACGCTTC	chr6:30360164-30360578	179	245968	TRUE	0.796	0.0114687168992877	FALSE
ENSG00000204310	ACAGATCGTCCTCGTTCCTT	chr6:30466076-30467154	156	245991	TRUE	0.796	-0.0241912127062127	FALSE
ENSG00000204310	AAACCCCGAGCTTGCCGGCA	chr6:30480607-30480869	205	245942	TRUE	0.796	-0.0160547158912236	FALSE
ENSG00000204310	AGCTGCAGCACGTTTCGCGC	chr6:30481175-30482541	114	246033	TRUE	0.796	0.0179584886744673	FALSE
ENSG00000204310	TTAGGAAGGGAGTCAGATGG	chr6:30646087-30646314	127	246020	TRUE	0.796	-0.00531797283247171	FALSE
ENSG00000204310	TAATCCCCTGGATGGGCTGC	chr6:30670839-30671068	148	245999	TRUE	0.796	0.00291425804716416	FALSE
ENSG00000204310	TTGTCTCCCTACCGCGCGCG	chr6:30719778-30720487	171	245976	TRUE	0.796	-0.0202351755989634	FALSE
ENSG00000204310	AAGGTGGGAATAGCCTTGTT	chr6:30844980-30845510	108	246039	TRUE	0.796	0.0187253281335766	FALSE
ENSG00000204310	AATCAAAAAGACTCAGATTT	chr6:30876743-30877052	84	246063	TRUE	0.796	0.000195131168171159	FALSE
ENSG00000204310	GGGCATATGCACAGAGTACT	chr6:31083575-31084324	67	246080	TRUE	0.796	0.019987954286524	FALSE
ENSG00000204310	AGCCAGGAAGGCTTCGGCCA	chr6:31126809-31127048	189	245958	TRUE	0.796	0.0178226213836106	FALSE
ENSG00000204310	TTGCCTAATGGTGGTGGCAA	chr6:31170419-31170828	222	245925	TRUE	0.796	-0.0148609240647875	FALSE
ENSG00000204310	TTTGGGCTCTCGGTGAGGTT	chr6:31202775-31203156	209	245938	TRUE	0.796	-0.0248211091537409	FALSE
ENSG00000204310	TGGCAGTGGTTGGAAGGACA	chr6:31491962-31492232	178	245969	TRUE	0.796	-0.0181806033722949	FALSE
ENSG00000204310	CGATCTGGAATCTGACTCGC	chr6:31493799-31494553	79	246068	TRUE	0.796	0.0222902953790993	FALSE
ENSG00000204310	ATTGGAAGGCCGTTCCAGCG	chr6:31498750-31499105	88	246059	TRUE	0.796	-0.0257176131231218	FALSE
ENSG00000204310	GTCGGGGAGGCACCGGATGC	chr6:31515513-31516701	96	246051	TRUE	0.796	-0.0234531378026275	FALSE
ENSG00000204310	CACTAGTCCAACAGAACTTG	chr6:31525859-31526473	279	245868	TRUE	0.796	-0.0162818359641155	FALSE
ENSG00000204310	CATCACGCACAGTAGTATAA	chr6:31563051-31563662	185	245962	TRUE	0.796	-0.0240403347284879	FALSE
ENSG00000204310	GAATAGTCCCTCCGAAGCCT	chr6:31631181-31632983	149	245998	TRUE	0.796	-0.014738952126204	FALSE
ENSG00000204310	CTGGTAGCTCAGGCAGTGTG	chr6:31658396-31658559	128	246019	TRUE	0.796	-0.000729316282987558	FALSE
ENSG00000204310	GAGACTGCTGGAACCGCATG	chr6:31663939-31664258	165	245982	TRUE	0.796	-0.0117911384179701	FALSE
ENSG00000204310	AAGCTGAAACCCACGAATGG	chr6:31690204-31691207	189	245958	TRUE	0.796	0.00343112514376553	FALSE
ENSG00000204310	ACACTCAAACAGATCCACGC	chr6:31713909-31714678	108	246039	TRUE	0.796	-0.013574018493876	FALSE
ENSG00000204310	GGGGCGGGGCCAACGAAAGT	chr6:31727307-31729306	99	246048	TRUE	0.796	-0.0320743588914416	FALSE
ENSG00000204310	TGGGGTGCGTTGGGCTGGTG	chr6:31736414-31736521	180	245967	TRUE	0.796	-0.0172961418992457	FALSE
ENSG00000204310	GGCTGAGAACGACTTCGGTC	chr6:31862478-31864168	108	246039	TRUE	0.796	0.00975478277441688	FALSE
ENSG00000204310	TGATATGACTGGCTTTATTG	chr6:31908818-31909158	177	245970	TRUE	0.796	-0.0128317754891714	FALSE
ENSG00000204310	CTGTGTCTGTCCCCTATTAA	chr6:31919609-31920093	182	245965	TRUE	0.796	-0.0170027830748412	FALSE
ENSG00000204310	GATTCGAGGAGCAGCGATAG	chr6:31933313-31934377	73	246074	TRUE	0.796	-0.0235061310943627	FALSE
ENSG00000204310	ATGGGCAGTAGTTTGACCCC	chr6:31937857-31939856	126	246021	TRUE	0.796	-0.0215966479946683	FALSE
ENSG00000204310	GCACTGCCCCAGCATACGGT	chr6:31978820-31980627	103	246044	TRUE	0.796	0.0193032679478655	FALSE
ENSG00000204310	GCCCCGTCTGGGTTGAACAG	chr6:31989275-31989852	156	245991	TRUE	0.796	-0.0225210468430515	FALSE
ENSG00000204310	CATTAAATGCGAAACATCCA	chr6:32146482-32148481	45	246102	TRUE	0.796	-0.0306819635983335	FALSE
ENSG00000204310	AGAAGGGCAAGTCGTCACAA	chr6:32162807-32166231	80	246067	TRUE	0.796	0.0214856044620282	FALSE
ENSG00000204310	AATCTGTAGTGTGGCATCTC	chr6:32288494-32288971	94	246053	TRUE	0.796	-0.0206894252697198	FALSE
ENSG00000204310	CATGGGGTGGGGACCTGACG	chr6:32829550-32829856	243	245904	TRUE	0.796	-0.0200974506510647	FALSE
ENSG00000204310	CAAGACCAAGGAGAGCCCTT	chr6:32933624-32934051	136	246011	TRUE	0.796	0.0141883618021068	FALSE
ENSG00000204310	ACACAGAACTAAATACGTGG	chr6:33014769-33015436	184	245963	TRUE	0.796	0.00384922127076148	FALSE
ENSG00000204314	GAGACCGACGGGGACAATGA	chr1:156677207-156677419	9	43695	TRUE	0.796	-0.158905948354513	FALSE
ENSG00000204314	TTCCCTAGCCATAGATTTGT	chr6:29982251-29982430	28	43676	TRUE	0.796	-0.101460000825847	FALSE
ENSG00000204314	CCCGAAGGCGGTGCATGGGC	chr6:30006203-30006475	5	43699	TRUE	0.796	-0.242914833319073	FALSE
ENSG00000204314	GGAACTAGTTTGTCCAATAC	chr6:30162341-30162709	18	43686	TRUE	0.796	0.0448647127502517	FALSE
ENSG00000204314	GTCCATGACGGTCGCCCACC	chr6:30481175-30482541	26	43678	TRUE	0.796	-0.107154020107774	FALSE
ENSG00000204314	CAGGAACCCCTATGTGGTAG	chr6:30495980-30497165	20	43684	TRUE	0.796	-0.0883050226277708	FALSE
ENSG00000204314	GGTCTGAGCTAGAACCTAGC	chr6:30544696-30545170	13	43691	TRUE	0.796	-0.125735131400449	FALSE
ENSG00000204314	AGAGTCTATTGATGCTCTAG	chr6:30590211-30591236	30	43674	TRUE	0.796	-0.100906904008754	FALSE
ENSG00000204314	CTGTGATGAGTCGGGCATCA	chr6:30590211-30591236	31	43673	TRUE	0.796	-0.0649127009106039	FALSE
ENSG00000204314	GTGTGAAGGCATCAGCTGCA	chr6:30652776-30653012	27	43677	TRUE	0.796	0.0711211262050222	FALSE
ENSG00000204314	ACTAAGACTCAAGTCAATTG	chr6:30781581-30782706	43	43661	TRUE	0.796	-0.0811574994661388	FALSE
ENSG00000204314	TTCCCACTGTAGTCTGTAGG	chr6:30790763-30791280	33	43671	TRUE	0.796	-0.0941733234827766	FALSE
ENSG00000204314	ACGCGCGGCGAGAAGGCCGA	chr6:30883795-30886796	14	43690	TRUE	0.796	0.053761920037219	FALSE
ENSG00000204314	GATTGGCTGGAGAATTGACT	chr6:30988472-30988856	48	43656	TRUE	0.796	0.0316448787837142	FALSE
ENSG00000204314	ATCTCAACAAGCCTATCACA	chr6:31092821-31093433	41	43663	TRUE	0.796	-0.0630081834152869	FALSE
ENSG00000204314	GAGTGATAAGACACCCGCTT	chr6:31171729-31173747	16	43688	TRUE	0.796	0.0696487689526739	FALSE
ENSG00000204314	ACGCCCTGATTATTCAGCCT	chr6:31203315-31204537	21	43683	TRUE	0.796	-0.135940735738241	FALSE
ENSG00000204314	TGCAGTCCTACTAACCTGCT	chr6:31214378-31214740	27	43677	TRUE	0.796	-0.0230074243119907	FALSE
ENSG00000204314	TCTTTGTGAAGCCACCACTC	chr6:31386778-31387564	12	43692	TRUE	0.796	0.0482295357078764	FALSE
ENSG00000204314	CAAGTGTGCCCCCAAGTGAT	chr6:31462653-31463642	33	43671	TRUE	0.796	-0.0815734698664126	FALSE
ENSG00000204314	CACTAGTCCAACAGAACTTG	chr6:31525859-31526473	46	43658	TRUE	0.796	-0.0553595230424158	FALSE
ENSG00000204314	GCCCGGATGGGCCGTTAGTC	chr6:31619900-31621361	17	43687	TRUE	0.796	0.0472189454397354	FALSE
ENSG00000204314	CGTCCAGGGAGCAGTCGTCG	chr6:31631181-31632983	43	43661	TRUE	0.796	-0.100261521333694	FALSE
ENSG00000204314	CCAGGACTGTGGAGCGGATA	chr6:31717532-31717882	27	43677	TRUE	0.796	0.0402448149129961	FALSE
ENSG00000204314	ATGTATCCACGATGTGCTAT	chr6:31752860-31753761	49	43655	TRUE	0.796	0.0671107785904081	FALSE
ENSG00000204314	ACTCAGCATTAACTAGCTCA	chr6:31840063-31840910	22	43682	TRUE	0.796	-0.0884062482299224	FALSE
ENSG00000204314	AGCCAGTCCGCTTCCCGTTC	chr6:31862357-31865881	48	43656	TRUE	0.796	0.0364283894751276	FALSE
ENSG00000204314	AATAACCATACCTGTCGTGA	chr6:32063032-32065131	35	43669	TRUE	0.796	0.0682258864422649	FALSE
ENSG00000204314	GGGGATTTCATACCACCAGG	chr6:32234915-32235334	12	43692	TRUE	0.796	0.0781636344036154	FALSE
ENSG00000204314	CATGTCCCTCCATGGCACGT	chr6:32394801-32394975	20	43684	TRUE	0.796	0.0574269664092748	FALSE
ENSG00000204314	GTTGCCCTACACTTAGTTTG	chr6:32981697-32982715	47	43657	TRUE	0.796	-0.0679344508036586	FALSE
ENSG00000204314	GAGTTTGCTTAGCACGAATA	chr6:32982865-32983834	24	43680	TRUE	0.796	-0.0867764135195994	FALSE
ENSG00000204314	CATGCTTCCCAGGACACCTA	chr6:33125958-33126566	34	43670	TRUE	0.796	0.0325387852306891	FALSE
ENSG00000204314	GTGGTCTAAGACGCCTGGGC	chr6:33197523-33197806	17	43687	TRUE	0.796	0.0706639434015726	FALSE
ENSG00000204315	CTCTACCTTGTGGCGTCGGT	chr6:29850094-29850626	61	133036	TRUE	0.796	-0.0380084220872724	FALSE
ENSG00000204315	TGACGGCCATCCTCGGCGTC	chr6:29941886-29943609	93	133004	TRUE	0.796	0.021781362903965	FALSE
ENSG00000204315	GTGGTTCTTATACAATACTT	chr6:29967104-29967966	31	133066	TRUE	0.796	0.0459978028152489	FALSE
ENSG00000204315	GCCACTTGGCTACAGGGTCT	chr6:30013249-30013883	70	133027	TRUE	0.796	0.03069269461848	FALSE
ENSG00000204315	TGTCTAGATCAGCCCTCACC	chr6:30097990-30098183	73	133024	TRUE	0.796	-0.0320346061402879	FALSE
ENSG00000204315	GTGCCTATTCCCGTGCAGGG	chr6:30169716-30170337	101	132996	TRUE	0.796	0.0462233549883902	FALSE
ENSG00000204315	TACTGCAAGTGTTTGGAAAG	chr6:30201759-30202174	68	133029	TRUE	0.796	-0.0429493942965095	FALSE
ENSG00000204315	AATCCATAACTCACAAACTG	chr6:30219237-30219674	125	132972	TRUE	0.796	0.0184933177745762	FALSE
ENSG00000204315	CCATTGAGCACCACCAGCAC	chr6:30363554-30363784	124	132973	TRUE	0.796	0.0213449814748103	FALSE
ENSG00000204315	TTCTATAAGAACCGCATTCG	chr6:30396705-30398221	24	133073	TRUE	0.796	-0.0674230076653061	FALSE
ENSG00000204315	GCTGCAGCACGTTTCGCGCT	chr6:30481175-30482541	61	133036	TRUE	0.796	-0.0496035536923136	FALSE
ENSG00000204315	AGCAAAAAGTGTAGTTGGAC	chr6:30544696-30545170	41	133056	TRUE	0.796	0.0411752175160565	FALSE
ENSG00000204315	CGCTACCAACTCGCGTTCGG	chr6:30555370-30557804	91	133006	TRUE	0.796	-0.0283193086258127	FALSE
ENSG00000204315	GGGCTGGAAGGGATCTAGGT	chr6:30563246-30563598	90	133007	TRUE	0.796	-0.0299885086670693	FALSE
ENSG00000204315	CTTTGGGCCTACATGCAGTG	chr6:30597208-30598002	166	132931	TRUE	0.796	0.0250788063157763	FALSE
ENSG00000204315	GCACAGAGCAGCAGTTCTGC	chr6:30684704-30684912	45	133052	TRUE	0.796	0.0488648778601635	FALSE
ENSG00000204315	AAAGCGCACGAACTCCACTC	chr6:30690559-30691273	48	133049	TRUE	0.796	0.0353640034319304	FALSE
ENSG00000204315	GTCGGGATTCCCGCTGCCAC	chr6:30690559-30691273	93	133004	TRUE	0.796	-0.0346418553234537	FALSE
ENSG00000204315	GTGGCATCTTGCAATTCAGG	chr6:30707151-30707854	121	132976	TRUE	0.796	-0.0209112613995213	FALSE
ENSG00000204315	CCAAAAAGGTTACTGTATCC	chr6:30757410-30757958	33	133064	TRUE	0.796	0.0483086467665447	FALSE
ENSG00000204315	CCTGCTGGAGTGGCCGAGTA	chr6:30834361-30835150	165	132932	TRUE	0.796	0.0292095492535304	FALSE
ENSG00000204315	GCACTGCTGCCAGCAATGCA	chr6:30837850-30838025	58	133039	TRUE	0.796	0.0471705484646067	FALSE
ENSG00000204315	AAGAGATGCTCGGTGTACAG	chr6:30940241-30940981	110	132987	TRUE	0.796	0.0189040798747263	FALSE
ENSG00000204315	GTATTGTGCCCTTCCTCTAG	chr6:31044219-31044616	117	132980	TRUE	0.796	-0.0187093551158046	FALSE
ENSG00000204315	GATCAGTGCCCAAGTGCTTG	chr6:31111005-31111190	117	132980	TRUE	0.796	0.0275338471849851	FALSE
ENSG00000204315	CATGTGGACCTGCCCGTCAT	chr6:31144857-31146857	126	132971	TRUE	0.796	0.0169195456847118	FALSE
ENSG00000204315	AGATGCTCCGACGCATTTAG	chr6:31157866-31159144	56	133041	TRUE	0.796	0.0302754422603645	FALSE
ENSG00000204315	ACTCGCTTGAAACACCACGA	chr6:31196931-31198563	96	133001	TRUE	0.796	0.036611644703557	FALSE
ENSG00000204315	TGGGTAGGATACAATATCGA	chr6:31214378-31214740	46	133051	TRUE	0.796	-0.0552560286345841	FALSE
ENSG00000204315	CTCCTATAGATCTCCCGGGA	chr6:31270985-31272710	71	133026	TRUE	0.796	-0.039669541319362	FALSE
ENSG00000204315	GGCATTTAGAAGCGGTTTCA	chr6:31494826-31495422	138	132959	TRUE	0.796	0.0110457515941702	FALSE
ENSG00000204315	AACTCACACAGGCACATAAA	chr6:31517213-31517602	74	133023	TRUE	0.796	-0.0445666788365275	FALSE
ENSG00000204315	CTATGCTTGTTGTGGACCAC	chr6:31528277-31530194	161	132936	TRUE	0.796	0.0337592502728936	FALSE
ENSG00000204315	CCCCCCTCGGAATCGGAGCA	chr6:31573932-31575931	78	133019	TRUE	0.796	0.0352358158620863	FALSE
ENSG00000204315	ACCGGAAGTGACGGTCCGTG	chr6:31651695-31653469	106	132991	TRUE	0.796	-0.0321532735600915	FALSE
ENSG00000204315	GCAGCTGTGAGCTATCTCCT	chr6:31663939-31664258	64	133033	TRUE	0.796	-0.0454508631541675	FALSE
ENSG00000204315	CTCGCTGGTCTGGAGTGACA	chr6:31706742-31706917	91	133006	TRUE	0.796	0.0389425684888265	FALSE
ENSG00000204315	TCGTTCTCATGAAGTATCCT	chr6:31762763-31764032	93	133004	TRUE	0.796	-0.0264914457256262	FALSE
ENSG00000204315	AATGGTCCGATGAGGCCCTC	chr6:31776485-31778192	156	132941	TRUE	0.796	0.0364722026463589	FALSE
ENSG00000204315	CTCTGGCTGATGGGCTACAC	chr6:31928642-31929979	73	133024	TRUE	0.796	-0.0382428668547667	FALSE
ENSG00000204315	TTGGCCATGGGTTGGCACAA	chr6:31952224-31952653	60	133037	TRUE	0.796	0.0480778901893559	FALSE
ENSG00000204315	TTGTGGAACCAACCAAAGTC	chr6:31978820-31980627	48	133049	TRUE	0.796	0.0402485651149885	FALSE
ENSG00000204315	CCGTGGTGACTGGCGACAGC	chr6:32002562-32003711	101	132996	TRUE	0.796	0.0294602742641459	FALSE
ENSG00000204315	CTGCGCATGCGGGTGCCCGA	chr6:32085866-32086089	46	133051	TRUE	0.796	0.039853149143718	FALSE
ENSG00000204315	CCCGACCGGGTGTCCGTAGT	chr6:32129978-32130841	75	133022	TRUE	0.796	0.0232678972291723	FALSE
ENSG00000204315	GCAATTCTTGGTTCCAACTT	chr6:32195086-32195317	113	132984	TRUE	0.796	0.045242609541589	FALSE
ENSG00000204315	AACCTACGGCCGCGAGGGGT	chr6:32195422-32196819	98	132999	TRUE	0.796	0.0195307650518302	FALSE
ENSG00000204315	CAAGGCAAGAATACCTCAGT	chr6:32203405-32204039	63	133034	TRUE	0.796	-0.0372335168788509	FALSE
ENSG00000204315	ACTGCCTACTATGCCAGATA	chr6:32216313-32216731	111	132986	TRUE	0.796	0.041237568515953	FALSE
ENSG00000204315	GAGGGAACATGGTTGTAAAT	chr6:32530041-32530840	91	133006	TRUE	0.796	0.0393717909530405	FALSE
ENSG00000204315	GTTAAGCAGGTGTGAGCCAG	chr6:32558427-32558954	52	133045	TRUE	0.796	-0.055567881805004	FALSE
ENSG00000204315	TCAGAACACTTACATTAGCG	chr6:32800117-32800295	30	133067	TRUE	0.796	0.0613148303332197	FALSE
ENSG00000204315	TGACCACTCCTGCACAGAAA	chr6:32807243-32807426	106	132991	TRUE	0.796	-0.0351640640556155	FALSE
ENSG00000204315	GGTACTTCCAGTAGGACCTC	chr6:32829550-32829856	41	133056	TRUE	0.796	0.0723378553494281	FALSE
ENSG00000204315	GCTCACTCACCAAGGGTCCA	chr6:33178894-33179564	161	132936	TRUE	0.796	-0.0252314821529425	FALSE
ENSG00000204315	TGGACCCTTGGTGAGTGAGC	chr6:33178894-33179564	179	132918	TRUE	0.796	-0.0111610498146087	FALSE
ENSG00000204344	GCAGAAACTGGATGCACCCG	chr2:209424033-209424313	70	163143	TRUE	0.796	-0.0279566125052644	FALSE
ENSG00000204344	CGTCGCTCCAGTCTTTGATG	chr6:29752307-29753422	81	163132	TRUE	0.796	0.0221199755514975	FALSE
ENSG00000204344	GTCATCTTGTCCTTTAGTCC	chr6:29834676-29835312	74	163139	TRUE	0.796	0.0480444380082313	FALSE
ENSG00000204344	AGGTCTAAGAGAAGCGGTAT	chr6:30066546-30067702	109	163104	TRUE	0.796	-0.0292335463225692	FALSE
ENSG00000204344	AAAGGCAGCTGTCATAATCC	chr6:30097990-30098183	77	163136	TRUE	0.796	-0.0283390838667273	FALSE
ENSG00000204344	TTCCTCATGTGGAGCATCCC	chr6:30121511-30121989	100	163113	TRUE	0.796	-0.029850324762807	FALSE
ENSG00000204344	CCCAATTCACACATTCGATC	chr6:30127137-30128131	92	163121	TRUE	0.796	-0.035394781827082	FALSE
ENSG00000204344	CTGGGATTCTCCCCGATAGG	chr6:30147145-30147402	63	163150	TRUE	0.796	-0.0380423078384308	FALSE
ENSG00000204344	AAGTGGAGCACAGTCCCCGT	chr6:30156222-30156550	119	163094	TRUE	0.796	-0.0259131709597705	FALSE
ENSG00000204344	GGAGCGTAGGGCTTTAAGCC	chr6:30162341-30162709	58	163155	TRUE	0.796	0.0354079537119365	FALSE
ENSG00000204344	ACATGTGGACCCAATCTGAC	chr6:30206874-30207955	123	163090	TRUE	0.796	0.0251729088359561	FALSE
ENSG00000204344	GCTTCGGCGACGTCAGCTTC	chr6:30214044-30214752	86	163127	TRUE	0.796	-0.0348002600553933	FALSE
ENSG00000204344	CCCAGCAGTTCCATACTTAA	chr6:30308057-30310057	187	163026	TRUE	0.796	-0.0196708864003802	FALSE
ENSG00000204344	TGCTCCACTGATCCCTACTC	chr6:30444058-30444398	54	163159	TRUE	0.796	0.0386929485344891	FALSE
ENSG00000204344	ACCAGCTTAACTGCCCCTAC	chr6:30543023-30543229	103	163110	TRUE	0.796	0.0351514381787659	FALSE
ENSG00000204344	GCCAGTAGGGGCAGTTAAGC	chr6:30543023-30543229	53	163160	TRUE	0.796	-0.0441804406382915	FALSE
ENSG00000204344	CCCCCCACCAACTTCTGACT	chr6:30682129-30682401	145	163068	TRUE	0.796	-0.0249907547777505	FALSE
ENSG00000204344	CGTCTCAGCGCGGGCCCCAA	chr6:30686482-30687998	56	163157	TRUE	0.796	-0.0333994668630606	FALSE
ENSG00000204344	TGGCCCTGATTAGTCGATGC	chr6:30719778-30720487	72	163141	TRUE	0.796	0.0471015163932907	FALSE
ENSG00000204344	TCCAGATAGCTGACGTCACC	chr6:30781581-30782706	75	163138	TRUE	0.796	0.0404903749987636	FALSE
ENSG00000204344	CTCCATGTGGTGACTAAGCA	chr6:30819960-30820556	72	163141	TRUE	0.796	-0.0395223590235714	FALSE
ENSG00000204344	GGACCCTTGCCCATGTCCAA	chr6:30821835-30822246	82	163131	TRUE	0.796	0.0241620715476061	FALSE
ENSG00000204344	GGCTATCATCAAGGCCTCAG	chr6:30839707-30840061	155	163058	TRUE	0.796	0.0344138429933823	FALSE
ENSG00000204344	ACTACCCGGTCATTGCCACT	chr6:31068850-31069378	161	163052	TRUE	0.796	0.0222408717674547	FALSE
ENSG00000204344	TTCCAATCACTGCCACTAGG	chr6:31396975-31397224	143	163070	TRUE	0.796	-0.0237021077022697	FALSE
ENSG00000204344	GAGCACTGAGCTGCAGATAG	chr6:31414179-31414776	71	163142	TRUE	0.796	-0.028866775251745	FALSE
ENSG00000204344	CTTGTCAGGGACCACAACTT	chr6:31515513-31516701	115	163098	TRUE	0.796	0.0230144654872902	FALSE
ENSG00000204344	CTGTTGTAAGCCCGCAGCTT	chr6:31546358-31547231	110	163103	TRUE	0.796	0.0315815571670368	FALSE
ENSG00000204344	AGATTTCCGGCTGTTGCAGC	chr6:31578384-31578819	62	163151	TRUE	0.796	-0.0423859036196655	FALSE
ENSG00000204344	CCGGAGTAGAGGTACCGGAG	chr6:31619900-31621361	109	163104	TRUE	0.796	-0.0124984613799793	FALSE
ENSG00000204344	GCCAGCCACCAAGCCGTCGC	chr6:31659583-31660191	163	163050	TRUE	0.796	-0.0124289911559598	FALSE
ENSG00000204344	TTCCTGCATACAACCACCCC	chr6:31686527-31686872	84	163129	TRUE	0.796	0.016848245272572	FALSE
ENSG00000204344	CAGTTTGCCATCCACCGCCT	chr6:31689418-31689982	109	163104	TRUE	0.796	0.0165297842594072	FALSE
ENSG00000204344	TAAGGGCCGCCTAGTAGGGT	chr6:31723308-31723688	62	163151	TRUE	0.796	0.0450670187376789	FALSE
ENSG00000204344	CTCTCCAATCAACAGCGGTT	chr6:31739907-31743157	48	163165	TRUE	0.796	0.0444068533015037	FALSE
ENSG00000204344	GTGTTTATGTGTCTAAGCTG	chr6:31747177-31747395	95	163118	TRUE	0.796	-0.0290686495210095	FALSE
ENSG00000204344	AAGTATCCTGGGGTAGAATC	chr6:31762532-31764531	62	163151	TRUE	0.796	0.0327661245727738	FALSE
ENSG00000204344	TTGCATGGGAGTACTGGACT	chr6:31791353-31791641	112	163101	TRUE	0.796	-0.0228756370813749	FALSE
ENSG00000204344	ACTCAAGCCTCTCCTCGAGA	chr6:31877029-31879215	78	163135	TRUE	0.796	0.0361236284938443	FALSE
ENSG00000204344	AGATGCGGGGTCTACCGAGA	chr6:31896953-31898663	165	163048	TRUE	0.796	0.0193770334351056	FALSE
ENSG00000204344	AGGGACTTAGGATCAGTGCT	chr6:31898742-31899032	33	163180	TRUE	0.796	-0.0497831126636576	FALSE
ENSG00000204344	GGCAGGGCAGCTACTCACGG	chr6:31933313-31934377	128	163085	TRUE	0.796	-0.0239958062818377	FALSE
ENSG00000204344	ACGCACGCCCGGGGACTCGT	chr6:31971319-31972880	118	163095	TRUE	0.796	0.0294959556296407	FALSE
ENSG00000204344	CTCCAAATGGTCCGCATAGG	chr6:32067157-32069156	108	163105	TRUE	0.796	-0.0257304711479837	FALSE
ENSG00000204344	GGGTACACTGGAACCGATTG	chr6:32095446-32097270	75	163138	TRUE	0.796	0.0366536231298954	FALSE
ENSG00000204344	CCGAGATCCACAGTCGGTTG	chr6:32108025-32109567	55	163158	TRUE	0.796	0.0294518946235566	FALSE
ENSG00000204344	CGTACTGTACTATACGACTA	chr6:32118702-32120068	89	163124	TRUE	0.796	-0.0143552177716238	FALSE
ENSG00000204344	GTCGAGTTGTTCCGGGGTCG	chr6:32127536-32128582	121	163092	TRUE	0.796	-0.0310621408661146	FALSE
ENSG00000204344	ACAGAGCTAACTATGGGCGT	chr6:32129256-32129669	26	163187	TRUE	0.796	-0.0394566096293899	FALSE
ENSG00000204344	GTCCCTTGGGTGACTACCTG	chr6:32131560-32131874	145	163068	TRUE	0.796	0.0217673463812624	FALSE
ENSG00000204344	TTGGCCGGGATCCCGGAAAG	chr6:32148386-32149177	97	163116	TRUE	0.796	0.031650083307175	FALSE
ENSG00000204344	CAGCGGCGAGGTGAGCATGG	chr6:32521797-32522141	214	162999	TRUE	0.796	0.0170826788200902	FALSE
ENSG00000204344	GGCCCTAATAACCCTTTACC	chr6:32614485-32614951	36	163177	TRUE	0.796	-0.077055450831878	FALSE
ENSG00000204344	TGTGTACCGGTTAAGAAGCA	chr6:32947659-32948247	162	163051	TRUE	0.796	0.0137364118282493	FALSE
ENSG00000204344	TTAAGTGCCGTGCTAGGCTT	chr6:33014769-33015436	107	163106	TRUE	0.796	0.0279770039069122	FALSE
ENSG00000204344	ACCTTAGTGCCGGGCGGAAA	chr6:33080171-33081452	54	163159	TRUE	0.796	0.0480268812767297	FALSE
ENSG00000204344	CTCAGAGTCTGTCCAATCCT	chr6:33112210-33112672	91	163122	TRUE	0.796	-0.0192013687140962	FALSE
ENSG00000204344	GTTCATTTCCGTCTCCAATT	chr6:33123471-33124880	91	163122	TRUE	0.796	-0.0394135987093923	FALSE
ENSG00000204344	GTTCTACTGAGCCTCCACTC	chr6:33175635-33175999	67	163146	TRUE	0.796	0.0355194133209742	FALSE
ENSG00000204344	CCGAGCTGGGCATCGGGAAA	chr6:33184979-33185475	115	163098	TRUE	0.796	0.0353695682201895	FALSE
ENSG00000204344	GAGAGGTACACAGTCTGAGT	chr6:33197523-33197806	120	163093	TRUE	0.796	-0.0345907218412314	FALSE
ENSG00000204348	GGCCCCAAGGGTCATATTTC	chr6:29758782-29759248	49	88016	TRUE	0.796	-0.0564778732841826	FALSE
ENSG00000204348	CAAGACCGAGGTGGAGCCAC	chr6:29924848-29925041	80	87985	TRUE	0.796	-0.0243970331024672	FALSE
ENSG00000204348	TGCGGACGGTTCACTGCGCT	chr6:30060535-30062064	102	87963	TRUE	0.796	0.0255626883084323	FALSE
ENSG00000204348	CTTCACATTCTCTCAGTACT	chr6:30319613-30319898	73	87992	TRUE	0.796	-0.0370635522977953	FALSE
ENSG00000204348	GCCAAGTCCTCTGTTCGCTT	chr6:30500581-30501186	48	88017	TRUE	0.796	-0.0615354135723689	FALSE
ENSG00000204348	GCCTATCTTTGGGTAGAAGC	chr6:30563246-30563598	57	88008	TRUE	0.796	-0.0416470041786683	FALSE
ENSG00000204348	CTTTGAAGACTACAAGCGGG	chr6:30590211-30591236	31	88034	TRUE	0.796	0.0295451228209576	FALSE
ENSG00000204348	CTGCAGGTTTCGAATGAACC	chr6:30646459-30646765	75	87990	TRUE	0.796	-0.0298186548099173	FALSE
ENSG00000204348	TATGGATGACAGCAGAAAAC	chr6:30666373-30666625	25	88040	TRUE	0.796	-0.0649800631275232	FALSE
ENSG00000204348	ACCCCGCGTGGGACTCGCTG	chr6:30686482-30687998	44	88021	TRUE	0.796	-0.0496440526317929	FALSE
ENSG00000204348	CAAGACCTTAAAGTGTCTTC	chr6:30757410-30757958	75	87990	TRUE	0.796	0.0377625886948567	FALSE
ENSG00000204348	GTATTTGGGAGTAAGTCCTT	chr6:30757410-30757958	18	88047	TRUE	0.796	-0.0904043065257638	FALSE
ENSG00000204348	CAAAGTAAACTTGGCTTGGT	chr6:30765581-30765804	21	88044	TRUE	0.796	-0.091100151985722	FALSE
ENSG00000204348	TGTCCCTAGCTCTCTAGTAC	chr6:30810746-30811218	61	88004	TRUE	0.796	0.0423433913448963	FALSE
ENSG00000204348	AGTTCGTGCCGAGTGTGCAG	chr6:30840712-30841135	46	88019	TRUE	0.796	-0.0451541245464757	FALSE
ENSG00000204348	TGGAACCCTGGAGAGGTCCA	chr6:30855845-30856055	50	88015	TRUE	0.796	0.0399508800493398	FALSE
ENSG00000204348	ATGTGGGCGTGGTCTCGGAG	chr6:30942337-30943208	55	88010	TRUE	0.796	-0.0406189866270763	FALSE
ENSG00000204348	GGTTCTTCGCCCGGCAAAGG	chr6:30955076-30956481	61	88004	TRUE	0.796	0.0416733805252385	FALSE
ENSG00000204348	AACTCAAGTTTGCATCAGAC	chr6:31159254-31159656	37	88028	TRUE	0.796	-0.0500845944662458	FALSE
ENSG00000204348	GAATCGCGTGTCGCCCACGA	chr6:31307531-31309242	71	87994	TRUE	0.796	0.045175093413119	FALSE
ENSG00000204348	TTCCACCTAGTGGCAGTGAT	chr6:31396975-31397224	26	88039	TRUE	0.796	-0.0430096289377613	FALSE
ENSG00000204348	ACAAACTTCTATATCTCTGG	chr6:31510507-31513057	38	88027	TRUE	0.796	-0.0638521741617413	FALSE
ENSG00000204348	CATCAGCACACTGGCCTTAG	chr6:31522833-31523158	99	87966	TRUE	0.796	-0.0307066574411912	FALSE
ENSG00000204348	CATGGCCCTGTCTTCGTTAA	chr6:31574156-31574793	43	88022	TRUE	0.796	0.0544260261494283	FALSE
ENSG00000204348	GAATGCGGTGCAGGTCGGCT	chr6:31618257-31620457	43	88022	TRUE	0.796	0.0499882421901647	FALSE
ENSG00000204348	CGCCCGACGGTTCTCTCGGA	chr6:31619900-31621361	55	88010	TRUE	0.796	0.0459512865519487	FALSE
ENSG00000204348	AATTTAAAGATCCAATACGA	chr6:31637209-31638951	43	88022	TRUE	0.796	0.0483016475299725	FALSE
ENSG00000204348	GACCCGAAACGGCACTCACG	chr6:31651695-31653469	95	87970	TRUE	0.796	0.0381601731427819	FALSE
ENSG00000204348	GCCAGGACTGTGGAGCGGAT	chr6:31717532-31717882	63	88002	TRUE	0.796	0.0320555646681517	FALSE
ENSG00000204348	TTGCCACGGCGCTGTTGCAC	chr6:31717532-31717882	53	88012	TRUE	0.796	-0.0717516136029808	FALSE
ENSG00000204348	GGGCTCGGCTGCCCCGCTCT	chr6:31851673-31852487	20	88045	TRUE	0.796	-0.0946286281251028	FALSE
ENSG00000204348	AAGGGGCGATAGGGACGCGG	chr6:31898032-31900031	68	87997	TRUE	0.796	-0.059631718783671	FALSE
ENSG00000204348	GGCATTTATACCCCACGGCT	chr6:31928642-31929979	12	88053	TRUE	0.796	0.0226073060052869	FALSE
ENSG00000204348	TTTGTTATTAACGGCAGGAA	chr6:31989275-31989852	17	88048	TRUE	0.796	-0.0526163813939455	FALSE
ENSG00000204348	TTCAATCAAATATCGACTTC	chr6:32067157-32069156	25	88040	TRUE	0.796	-0.079988903334006	FALSE
ENSG00000204348	GCCAGAGAGACACGTGAATA	chr6:32146482-32148481	92	87973	TRUE	0.796	-0.0480075911277609	FALSE
ENSG00000204348	TTATAGTGGGCGAGGTCTAT	chr6:32177110-32178719	47	88018	TRUE	0.796	-0.0533609510753514	FALSE
ENSG00000204348	GTTGAGTGATGCTGTTGAGC	chr6:32204175-32204654	18	88047	TRUE	0.796	-0.0559975858705959	FALSE
ENSG00000204348	CAGCCTCCGAAGGTTCAGCA	chr6:32209987-32210755	87	87978	TRUE	0.796	-0.0292866528479374	FALSE
ENSG00000204348	ACCGCACTAGTTGAGCAAAG	chr6:32234915-32235334	43	88022	TRUE	0.796	-0.0738185566523346	FALSE
ENSG00000204348	TGAGGGAATGGCTCCACTGC	chr6:32614485-32614951	66	87999	TRUE	0.796	0.044641624335823	FALSE
ENSG00000204348	TTCTGCGGCCCCCCGGACAG	chr6:33075566-33076192	44	88021	TRUE	0.796	-0.0618381218537412	FALSE
ENSG00000204348	TCACTCACCTCGGCGCTGCA	chr6:33080171-33081452	66	87999	TRUE	0.796	-0.0295526323272515	FALSE
ENSG00000204351	CTCACAGAAACTCAGGGCTA	chr6:30005570-30005755	58	130390	TRUE	0.796	-0.0325723630457056	FALSE
ENSG00000204351	ATCTCCTCTAGGACAGCCGT	chr6:30041957-30042353	52	130396	TRUE	0.796	-0.0586922198418857	FALSE
ENSG00000204351	GTGCAACAGTCCTTCAGAGT	chr6:30151632-30151995	101	130347	TRUE	0.796	0.0288266390589985	FALSE
ENSG00000204351	GGCAGCGTGAGTTATACTGC	chr6:30214044-30214752	38	130410	TRUE	0.796	-0.0508197668276038	FALSE
ENSG00000204351	GCCCTGCCACGCGTGAGTCA	chr6:30444058-30444398	84	130364	TRUE	0.796	0.0302525544696171	FALSE
ENSG00000204351	CGGAGCCACACGTCTGCAGA	chr6:30480607-30480869	55	130393	TRUE	0.796	-0.0390028772569371	FALSE
ENSG00000204351	GCTACGACCCAAATCGGTGA	chr6:30555370-30557804	49	130399	TRUE	0.796	-0.0354441718691298	FALSE
ENSG00000204351	TCGTCGTCGGGTTGGGCTGC	chr6:30678987-30679540	90	130358	TRUE	0.796	0.0207715941599685	FALSE
ENSG00000204351	ATAGCCACCCCCGAGACTTT	chr6:30686482-30687998	99	130349	TRUE	0.796	-0.0365437182266017	FALSE
ENSG00000204351	CACTAGGCTAGATGACAGAT	chr6:30758826-30759331	42	130406	TRUE	0.796	0.0520492348054368	FALSE
ENSG00000204351	AGAATTGCCCTGGGCCAAAC	chr6:30766589-30766750	91	130357	TRUE	0.796	0.0209706417066681	FALSE
ENSG00000204351	GCAGATTTATTACAGTAATT	chr6:30779094-30779523	54	130394	TRUE	0.796	-0.0363050003512534	FALSE
ENSG00000204351	ATTCTAGGACCAACTTGTAC	chr6:30827960-30829342	107	130341	TRUE	0.796	-0.0381212496629139	FALSE
ENSG00000204351	TCACCACTGGAACCCTGGAG	chr6:30855845-30856055	77	130371	TRUE	0.796	-0.026533004356082	FALSE
ENSG00000204351	AGGTGTAGATGTTATCACAG	chr6:30964039-30964778	56	130392	TRUE	0.796	-0.0643213780223025	FALSE
ENSG00000204351	GGCTGACACAGACATTGTAG	chr6:30964039-30964778	167	130281	TRUE	0.796	0.0179054352579219	FALSE
ENSG00000204351	CAAAGATTGACTCAGGGAAA	chr6:31009816-31010085	90	130358	TRUE	0.796	-0.023847258673358	FALSE
ENSG00000204351	TGAAGAGAAGCACCGCTAGG	chr6:31042790-31043131	120	130328	TRUE	0.796	-0.0308381157914582	FALSE
ENSG00000204351	GCAGCGACCCGCAGCAAGCT	chr6:31072588-31072809	68	130380	TRUE	0.796	0.041103165151633	FALSE
ENSG00000204351	GACGACATATTGCATCTCAC	chr6:31083575-31084324	66	130382	TRUE	0.796	0.0380932794316773	FALSE
ENSG00000204351	AGGCTTAGAGAGCTTAGTGC	chr6:31092821-31093433	45	130403	TRUE	0.796	-0.0310675166124769	FALSE
ENSG00000204351	CATGTGGACCTGCCCGTCAT	chr6:31144857-31146857	125	130323	TRUE	0.796	-0.0223459674572839	FALSE
ENSG00000204351	TATGCCCACGGCAAATGTAA	chr6:31176046-31176308	72	130376	TRUE	0.796	-0.0326773233598324	FALSE
ENSG00000204351	CCAACGCAAAAGGTAGATAA	chr6:31210029-31210432	62	130386	TRUE	0.796	-0.0533800873495231	FALSE
ENSG00000204351	GACCAAACACACTGTGCAAA	chr6:31225249-31225486	149	130299	TRUE	0.796	0.00333617553004373	FALSE
ENSG00000204351	CGTTTCTCAGGTCCTTCTCG	chr6:31395558-31396207	106	130342	TRUE	0.796	-0.0301009987976121	FALSE
ENSG00000204351	TGCTCCTGACATGGGGCATC	chr6:31441114-31441278	67	130381	TRUE	0.796	0.0380051988845645	FALSE
ENSG00000204351	GCTGAGAAGGTGGCGACGTA	chr6:31497604-31498618	94	130354	TRUE	0.796	0.0264667430131408	FALSE
ENSG00000204351	GCCGTCTCCGTTACCTGGTT	chr6:31580307-31582306	100	130348	TRUE	0.796	-0.0425208194985424	FALSE
ENSG00000204351	GGATGAGGCGGCCACTGACT	chr6:31659112-31659495	93	130355	TRUE	0.796	-0.0427975203885914	FALSE
ENSG00000204351	TAAGAAATCCGAGCGGTTGG	chr6:31728778-31730584	51	130397	TRUE	0.796	-0.0460875410714793	FALSE
ENSG00000204351	TTTATACTAGGTCGCGCTAG	chr6:31728778-31730584	116	130332	TRUE	0.796	-0.0236232795609362	FALSE
ENSG00000204351	GGTGCACATCAACTCCTTAC	chr6:31749537-31749955	59	130389	TRUE	0.796	-0.0428235594782372	FALSE
ENSG00000204351	TGGCCTGGATTATTCCAATG	chr6:31762532-31764531	53	130395	TRUE	0.796	-0.0602902231584825	FALSE
ENSG00000204351	TGCTCAGGGTGCTACACCAG	chr6:31927370-31928524	166	130282	TRUE	0.796	-0.0246226126820841	FALSE
ENSG00000204351	GTGTCCCGTGCTTCCGTCCT	chr6:31997498-31998270	75	130373	TRUE	0.796	-0.0433152350108113	FALSE
ENSG00000204351	AGTGGGCCTCTCATGGACGG	chr6:32048173-32048746	108	130340	TRUE	0.796	-0.0414444016414798	FALSE
ENSG00000204351	CTGGATTGCATGATAAGCCC	chr6:32393740-32393996	93	130355	TRUE	0.796	-0.021636573820721	FALSE
ENSG00000204351	GACGATACCATCATCTTCCC	chr6:32394801-32394975	52	130396	TRUE	0.796	0.0316007423292885	FALSE
ENSG00000204351	ACCCACATGCTCAGATCAGC	chr6:32402860-32403151	82	130366	TRUE	0.796	0.0350250494450936	FALSE
ENSG00000204351	TAAAGATGGCCTGTTCTATG	chr6:32402860-32403151	98	130350	TRUE	0.796	-0.0427113401478476	FALSE
ENSG00000204351	TCAACACAGCTCGGACCTGA	chr6:32666396-32666894	75	130373	TRUE	0.796	-0.0495914053676499	FALSE
ENSG00000204351	CCTCCGTGGGCAGCCCCGTC	chr6:32829550-32829856	76	130372	TRUE	0.796	0.0391227176205086	FALSE
ENSG00000204351	GAGTTTGCTTAGCACGAATA	chr6:32982865-32983834	63	130385	TRUE	0.796	-0.0170873391378477	FALSE
ENSG00000204351	GTTGGCAGGAACCATAATTG	chr6:33014769-33015436	79	130369	TRUE	0.796	0.037403755073567	FALSE
ENSG00000204351	GGAGAACTCATCCAGGCCTG	chr6:33029981-33030179	102	130346	TRUE	0.796	-0.0358467389804349	FALSE
ENSG00000204351	CCAAACCTCTATGACCTTGG	chr6:33184979-33185475	56	130392	TRUE	0.796	0.0311265251061824	FALSE
ENSG00000204356	ACTTTCCCAATCAACTTGCT	chr11:5269651-5269865	85	235738	TRUE	0.796	0.0113644304554699	FALSE
ENSG00000204356	GGGAGCAGCTTCAAGCTGTA	chr6:29758782-29759248	53	235770	TRUE	0.796	0.0284549155685991	FALSE
ENSG00000204356	GGGCGCCCGAGCGCGTTCTC	chr6:29976370-29977471	66	235757	TRUE	0.796	-0.0211566442366551	FALSE
ENSG00000204356	TGGCCGCCTCATACTTGCGC	chr6:30006570-30007933	90	235733	TRUE	0.796	-0.0256829805608247	FALSE
ENSG00000204356	CAGAAGCCTGGTCATTGATC	chr6:30147145-30147402	130	235693	TRUE	0.796	-0.0248007377774884	FALSE
ENSG00000204356	TTTCCCGATCTGCTGAGTGA	chr6:30411464-30412023	487	235336	TRUE	0.796	-0.00304677130170616	FALSE
ENSG00000204356	GCGGGTCCCCTCGAATCTTC	chr6:30489143-30490745	155	235668	TRUE	0.796	0.0117839771418531	FALSE
ENSG00000204356	CCACCACTAACTCGGCGGCT	chr6:30500581-30501186	84	235739	TRUE	0.796	0.0254637029621854	FALSE
ENSG00000204356	GTCACGCGCACGCGACAGGG	chr6:30616759-30618138	196	235627	TRUE	0.796	0.00890569979729339	FALSE
ENSG00000204356	TCCGATGAATGCCATTAGCG	chr6:30625977-30627634	135	235688	TRUE	0.796	-0.00768700301913405	FALSE
ENSG00000204356	GAATCGGCCCCGCGCGCGGT	chr6:30719778-30720487	187	235636	TRUE	0.796	0.0135382779508193	FALSE
ENSG00000204356	CCTTAACCCTCAGATGCGTG	chr6:30730066-30731526	171	235652	TRUE	0.796	-0.0154834766531966	FALSE
ENSG00000204356	TGCCTACCAGGTTCAACCCT	chr6:30795771-30796496	222	235601	TRUE	0.796	-0.0100064987125776	FALSE
ENSG00000204356	AGCTCTCTAGTACTGGTCCT	chr6:30810746-30811218	300	235523	TRUE	0.796	-0.00403486834075184	FALSE
ENSG00000204356	GGAGCCAATCTTGACGTCAT	chr6:30940241-30940981	167	235656	TRUE	0.796	0.0162508721655761	FALSE
ENSG00000204356	TGTCCCGGCGGAGTCGCAGC	chr6:30955076-30956481	157	235666	TRUE	0.796	-0.0135865392565173	FALSE
ENSG00000204356	TATGCCTCCTACTGGCAATG	chr6:31008274-31008455	84	235739	TRUE	0.796	0.0172522444660701	FALSE
ENSG00000204356	GAAGCCTCTAGCGGTGGAAA	chr6:31040333-31040522	97	235726	TRUE	0.796	0.0195776487143557	FALSE
ENSG00000204356	AGCGCCCAACTCCCTTGCTA	chr6:31087560-31087877	162	235661	TRUE	0.796	-0.0168261889003016	FALSE
ENSG00000204356	ATCATTGCCATAGGGTGACT	chr6:31131382-31133381	233	235590	TRUE	0.796	0.0108782203363047	FALSE
ENSG00000204356	TGAGGAGGATCCGTTCTAGG	chr6:31137292-31138485	304	235519	TRUE	0.796	-0.0045145549515142	FALSE
ENSG00000204356	CTCGGCGCGAAGTTCGGGCC	chr6:31157682-31159681	128	235695	TRUE	0.796	-0.00810706973671671	FALSE
ENSG00000204356	GGAACAGGATCAGGATCTAG	chr6:31321905-31322115	217	235606	TRUE	0.796	0.0109588684453201	FALSE
ENSG00000204356	GGAAAAAGATGCTCCTGACA	chr6:31441114-31441278	77	235746	TRUE	0.796	0.0241434028922534	FALSE
ENSG00000204356	TGAGCTGTCCAACGGCCACC	chr6:31528277-31530194	167	235656	TRUE	0.796	0.0174326754698964	FALSE
ENSG00000204356	TCGAGAGCAAAGAGCTCCTG	chr6:31541761-31541994	88	235735	TRUE	0.796	-0.018077720308705	FALSE
ENSG00000204356	TAGGAATGTCCACCACACAT	chr6:31578384-31578819	103	235720	TRUE	0.796	0.0160477931626186	FALSE
ENSG00000204356	AGGATGACCCGCGCACGACC	chr6:31664701-31666410	220	235603	TRUE	0.796	0.0105365684487786	FALSE
ENSG00000204356	ATGCTCTGAATGCCCCGGTA	chr6:31711205-31712020	185	235638	TRUE	0.796	-0.0165778210784955	FALSE
ENSG00000204356	GGTTTATACTAGGTCGCGCT	chr6:31728778-31730584	86	235737	TRUE	0.796	0.0195969352255361	FALSE
ENSG00000204356	TGGGGAGACGTGCGTGCCAA	chr6:31734684-31735403	101	235722	TRUE	0.796	-0.0179005144292379	FALSE
ENSG00000204356	TAACCTGAGTCGCTACAGGT	chr6:31739907-31743157	63	235760	TRUE	0.796	0.0191700088768021	FALSE
ENSG00000204356	GCCCCGCCCTCTCGCTGATG	chr6:31888461-31889457	152	235671	TRUE	0.796	0.0175892411519247	FALSE
ENSG00000204356	CAGGAACTTGTACTTGCGGG	chr6:32071855-32072285	87	235736	TRUE	0.796	0.0290806034506685	FALSE
ENSG00000204356	GCAACTTTGCGCAATCAAGA	chr6:32184448-32184654	238	235585	TRUE	0.796	-0.00428282755108977	FALSE
ENSG00000204356	GAGTCATGTCCCTCATGGTT	chr6:32212080-32212272	317	235506	TRUE	0.796	-0.00683568176957183	FALSE
ENSG00000204356	CCTATTACCACGTCAGAGGG	chr6:32397672-32397840	126	235697	TRUE	0.796	-0.020461946208707	FALSE
ENSG00000204356	TTCCCGCCACTCTGAAATCG	chr6:32415294-32416007	236	235587	TRUE	0.796	0.0134152290467329	FALSE
ENSG00000204356	AAGAGTACGGGAAATAAGAG	chr6:32700385-32701020	110	235713	TRUE	0.796	0.00931578477590866	FALSE
ENSG00000204356	CGGATACGGGTGTGCCTTTG	chr6:32970678-32971108	194	235629	TRUE	0.796	-0.0128002137579204	FALSE
ENSG00000204366	TCATTTCACAGAGGAGGACA	chr11:5254682-5254782	20	27324	TRUE	0.796	0.0694174227552899	FALSE
ENSG00000204366	GTACCCGGGAGTGCGAGCCT	chr6:29863832-29864500	3	27341	TRUE	0.796	-0.288701237600062	FALSE
ENSG00000204366	CCCGTCAAAGACTAGAGCGA	chr6:29976370-29977471	6	27338	TRUE	0.796	-0.233113177924745	FALSE
ENSG00000204366	TCCTACAGGAACGCAGTCGC	chr6:30060535-30062064	20	27324	TRUE	0.796	0.0489519789840993	FALSE
ENSG00000204366	GTGCAAAGAGTGAAAACTAC	chr6:30149290-30149508	11	27333	TRUE	0.796	-0.184356406708024	FALSE
ENSG00000204366	ACGCACCAGGCGCACACCGT	chr6:30163042-30164114	23	27321	TRUE	0.796	-0.0955190228829985	FALSE
ENSG00000204366	ACATCAAGGTGGTTCTGCTA	chr6:30219237-30219674	24	27320	TRUE	0.796	0.0700596558133859	FALSE
ENSG00000204366	CGATCCCGGCACTACGATCC	chr6:30259125-30260790	25	27319	TRUE	0.796	-0.082558099061143	FALSE
ENSG00000204366	GGGAGGTCACAGAGAACTCT	chr6:30319613-30319898	10	27334	TRUE	0.796	-0.135638260713019	FALSE
ENSG00000204366	GTTTATCTAAGCCTGCATTC	chr6:30529488-30530455	11	27333	TRUE	0.796	-0.115340392523892	FALSE
ENSG00000204366	TGATCATAGATAGACCATAG	chr6:30562461-30563161	14	27330	TRUE	0.796	0.0675830300960896	FALSE
ENSG00000204366	GTCACGCGCACGCGACAGGG	chr6:30616759-30618138	24	27320	TRUE	0.796	0.053189702276812	FALSE
ENSG00000204366	TAAGGAAGCAGCCGCTGCTT	chr6:30682482-30683008	10	27334	TRUE	0.796	-0.0944508513563105	FALSE
ENSG00000204366	GGCGTACCTTGGGTGCGACT	chr6:30716974-30717822	23	27321	TRUE	0.796	-0.099735913101179	FALSE
ENSG00000204366	ACTGACACGCGATCCCCACT	chr6:30752235-30753014	27	27317	TRUE	0.796	-0.0952468647069216	FALSE
ENSG00000204366	TCGAAGGCCCTGCCTCTATA	chr6:30922506-30923027	21	27323	TRUE	0.796	0.0720902630718827	FALSE
ENSG00000204366	AAGGTGGGGTGAGTGTGCTT	chr6:30972056-30972234	16	27328	TRUE	0.796	-0.11147399169925	FALSE
ENSG00000204366	TCTTTCCTGCACGTCCTCTG	chr6:31008274-31008455	12	27332	TRUE	0.796	-0.125760722649376	FALSE
ENSG00000204366	CTTGATTATCTGCCCCCTAG	chr6:31044219-31044616	12	27332	TRUE	0.796	-0.199056522596226	FALSE
ENSG00000204366	TAATCAAGCGGAATCGGTTT	chr6:31044219-31044616	6	27338	TRUE	0.796	0.0969808868564237	FALSE
ENSG00000204366	CTCCCTCCTCGCAAGATAAG	chr6:31126809-31127048	21	27323	TRUE	0.796	0.0633262859651875	FALSE
ENSG00000204366	GGATACCACAGCCAGTCAAA	chr6:31127937-31128440	13	27331	TRUE	0.796	-0.0980428225336882	FALSE
ENSG00000204366	CTCACACATCACCCCTTATT	chr6:31202775-31203156	10	27334	TRUE	0.796	-0.163840381407689	FALSE
ENSG00000204366	AAGGTTGTGCTTGACCTGCA	chr6:31386778-31387564	23	27321	TRUE	0.796	-0.145912375342605	FALSE
ENSG00000204366	GGTCTTGTCCTTTAGTCTTG	chr6:31414179-31414776	17	27327	TRUE	0.796	0.064608523055488	FALSE
ENSG00000204366	TTCTTGGCTGTCACTGTAGA	chr6:31511215-31511680	19	27325	TRUE	0.796	0.0507562292010424	FALSE
ENSG00000204366	GGTGGCATCGAGCGTACAGC	chr6:31533582-31537581	14	27330	TRUE	0.796	-0.146881927005732	FALSE
ENSG00000204366	ACCAGAATGTCCCCGATGAA	chr6:31570582-31572581	30	27314	TRUE	0.796	0.0540323562534577	FALSE
ENSG00000204366	CTGCACCCTTGGCTGAGTAC	chr6:31571859-31572562	15	27329	TRUE	0.796	-0.0890249897034732	FALSE
ENSG00000204366	CCCTTCCAGGTCATTACCTG	chr6:31643943-31644721	3	27341	TRUE	0.796	-0.242939468357038	FALSE
ENSG00000204366	TTTCTGGTGAGCTAAGGAGT	chr6:31687457-31687620	10	27334	TRUE	0.796	-0.09127693847975	FALSE
ENSG00000204366	ATAGGCGTCGCTAAAGCTCC	chr6:31765928-31766802	8	27336	TRUE	0.796	0.0622621477061114	FALSE
ENSG00000204366	ACGAAGGGGCGATAGGGACG	chr6:31898032-31900031	14	27330	TRUE	0.796	0.0698402678654624	FALSE
ENSG00000204366	TGCTCAGGGTGCTACACCAG	chr6:31927370-31928524	36	27308	TRUE	0.796	0.0341782691925259	FALSE
ENSG00000204366	GGTGTACAGACACGGTGACT	chr6:31969629-31970067	14	27330	TRUE	0.796	0.0444446210987257	FALSE
ENSG00000204366	CCTTCTGAGTCCTAGGCTAG	chr6:32011727-32012212	20	27324	TRUE	0.796	0.0442298096932872	FALSE
ENSG00000204366	ATCAGGGGACTCCTCTTCGG	chr6:32063032-32065131	15	27329	TRUE	0.796	0.0457158095737702	FALSE
ENSG00000204366	GAGGGAGCTGTTTGGTGGGT	chr6:32103513-32103696	22	27322	TRUE	0.796	0.0509278709076564	FALSE
ENSG00000204366	TCGGCCACATGGAGCTTACT	chr6:32109687-32111103	19	27325	TRUE	0.796	-0.116754575079559	FALSE
ENSG00000204366	TGTCGGTGAAGAAACGCGTC	chr6:32127536-32128582	6	27338	TRUE	0.796	0.151285386563689	FALSE
ENSG00000204366	GCTGTCATGCAGGAGCCTCC	chr6:32589565-32590024	23	27321	TRUE	0.796	0.0460084761036912	FALSE
ENSG00000204366	CCCAGGTAGGCTTTATGTCA	chr6:32825915-32826883	16	27328	TRUE	0.796	0.120331178715781	FALSE
ENSG00000204366	CGGCCGTCCGCCTCCGAGGA	chr6:32970678-32971108	18	27326	TRUE	0.796	-0.104887238860786	FALSE
ENSG00000204366	GGTTACTAGTGTAGACGTGC	chr6:33029981-33030179	5	27339	TRUE	0.796	-0.266771939922874	FALSE
ENSG00000204366	AGCCCACAGGGACGTTCTCC	chr6:33172538-33173310	7	27337	TRUE	0.796	-0.100328206637236	FALSE
ENSG00000204371	TTTACCAAAATCCCCGCGGG	chr6:29827334-29828897	68	215272	TRUE	0.796	-0.0374393321066413	FALSE
ENSG00000204371	GGCTCGCACTCCCGGGTACT	chr6:29863832-29864500	132	215208	TRUE	0.796	-0.0199434119116919	FALSE
ENSG00000204371	TAGAACATTACTCAGCAAGA	chr6:29982251-29982430	74	215266	TRUE	0.796	0.0294931054918965	FALSE
ENSG00000204371	AGGTCACTGGAAGTATTTGC	chr6:30156222-30156550	78	215262	TRUE	0.796	-0.0196430294701688	FALSE
ENSG00000204371	TATCCTCCCTGCACGGGAAT	chr6:30169716-30170337	83	215257	TRUE	0.796	0.0191144402557912	FALSE
ENSG00000204371	TTTGTGCCTATTCCCGTGCA	chr6:30169716-30170337	140	215200	TRUE	0.796	0.00907679631895308	FALSE
ENSG00000204371	AAAGGCTGCACAGCCTCGTC	chr6:30238308-30239117	115	215225	TRUE	0.796	-0.026845706615551	FALSE
ENSG00000204371	ATCTACCTATCCCGCTGGAG	chr6:30325707-30327514	224	215116	TRUE	0.796	-0.0155848537283443	FALSE
ENSG00000204371	GACAAATAGGGTCTGGACAA	chr6:30500581-30501186	160	215180	TRUE	0.796	0.0158267454402257	FALSE
ENSG00000204371	CCTTTGCTCCTTGGTTAACA	chr6:30544696-30545170	225	215115	TRUE	0.796	-0.00997636152361281	FALSE
ENSG00000204371	ACCCTCGCGGCCTATCGCGG	chr6:30555370-30557804	102	215238	TRUE	0.796	-0.0245004074101971	FALSE
ENSG00000204371	GCGTGAACGCCTTCAGGACC	chr6:30670839-30671068	208	215132	TRUE	0.796	-0.0274458476856618	FALSE
ENSG00000204371	AAAATTCCGCGCGCGAGGGG	chr6:30721303-30721829	55	215285	TRUE	0.796	-0.0195299320643763	FALSE
ENSG00000204371	GGATGCTGGCAGTTAGCTCA	chr6:30767368-30767935	58	215282	TRUE	0.796	0.0212415577938938	FALSE
ENSG00000204371	CAAAAATGTAAATCGCTCAC	chr6:30821832-30824781	95	215245	TRUE	0.796	-0.0257996793177804	FALSE
ENSG00000204371	ATCAGAGCCATATCAACAGA	chr6:30844980-30845510	123	215217	TRUE	0.796	-0.0229872712961396	FALSE
ENSG00000204371	ATAGCTAGCAGTGCGGTCCC	chr6:30913634-30915262	92	215248	TRUE	0.796	0.0164759365299161	FALSE
ENSG00000204371	AGTGAGCTTCGACGGGGTTG	chr6:31169199-31170261	189	215151	TRUE	0.796	0.00937098573096184	FALSE
ENSG00000204371	TAGAATCCCTTGTAAAGGCC	chr6:31192567-31192812	83	215257	TRUE	0.796	0.0149446550846473	FALSE
ENSG00000204371	TATCTTTGGAGGGTATCAGC	chr6:31570582-31572581	130	215210	TRUE	0.796	0.0234086522910815	FALSE
ENSG00000204371	AGACAGCGCGGGGTATACGG	chr6:31660259-31661159	234	215106	TRUE	0.796	-0.019164312532306	FALSE
ENSG00000204371	GGATATTGATGCTCCCAACT	chr6:31711205-31712020	124	215216	TRUE	0.796	0.0118810900120423	FALSE
ENSG00000204371	CTTCTCTGGACGGCCGCCCT	chr6:31723308-31723688	82	215258	TRUE	0.796	-0.0187690549862911	FALSE
ENSG00000204371	CACCTTGTGGAGCAGCGGAG	chr6:31772888-31773174	105	215235	TRUE	0.796	0.0176758516157438	FALSE
ENSG00000204371	TGACCCAGGTAAGTGTGGTC	chr6:31772888-31773174	24	215316	TRUE	0.796	0.0455169782951041	FALSE
ENSG00000204371	CCTCGCCCCAGTCTCACCGT	chr6:31877029-31879215	171	215169	TRUE	0.796	0.0105481658489561	FALSE
ENSG00000204371	CAGACAAAACTAAACTGTCC	chr6:31908818-31909158	105	215235	TRUE	0.796	0.0168311728343606	FALSE
ENSG00000204371	TTGCTCAGGGTGCTACACCA	chr6:31927370-31928524	222	215118	TRUE	0.796	0.00917544894612843	FALSE
ENSG00000204371	TTGGTCCAGTGATGCTAAGG	chr6:31940351-31941119	207	215133	TRUE	0.796	-0.0124953494634814	FALSE
ENSG00000204371	ACAGCGTTGACGCCATCTAC	chr6:31989275-31989852	125	215215	TRUE	0.796	0.00292744321368388	FALSE
ENSG00000204371	CAGGTACCACCAGGCGTCTC	chr6:32011727-32012212	200	215140	TRUE	0.796	0.00702679890547842	FALSE
ENSG00000204371	CTAGGGCTTCCCAATGACTT	chr6:32103513-32103696	168	215172	TRUE	0.796	-0.020168194907624	FALSE
ENSG00000204371	GACAGTCAGGACTCGGGTCT	chr6:32108025-32109567	169	215171	TRUE	0.796	0.0211902627958667	FALSE
ENSG00000204371	CCGCCCCCAGTCTCCATTCC	chr6:32131560-32131874	208	215132	TRUE	0.796	0.00997970668593418	FALSE
ENSG00000204371	TGCGCAAAGTTGCATCAATA	chr6:32184448-32184654	238	215102	TRUE	0.796	-0.0235396357025925	FALSE
ENSG00000204371	GCCTTCACTTGCGCGACCAC	chr6:32195422-32196819	58	215282	TRUE	0.796	0.032238520149938	FALSE
ENSG00000204371	CCACTGGCCTGTAATTATGG	chr6:32203405-32204039	338	215002	TRUE	0.796	0.00927752490424716	FALSE
ENSG00000204371	TGTTATTGCTAGGTGTGGAT	chr6:32234915-32235334	59	215281	TRUE	0.796	0.0295256781036661	FALSE
ENSG00000204371	AATACAGGGAACCGAGAAAG	chr6:32288494-32288971	174	215166	TRUE	0.796	0.0055870496769499	FALSE
ENSG00000204371	GTGTGTCTGTTTGGACAAAA	chr6:32558427-32558954	196	215144	TRUE	0.796	-0.0164837910478299	FALSE
ENSG00000204371	GTCTTAGCATACCACACCCA	chr6:32614485-32614951	169	215171	TRUE	0.796	-0.0293271640588373	FALSE
ENSG00000204371	AGAGCCTGTTCCCACAGTGG	chr6:32763294-32763473	163	215177	TRUE	0.796	0.00617770922836858	FALSE
ENSG00000204371	CCTAGTGGCCAAATGGGTAG	chr6:32868045-32868528	246	215094	TRUE	0.796	0.00842328269146875	FALSE
ENSG00000204371	AGCAGACTTCTGGGAGTCCT	chr6:33136422-33136837	96	215244	TRUE	0.796	0.0140175152992816	FALSE
ENSG00000204371	TTCCAGTATTCCCTGTCAGT	chr6:33183035-33183424	82	215258	TRUE	0.796	-0.0302550018700811	FALSE
ENSG00000204385	GAACAAAGTGGGCGTCCGCT	chr6:30101688-30103715	3	3910	TRUE	0.796	-0.290978740239996	FALSE
ENSG00000204385	ACGCCCACCCAGCCACCAGA	chr6:30666373-30666625	5	3908	TRUE	0.796	0.107669500458252	FALSE
ENSG00000204385	AGAGAGGATGATGTCATAGT	chr6:30666373-30666625	3	3910	TRUE	0.796	0.123214931315294	FALSE
ENSG00000204385	GTTCCCTAGAAACATGCATG	chr6:30810746-30811218	3	3910	TRUE	0.796	0.130119185478597	FALSE
ENSG00000204385	CCTGGAATCAATCTGTGGAG	chr6:30840712-30841135	3	3910	TRUE	0.796	0.174994657834515	FALSE
ENSG00000204385	TCCACCTCAAAGCTCGTCCT	chr6:31366709-31367557	3	3910	TRUE	0.796	0.194193993491289	FALSE
ENSG00000204385	GTCCCCTCAGTCTTAGGCAT	chr6:31628282-31630281	4	3909	TRUE	0.796	0.0900902987884038	FALSE
ENSG00000204385	CAGCACCCCCACGCGGTTAA	chr6:31901422-31902703	3	3910	TRUE	0.796	0.155793420781875	FALSE
ENSG00000204385	CCGAGACGGCGACCGCTCGG	chr6:32048173-32048746	3	3910	TRUE	0.796	0.0551434025723507	FALSE
ENSG00000204385	GGAAATCCCCAATCGGTCAC	chr6:32609751-32610407	3	3910	TRUE	0.796	0.244823528177538	FALSE
ENSG00000204385	GAAGAACCACCTAACCTCGG	chr6:32984455-32985094	4	3909	TRUE	0.796	-0.282185565323102	FALSE
ENSG00000204385	CAAACTATCCCCCTCCAAAG	chr6:33184979-33185475	3	3910	TRUE	0.796	0.192464614507549	FALSE
ENSG00000204386	GAAGAGAAAAGAGACCGACG	chr1:156677207-156677419	9	9268	TRUE	0.796	0.054190621778587	FALSE
ENSG00000204386	GCTACCCTTTCCGACTCTGA	chr6:30151632-30151995	6	9271	TRUE	0.796	0.0606413498485434	FALSE
ENSG00000204386	CCTGCCTGAAAGTAGTGAGG	chr6:30500581-30501186	4	9273	TRUE	0.796	0.141474495931405	FALSE
ENSG00000204386	TCTGTAGCCAATCATTCACG	chr6:30515789-30516822	12	9265	TRUE	0.796	0.0680967797660648	FALSE
ENSG00000204386	ATTTGCAACGGAGGTTCAAC	chr6:30614891-30615577	6	9271	TRUE	0.796	0.0490688202218639	FALSE
ENSG00000204386	GCCCTAGAAACTTGGTCAAG	chr6:30614891-30615577	11	9266	TRUE	0.796	0.0695754314007146	FALSE
ENSG00000204386	ACAGAGCCAATGGGGATTCA	chr6:30708107-30708404	4	9273	TRUE	0.796	-0.199967688160005	FALSE
ENSG00000204386	TGGCCATTCAGGTATTAGGC	chr6:30790763-30791280	3	9274	TRUE	0.796	-0.270909806458553	FALSE
ENSG00000204386	TACTCACCTGTGTATCCTTA	chr6:30802576-30803273	6	9271	TRUE	0.796	-0.0704937488118063	FALSE
ENSG00000204386	CGGAACTACTAAACTCAGGC	chr6:30961427-30961676	5	9272	TRUE	0.796	-0.246438226833583	FALSE
ENSG00000204386	GGCTATAGTAAAGGTTGTTG	chr6:31025525-31025931	4	9273	TRUE	0.796	0.180393488367465	FALSE
ENSG00000204386	GAGCAGGCACGGTTTGCAAG	chr6:31070632-31071235	6	9271	TRUE	0.796	0.151224467287796	FALSE
ENSG00000204386	CAGGCCCAGTCAACTTATCT	chr6:31086852-31087115	3	9274	TRUE	0.796	-0.346952070585672	FALSE
ENSG00000204386	TCAGGGTTCAGCCTGAGCAC	chr6:31225249-31225486	5	9272	TRUE	0.796	-0.209112857812609	FALSE
ENSG00000204386	TCCGTCGCAAAAACTTTCGG	chr6:31400530-31400962	8	9269	TRUE	0.796	0.0891562381488971	FALSE
ENSG00000204386	CCACCAGGGACTACCACCAG	chr6:31474771-31475258	8	9269	TRUE	0.796	0.140723408978329	FALSE
ENSG00000204386	AATACAGCACATAGAAGTGA	chr6:31596984-31597323	3	9274	TRUE	0.796	-0.329168681195233	FALSE
ENSG00000204386	GGTGGCAGCCACTTCGCTGC	chr6:31598439-31599041	10	9267	TRUE	0.796	0.0575082288448048	FALSE
ENSG00000204386	AGGGCCCTCCCGACGGGCAG	chr6:31637209-31638951	11	9266	TRUE	0.796	-0.159245494658997	FALSE
ENSG00000204386	CTGAGTTAAAGTCACGCCTA	chr6:31702534-31703582	6	9271	TRUE	0.796	0.0866988718772319	FALSE
ENSG00000204386	ACACAACCCACCCTACTAGG	chr6:31723308-31723688	3	9274	TRUE	0.796	-0.314704117221767	FALSE
ENSG00000204386	CCCTCCTAACCGCTGTTGAT	chr6:31739907-31743157	4	9273	TRUE	0.796	0.188525427668377	FALSE
ENSG00000204386	GTCAGAGGTGCTGGTTGTTG	chr6:31747177-31747395	8	9269	TRUE	0.796	-0.248724182706542	FALSE
ENSG00000204386	GCACGTTCTTGATGTGACCC	chr6:31752860-31753761	4	9273	TRUE	0.796	-0.327979885142185	FALSE
ENSG00000204386	TTCAAGGTAAGGGATAGACT	chr6:31772888-31773174	3	9274	TRUE	0.796	0.111782939233337	FALSE
ENSG00000204386	GACAGTCCCGGACCTTTCTA	chr6:31775257-31778081	5	9272	TRUE	0.796	0.146377094922172	FALSE
ENSG00000204386	TAGGGTCCGCGCCTGCGCAA	chr6:31806092-31807536	6	9271	TRUE	0.796	-0.242662407666606	FALSE
ENSG00000204386	CAGCACAGCAAAATTCCCGA	chr6:32067157-32069156	6	9271	TRUE	0.796	-0.163198554920852	FALSE
ENSG00000204386	CAACCAGACTTACACGTCGG	chr6:32087237-32088177	5	9272	TRUE	0.796	-0.236282396321434	FALSE
ENSG00000204386	CTGATGGAATAAATAGGATC	chr6:32184448-32184654	3	9274	TRUE	0.796	-0.290786932286145	FALSE
ENSG00000204386	ACTTCCGCGGCCTAGGAGTG	chr6:32189659-32190569	12	9265	TRUE	0.796	0.069248916573895	FALSE
ENSG00000204386	GTTGAGTAGGACCGCCAGGC	chr6:32254668-32256056	5	9272	TRUE	0.796	-0.131674316231226	FALSE
ENSG00000204386	CTTGAGCACTTGCCAAGACC	chr6:32288494-32288971	5	9272	TRUE	0.796	0.139054669812854	FALSE
ENSG00000204386	ACATGTCTCATGTGGACTTT	chr6:32397672-32397840	6	9271	TRUE	0.796	0.0955247075415064	FALSE
ENSG00000204386	CTCACACCTGTGATGTTTAC	chr6:32866897-32867503	7	9270	TRUE	0.796	-0.239164650439197	FALSE
ENSG00000204386	TGAATGATAGGAGTCCATTG	chr6:32885752-32886155	9	9268	TRUE	0.796	-0.187374753519897	FALSE
ENSG00000204386	GATTGCCTCCTTGGGATCGG	chr6:32893821-32895308	4	9273	TRUE	0.796	0.0689199421411955	FALSE
ENSG00000204386	CTTAGGCTCCTCCTTCTGGG	chr6:33136422-33136837	5	9272	TRUE	0.796	0.0635046103571595	FALSE
ENSG00000204386	AGGGAATTTGTCAACAATTT	chr6:33148150-33148553	3	9274	TRUE	0.796	-0.329228989023884	FALSE
ENSG00000204386	TTCAGTGTTGGCCACTAGGT	chr6:33148150-33148553	4	9273	TRUE	0.796	0.0997532360285964	FALSE
ENSG00000204387	GGGTCCAGGGGTAAACAACG	chr11:5269651-5269865	82	244427	TRUE	0.796	-0.0188363281988608	FALSE
ENSG00000204387	ACGTCGCTCCAGTCTTTGAT	chr6:29752307-29753422	143	244366	TRUE	0.796	0.0124236865626561	FALSE
ENSG00000204387	GCGGAGGTGGCGAATCCCTA	chr6:29887280-29888879	205	244304	TRUE	0.796	-0.0156154166561855	FALSE
ENSG00000204387	TTCTTCTCACAACCTGCGAC	chr6:29887280-29888879	154	244355	TRUE	0.796	0.0111617013636263	FALSE
ENSG00000204387	CGTCCTGCCGGTACCCGCGG	chr6:29941886-29943609	219	244290	TRUE	0.796	-0.0137323217720504	FALSE
ENSG00000204387	CTAATATCCTCACGCTAAGA	chr6:30037221-30037673	198	244311	TRUE	0.796	-0.010930776512998	FALSE
ENSG00000204387	TTGGGGAGAGCTAACGAGGT	chr6:30037221-30037673	108	244401	TRUE	0.796	0.0123884638111678	FALSE
ENSG00000204387	CGAGTTTCTTCCCTGGTCGA	chr6:30259125-30260790	203	244306	TRUE	0.796	0.0108835743608555	FALSE
ENSG00000204387	GCCCTGAATCTTGCATAAAG	chr6:30515018-30515605	255	244254	TRUE	0.796	-0.0172183005627553	FALSE
ENSG00000204387	TCAACTCTGGTACTTCCCTT	chr6:30646087-30646314	117	244392	TRUE	0.796	0.00915525051670274	FALSE
ENSG00000204387	CAACCTGTTCTTCAGGGACT	chr6:30682482-30683008	91	244418	TRUE	0.796	-0.0245579436933698	FALSE
ENSG00000204387	TGAAGGTATTCAGCTCACAC	chr6:30802576-30803273	144	244365	TRUE	0.796	0.0211167060887503	FALSE
ENSG00000204387	TGAGAAGACATACAAAATAG	chr6:30829685-30830050	228	244281	TRUE	0.796	-0.0147208135249488	FALSE
ENSG00000204387	TGGCCCCTCCCTCTCACCAC	chr6:30855845-30856055	154	244355	TRUE	0.796	-0.0191280187531913	FALSE
ENSG00000204387	AGGTGTAGATGTTATCACAG	chr6:30964039-30964778	107	244402	TRUE	0.796	-0.018529240104403	FALSE
ENSG00000204387	TATGCCTCCTACTGGCAATG	chr6:31008274-31008455	89	244420	TRUE	0.796	-0.0210642328820057	FALSE
ENSG00000204387	TCTGAAGAGAAGCACCGCTA	chr6:31042790-31043131	174	244335	TRUE	0.796	-0.0196024058927606	FALSE
ENSG00000204387	CTCCCCGGCCTGACGACCCT	chr6:31137292-31138485	223	244286	TRUE	0.796	0.0122992160671469	FALSE
ENSG00000204387	CTACATGGTGACTGAGTCTA	chr6:31164051-31164328	195	244314	TRUE	0.796	0.0177169206465666	FALSE
ENSG00000204387	ACTGAGTCATTACCTGCTAA	chr6:31202775-31203156	193	244316	TRUE	0.796	0.0163648445337583	FALSE
ENSG00000204387	ATCTGAGTACTTGTCATACG	chr6:31389100-31389716	208	244301	TRUE	0.796	-0.0151263805362309	FALSE
ENSG00000204387	GGGTGATCACAGGGCCAAGG	chr6:31402804-31402980	213	244296	TRUE	0.796	-0.0177145891681021	FALSE
ENSG00000204387	ATCAGTGTCGCCGCGGTTCC	chr6:31462653-31463642	143	244366	TRUE	0.796	0.0175689969141453	FALSE
ENSG00000204387	GAAATAAAATGCTGCAAGAT	chr6:31486082-31486696	225	244284	TRUE	0.796	-0.0105749604424772	FALSE
ENSG00000204387	CTGCGTGCCTAACACATGCT	chr6:31568100-31568377	95	244414	TRUE	0.796	0.0150538518756513	FALSE
ENSG00000204387	AGGAATGTCCACCACACATA	chr6:31578384-31578819	201	244308	TRUE	0.796	-0.0214031051427601	FALSE
ENSG00000204387	CTCGTAGTAGCGCTGCAAGA	chr6:31644432-31646581	81	244428	TRUE	0.796	-0.0193612044073497	FALSE
ENSG00000204387	AAGCCTGTAGTCCCCACTTG	chr6:31658396-31658559	258	244251	TRUE	0.796	-0.0156248456115988	FALSE
ENSG00000204387	CCTACGCCGTCTCATCGACC	chr6:31682877-31683871	155	244354	TRUE	0.796	0.0264007330364633	FALSE
ENSG00000204387	ACATGGCTGGGTGGTCGAGC	chr6:31690204-31691207	102	244407	TRUE	0.796	0.00544330439086593	FALSE
ENSG00000204387	TTGTTAGCTGGTCCTGTCAT	chr6:31737471-31737868	60	244449	TRUE	0.796	0.0186401275967052	FALSE
ENSG00000204387	ATCCCTGGGAGGCTAACACT	chr6:31769615-31770257	153	244356	TRUE	0.796	-0.0186387337005933	FALSE
ENSG00000204387	CTAGTGGATCTAGGTGCTGA	chr6:31769615-31770257	61	244448	TRUE	0.796	-0.0254693429562809	FALSE
ENSG00000204387	ACAAGGTAACTTTCGGGTTC	chr6:31826877-31828644	102	244407	TRUE	0.796	-0.00959788020232732	FALSE
ENSG00000204387	ATTTATGGCGGCGCCGGGTT	chr6:31834234-31835425	94	244415	TRUE	0.796	0.0136657784406991	FALSE
ENSG00000204387	AGAACGTGGGGTGCGCATCC	chr6:31898032-31900031	137	244372	TRUE	0.796	0.012317939771977	FALSE
ENSG00000204387	CGGGTGTGCCGAGGAATCTC	chr6:31933313-31934377	77	244432	TRUE	0.796	-0.0162616373362834	FALSE
ENSG00000204387	GCCCGTGGCTGCAGATCAGC	chr6:32071855-32072285	179	244330	TRUE	0.796	0.0123808699719441	FALSE
ENSG00000204387	CAGGTACTTATTGACCCGAC	chr6:32129978-32130841	87	244422	TRUE	0.796	0.0159199394981555	FALSE
ENSG00000204387	TGTTGCGGGGAACGCTCGCG	chr6:32152952-32155097	223	244286	TRUE	0.796	0.00201038392627817	FALSE
ENSG00000204387	ACCTCCTGCCCACGATCGTT	chr6:32177110-32178719	260	244249	TRUE	0.796	0.00822681611243814	FALSE
ENSG00000204387	GAGGACGGGGCTCAAAGAAA	chr6:32216313-32216731	172	244337	TRUE	0.796	-0.0157134169715167	FALSE
ENSG00000204387	AAAACCATGTACCTGTTGCC	chr6:32692104-32692347	167	244342	TRUE	0.796	-0.0185610600426314	FALSE
ENSG00000204387	ACTTGCACAGCTCGCGCCGC	chr6:32761119-32761904	244	244265	TRUE	0.796	0.00139264339199929	FALSE
ENSG00000204387	TTTAGGAATTCCGGCTAAAC	chr6:32981697-32982715	134	244375	TRUE	0.796	-0.0223276460353046	FALSE
ENSG00000204388	CGTCGCTCCAGTCTTTGATG	chr6:29752307-29753422	64	122473	TRUE	0.796	0.0476100383187681	FALSE
ENSG00000204388	CTCTACCTTGTGGCGTCGGT	chr6:29850094-29850626	58	122479	TRUE	0.796	0.0367384607500694	FALSE
ENSG00000204388	GCCAGAATATCGCATGCTAT	chr6:30507742-30508763	85	122452	TRUE	0.796	-0.0411429101175995	FALSE
ENSG00000204388	ATGATGCTGGGAGGTCATTC	chr6:30508894-30509757	83	122454	TRUE	0.796	-0.0676050385642855	FALSE
ENSG00000204388	TGAAGACTGCTGCTAACCAG	chr6:30615799-30616364	91	122446	TRUE	0.796	0.0133384496374057	FALSE
ENSG00000204388	GAGGATGATGTCATAGTGGG	chr6:30666373-30666625	33	122504	TRUE	0.796	0.0589491860145955	FALSE
ENSG00000204388	CTGTGCTGGTGACCATACCT	chr6:30682482-30683008	68	122469	TRUE	0.796	-0.0299513156219648	FALSE
ENSG00000204388	TACCAGGGCATTGATCTTGA	chr6:30821835-30822246	79	122458	TRUE	0.796	0.0241895562165838	FALSE
ENSG00000204388	CTATAAAGACCTCCTTGCCA	chr6:30829685-30830050	107	122430	TRUE	0.796	0.0156899914870528	FALSE
ENSG00000204388	GTTTGTTTACATAGCTGGGA	chr6:30875359-30875732	47	122490	TRUE	0.796	0.00862019367944772	FALSE
ENSG00000204388	ATGGAATGGTGACCGACGTA	chr6:31083575-31084324	44	122493	TRUE	0.796	-0.0280103825978576	FALSE
ENSG00000204388	GGTGACGTCCACAGTAGTGC	chr6:31122864-31123588	77	122460	TRUE	0.796	-0.0293842494888011	FALSE
ENSG00000204388	CCCCAGACCTTAACCAACGG	chr6:31131382-31133381	51	122486	TRUE	0.796	0.0508016747210478	FALSE
ENSG00000204388	GTCCCTAGAGCTGGTGGTTC	chr6:31133357-31133579	32	122505	TRUE	0.796	0.0609198021739141	FALSE
ENSG00000204388	ACTGCTCCCCTAGATACCCG	chr6:31157682-31159681	104	122433	TRUE	0.796	-0.0278164504016202	FALSE
ENSG00000204388	CTGGCCAATCGGGAACGGCA	chr6:31157866-31159144	65	122472	TRUE	0.796	0.044534076064451	FALSE
ENSG00000204388	CTCTCCTCCACCCATCCAGG	chr6:31170419-31170828	104	122433	TRUE	0.796	-0.0157711133763453	FALSE
ENSG00000204388	AGCCCATAGTATGGCTTGCT	chr6:31178771-31179009	76	122461	TRUE	0.796	0.0492521521657999	FALSE
ENSG00000204388	AACACACCTGTAGGAGGTAC	chr6:31246063-31246842	36	122501	TRUE	0.796	-0.103840343051463	FALSE
ENSG00000204388	CTCTGTGCTCGTGAGTGCAT	chr6:31400530-31400962	42	122495	TRUE	0.796	-0.0337498656916267	FALSE
ENSG00000204388	TAAGTGTCTGAAGTCTCCCA	chr6:31402804-31402980	38	122499	TRUE	0.796	0.0425412271491048	FALSE
ENSG00000204388	TTTCGGACCCCGGAATCTGT	chr6:31493799-31494553	73	122464	TRUE	0.796	0.0497198033422939	FALSE
ENSG00000204388	CACTAGTCCAACAGAACTTG	chr6:31525859-31526473	141	122396	TRUE	0.796	-0.0490383781562544	FALSE
ENSG00000204388	TTACTTGTCTGCAGGACGGC	chr6:31548048-31548524	74	122463	TRUE	0.796	-0.055610698145734	FALSE
ENSG00000204388	GGCCAGGGGCCCCCCTTTGG	chr6:31558164-31558469	54	122483	TRUE	0.796	-0.000880460661791371	FALSE
ENSG00000204388	CTCTCTGAGATTAGCTGGCC	chr6:31563051-31563662	68	122469	TRUE	0.796	-0.0581162945547105	FALSE
ENSG00000204388	TCAGATTTAAGTTTAGTGTT	chr6:31568100-31568377	56	122481	TRUE	0.796	-0.0332890620742827	FALSE
ENSG00000204388	GGACAAAGTATCGGGGAAGG	chr6:31609362-31610490	53	122484	TRUE	0.796	0.0533518537773675	FALSE
ENSG00000204388	TACCCTGTAAATCCCTGGTT	chr6:31613382-31615931	74	122463	TRUE	0.796	0.0379756660487761	FALSE
ENSG00000204388	TCGTCTAGGAATTGCTATGG	chr6:31613382-31615931	84	122453	TRUE	0.796	0.0300927294332369	FALSE
ENSG00000204388	ACGACCACTGCGGGCAGCCT	chr6:31659112-31659495	74	122463	TRUE	0.796	-0.0284831171473373	FALSE
ENSG00000204388	GCCAGCCACCAAGCCGTCGC	chr6:31659583-31660191	127	122410	TRUE	0.796	0.0404518346742341	FALSE
ENSG00000204388	CTAGCCTTGTTCAGTGGACT	chr6:31762532-31764531	83	122454	TRUE	0.796	0.0539345029756251	FALSE
ENSG00000204388	ATGGTGCACATGTGCACGCA	chr6:31927370-31928524	81	122456	TRUE	0.796	-0.0558535099189407	FALSE
ENSG00000204388	TGGACCATGAATGAGTCGAA	chr6:32081168-32081577	61	122476	TRUE	0.796	-0.0452941968051243	FALSE
ENSG00000204388	GGCGAATGCATTTGCGACAC	chr6:32095446-32097270	83	122454	TRUE	0.796	0.0300465893444075	FALSE
ENSG00000204388	TCTGGCGGCCCTGATCCGAA	chr6:32129256-32129669	171	122366	TRUE	0.796	0.0165088961519207	FALSE
ENSG00000204388	CGGGTCAATAAGTACCTGCG	chr6:32129978-32130841	70	122467	TRUE	0.796	0.0242558007145516	FALSE
ENSG00000204388	GACAAGAGCCAGATTATGTC	chr6:32319493-32319643	41	122496	TRUE	0.796	-0.079635246402733	FALSE
ENSG00000204388	GATGAGCGCTCAGGAATCAT	chr6:32439511-32440091	67	122470	TRUE	0.796	-0.0385962987088772	FALSE
ENSG00000204388	CGAAGCGCGCGTACTCCTCT	chr6:32664796-32665308	44	122493	TRUE	0.796	0.0225686364606977	FALSE
ENSG00000204388	AACTGATTGGTATAGCACTT	chr6:32947659-32948247	47	122490	TRUE	0.796	-0.0635288051713676	FALSE
ENSG00000204388	CTTCATGACGGGCTGGCCCT	chr6:33051226-33051462	39	122498	TRUE	0.796	-0.061709715820459	FALSE
ENSG00000204388	GTCCCAGAACATTCCACGAG	chr6:33082767-33083042	120	122417	TRUE	0.796	-0.0487617357549196	FALSE
ENSG00000204388	GAGCCAGTGATGCTGTTACG	chr6:33112210-33112672	77	122460	TRUE	0.796	-0.0470826174247423	FALSE
ENSG00000204388	CTCTCGGAACCTGGGCCATC	chr6:33143151-33143611	69	122468	TRUE	0.796	-0.027536530725293	FALSE
ENSG00000204388	GATACTAGAGTTTATGGTCT	chr6:33170110-33170273	45	122492	TRUE	0.796	0.0697495560689775	FALSE
ENSG00000204389	CTTAGACCCACCCCTCCTGG	chr12:7789365-7789670	64	146694	TRUE	0.796	-0.0478748260562638	FALSE
ENSG00000204389	CAGTGACCTGCAAAAGCCGG	chr6:29769292-29769656	110	146648	TRUE	0.796	0.0130277569307927	FALSE
ENSG00000204389	CCGGGTCGCCTCGAGTCTCT	chr6:29887280-29888879	87	146671	TRUE	0.796	-0.0715736896089929	FALSE
ENSG00000204389	GACAACCGAGCCCGTGAGAA	chr6:30066546-30067702	125	146633	TRUE	0.796	0.042577808712517	FALSE
ENSG00000204389	CAAGTCACCACATATCACAC	chr6:30147145-30147402	222	146536	TRUE	0.796	0.00881605814577593	FALSE
ENSG00000204389	GTGCAAAGAGTGAAAACTAC	chr6:30149290-30149508	62	146696	TRUE	0.796	0.0912905567671945	FALSE
ENSG00000204389	CACCTTGTGTCACTTTATCT	chr6:30152089-30152261	65	146693	TRUE	0.796	0.0508136993784526	FALSE
ENSG00000204389	CTGTGGAGGGTTAGCCTCAC	chr6:30206874-30207955	149	146609	TRUE	0.796	-0.03112719820951	FALSE
ENSG00000204389	CCAGTGCTGGTGGTGCTCAA	chr6:30363554-30363784	245	146513	TRUE	0.796	-0.0102353443581126	FALSE
ENSG00000204389	AGAAGAACTTCGCCTGAGGC	chr6:30464762-30464931	105	146653	TRUE	0.796	-0.0371423674113877	FALSE
ENSG00000204389	TCTAGGTAGGATAAAGCCAT	chr6:30563246-30563598	47	146711	TRUE	0.796	0.0819916024774808	FALSE
ENSG00000204389	CTTAGGTCACGTGCGACATC	chr6:30570784-30571978	123	146635	TRUE	0.796	-0.0276755957860393	FALSE
ENSG00000204389	ATGCCTGGCCAGAGCCACTT	chr6:30598724-30599913	140	146618	TRUE	0.796	-0.0361408141777495	FALSE
ENSG00000204389	CAAGGTCAAAGCCCCTCTGG	chr6:30666373-30666625	80	146678	TRUE	0.796	0.0544186381200743	FALSE
ENSG00000204389	ATCTGGACACCTGGCGTGTC	chr6:30686482-30687998	59	146699	TRUE	0.796	0.0411012768581675	FALSE
ENSG00000204389	AGAGAACCTCACAGATCTGG	chr6:30711844-30712032	84	146674	TRUE	0.796	-0.018287822787493	FALSE
ENSG00000204389	TGAGCTCATCTAGTCCTCCC	chr6:30758826-30759331	97	146661	TRUE	0.796	0.0270786699231957	FALSE
ENSG00000204389	AGTGATTACATGGGGACAAT	chr6:30765581-30765804	75	146683	TRUE	0.796	0.058381712545908	FALSE
ENSG00000204389	AAACCTCACTCCGACATCTC	chr6:30795771-30796496	37	146721	TRUE	0.796	-0.0364553457083867	FALSE
ENSG00000204389	GACTGAGATAACTCCCTCCC	chr6:30844084-30844576	62	146696	TRUE	0.796	-0.0394426272714162	FALSE
ENSG00000204389	GGCTGGTATTACCTAAGTGC	chr6:30844980-30845510	105	146653	TRUE	0.796	0.0147049491581629	FALSE
ENSG00000204389	TGGGACTGTAAGTGTCCAAT	chr6:30872366-30873391	127	146631	TRUE	0.796	0.0246271611902172	FALSE
ENSG00000204389	AGCCCCAGACCCGACCCCAA	chr6:30880617-30881325	118	146640	TRUE	0.796	-0.0343673383013383	FALSE
ENSG00000204389	CGCGCCGTTAGCAGCGTGGG	chr6:30907744-30908674	40	146718	TRUE	0.796	0.0120491493927848	FALSE
ENSG00000204389	GAGGACGAAGCACCCACTAG	chr6:30922506-30923027	53	146705	TRUE	0.796	-0.0225622269526479	FALSE
ENSG00000204389	CTGTTTGGAGAGGAGCTTGA	chr6:31044219-31044616	65	146693	TRUE	0.796	-0.0805293218451402	FALSE
ENSG00000204389	TAAAGCCTCGTTAATTCTTG	chr6:31058176-31058760	64	146694	TRUE	0.796	0.0560209141972105	FALSE
ENSG00000204389	AAGTGTCTTCCAGCTACCAC	chr6:31152858-31153057	56	146702	TRUE	0.796	-0.0731277081700496	FALSE
ENSG00000204389	TTAAGGTCACACAACATCAG	chr6:31164051-31164328	72	146686	TRUE	0.796	0.057499070147437	FALSE
ENSG00000204389	CGTAGCAGCTCCAGTCCAAT	chr6:31180225-31181002	180	146578	TRUE	0.796	0.0163059055709575	FALSE
ENSG00000204389	CTGAGTCATTACCTGCTAAA	chr6:31202775-31203156	147	146611	TRUE	0.796	0.00600167910806632	FALSE
ENSG00000204389	CGATGGTGCTGTAGGAATCT	chr6:31386778-31387564	61	146697	TRUE	0.796	-0.0823325289398425	FALSE
ENSG00000204389	GGAGACTGTACACCGGGAAA	chr6:31386778-31387564	101	146657	TRUE	0.796	-0.0354840354119289	FALSE
ENSG00000204389	CTTTCATGGAGGCCAAACTA	chr6:31399621-31400348	91	146667	TRUE	0.796	0.0625242103250285	FALSE
ENSG00000204389	TGGGCACACCCGGCTTTGAC	chr6:31441481-31443034	53	146705	TRUE	0.796	0.0570902602628427	FALSE
ENSG00000204389	AGGGCGCCGTAAGATGGGCA	chr6:31497782-31499781	243	146515	TRUE	0.796	-0.0386906066411518	FALSE
ENSG00000204389	CCGCCCTCTCCACTCATGAT	chr6:31497782-31499781	96	146662	TRUE	0.796	-0.0806352599370575	FALSE
ENSG00000204389	CAGCATAGAATCCAGCCCGA	chr6:31589309-31589721	92	146666	TRUE	0.796	0.0209451592047337	FALSE
ENSG00000204389	GCCCCGACTAACGGCCCATC	chr6:31619900-31621361	67	146691	TRUE	0.796	0.016009588945991	FALSE
ENSG00000204389	AGGATTGCACAACATGGGCG	chr6:31948750-31949416	68	146690	TRUE	0.796	0.0645579478810161	FALSE
ENSG00000204389	AGACCAGCTCTCGATGTTTG	chr6:32044972-32047303	164	146594	TRUE	0.796	-0.0391416297868854	FALSE
ENSG00000204389	CTCCAGAGATACGGTGGATA	chr6:32113813-32114430	196	146562	TRUE	0.796	0.0439693024573712	FALSE
ENSG00000204389	TTCAGTACAGGGTGTTCTCC	chr6:32131560-32131874	46	146712	TRUE	0.796	0.0491752636465566	FALSE
ENSG00000204389	GGACTCTCAGCCCCGCCTGG	chr6:32234915-32235334	132	146626	TRUE	0.796	-0.00584840239602349	FALSE
ENSG00000204389	TCCCTGTCTAGAAGTCAGAT	chr6:32439511-32440091	112	146646	TRUE	0.796	0.0087821774253895	FALSE
ENSG00000204389	TTTCTTCTTGGGCGCTCTGT	chr6:32439511-32440091	74	146684	TRUE	0.796	0.0178600349574336	FALSE
ENSG00000204389	AGCACCTGTGGTGAACGAGA	chr6:32609751-32610407	92	146666	TRUE	0.796	0.0363708154360041	FALSE
ENSG00000204389	AGGAGAGCCTGTTCCCACAG	chr6:32763294-32763473	75	146683	TRUE	0.796	-0.00412353854325052	FALSE
ENSG00000204389	GTTCCGAGACTCCGCACAAT	chr6:32893821-32895308	80	146678	TRUE	0.796	0.00744817404414687	FALSE
ENSG00000204389	CAGGTGGGAAACTTCATGAC	chr6:33051226-33051462	53	146705	TRUE	0.796	0.100884497336004	FALSE
ENSG00000204389	CGAGGAGCTGGGGCCATCAA	chr6:33073469-33073887	64	146694	TRUE	0.796	0.0521389683428543	FALSE
ENSG00000204389	TAATTGATGACTGTGAGCAC	chr6:33073469-33073887	109	146649	TRUE	0.796	-0.0222301756380941	FALSE
ENSG00000204389	CTTGTCAACATGGCAGACGA	chr6:33091862-33092619	88	146670	TRUE	0.796	0.0474140952734904	FALSE
ENSG00000204389	TCTTTCCCTTCTACGTTTAC	chr6:33123471-33124880	22	146736	TRUE	0.796	0.0451376409921844	FALSE
ENSG00000204390	ACTGGGTACTATGACCCTCG	chr6:29813800-29815780	16	15309	TRUE	0.796	-0.0667146735652739	FALSE
ENSG00000204390	CAGGCTTTCGCGTTGACGAT	chr6:30060535-30062064	7	15318	TRUE	0.796	-0.215973685519246	FALSE
ENSG00000204390	TGGCCCGGCAATACCCATCT	chr6:30066546-30067702	9	15316	TRUE	0.796	-0.232205623081333	FALSE
ENSG00000204390	CCCTGCGGCTGGACCGGACG	chr6:30214044-30214752	8	15317	TRUE	0.796	0.0856067622352281	FALSE
ENSG00000204390	AACACGATTCTTACCCGACG	chr6:30238308-30239117	7	15318	TRUE	0.796	0.102598202823487	FALSE
ENSG00000204390	AAAAACTTTCTTCTCTCTAG	chr6:30340648-30340869	5	15320	TRUE	0.796	0.151897236990611	FALSE
ENSG00000204390	CAAGACGAGCCGCTTCGCAA	chr6:30344242-30345731	20	15305	TRUE	0.796	0.0954757806115092	FALSE
ENSG00000204390	CCAGGCTGCGCGCCTGCGGC	chr6:30444058-30444398	10	15315	TRUE	0.796	0.0951902925349994	FALSE
ENSG00000204390	TGCTCCACTGATCCCTACTC	chr6:30444058-30444398	6	15319	TRUE	0.796	0.0303922033603357	FALSE
ENSG00000204390	ACACATGACCAGGTTACGAG	chr6:30489143-30490745	13	15312	TRUE	0.796	-0.12885296207896	FALSE
ENSG00000204390	GATGAGAGGGGCCTGAATGC	chr6:30529488-30530455	10	15315	TRUE	0.796	0.119777984928253	FALSE
ENSG00000204390	TCCCACCGCCTTGCTGTGGC	chr6:30532361-30533007	9	15316	TRUE	0.796	0.0788921928939055	FALSE
ENSG00000204390	TCCTAGAGGGCACGATAGCC	chr6:30598724-30599913	8	15317	TRUE	0.796	0.140810355646109	FALSE
ENSG00000204390	AAGAACTGAATTTGCAACGG	chr6:30614891-30615577	5	15320	TRUE	0.796	-0.282549159980745	FALSE
ENSG00000204390	TCGGCCACCGTAGTGCTTAG	chr6:30672186-30673296	14	15311	TRUE	0.796	0.0638936415837739	FALSE
ENSG00000204390	TGTCCACCACCAGATCTGTG	chr6:30711844-30712032	14	15311	TRUE	0.796	-0.0623882723221207	FALSE
ENSG00000204390	AAGACGTTTCTGGAGGCTTA	chr6:30724917-30725281	8	15317	TRUE	0.796	-0.0957506395910594	FALSE
ENSG00000204390	CCCTAATTTAGAGTCCCCCT	chr6:30730066-30731526	8	15317	TRUE	0.796	0.0826667684068214	FALSE
ENSG00000204390	GCCTCCCCCATCTTCTCGTG	chr6:30812806-30815582	11	15314	TRUE	0.796	0.0805521924821999	FALSE
ENSG00000204390	AGCTACAGCCCGTCATACCC	chr6:30882549-30883059	15	15310	TRUE	0.796	-0.110973249479861	FALSE
ENSG00000204390	ATCAGAAGCCGCCCGCAAAG	chr6:30955076-30956481	16	15309	TRUE	0.796	0.0809344537944963	FALSE
ENSG00000204390	ATCAGGATCTTAGCCTCTCA	chr6:31086852-31087115	15	15310	TRUE	0.796	0.0428022123225258	FALSE
ENSG00000204390	GAATTTCGTATACAAATATT	chr6:31092821-31093433	7	15318	TRUE	0.796	0.073448437646273	FALSE
ENSG00000204390	GGAGGCAAGTGAGCTTCGAC	chr6:31169199-31170261	7	15318	TRUE	0.796	-0.20857950260701	FALSE
ENSG00000204390	AGTGGACAAGATTACTCTGT	chr6:31227161-31227587	10	15315	TRUE	0.796	0.103059819174269	FALSE
ENSG00000204390	GCGGTCGCTCACAAAATTCA	chr6:31494826-31495422	8	15317	TRUE	0.796	0.09236187521328	FALSE
ENSG00000204390	CAGCCCTGGGGTGAAGTAAG	chr6:31508898-31509553	6	15319	TRUE	0.796	0.0773954917918975	FALSE
ENSG00000204390	TTTCGTCGTTACTTGTCTGC	chr6:31548048-31548524	4	15321	TRUE	0.796	-0.307171081017783	FALSE
ENSG00000204390	CAGGCACTGAGTCACCCCTT	chr6:31560306-31560752	5	15320	TRUE	0.796	0.123748017702257	FALSE
ENSG00000204390	CACGAGACATACGACGCTGA	chr6:31638882-31641381	8	15317	TRUE	0.796	-0.155845899819022	FALSE
ENSG00000204390	CTCTCCAATCAACAGCGGTT	chr6:31739907-31743157	5	15320	TRUE	0.796	0.127248564546681	FALSE
ENSG00000204390	GCTCCGCTTCATTCAAATCT	chr6:31750303-31751126	7	15318	TRUE	0.796	-0.18858990290704	FALSE
ENSG00000204390	ATTTATGGCGGCGCCGGGTT	chr6:31834234-31835425	6	15319	TRUE	0.796	-0.199005930007074	FALSE
ENSG00000204390	CAGGTGCCATTCTCAGCTGG	chr6:31882412-31882682	13	15312	TRUE	0.796	-0.0973594716042365	FALSE
ENSG00000204390	TGCTTACAATTTCCGTGGGC	chr6:31898032-31900031	10	15315	TRUE	0.796	-0.197332976712858	FALSE
ENSG00000204390	ACCCTGGATGTTTGTCGTTC	chr6:31982300-31983140	3	15322	TRUE	0.796	-0.240079026335578	FALSE
ENSG00000204390	CAAAACTTTCCAATGATATT	chr6:31989275-31989852	14	15311	TRUE	0.796	0.0698629776463449	FALSE
ENSG00000204390	GCAGTAGCTCTGCTAACTTA	chr6:32063032-32065131	6	15319	TRUE	0.796	-0.157245620741901	FALSE
ENSG00000204390	CACCCCCTCCAGAGATACGG	chr6:32113813-32114430	12	15313	TRUE	0.796	0.0331437559182914	FALSE
ENSG00000204390	GTCAAAGTGTAGAGAAGTCC	chr6:32131560-32131874	7	15318	TRUE	0.796	0.0925624174771116	FALSE
ENSG00000204390	GTTCAGAGCTCATTCAGTAC	chr6:32131560-32131874	7	15318	TRUE	0.796	-0.155346203580451	FALSE
ENSG00000204390	CACCTCCCCTCCATCGGCCG	chr6:32175777-32176333	12	15313	TRUE	0.796	-0.0987778778942046	FALSE
ENSG00000204390	TTTCTCTCAGAGCACCTCTG	chr6:32216313-32216731	7	15318	TRUE	0.796	-0.237993947729549	FALSE
ENSG00000204390	ACCGCACTAGTTGAGCAAAG	chr6:32234915-32235334	7	15318	TRUE	0.796	0.095369058065244	FALSE
ENSG00000204390	GTCAGTAGAGCTCGGGAGTG	chr6:32439511-32440091	10	15315	TRUE	0.796	0.108877644034855	FALSE
ENSG00000204390	GGCCGTCCCTGAAGGTAAGA	chr6:32952896-32953531	7	15318	TRUE	0.796	-0.234227886889077	FALSE
ENSG00000204390	CCTCCTCGGAGGCGGACGGC	chr6:32970678-32971108	3	15322	TRUE	0.796	0.122667816770205	FALSE
ENSG00000204390	CCCTGATCTGGAGTTACCTG	chr6:32980541-32981208	11	15314	TRUE	0.796	-0.149316673887928	FALSE
ENSG00000204390	TGGGCCTCTAGCACTGGAAA	chr6:33073469-33073887	10	15315	TRUE	0.796	-0.123663062713853	FALSE
ENSG00000204390	AAAGCAGCACCTGTCCCCCG	chr6:33184979-33185475	20	15305	TRUE	0.796	0.0364077637461393	FALSE
ENSG00000204392	AGGCTGCCGTCACTAGCCTG	chr11:5269651-5269865	114	260922	TRUE	0.796	0.0117179606873261	FALSE
ENSG00000204392	CCACACTCATGTTAGTATAG	chr12:7789365-7789670	101	260935	TRUE	0.796	-0.0038414937997282	FALSE
ENSG00000204392	GAGTGATTAGGTGACTGCGG	chr2:113117714-113127811	120	260916	TRUE	0.796	0.0216863890044152	FALSE
ENSG00000204392	AAGAAGCGGAAGGGAAGTAA	chr2:209424033-209424313	219	260817	TRUE	0.796	0.0160229475342226	FALSE
ENSG00000204392	CAAAAAGGGCAGTGCGGATC	chr6:29748405-29749554	130	260906	TRUE	0.796	-0.00137799125358429	FALSE
ENSG00000204392	GGGTATGTTCATACCCACTG	chr6:29956599-29956842	89	260947	TRUE	0.796	0.0168458935677887	FALSE
ENSG00000204392	GGTACCTGGTAGAGTTATAT	chr6:30446257-30448256	134	260902	TRUE	0.796	0.0182868546814952	FALSE
ENSG00000204392	TTCTCTTTATACCTCGCAAG	chr6:30466076-30467154	94	260942	TRUE	0.796	-0.00829036989808074	FALSE
ENSG00000204392	CTATTTCCGCTTCCGGCGGC	chr6:30570784-30571978	71	260965	TRUE	0.796	0.0173621538226612	FALSE
ENSG00000204392	ATTACATGTAGGCACTCGGA	chr6:30678987-30679540	105	260931	TRUE	0.796	0.016504338627211	FALSE
ENSG00000204392	GTGGGATTCGAGAACATGTA	chr6:30763624-30764557	205	260831	TRUE	0.796	0.014921313593673	FALSE
ENSG00000204392	CCTCCAGACTGGACCGACCC	chr6:30877493-30878082	273	260763	TRUE	0.796	-0.00425032259282609	FALSE
ENSG00000204392	CGTGGGGTTTGCCTTCGCGG	chr6:30913634-30915262	200	260836	TRUE	0.796	0.0137752104115085	FALSE
ENSG00000204392	GTCAAACCCTCCCCTACACC	chr6:30974571-30974809	134	260902	TRUE	0.796	0.00354652781431675	FALSE
ENSG00000204392	CATATCGGGACACAGTCTGA	chr6:30981874-30982979	195	260841	TRUE	0.796	0.00243674309210462	FALSE
ENSG00000204392	CTCTGCTTGGCTCCAGCGAG	chr6:31125080-31125417	111	260925	TRUE	0.796	0.0165741575534324	FALSE
ENSG00000204392	GTGGGACCCAAGCACATGAG	chr6:31131382-31133381	120	260916	TRUE	0.796	-0.0177312062434649	FALSE
ENSG00000204392	GGGCCAGTATACTGCCCTCA	chr6:31214378-31214740	217	260819	TRUE	0.796	0.0115266234376521	FALSE
ENSG00000204392	GCTGAACCCTGAGAAGAAAG	chr6:31225249-31225486	52	260984	TRUE	0.796	-0.010400556244337	FALSE
ENSG00000204392	TGAAATGATACAAGGGGCCC	chr6:31399621-31400348	183	260853	TRUE	0.796	0.0125902540395315	FALSE
ENSG00000204392	AAAAAGCTTTCGGGCGCCGA	chr6:31494826-31495422	131	260905	TRUE	0.796	0.00250537464918033	FALSE
ENSG00000204392	GATGGGGTGGTCGCGATGCA	chr6:31497604-31498618	280	260756	TRUE	0.796	-0.00137234907145833	FALSE
ENSG00000204392	CATCTGGCGCCAATATTCAG	chr6:31511215-31511680	222	260814	TRUE	0.796	0.0202372987378436	FALSE
ENSG00000204392	GCCCCCTGTTCCTCCAAAGG	chr6:31558164-31558469	247	260789	TRUE	0.796	0.0198008670794008	FALSE
ENSG00000204392	GACCTGAAAATACGTGGAGC	chr6:31570582-31572581	98	260938	TRUE	0.796	-0.00458866580438277	FALSE
ENSG00000204392	CTTTATAGAGGAAGCGGCAG	chr6:31571859-31572562	201	260835	TRUE	0.796	0.00966866978874359	FALSE
ENSG00000204392	TCTTCATCAATGCCGGGGCA	chr6:31613382-31615931	93	260943	TRUE	0.796	0.0156854672163496	FALSE
ENSG00000204392	AGCGCCGCGCCGGGACTAGA	chr6:31664701-31666410	118	260918	TRUE	0.796	-0.0159454081532586	FALSE
ENSG00000204392	ACTCCCAGATGAGTATAGCC	chr6:31674960-31675298	70	260966	TRUE	0.796	0.0255160686422844	FALSE
ENSG00000204392	GACTGTACCACGTTCTTCGG	chr6:31702534-31703582	353	260683	TRUE	0.796	-0.00396513325240155	FALSE
ENSG00000204392	AGTCTCTCCCAGTACGAGCA	chr6:31750303-31751126	303	260733	TRUE	0.796	0.0193881653454775	FALSE
ENSG00000204392	TACATTCCCATAGCACATCG	chr6:31752860-31753761	192	260844	TRUE	0.796	-0.00131294950758898	FALSE
ENSG00000204392	CTCTGCGTCTGAGGGAGATA	chr6:31762532-31764531	192	260844	TRUE	0.796	0.016889607273006	FALSE
ENSG00000204392	ACCGCCCGGCCACGTTACAA	chr6:31814206-31817021	209	260827	TRUE	0.796	0.0186719851666717	FALSE
ENSG00000204392	AGACTCAGGAGAACCGTGCC	chr6:31877029-31879215	180	260856	TRUE	0.796	0.0177877752993072	FALSE
ENSG00000204392	TTCTCAAAGGTAACCTTAAG	chr6:31919609-31920093	149	260887	TRUE	0.796	0.00225064508762474	FALSE
ENSG00000204392	TACTCTAGAGGCCGTGTTAG	chr6:31997498-31998270	151	260885	TRUE	0.796	-0.00344397348458214	FALSE
ENSG00000204392	GGTCGTTGCGTGTGCTTTCC	chr6:32097157-32099156	100	260936	TRUE	0.796	-0.00769848052329447	FALSE
ENSG00000204392	CTGTTCATGAGTGATCCGCA	chr6:32391587-32391799	175	260861	TRUE	0.796	0.00577400955785778	FALSE
ENSG00000204392	CTTCTTACCAGTTGGTGGTG	chr6:32857713-32857900	137	260899	TRUE	0.796	-0.01666805970937	FALSE
ENSG00000204392	ACACAGAACTAAATACGTGG	chr6:33014769-33015436	195	260841	TRUE	0.796	0.011350973237628	FALSE
ENSG00000204410	GAAGGGAAGTAAAGGAAGAG	chr2:209424033-209424313	19	19751	TRUE	0.796	-0.0617991315653454	FALSE
ENSG00000204410	ATCCACAGCCATAGGCATGC	chr6:29760264-29760749	4	19766	TRUE	0.796	0.179186179248197	FALSE
ENSG00000204410	TTCACCATCTGGCTTGTGCT	chr6:29760264-29760749	12	19758	TRUE	0.796	-0.168529151687398	FALSE
ENSG00000204410	CGTCCTGCCGGTACCCGCGG	chr6:29941886-29943609	17	19753	TRUE	0.796	-0.105992234620563	FALSE
ENSG00000204410	GTGGCGCTGTCTTTCAAGAC	chr6:30130716-30131520	7	19763	TRUE	0.796	-0.161138232760171	FALSE
ENSG00000204410	TATCATGCCTCTTTGCCAAA	chr6:30201759-30202174	10	19760	TRUE	0.796	-0.0935044972397647	FALSE
ENSG00000204410	ACTGGACACTAGGTAAGTTT	chr6:30219237-30219674	5	19765	TRUE	0.796	-0.304042187963059	FALSE
ENSG00000204410	ATCTTCTGTGAAGTAGAGGG	chr6:30447259-30447756	6	19764	TRUE	0.796	-0.154301700034283	FALSE
ENSG00000204410	AGGGGACCCGCGCCGTCCGT	chr6:30489143-30490745	14	19756	TRUE	0.796	0.0712321829599487	FALSE
ENSG00000204410	CCCCCGTTAAGATCCTAGTC	chr6:30495980-30497165	3	19767	TRUE	0.796	-0.292119211399967	FALSE
ENSG00000204410	GCTGAGGTGAAACCCTAAAA	chr6:30544696-30545170	15	19755	TRUE	0.796	-0.147181343616435	FALSE
ENSG00000204410	CTCATTCCCACCTCTCAGTT	chr6:30614391-30614769	12	19758	TRUE	0.796	0.125529709262952	FALSE
ENSG00000204410	AAGAACTGAATTTGCAACGG	chr6:30614891-30615577	8	19762	TRUE	0.796	0.0453757674649018	FALSE
ENSG00000204410	GACTGGAGGCCTGAGACAGC	chr6:30684704-30684912	15	19755	TRUE	0.796	0.125749629671364	FALSE
ENSG00000204410	TGGAGACAGGCAAGGTCCAT	chr6:30708107-30708404	17	19753	TRUE	0.796	0.132968004218955	FALSE
ENSG00000204410	CTTCCTGAACAGTGATTACA	chr6:30765581-30765804	13	19757	TRUE	0.796	-0.144044878609949	FALSE
ENSG00000204410	GGACAGAGTACAAAACCATA	chr6:30767368-30767935	13	19757	TRUE	0.796	-0.115664589876082	FALSE
ENSG00000204410	TGAGCAAGTGACTTAGACTG	chr6:30802576-30803273	29	19741	TRUE	0.796	0.0841444994483078	FALSE
ENSG00000204410	GTTCCCTAGAAACATGCATG	chr6:30810746-30811218	12	19758	TRUE	0.796	-0.0867080286697606	FALSE
ENSG00000204410	GGCTCCTCCCCAACTGCACA	chr6:30843326-30843522	24	19746	TRUE	0.796	0.0772151198396114	FALSE
ENSG00000204410	CAGCTATATTCGATGGGTGG	chr6:30844980-30845510	8	19762	TRUE	0.796	0.148169226111239	FALSE
ENSG00000204410	CCACCCCGCGCGCTAGCGCC	chr6:30883795-30886796	27	19743	TRUE	0.796	0.0462460619969942	FALSE
ENSG00000204410	GACGGTATGCCAGAGCATCG	chr6:30883795-30886796	16	19754	TRUE	0.796	-0.116151361013682	FALSE
ENSG00000204410	AAGCAGGCCTCGTAACTCGC	chr6:30955076-30956481	8	19762	TRUE	0.796	-0.144336398228203	FALSE
ENSG00000204410	ATGGACTCTGAGACCTCCAT	chr6:30964039-30964778	10	19760	TRUE	0.796	0.110372252025238	FALSE
ENSG00000204410	TCTACTTCGGCCTTAACTAC	chr6:31025525-31025931	5	19765	TRUE	0.796	0.142657161482556	FALSE
ENSG00000204410	CAGCCTGGGAGTTCAGTGGG	chr6:31092821-31093433	7	19763	TRUE	0.796	0.15150935327639	FALSE
ENSG00000204410	AAGAGGCGTGTGAAGTCCAG	chr6:31152858-31153057	7	19763	TRUE	0.796	0.0749436669996073	FALSE
ENSG00000204410	GGTAGATCCGAAACGGGGCT	chr6:31157866-31159144	13	19757	TRUE	0.796	0.115375575786123	FALSE
ENSG00000204410	CTGAACAGGTAACAGCTACA	chr6:31164051-31164328	14	19756	TRUE	0.796	0.0725185106013848	FALSE
ENSG00000204410	GCTGTGGCTCTTATACGACG	chr6:31200382-31203181	6	19764	TRUE	0.796	-0.239600646603973	FALSE
ENSG00000204410	ACTCAACATGGATGGCCTCT	chr6:31204790-31205139	20	19750	TRUE	0.796	0.0363008977097645	FALSE
ENSG00000204410	TCCAGCCATTAGATTAATGT	chr6:31214378-31214740	11	19759	TRUE	0.796	0.0890179902952117	FALSE
ENSG00000204410	CCCGCACCCCGGGTACTTGA	chr6:31307531-31309242	6	19764	TRUE	0.796	0.147558048589367	FALSE
ENSG00000204410	CGGTGCTGTTTCAAGAGAGC	chr6:31399621-31400348	5	19765	TRUE	0.796	0.0921022560114237	FALSE
ENSG00000204410	TCTGGCGTAAAGTGACTGCT	chr6:31416045-31417027	13	19757	TRUE	0.796	-0.110458957980816	FALSE
ENSG00000204410	TGGTCCACTTACTTCACCCC	chr6:31508898-31509553	9	19761	TRUE	0.796	0.101243102340135	FALSE
ENSG00000204410	CCCCGACTTCCCCAAAGTTG	chr6:31515513-31516701	7	19763	TRUE	0.796	-0.14893316486551	FALSE
ENSG00000204410	ATCCTACCCAGTGGATTGGC	chr6:31522833-31523158	4	19766	TRUE	0.796	-0.201880761538213	FALSE
ENSG00000204410	CACTGCCGCTTCCTCTATAA	chr6:31571859-31572562	14	19756	TRUE	0.796	-0.163919300760213	FALSE
ENSG00000204410	CTGGGAATTCCAATCCTTGC	chr6:31578384-31578819	10	19760	TRUE	0.796	-0.147177189031026	FALSE
ENSG00000204410	AAGTGGAAGGCAACGACACA	chr6:31618257-31620457	10	19760	TRUE	0.796	-0.126495279427089	FALSE
ENSG00000204410	GATACAGCATCCGGCGCCCT	chr6:31691466-31692043	14	19756	TRUE	0.796	0.0883105548904344	FALSE
ENSG00000204410	CCTTGGGTTCGCTCCTAAGG	chr6:31739907-31743157	16	19754	TRUE	0.796	0.0437725672338507	FALSE
ENSG00000204410	CTACAAGATACATATTGCAG	chr6:31749537-31749955	7	19763	TRUE	0.796	0.147865380851417	FALSE
ENSG00000204410	GCACGTTCTTGATGTGACCC	chr6:31752860-31753761	9	19761	TRUE	0.796	-0.142148803077133	FALSE
ENSG00000204410	CCATAGGACGCGCTCCATCC	chr6:31775257-31778081	11	19759	TRUE	0.796	0.00911026434349749	FALSE
ENSG00000204410	GCGTTTGTGTTGACACCGCC	chr6:31814206-31817021	6	19764	TRUE	0.796	0.123179968334584	FALSE
ENSG00000204410	CAGGAGTGATTCTCGGTTGC	chr6:31821432-31823431	11	19759	TRUE	0.796	0.0516108921784957	FALSE
ENSG00000204410	GGGGCCATTTATGGCGGCGC	chr6:31834234-31835425	11	19759	TRUE	0.796	-0.168006899899848	FALSE
ENSG00000204410	TCGAAGCTTGCCCTTCCGAT	chr6:31862478-31864168	10	19760	TRUE	0.796	-0.132676469366799	FALSE
ENSG00000204410	CCCTCAGAACGTGAATATCT	chr6:31927370-31928524	16	19754	TRUE	0.796	0.0355126520157296	FALSE
ENSG00000204410	GGCACGGTGAGCCAAGTCTC	chr6:31989275-31989852	7	19763	TRUE	0.796	0.122771588360433	FALSE
ENSG00000204410	AAGAGCGTGAGGCGGGTACC	chr6:32011727-32012212	10	19760	TRUE	0.796	0.0837142808902391	FALSE
ENSG00000204410	AATCAAGATGGGGCTCCAGT	chr6:32184448-32184654	11	19759	TRUE	0.796	-0.176119355330157	FALSE
ENSG00000204410	ACTGCACCGCGATTTCAGAG	chr6:32415294-32416007	11	19759	TRUE	0.796	0.0636692034556119	FALSE
ENSG00000204410	TTACGGTCTCGATCGCCATC	chr6:32796677-32797916	7	19763	TRUE	0.796	-0.169331592362727	FALSE
ENSG00000204410	CAAGGCTAGAATCCTTGAGA	chr6:32954999-32955373	8	19762	TRUE	0.796	0.120474635818664	FALSE
ENSG00000204410	CGTCAGAGCCACTGTCCGGG	chr6:33075566-33076192	21	19749	TRUE	0.796	-0.128106926793929	FALSE
ENSG00000204410	TTGACCTTATAATCACATGA	chr6:33136422-33136837	13	19757	TRUE	0.796	0.0737589465544706	FALSE
ENSG00000204410	GCTGCCAAAACCTATGTATT	chr6:33148150-33148553	21	19749	TRUE	0.796	0.07725349863387	FALSE
ENSG00000204410	CCATGCAGCAAGGCGCCGTC	chr6:33192035-33193499	7	19763	TRUE	0.796	0.165036778900547	FALSE
ENSG00000204421	GGCTCCTCCCCAACTGCACA	chr6:30843326-30843522	3	2344	TRUE	0.796	-0.133112867775612	FALSE
ENSG00000204421	GACGGTATGCCAGAGCATCG	chr6:30883795-30886796	3	2344	TRUE	0.796	0.278130351964606	FALSE
ENSG00000204421	GTCTGGCTAGGACAGTAGAG	chr6:31772888-31773174	3	2344	TRUE	0.796	0.108395759127138	FALSE
ENSG00000204421	GAAAAGGGGCGTCGTGTCGG	chr6:33116430-33118817	3	2344	TRUE	0.796	0.0182575161892915	FALSE
ENSG00000204427	AAGGGAGAGCCCGCTAGGCT	chr6:29847861-29848382	55	158520	TRUE	0.796	-0.0342173296273114	FALSE
ENSG00000204427	CAAGACCGAGGTGGAGCCAC	chr6:29924848-29925041	139	158436	TRUE	0.796	-0.0360688967532328	FALSE
ENSG00000204427	GAAACCAGGAACTGCGCTCT	chr6:29956599-29956842	109	158466	TRUE	0.796	0.01542215664063	FALSE
ENSG00000204427	GTAAGTCGTGGCTGGAAATC	chr6:30013249-30013883	70	158505	TRUE	0.796	-0.0470574691380094	FALSE
ENSG00000204427	GGGACGAGCCAGATACCACA	chr6:30156222-30156550	108	158467	TRUE	0.796	-0.0450877163638154	FALSE
ENSG00000204427	GTGGCTGCAGATCTTGGTCT	chr6:30162341-30162709	104	158471	TRUE	0.796	0.0163619594962491	FALSE
ENSG00000204427	CGCACCAGGCGCACACCGTG	chr6:30163042-30164114	166	158409	TRUE	0.796	0.0253817345043866	FALSE
ENSG00000204427	CACTCTGGGTCTAACAAGGG	chr6:30319613-30319898	49	158526	TRUE	0.796	-0.0401635158266649	FALSE
ENSG00000204427	TGGATATTAGACTAGAGCCT	chr6:30446257-30448256	85	158490	TRUE	0.796	-0.0272845862128328	FALSE
ENSG00000204427	AGGGCAACCTGCACACTAGC	chr6:30447259-30447756	75	158500	TRUE	0.796	0.0322783801998	FALSE
ENSG00000204427	CCTGGTTCCTCTACGCTTCA	chr6:30515789-30516822	112	158463	TRUE	0.796	-0.0368293639657489	FALSE
ENSG00000204427	GAGGTGACCACCTTATTGTG	chr6:30590211-30591236	114	158461	TRUE	0.796	-0.0254907884349884	FALSE
ENSG00000204427	CAGTTCTGCAGGGCTCTCAG	chr6:30684704-30684912	128	158447	TRUE	0.796	-0.026561664944729	FALSE
ENSG00000204427	CATTTCGTATTTCAAACACC	chr6:30795771-30796496	88	158487	TRUE	0.796	-0.0544027527123367	FALSE
ENSG00000204427	CTCTTCCGCAGGTTCATGAC	chr6:30821832-30824781	84	158491	TRUE	0.796	-0.0393950828159187	FALSE
ENSG00000204427	CTGCGGAAGAGGATTGGATC	chr6:30821832-30824781	80	158495	TRUE	0.796	0.0484992810637384	FALSE
ENSG00000204427	TGGAATCAATCTGTGGAGTG	chr6:30840712-30841135	97	158478	TRUE	0.796	-0.0284590247598079	FALSE
ENSG00000204427	CAGCTATATTCGATGGGTGG	chr6:30844980-30845510	58	158517	TRUE	0.796	-0.0402248964332947	FALSE
ENSG00000204427	CCTGGACCGACCGCTAAGCC	chr6:30877493-30878082	100	158475	TRUE	0.796	-0.0296160647463413	FALSE
ENSG00000204427	TCTATAAGGGTCACACCTGC	chr6:30922506-30923027	68	158507	TRUE	0.796	-0.041406964867317	FALSE
ENSG00000204427	ATTGTAGCCTTCACAGCCCT	chr6:31102152-31102888	73	158502	TRUE	0.796	0.0375623125324944	FALSE
ENSG00000204427	TTGTACCTGCACCCTGTATG	chr6:31133357-31133579	167	158408	TRUE	0.796	-0.0214021670483578	FALSE
ENSG00000204427	GCCCTGCCCCAGCGATCGCG	chr6:31137292-31138485	120	158455	TRUE	0.796	-0.0382642512785181	FALSE
ENSG00000204427	GAATCCACCTATCCGCCTCT	chr6:31139684-31140160	101	158474	TRUE	0.796	0.0457240445066676	FALSE
ENSG00000204427	CAGCCAAGTTTATTTGTACA	chr6:31164051-31164328	46	158529	TRUE	0.796	-0.0541767020349467	FALSE
ENSG00000204427	CAACGCAAAAGGTAGATAAG	chr6:31210029-31210432	118	158457	TRUE	0.796	0.0209673653509403	FALSE
ENSG00000204427	CATGAGTTCAAACTAGGAGG	chr6:31395558-31396207	58	158517	TRUE	0.796	0.0532396384120136	FALSE
ENSG00000204427	GCACTAAGAAACAAGTCCCC	chr6:31400530-31400962	76	158499	TRUE	0.796	0.0369427197971487	FALSE
ENSG00000204427	GAGGCGCAGCCCCTGTCTCC	chr6:31441114-31441278	79	158496	TRUE	0.796	-0.0174640646798395	FALSE
ENSG00000204427	ACTAGGATTCCTGTAGTGTA	chr6:31475434-31475678	86	158489	TRUE	0.796	-0.0559861752607837	FALSE
ENSG00000204427	GGGACCCCCCACCTTGCTCG	chr6:31508898-31509553	89	158486	TRUE	0.796	-0.0374869744286094	FALSE
ENSG00000204427	CAGATGGCCTTCTAACTCCT	chr6:31551431-31551649	76	158499	TRUE	0.796	0.0410178755055868	FALSE
ENSG00000204427	CCAGACCCTGGTGTCCTCTC	chr6:31551431-31551649	105	158470	TRUE	0.796	-0.0335074730430213	FALSE
ENSG00000204427	ATCCTAGTGCTCGCGCCACC	chr6:31664701-31666410	81	158494	TRUE	0.796	0.0273672881608735	FALSE
ENSG00000204427	CATGAACTCTCATAACAGAT	chr6:31690204-31691207	39	158536	TRUE	0.796	-0.0403202901435477	FALSE
ENSG00000204427	TCTTTCGAGAGTGACTCCCG	chr6:31826877-31828644	100	158475	TRUE	0.796	-0.0306164624154404	FALSE
ENSG00000204427	CGCGCGCGGGAAGAGTCCCA	chr6:31834234-31835425	80	158495	TRUE	0.796	-0.0252153441861932	FALSE
ENSG00000204427	TCGATCACCTGCGCGGGTCG	chr6:31862478-31864168	141	158434	TRUE	0.796	0.0372349401561901	FALSE
ENSG00000204427	CAGAACGTGAATATCTCGGG	chr6:31927370-31928524	152	158423	TRUE	0.796	-0.0245374390584743	FALSE
ENSG00000204427	TGGCGAGGAACTTAAACCAG	chr6:31933757-31937257	62	158513	TRUE	0.796	-0.0503610792559341	FALSE
ENSG00000204427	TCAGCTTACCCCCGAGGGCC	chr6:31940351-31941119	91	158484	TRUE	0.796	0.0300090347852056	FALSE
ENSG00000204427	AGATAAATCGGCTCACGGAC	chr6:31971319-31972880	52	158523	TRUE	0.796	0.0475202795392366	FALSE
ENSG00000204427	CCAACATGGCCCACGAGTAC	chr6:31981726-31982144	85	158490	TRUE	0.796	0.0220331582024274	FALSE
ENSG00000204427	TTTGCTTGTTCACTTTGGCG	chr6:32061096-32061628	150	158425	TRUE	0.796	-0.0232892911649835	FALSE
ENSG00000204427	CTTGCGGAATCCCAAATGTC	chr6:32108025-32109567	55	158520	TRUE	0.796	0.0489826674576994	FALSE
ENSG00000204427	CAGTTCTGTCCATCGTAGCC	chr6:32204175-32204654	96	158479	TRUE	0.796	0.0323401866067798	FALSE
ENSG00000204427	CTTCATTCCTGTTCCCCACG	chr6:32234915-32235334	106	158469	TRUE	0.796	0.0359072453713749	FALSE
ENSG00000204427	AGACAATATGGATCAAACGG	chr6:32819787-32820652	92	158483	TRUE	0.796	0.0440410399569524	FALSE
ENSG00000204427	CACTGGGCCCTCCCCGCACT	chr6:32829550-32829856	237	158338	TRUE	0.796	0.0170682495825799	FALSE
ENSG00000204427	CTGCTGGACACAGAAACCTA	chr6:32933624-32934051	118	158457	TRUE	0.796	0.027767181116315	FALSE
ENSG00000204427	GGATCAGCCCATGGCCACTA	chr6:33069402-33069630	135	158440	TRUE	0.796	-0.0305391771284819	FALSE
ENSG00000204427	AGGGCCAGAACAGGGTAACA	chr6:33197523-33197806	85	158490	TRUE	0.796	0.0454932853141306	FALSE
ENSG00000204428	CGGATCCGAAATCTACCCCG	chr6:29723163-29724697	10	17755	TRUE	0.796	0.105648885934295	FALSE
ENSG00000204428	AGGGCAACGTGACAGGCCGG	chr6:29850094-29850626	18	17747	TRUE	0.796	-0.0642125104813118	FALSE
ENSG00000204428	GTTTACTTGCTTTCGGAGTA	chr6:30151632-30151995	8	17757	TRUE	0.796	0.0933547215268709	FALSE
ENSG00000204428	AGCGCGCAGACATCAACAGC	chr6:30171513-30172632	6	17759	TRUE	0.796	0.0968341472733174	FALSE
ENSG00000204428	CACAAGAGGTGGTGGAGCAG	chr6:30411464-30412023	7	17758	TRUE	0.796	-0.170795197232916	FALSE
ENSG00000204428	TGGATATTAGACTAGAGCCT	chr6:30446257-30448256	8	17757	TRUE	0.796	-0.176640371917145	FALSE
ENSG00000204428	CTGCAGCACGTTTCGCGCTG	chr6:30481175-30482541	20	17745	TRUE	0.796	0.079524227989034	FALSE
ENSG00000204428	GTTGTTGGTAGGAAGCACGA	chr6:30507742-30508763	7	17758	TRUE	0.796	-0.119481578395122	FALSE
ENSG00000204428	TTGGTTGGCTCGTCCTACAT	chr6:30590211-30591236	19	17746	TRUE	0.796	0.108905940172035	FALSE
ENSG00000204428	GGGCGGAAGTGACGTCGTGT	chr6:30625977-30627634	14	17751	TRUE	0.796	-0.0952246264127181	FALSE
ENSG00000204428	GAACCTTGAGCTCCGTCGCT	chr6:30829685-30830050	9	17756	TRUE	0.796	-0.143001895593449	FALSE
ENSG00000204428	GCCCAACCTCGACGGAGGGT	chr6:30847422-30848551	12	17753	TRUE	0.796	-0.0968509822991939	FALSE
ENSG00000204428	GCCGTTTCTGGGAGCACTTC	chr6:30935143-30935338	11	17754	TRUE	0.796	-0.133102600602261	FALSE
ENSG00000204428	TTCAGCTCGGTCTGTAGCTC	chr6:30935143-30935338	5	17760	TRUE	0.796	-0.166609098177427	FALSE
ENSG00000204428	GTTCCAAGGAAGCGTCTCTC	chr6:30981874-30982979	17	17748	TRUE	0.796	0.0679150195939191	FALSE
ENSG00000204428	AGTCATGAGTCTCGATTTCC	chr6:31114273-31115546	11	17754	TRUE	0.796	-0.0945234003286566	FALSE
ENSG00000204428	AGGTAGAGGAATGTCCAGAT	chr6:31178771-31179009	10	17755	TRUE	0.796	0.0690583258182937	FALSE
ENSG00000204428	GAAACCCATAACTGCTGCAC	chr6:31389100-31389716	7	17758	TRUE	0.796	-0.115310090810678	FALSE
ENSG00000204428	AAACCGGCTGCGCCGCCCGC	chr6:31399621-31400348	21	17744	TRUE	0.796	-0.093406643653879	FALSE
ENSG00000204428	GCGTCCGCCGGGAGCAGGTC	chr6:31399621-31400348	6	17759	TRUE	0.796	0.120778666658749	FALSE
ENSG00000204428	ACAGATGTCCTAAGGCAGGC	chr6:31402804-31402980	8	17757	TRUE	0.796	0.104045305444578	FALSE
ENSG00000204428	CCAACTTGATGGTGCCACCG	chr6:31474771-31475258	16	17749	TRUE	0.796	0.0750592167546378	FALSE
ENSG00000204428	CCTAGCCTCTCACCTAGTGC	chr6:31515513-31516701	3	17762	TRUE	0.796	-0.168745033123983	FALSE
ENSG00000204428	TTGTATCCTACCCAGTGGAT	chr6:31522833-31523158	15	17750	TRUE	0.796	0.0738632489215196	FALSE
ENSG00000204428	GTCCCCTCAGTCTTAGGCAT	chr6:31628282-31630281	19	17746	TRUE	0.796	0.116236657989675	FALSE
ENSG00000204428	AGGATAAACCGCCTCGTTTC	chr6:31631181-31632983	18	17747	TRUE	0.796	0.0625279774212411	FALSE
ENSG00000204428	CCTCACCCTGCATCGTCTGG	chr6:31639340-31639728	25	17740	TRUE	0.796	0.0737907025875018	FALSE
ENSG00000204428	ACATAACGCTGCTCTGAGTC	chr6:31674960-31675298	9	17756	TRUE	0.796	0.101505582822303	FALSE
ENSG00000204428	CATGAACTCTCATAACAGAT	chr6:31690204-31691207	5	17760	TRUE	0.796	0.201428649156351	FALSE
ENSG00000204428	CTGTGAACCATGGGCGAGTC	chr6:31711205-31712020	10	17755	TRUE	0.796	-0.126201537366727	FALSE
ENSG00000204428	CGAGTCATATCCGAGAGTAT	chr6:31821432-31823431	15	17750	TRUE	0.796	-0.141550563818259	FALSE
ENSG00000204428	TTGGTCCAGTGATGCTAAGG	chr6:31940351-31941119	16	17749	TRUE	0.796	-0.0745360564221187	FALSE
ENSG00000204428	CCTTCTGAGTCCTAGGCTAG	chr6:32011727-32012212	11	17754	TRUE	0.796	-0.166897225885922	FALSE
ENSG00000204428	CTACTCACCAGTCACGCCCA	chr6:32061096-32061628	13	17752	TRUE	0.796	-0.128449963707292	FALSE
ENSG00000204428	AGACAGGAGACCCCCAGTGG	chr6:32116811-32117036	7	17758	TRUE	0.796	0.062620293032905	FALSE
ENSG00000204428	TTTCTCTCAAGGCCGAAGTT	chr6:32162807-32166231	7	17758	TRUE	0.796	0.0978510858244568	FALSE
ENSG00000204428	CGTTGGTGAGCGACGTCCGC	chr6:32195422-32196819	9	17756	TRUE	0.796	0.0570525812891298	FALSE
ENSG00000204428	AGGTGCTATGGTGCAGTCCC	chr6:32402860-32403151	6	17759	TRUE	0.796	-0.194877425611364	FALSE
ENSG00000204428	AATGGGCACTCAGTCACAGA	chr6:32745672-32745953	12	17753	TRUE	0.796	0.11873695192156	FALSE
ENSG00000204428	CCTCCGTGGGCAGCCCCGTC	chr6:32829550-32829856	11	17754	TRUE	0.796	0.0684310793178375	FALSE
ENSG00000204428	TCCTCGGAGGCGGACGGCCG	chr6:32970678-32971108	14	17751	TRUE	0.796	-0.0664302210586851	FALSE
ENSG00000204428	TGCTGAAGCAGCAAGGATGA	chr6:32984036-32984375	6	17759	TRUE	0.796	-0.218615031592388	FALSE
ENSG00000204428	CGCTGGCTCCTTCAGTCTTT	chr6:33143151-33143611	12	17753	TRUE	0.796	-0.0529152300666347	FALSE
ENSG00000204428	GAGCCTCTTGCCACCCCTTG	chr6:33184979-33185475	22	17743	TRUE	0.796	0.0785862434658227	FALSE
ENSG00000204435	CGTATCGTCCACGTAGCCGA	chr6:29887280-29888879	51	254001	TRUE	0.796	-0.0339558471924515	FALSE
ENSG00000204435	TCCTTTCCAGATCAATGACC	chr6:30147145-30147402	37	254015	TRUE	0.796	-0.021984420502617	FALSE
ENSG00000204435	CGATCCCGGCACTACGATCC	chr6:30259125-30260790	277	253775	TRUE	0.796	-0.0077233312824001	FALSE
ENSG00000204435	TCTACTTGGTGTAGAATGTA	chr6:30288810-30289200	124	253928	TRUE	0.796	0.00887157372730751	FALSE
ENSG00000204435	CAAGGTGTGTAGGGTATATG	chr6:30308057-30310057	125	253927	TRUE	0.796	0.0128827390479507	FALSE
ENSG00000204435	AGATTATATGCTGTGCCTGG	chr6:30363554-30363784	187	253865	TRUE	0.796	0.0148399452459964	FALSE
ENSG00000204435	GGTGAGTTCTGAAGGCCCCT	chr6:30464762-30464931	260	253792	TRUE	0.796	-0.00696476077922403	FALSE
ENSG00000204435	TAAGGACGCTATTGCTGTGG	chr6:30515789-30516822	116	253936	TRUE	0.796	0.00891799249773451	FALSE
ENSG00000204435	CAGCTATATAAGGTCACAAT	chr6:30682129-30682401	122	253930	TRUE	0.796	0.0104542860547729	FALSE
ENSG00000204435	CACTTAAGTGCTAGACAGAT	chr6:30763624-30764557	102	253950	TRUE	0.796	-0.0138306504622192	FALSE
ENSG00000204435	CTAGACCTCACGTCACCATA	chr6:30767368-30767935	246	253806	TRUE	0.796	0.0107669956249064	FALSE
ENSG00000204435	AGCCTTGTGCCTATACCCAC	chr6:30812806-30815582	87	253965	TRUE	0.796	-0.0166184722750669	FALSE
ENSG00000204435	CCACTTAGCTGGGGTCAGCG	chr6:30882549-30883059	178	253874	TRUE	0.796	-0.0152615755176546	FALSE
ENSG00000204435	CATGCTGTCAGCACGCAGCT	chr6:31079616-31080107	99	253953	TRUE	0.796	-0.0194493405983787	FALSE
ENSG00000204435	GGGCATATGCACAGAGTACT	chr6:31083575-31084324	71	253981	TRUE	0.796	0.0156211789443765	FALSE
ENSG00000204435	TGACCGTTCTAAGGTGAGCC	chr6:31127937-31128440	110	253942	TRUE	0.796	-0.020113271900243	FALSE
ENSG00000204435	GTGGGACCCAAGCACATGAG	chr6:31131382-31133381	120	253932	TRUE	0.796	-0.0124853062659511	FALSE
ENSG00000204435	CGGCCAAGGGTCGTCAGGCC	chr6:31137292-31138485	110	253942	TRUE	0.796	-0.00968243425522219	FALSE
ENSG00000204435	AGGAGTTACTGCACTTTCTG	chr6:31246063-31246842	109	253943	TRUE	0.796	0.00721720980646978	FALSE
ENSG00000204435	ATCTAGAGGTTTACAAAAGG	chr6:31321905-31322115	138	253914	TRUE	0.796	-0.0144341887478361	FALSE
ENSG00000204435	AGGGCACAGTGTTACTGCAT	chr6:31396975-31397224	203	253849	TRUE	0.796	-0.0108012006745661	FALSE
ENSG00000204435	TTCCACCTAGTGGCAGTGAT	chr6:31396975-31397224	74	253978	TRUE	0.796	0.0198772647856078	FALSE
ENSG00000204435	CACCCAGGGACTGAATAGAG	chr6:31402804-31402980	229	253823	TRUE	0.796	-0.0011860463734954	FALSE
ENSG00000204435	GGAAAAGATGTCCCAGAGTT	chr6:31467054-31467436	65	253987	TRUE	0.796	0.0194905444628839	FALSE
ENSG00000204435	TTCTTGGGGATTTGTGCGGC	chr6:31474771-31475258	55	253997	TRUE	0.796	0.0189487621080073	FALSE
ENSG00000204435	CGTGAAAATGGGCCAATGAG	chr6:31475434-31475678	213	253839	TRUE	0.796	-0.0100739566205745	FALSE
ENSG00000204435	GTTCTTGGCTGTCACTGTAG	chr6:31511215-31511680	312	253740	TRUE	0.796	-0.00481257876085106	FALSE
ENSG00000204435	GACCGGTTCAAAAACGAATA	chr6:31528277-31530194	78	253974	TRUE	0.796	0.0148156117696905	FALSE
ENSG00000204435	ATTTGTTTCATGCGCACACT	chr6:31613382-31615931	110	253942	TRUE	0.796	0.0121404560178324	FALSE
ENSG00000204435	GAGCCAAACCAGGGATTTAC	chr6:31613382-31615931	173	253879	TRUE	0.796	0.00992245096872058	FALSE
ENSG00000204435	TCAGCCTCCGGGAGCCCAAT	chr6:31659112-31659495	238	253814	TRUE	0.796	-0.0113960541781517	FALSE
ENSG00000204435	CGCGTCGGGACCCAAGCGTC	chr6:31680584-31681602	260	253792	TRUE	0.796	-0.00635710253729993	FALSE
ENSG00000204435	AGTCTGGGCTGGTGAAGCGA	chr6:31711205-31712020	230	253822	TRUE	0.796	0.00912963214783957	FALSE
ENSG00000204435	GCCTGCTGATGTGCTTGCAC	chr6:31713909-31714678	129	253923	TRUE	0.796	0.0140921949730468	FALSE
ENSG00000204435	CAGGGGTGTGGCCTAAATTT	chr6:31718391-31718642	63	253989	TRUE	0.796	-0.0246154702881118	FALSE
ENSG00000204435	TCGCGCGTCCCCGCGCAGAC	chr6:31821242-31822577	51	254001	TRUE	0.796	0.0162090785057454	FALSE
ENSG00000204435	TTTCCAGATGACTGCGTGGC	chr6:31972971-31973326	129	253923	TRUE	0.796	-0.0142488312794122	FALSE
ENSG00000204435	ATATATTGCTGTGGAGCGAG	chr6:32103307-32106706	130	253922	TRUE	0.796	0.0218341014426491	FALSE
ENSG00000204435	TGAGGCATGCATAGGCTATA	chr6:32103513-32103696	185	253867	TRUE	0.796	-0.0151377049545371	FALSE
ENSG00000204435	ACACAGGGATAGTATGTGGG	chr6:32413296-32413959	155	253897	TRUE	0.796	-0.012773323194879	FALSE
ENSG00000204435	CCTGACGGGGCTGCCCACGG	chr6:32829550-32829856	137	253915	TRUE	0.796	-0.0121588072745902	FALSE
ENSG00000204435	GTGGTTTGTTGTCCCACGAA	chr6:32933624-32934051	139	253913	TRUE	0.796	0.014756776675434	FALSE
ENSG00000204435	CCCGGGGTTTGCCCTACTCG	chr6:32968139-32970511	194	253858	TRUE	0.796	0.0143330168272766	FALSE
ENSG00000204435	GATGCAAGCCCTTGCTGTAG	chr6:33069402-33069630	40	254012	TRUE	0.796	-0.00486861443152575	FALSE
ENSG00000204435	GTGGCAAGAGGCTCGACTCC	chr6:33184979-33185475	81	253971	TRUE	0.796	0.0203154945668658	FALSE
ENSG00000204435	GGCTCTGTAATTACACGGGG	chr6:33192035-33193499	109	253943	TRUE	0.796	-0.0169751442996664	FALSE
ENSG00000204438	CGAAGCTGCTTGTGGTTCAG	chr4:112515941-112516776	127	162838	TRUE	0.796	-0.0247206916307588	FALSE
ENSG00000204438	AACTGTCCCTCTTATGCGCC	chr6:29737737-29738687	43	162922	TRUE	0.796	0.0557171045723217	FALSE
ENSG00000204438	TGTGTCAAGAAGCATCGTCC	chr6:29737737-29738687	71	162894	TRUE	0.796	-0.0478442145773458	FALSE
ENSG00000204438	ACGCCACAAGGTAGAGGGCG	chr6:29850094-29850626	216	162749	TRUE	0.796	-0.0164901070029644	FALSE
ENSG00000204438	AATCACTTCTCAAGAATTGG	chr6:30169716-30170337	39	162926	TRUE	0.796	0.0619593073427077	FALSE
ENSG00000204438	CCAACCTGATGGAGAACATT	chr6:30238308-30239117	85	162880	TRUE	0.796	0.0295809000132536	FALSE
ENSG00000204438	CCGCAGTCTTCCACCTCCGT	chr6:30344242-30345731	96	162869	TRUE	0.796	-0.0250055764207139	FALSE
ENSG00000204438	CTCCGCCTCGGCTACCGAAC	chr6:30411464-30412023	126	162839	TRUE	0.796	-0.026410798484416	FALSE
ENSG00000204438	CGCGCCCGCGAGGAAACGCC	chr6:30463701-30464128	132	162833	TRUE	0.796	-0.0432683633206636	FALSE
ENSG00000204438	CCAATCCATCGGGAACCCGA	chr6:30481175-30482541	239	162726	TRUE	0.796	-0.0251951181146788	FALSE
ENSG00000204438	GGATCGTGAGAAAGAAGATC	chr6:30508894-30509757	59	162906	TRUE	0.796	-0.0297100067890015	FALSE
ENSG00000204438	ACCCTCGCGGCCTATCGCGG	chr6:30555370-30557804	77	162888	TRUE	0.796	-0.0165458976382568	FALSE
ENSG00000204438	CGGCATCGTGTCTGCGGCAA	chr6:30555370-30557804	143	162822	TRUE	0.796	0.0341329437289508	FALSE
ENSG00000204438	GAGGATGATGTCATAGTGGG	chr6:30666373-30666625	46	162919	TRUE	0.796	0.0253352973616401	FALSE
ENSG00000204438	GGGCTGAGGTAGGTCCCGGA	chr6:30707151-30707854	84	162881	TRUE	0.796	-0.0213161213383348	FALSE
ENSG00000204438	GTTCCTGAGATGTCGGAGTG	chr6:30795771-30796496	63	162902	TRUE	0.796	-0.0472958377828762	FALSE
ENSG00000204438	TCACTACATAAGGAGTACCA	chr6:30821835-30822246	76	162889	TRUE	0.796	-0.0383331491933632	FALSE
ENSG00000204438	CTTTGGCTCCGATTAAGCGA	chr6:30907744-30908674	69	162896	TRUE	0.796	-0.022930534520159	FALSE
ENSG00000204438	GGTATCGACAGACAGCGCCA	chr6:30913634-30915262	148	162817	TRUE	0.796	-0.0142776114075216	FALSE
ENSG00000204438	GCTGCTCACAGGGACAGGAG	chr6:30972056-30972234	101	162864	TRUE	0.796	-0.0280608654213955	FALSE
ENSG00000204438	TTGACAAACAGCTTCCTCTT	chr6:31142479-31142749	61	162904	TRUE	0.796	-0.041426570675266	FALSE
ENSG00000204438	GGAACAGGATCAGGATCTAG	chr6:31321905-31322115	147	162818	TRUE	0.796	-0.0343021227735164	FALSE
ENSG00000204438	CAGCTCAAACCCATTAAAAG	chr6:31475434-31475678	86	162879	TRUE	0.796	-0.042566747244854	FALSE
ENSG00000204438	GATCTCTGTCACTGTATTCA	chr6:31511215-31511680	98	162867	TRUE	0.796	0.0222057355395037	FALSE
ENSG00000204438	TGTCACAGTCCAGTCACAAC	chr6:31525859-31526473	69	162896	TRUE	0.796	0.0365115943966792	FALSE
ENSG00000204438	CAGGTCATTGTCTTCCAAAG	chr6:31551431-31551649	139	162826	TRUE	0.796	-0.0366745413165291	FALSE
ENSG00000204438	GGTGGCAGCCACTTCGCTGC	chr6:31598439-31599041	160	162805	TRUE	0.796	0.0240944381321438	FALSE
ENSG00000204438	GTGAGCAGCTATCGCCACTC	chr6:31711205-31712020	57	162908	TRUE	0.796	0.0288847650504223	FALSE
ENSG00000204438	CATTGCTCAACAGATTTGCC	chr6:31738650-31738862	122	162843	TRUE	0.796	-0.0256330051742085	FALSE
ENSG00000204438	AGAACACTGTCGAGGAGAAA	chr6:31745203-31745428	120	162845	TRUE	0.796	-0.0321305825739376	FALSE
ENSG00000204438	CAGATGCTGCATCGGCTCCT	chr6:31752860-31753761	7	162958	TRUE	0.796	0.106159348573767	FALSE
ENSG00000204438	TCCATTGTAACGTGGCCGGG	chr6:31814206-31817021	47	162918	TRUE	0.796	-0.0537608460577264	FALSE
ENSG00000204438	ACTAGAACGGGGCGCTGAGC	chr6:31821432-31823431	41	162924	TRUE	0.796	0.0408699818991306	FALSE
ENSG00000204438	CTCCATCCCACATGCCGTTG	chr6:31928642-31929979	217	162748	TRUE	0.796	0.024698911669197	FALSE
ENSG00000204438	AGACAGCGGCTACCTTGCTA	chr6:31969629-31970067	154	162811	TRUE	0.796	0.0145911087294083	FALSE
ENSG00000204438	CAGGCCGGAGTGGGGTGACC	chr6:32012313-32013264	55	162910	TRUE	0.796	0.0268133963389996	FALSE
ENSG00000204438	GTGCCTGTTTCAAGAACAGC	chr6:32228902-32229682	106	162859	TRUE	0.796	0.0231210054762505	FALSE
ENSG00000204438	AGAACAGGCCATCTTTATCT	chr6:32402860-32403151	51	162914	TRUE	0.796	0.0591695725449941	FALSE
ENSG00000204438	CGAGTCTCTTGCGCACAGAG	chr6:32761119-32761904	179	162786	TRUE	0.796	0.0142434614650762	FALSE
ENSG00000204438	TTCAGTTTCAGACTATGATA	chr6:32885752-32886155	147	162818	TRUE	0.796	0.0275444605590453	FALSE
ENSG00000204438	AGGAGTACCATCTTACCTTC	chr6:32952896-32953531	131	162834	TRUE	0.796	-0.0324324166893962	FALSE
ENSG00000204439	CTCAGGGGTGTCACGTCCTC	chr6:29813800-29815780	62	105753	TRUE	0.796	-0.0386863312211601	FALSE
ENSG00000204439	TGCAACACATAGGAACACAG	chr6:30005570-30005755	51	105764	TRUE	0.796	0.0317111968568435	FALSE
ENSG00000204439	AATCTGAGCCGCGGTATCCG	chr6:30006570-30007933	45	105770	TRUE	0.796	0.0503300756065367	FALSE
ENSG00000204439	TAAAAGCCAGATAAAGGGGT	chr6:30340648-30340869	53	105762	TRUE	0.796	0.0201185562911056	FALSE
ENSG00000204439	AACGTAGTCCCCGCGCCCTC	chr6:30344242-30345731	45	105770	TRUE	0.796	0.0731318485252572	FALSE
ENSG00000204439	CAGCCCTGGTGAGAATCTGC	chr6:30447259-30447756	20	105795	TRUE	0.796	-0.0675275987494326	FALSE
ENSG00000204439	GGAAGCCCTGGGTTATTGGG	chr6:30480607-30480869	28	105787	TRUE	0.796	0.0556390969613059	FALSE
ENSG00000204439	ATAAAGATCATTGGCACATG	chr6:30508894-30509757	66	105749	TRUE	0.796	0.0462206259548837	FALSE
ENSG00000204439	CTCCAGTACCGAACTCTCGG	chr6:30678987-30679540	67	105748	TRUE	0.796	0.0300570153322151	FALSE
ENSG00000204439	TCATACCTAAACTCGGAGCG	chr6:30716974-30717822	88	105727	TRUE	0.796	-0.0338864435116779	FALSE
ENSG00000204439	ACCCCCAAAATCCATTGGTG	chr6:30793355-30794059	46	105769	TRUE	0.796	0.0614099378120297	FALSE
ENSG00000204439	GTCCATCCCCTGAGGTAACT	chr6:30802576-30803273	137	105678	TRUE	0.796	-0.0345041553915116	FALSE
ENSG00000204439	GTGGCAAGACGTGCAGACAC	chr6:30810746-30811218	64	105751	TRUE	0.796	0.0412116187028543	FALSE
ENSG00000204439	CCAGGGTTCCAGTGGTGAGA	chr6:30855845-30856055	94	105721	TRUE	0.796	-0.0370263171897106	FALSE
ENSG00000204439	AGACCGCAGCTGCTGCGTCA	chr6:30940241-30940981	99	105716	TRUE	0.796	0.0221163116426477	FALSE
ENSG00000204439	GTGTACCACAGGCCTCACGC	chr6:30988472-30988856	61	105754	TRUE	0.796	-0.0458164467579607	FALSE
ENSG00000204439	AAAACCCATAACCACTCCGG	chr6:31001216-31001927	63	105752	TRUE	0.796	0.0253992872003906	FALSE
ENSG00000204439	GTGCTGGAAGCCTCTAGCGG	chr6:31040333-31040522	65	105750	TRUE	0.796	-0.0364385532309516	FALSE
ENSG00000204439	GTGGCGCTCAATCTCCAGAG	chr6:31068850-31069378	54	105761	TRUE	0.796	0.0500292292929413	FALSE
ENSG00000204439	GCAGCAGGGAGTCAGCTGTA	chr6:31126809-31127048	118	105697	TRUE	0.796	0.0361277196354735	FALSE
ENSG00000204439	TAGCAGGGGCTGATTGCGTT	chr6:31216413-31216739	37	105778	TRUE	0.796	0.0450957708766692	FALSE
ENSG00000204439	GAAGGAACAATTCTAGACTA	chr6:31268128-31268420	44	105771	TRUE	0.796	-0.0768994816809454	FALSE
ENSG00000204439	GGGTCTCCAGCACCTCCTAC	chr6:31321905-31322115	104	105711	TRUE	0.796	-0.0286505362614918	FALSE
ENSG00000204439	AATGTCAACGAACACATCTC	chr6:31416045-31417027	41	105774	TRUE	0.796	0.0595209675399043	FALSE
ENSG00000204439	GTGAAAATGGGCCAATGAGA	chr6:31475434-31475678	39	105776	TRUE	0.796	0.0395704708821217	FALSE
ENSG00000204439	CTGCCCATCTTACGGCGCCC	chr6:31497782-31499781	121	105694	TRUE	0.796	-0.0269318137228655	FALSE
ENSG00000204439	TATTAAACTATGCCTTGGGG	chr6:31510507-31513057	56	105759	TRUE	0.796	-0.0455220311091239	FALSE
ENSG00000204439	CCAGGCCTCGATGTAGATGC	chr6:31548048-31548524	49	105766	TRUE	0.796	0.0489911963689746	FALSE
ENSG00000204439	GCTGCCCGTGCTTCGTGCTT	chr6:31571859-31572562	65	105750	TRUE	0.796	0.0386831259863312	FALSE
ENSG00000204439	AGCCTAGACACCCGAATCTC	chr6:31578384-31578819	55	105760	TRUE	0.796	0.0438397903177096	FALSE
ENSG00000204439	CTAAAAAATGTAATAGTAAA	chr6:31596984-31597323	52	105763	TRUE	0.796	0.034647728751898	FALSE
ENSG00000204439	GGGGACAGTGCAGGCAGTAT	chr6:31658396-31658559	68	105747	TRUE	0.796	-0.0609554889960451	FALSE
ENSG00000204439	TCCCGAGTCCGGTCACAAGA	chr6:31680584-31681602	64	105751	TRUE	0.796	-0.0532572544505563	FALSE
ENSG00000204439	ATGCAAATCCCACCATTCGT	chr6:31690204-31691207	42	105773	TRUE	0.796	-0.063337404441355	FALSE
ENSG00000204439	CATTCCACAGGGTCCATAAG	chr6:31690204-31691207	66	105749	TRUE	0.796	0.0575519443796809	FALSE
ENSG00000204439	TTAGAGTCCGGGAAGCGCGG	chr6:31862478-31864168	138	105677	TRUE	0.796	-0.0378711831567583	FALSE
ENSG00000204439	GGCTGCTCAGCTGCAGGAAT	chr6:31882412-31882682	58	105757	TRUE	0.796	-0.0491867992019154	FALSE
ENSG00000204439	GCAGCGATAGTTCACGCTCT	chr6:31958452-31959632	48	105767	TRUE	0.796	-0.061744863822919	FALSE
ENSG00000204439	GGCCGTGGCGTTTCCCATTC	chr6:32048173-32048746	92	105723	TRUE	0.796	0.0350545783625217	FALSE
ENSG00000204439	GGCGAATGCATTTGCGACAC	chr6:32095446-32097270	67	105748	TRUE	0.796	0.0459597334530029	FALSE
ENSG00000204439	CTTGGCGGTATGGCACTGTC	chr6:32127536-32128582	32	105783	TRUE	0.796	0.055281289894007	FALSE
ENSG00000204439	GTTCAGAGCTCATTCAGTAC	chr6:32131560-32131874	65	105750	TRUE	0.796	0.0426969953199349	FALSE
ENSG00000204439	CAGTAAGCGTGCCCCCGCAT	chr6:32195422-32196819	65	105750	TRUE	0.796	0.028846124897403	FALSE
ENSG00000204439	TCTGTAAGTGAATCGACTTG	chr6:32413296-32413959	17	105798	TRUE	0.796	-0.102168249844657	FALSE
ENSG00000204439	CTTGGTGTCTGTGTGTGGCC	chr6:33049436-33049677	53	105762	TRUE	0.796	0.033381994886443	FALSE
ENSG00000204439	GGGCCTCTAGCACTGGAAAT	chr6:33073469-33073887	58	105757	TRUE	0.796	0.035963320355534	FALSE
ENSG00000204439	CAGTGACCTCCAGGGTGCGC	chr6:33082767-33083042	100	105715	TRUE	0.796	0.0330584638654767	FALSE
ENSG00000204439	CCATTGTTCCTCCCAGAAGG	chr6:33136422-33136837	43	105772	TRUE	0.796	0.0652523422775271	FALSE
ENSG00000204444	AAGAAGCGGAAGGGAAGTAA	chr2:209424033-209424313	38	54210	TRUE	0.796	-0.036343257865469	FALSE
ENSG00000204444	AGATCACTGTCCCCGTGTTT	chr6:29737737-29738687	35	54213	TRUE	0.796	-0.0748207604751814	FALSE
ENSG00000204444	CCTCAAGGTGCCGGTTCCCG	chr6:29863832-29864500	77	54171	TRUE	0.796	0.0399818596809454	FALSE
ENSG00000204444	CTGTGGACTCCAATGATCTA	chr6:29975001-29975708	46	54202	TRUE	0.796	0.0622396173105031	FALSE
ENSG00000204444	CATCAGGGAGCCACAGAGGG	chr6:29982251-29982430	34	54214	TRUE	0.796	-0.0694797026384841	FALSE
ENSG00000204444	AAGAGAAACTCTGCGGAGAT	chr6:30006203-30006475	25	54223	TRUE	0.796	-0.087038304255026	FALSE
ENSG00000204444	GAGATGCCATGTTCTGCGCA	chr6:30091888-30092343	55	54193	TRUE	0.796	0.0657500790139338	FALSE
ENSG00000204444	TCTCGTACGCTCACCGGGTT	chr6:30212915-30213890	33	54215	TRUE	0.796	-0.0589196304183262	FALSE
ENSG00000204444	CAGCCCAGCCGCCGAGTTAG	chr6:30500581-30501186	36	54212	TRUE	0.796	0.0581155180901685	FALSE
ENSG00000204444	ATTACCCGCCATTGTTTCAG	chr6:30529488-30530455	36	54212	TRUE	0.796	0.0712235878516552	FALSE
ENSG00000204444	CATGGCGTTTACGACTGTCT	chr6:30570784-30571978	36	54212	TRUE	0.796	0.038656778301251	FALSE
ENSG00000204444	AACGTCGCAGCACCAGGCCT	chr6:30646459-30646765	28	54220	TRUE	0.796	-0.0704812313780829	FALSE
ENSG00000204444	GAGCCGAAAAGGGCGGTGAC	chr6:30690559-30691273	33	54215	TRUE	0.796	0.0640510996803101	FALSE
ENSG00000204444	CTTCTAATTCGTGGTCTGGG	chr6:30700400-30700858	22	54226	TRUE	0.796	0.0506925097816191	FALSE
ENSG00000204444	CCTCGTGATAATCAACCCCT	chr6:30707151-30707854	21	54227	TRUE	0.796	0.0952140287754024	FALSE
ENSG00000204444	ATCTCAGGGAGGTACTGGTA	chr6:30725419-30726603	23	54225	TRUE	0.796	-0.106596643233275	FALSE
ENSG00000204444	CCACTCCACAGATTGATTCC	chr6:30840712-30841135	35	54213	TRUE	0.796	0.0512508219151404	FALSE
ENSG00000204444	CCCACCCCCAGACTGATTCC	chr6:30843326-30843522	36	54212	TRUE	0.796	0.0739170448977533	FALSE
ENSG00000204444	CAGATTTGGGCCAAGCATTG	chr6:30876743-30877052	21	54227	TRUE	0.796	-0.0932835115884716	FALSE
ENSG00000204444	ATACTCCGATAAGTTTATCA	chr6:30877493-30878082	21	54227	TRUE	0.796	-0.0847335463797547	FALSE
ENSG00000204444	GCCCTCGGGGAGTACACCTC	chr6:30955076-30956481	34	54214	TRUE	0.796	0.0438610515578168	FALSE
ENSG00000204444	TGTTCAGTATTCACCAGTAG	chr6:31058176-31058760	36	54212	TRUE	0.796	0.0787763094554572	FALSE
ENSG00000204444	GACGTTCGGGAAGAGTCGGT	chr6:31157682-31159681	26	54222	TRUE	0.796	-0.0868600574802414	FALSE
ENSG00000204444	GTGGCCCAGCCCATGTTGTA	chr6:31200382-31203181	49	54199	TRUE	0.796	0.0184256405207845	FALSE
ENSG00000204444	CCCACTGAGGAGCCAGCTGT	chr6:31202775-31203156	25	54223	TRUE	0.796	-0.0756876944862974	FALSE
ENSG00000204444	TCTGCTTTAGATTCATGAGT	chr6:31268128-31268420	22	54226	TRUE	0.796	0.0588340256383697	FALSE
ENSG00000204444	TCACGCTCTGATTCTCGCCG	chr6:31307531-31309242	39	54209	TRUE	0.796	-0.0649520513365522	FALSE
ENSG00000204444	GACATCTGGCGCCAATATTC	chr6:31511215-31511680	43	54205	TRUE	0.796	0.0649962701168141	FALSE
ENSG00000204444	GGGCATTGTCCTAAGGCAGG	chr6:31568100-31568377	15	54233	TRUE	0.796	-0.120922143772823	FALSE
ENSG00000204444	TCGGTTTCTTCTCCATCGCG	chr6:31573932-31575931	30	54218	TRUE	0.796	-0.0690700135868094	FALSE
ENSG00000204444	GAGGCCCGAGCTACCAATGG	chr6:31598439-31599041	26	54222	TRUE	0.796	0.052885972778411	FALSE
ENSG00000204444	TGTAAGAAGCCCACGGTTTG	chr6:31598439-31599041	77	54171	TRUE	0.796	-0.0402840307807391	FALSE
ENSG00000204444	CCCTTCCAGGTCATTACCTG	chr6:31643943-31644721	9	54239	TRUE	0.796	-0.080722095191931	FALSE
ENSG00000204444	TGGTAGCTCAGGCAGTGTGG	chr6:31658396-31658559	48	54200	TRUE	0.796	0.0650603971844155	FALSE
ENSG00000204444	TAAGGCGGGTCAGGCCTCAT	chr6:31659583-31660191	46	54202	TRUE	0.796	-0.0570379063634849	FALSE
ENSG00000204444	ACGGCACGAAGACGCATGCG	chr6:31664701-31666410	52	54196	TRUE	0.796	0.028580671012203	FALSE
ENSG00000204444	AACACCATGCAGGTTGAACC	chr6:31686527-31686872	23	54225	TRUE	0.796	0.0719129484494356	FALSE
ENSG00000204444	CACTCAAACAGATCCACGCC	chr6:31713909-31714678	28	54220	TRUE	0.796	0.100914693605306	FALSE
ENSG00000204444	GAACCCTACAGTGAAGCTAG	chr6:31769615-31770257	15	54233	TRUE	0.796	-0.118774389808753	FALSE
ENSG00000204444	CAGCAAGGAGTGTTCGACCC	chr6:31775257-31778081	32	54216	TRUE	0.796	0.0831358469016537	FALSE
ENSG00000204444	GACGGAGCCTGTCGCCAGGC	chr6:31840063-31840910	44	54204	TRUE	0.796	0.0728451476519725	FALSE
ENSG00000204444	GTCGCCCAGGCAGCATGTAG	chr6:31841008-31842456	62	54186	TRUE	0.796	-0.031667505923449	FALSE
ENSG00000204444	CTCCCAGCGGCGAACGTGTC	chr6:31945607-31951356	21	54227	TRUE	0.796	-0.0574120671927019	FALSE
ENSG00000204444	AGCGTGAACTATCGCTGCGG	chr6:31958452-31959632	10	54238	TRUE	0.796	-0.110559729750583	FALSE
ENSG00000204444	AGATAAATCGGCTCACGGAC	chr6:31971319-31972880	14	54234	TRUE	0.796	-0.108763500598121	FALSE
ENSG00000204444	CAAGCTGGCTTGCTATAGCC	chr6:32044972-32047303	17	54231	TRUE	0.796	0.121059300798305	FALSE
ENSG00000204444	AAATTACAGTGTCCGGATCA	chr6:32055182-32057181	31	54217	TRUE	0.796	0.0734391732301571	FALSE
ENSG00000204444	GCACCTCCGGGTAACTGTAG	chr6:32087832-32091781	48	54200	TRUE	0.796	0.0629642107766109	FALSE
ENSG00000204444	CACCCTCTGACGTGGTAATA	chr6:32397672-32397840	62	54186	TRUE	0.796	-0.0298940624669179	FALSE
ENSG00000204444	TAAATTGGAGACCTTTAATC	chr6:32530041-32530840	16	54232	TRUE	0.796	0.109654142221643	FALSE
ENSG00000204444	GAAGGAACCGGTAAAGCGTG	chr6:32558427-32558954	31	54217	TRUE	0.796	-0.048744588108427	FALSE
ENSG00000204444	CCCGAGTCTCTTGCGCACAG	chr6:32761119-32761904	29	54219	TRUE	0.796	0.0631503290686974	FALSE
ENSG00000204444	GCTGCTCCACAACTGCGCGC	chr6:32761119-32761904	70	54178	TRUE	0.796	0.0545788353215904	FALSE
ENSG00000204444	GTGAGGAGTAGATAGATGCT	chr6:32785828-32786407	24	54224	TRUE	0.796	-0.0948901450996564	FALSE
ENSG00000204444	AACTGTGTGTGTGGTCACAC	chr6:32807243-32807426	12	54236	TRUE	0.796	-0.100685585432735	FALSE
ENSG00000204444	GAATATACCCGCCGCGTGTA	chr6:32843667-32845108	33	54215	TRUE	0.796	-0.0525882387106837	FALSE
ENSG00000204444	CGGGAGGCTGAGGCAAACCC	chr6:32915154-32915381	25	54223	TRUE	0.796	-0.0724635716317683	FALSE
ENSG00000204444	CGTGCAGGGAGCCACAGGCC	chr6:33029981-33030179	46	54202	TRUE	0.796	0.0513643543272604	FALSE
ENSG00000204444	AGGGAATTTGTCAACAATTT	chr6:33148150-33148553	23	54225	TRUE	0.796	-0.0863026141468246	FALSE
ENSG00000204463	GACGCGGGATCCGGCTTCTC	chr6:29863832-29864500	171	237844	TRUE	0.796	-0.0182076639484778	FALSE
ENSG00000204463	TTCTGGGGACTTAAGCAACA	chr6:29964667-29966468	111	237904	TRUE	0.796	-0.016798165409232	FALSE
ENSG00000204463	AGGTAGGGGTTGACTGTAGA	chr6:30037221-30037673	122	237893	TRUE	0.796	0.0116346611821574	FALSE
ENSG00000204463	TTCAAGTAAAATTACCCTAG	chr6:30151632-30151995	187	237828	TRUE	0.796	-0.0151728577436425	FALSE
ENSG00000204463	GGCACTAGGCAGAGCTAGTT	chr6:30500581-30501186	94	237921	TRUE	0.796	-0.0145625744302542	FALSE
ENSG00000204463	TCCCAAAGGCGAGTCTCTAC	chr6:30562461-30563161	73	237942	TRUE	0.796	0.0278176696715691	FALSE
ENSG00000204463	TCTGATCCCGCATCTCCCCA	chr6:30685474-30685641	162	237853	TRUE	0.796	-0.0149338040106897	FALSE
ENSG00000204463	CATGGTTCATCTAGGGTACC	chr6:30708107-30708404	166	237849	TRUE	0.796	-0.0238410461321314	FALSE
ENSG00000204463	TGAGGTTCTCTCTTGAGATA	chr6:30711844-30712032	147	237868	TRUE	0.796	-0.0159025508223332	FALSE
ENSG00000204463	CTCTCTAGTGTCTTTGGTAG	chr6:30793355-30794059	112	237903	TRUE	0.796	-0.0144929304726755	FALSE
ENSG00000204463	TCTACTAGGTATGAGGTCCA	chr6:30974157-30976681	191	237824	TRUE	0.796	0.014697235473994	FALSE
ENSG00000204463	GGATGTTTGCCTAATGGTGG	chr6:31170419-31170828	162	237853	TRUE	0.796	0.0159491818573945	FALSE
ENSG00000204463	GTGCCCTCTGGTGTCCATGT	chr6:31192567-31192812	132	237883	TRUE	0.796	0.0180537991931171	FALSE
ENSG00000204463	TTAACTTAAACAAAGCTACT	chr6:31227161-31227587	55	237960	TRUE	0.796	-0.045126440603809	FALSE
ENSG00000204463	GACGCGCGGCCAAGATTGGC	chr6:31366709-31367557	176	237839	TRUE	0.796	0.00318254105364391	FALSE
ENSG00000204463	TATTAAACTATGCCTTGGGG	chr6:31510507-31513057	125	237890	TRUE	0.796	-0.0278665749853921	FALSE
ENSG00000204463	CCGACCAGAGCCCCACACGG	chr6:31574156-31574793	205	237810	TRUE	0.796	0.0129898223721261	FALSE
ENSG00000204463	CGCAGTTACCGAGAGTTTCG	chr6:31631181-31632983	59	237956	TRUE	0.796	0.0213732920415288	FALSE
ENSG00000204463	GGCACAAGGGGTACGATACG	chr6:31644432-31646581	136	237879	TRUE	0.796	0.0138524373297211	FALSE
ENSG00000204463	TGCTGCTCGAGCGGGCCAGG	chr6:31663939-31664258	205	237810	TRUE	0.796	0.0166333371607523	FALSE
ENSG00000204463	TGCACAGTTGTGATAACAGT	chr6:31686527-31686872	111	237904	TRUE	0.796	-0.0182429686966161	FALSE
ENSG00000204463	GAGTTGTGATAGACGCAGAG	chr6:31723308-31723688	158	237857	TRUE	0.796	0.0157013325304676	FALSE
ENSG00000204463	AGCCCGGGAGAGGACCGAGC	chr6:31736414-31736521	91	237924	TRUE	0.796	-0.0188171122404615	FALSE
ENSG00000204463	CCCACACCAAGGTCAGCGAC	chr6:31752860-31753761	181	237834	TRUE	0.796	-0.0165056252221398	FALSE
ENSG00000204463	GCAGACCTAGGTGTCCCTGG	chr6:31770470-31770715	166	237849	TRUE	0.796	0.0167732851079703	FALSE
ENSG00000204463	GTGGAGGCCACCTTCCCACC	chr6:31770470-31770715	160	237855	TRUE	0.796	-0.0162549701246855	FALSE
ENSG00000204463	CCTCATAGCCGCTCGCTATG	chr6:31794259-31796391	292	237723	TRUE	0.796	0.00465399087179597	FALSE
ENSG00000204463	AAATAAGTAAATGTCAGGCG	chr6:31841008-31842456	39	237976	TRUE	0.796	-0.0425106431680642	FALSE
ENSG00000204463	CAACTCTCAGTTCTATGGTA	chr6:31851673-31852487	92	237923	TRUE	0.796	0.0219424853121191	FALSE
ENSG00000204463	CTTGGCACGCACGCGCAAAC	chr6:31901422-31902703	97	237918	TRUE	0.796	0.0197244068864846	FALSE
ENSG00000204463	GGTTCAGATGACCAGAGCGC	chr6:31933313-31934377	90	237925	TRUE	0.796	0.0175295411859855	FALSE
ENSG00000204463	AATCAAGGTCAGCGTAGGTA	chr6:31945607-31951356	177	237838	TRUE	0.796	0.00691731725069333	FALSE
ENSG00000204463	GGTGAGATCAGTTTCCGTAG	chr6:32002562-32003711	91	237924	TRUE	0.796	0.0219680239705053	FALSE
ENSG00000204463	GAGGCAAAGACGGGTGAGAT	chr6:32071855-32072285	168	237847	TRUE	0.796	-0.0148649516355257	FALSE
ENSG00000204463	CTCACCACTGAGGTGTAACT	chr6:32109687-32111103	105	237910	TRUE	0.796	-0.0206377170555099	FALSE
ENSG00000204463	AGGAGAGGGCAACTAGTCCC	chr6:32146482-32148481	65	237950	TRUE	0.796	0.0215435019929067	FALSE
ENSG00000204463	TATTACCACGTCAGAGGGTG	chr6:32397672-32397840	206	237809	TRUE	0.796	0.00555852592380157	FALSE
ENSG00000204463	TAGAGCTAGATACTAGAATA	chr6:32933624-32934051	54	237961	TRUE	0.796	-0.0207474525726292	FALSE
ENSG00000204463	GTCTTCTGTGACCCTAGGAT	chr6:33112210-33112672	146	237869	TRUE	0.796	-0.0223992009866532	FALSE
ENSG00000204469	AGATCCCCTGTGAGCTGCGA	chr6:29812946-29813558	64	230641	TRUE	0.796	-0.0293361334182962	FALSE
ENSG00000204469	TGAAGGACCCTACGTAGGTT	chr6:29941886-29943609	191	230514	TRUE	0.796	-0.00163841032279377	FALSE
ENSG00000204469	GGGAGGGAGAGTCTATCATG	chr6:30091888-30092343	191	230514	TRUE	0.796	-0.0228804244053438	FALSE
ENSG00000204469	CCGAGGATTGGGCCCCCATC	chr6:30163042-30164114	169	230536	TRUE	0.796	0.00488990868253536	FALSE
ENSG00000204469	GGCTTGCTGTGCACACTCCT	chr6:30272132-30272381	197	230508	TRUE	0.796	0.00556736602691599	FALSE
ENSG00000204469	TTCCACTGCAGGCCCTTACT	chr6:30363554-30363784	162	230543	TRUE	0.796	-0.0199675980249157	FALSE
ENSG00000204469	AACCGCCCTCGGGTTCCCGA	chr6:30481175-30482541	271	230434	TRUE	0.796	-0.00440132356584022	FALSE
ENSG00000204469	CCTTTCAGGATCTGAGTCAC	chr6:30544696-30545170	116	230589	TRUE	0.796	-0.0173633086575504	FALSE
ENSG00000204469	TGAACGCCTTCAGGACCTGG	chr6:30670839-30671068	157	230548	TRUE	0.796	-0.0212030508209691	FALSE
ENSG00000204469	AAGGCCAGTTCAACCATTTA	chr6:30725419-30726603	220	230485	TRUE	0.796	-0.0140856683464938	FALSE
ENSG00000204469	AGACTTAAGGACACCCTACC	chr6:30827960-30829342	114	230591	TRUE	0.796	0.0146240418279122	FALSE
ENSG00000204469	GGTATGCCAGAGCATCGGGG	chr6:30883795-30886796	156	230549	TRUE	0.796	0.00876005076415964	FALSE
ENSG00000204469	TTGAATAGAAGATTAAGACC	chr6:30974571-30974809	137	230568	TRUE	0.796	-0.0153124859563032	FALSE
ENSG00000204469	GATCTGAGGGCTGGACTACT	chr6:31042790-31043131	177	230528	TRUE	0.796	-0.0238525251873178	FALSE
ENSG00000204469	AGCACTGAAACACCGGGTGG	chr6:31053801-31054266	115	230590	TRUE	0.796	0.00623728176167671	FALSE
ENSG00000204469	GCCCCCTAGTGGCAATGACC	chr6:31068850-31069378	173	230532	TRUE	0.796	-0.0175822273559896	FALSE
ENSG00000204469	TAGGGGTCCTTGGTAGACCA	chr6:31125080-31125417	144	230561	TRUE	0.796	0.00583707046578019	FALSE
ENSG00000204469	TGGGTGGTGTTTAAGACCCC	chr6:31225249-31225486	90	230615	TRUE	0.796	0.0124519480690317	FALSE
ENSG00000204469	TTAGATTCATGAGTTGGGAT	chr6:31268128-31268420	149	230556	TRUE	0.796	0.00359173235788202	FALSE
ENSG00000204469	TGGCAGTGATTGGAAGGACA	chr6:31396975-31397224	135	230570	TRUE	0.796	0.0013331741172764	FALSE
ENSG00000204469	CTGGCCAAGAACTACCCGGT	chr6:31547323-31547789	121	230584	TRUE	0.796	0.0348566793100127	FALSE
ENSG00000204469	GCAGGATAAAGTTCAACTTT	chr6:31568100-31568377	115	230590	TRUE	0.796	0.00969725853095671	FALSE
ENSG00000204469	CCCCCCTCGGAATCGGAGCA	chr6:31573932-31575931	133	230572	TRUE	0.796	0.0137426673441057	FALSE
ENSG00000204469	GATGCTATAGGGAACGGGCT	chr6:31592513-31593395	94	230611	TRUE	0.796	-0.0263366989642968	FALSE
ENSG00000204469	GCCCGACGGTTCTCTCGGAA	chr6:31619900-31621361	104	230601	TRUE	0.796	-0.0267784635013508	FALSE
ENSG00000204469	GCCCTCACCCTGCATCGTCT	chr6:31639340-31639728	214	230491	TRUE	0.796	-0.00107128592569516	FALSE
ENSG00000204469	ACTAGTGTCATCACCGGTCA	chr6:31651695-31653469	139	230566	TRUE	0.796	0.00639305072626506	FALSE
ENSG00000204469	GGCAGGAGATCGACGGCTTA	chr6:31651695-31653469	189	230516	TRUE	0.796	0.0112986241790218	FALSE
ENSG00000204469	CATCCCCATTGGGCTCCCGG	chr6:31659112-31659495	217	230488	TRUE	0.796	0.00380639852537801	FALSE
ENSG00000204469	ACCTCAGAACAGCGCAACGG	chr6:31728778-31730584	237	230468	TRUE	0.796	-0.013079522900775	FALSE
ENSG00000204469	TGAGGCCGCAGACCCTCACG	chr6:31852624-31853075	124	230581	TRUE	0.796	-0.025578900548775	FALSE
ENSG00000204469	ATCAGGGCCTGGTCAGGTGT	chr6:31874908-31875284	117	230588	TRUE	0.796	-0.022638998112523	FALSE
ENSG00000204469	GCTGCGTTCTTAATACCTAG	chr6:31898742-31899032	124	230581	TRUE	0.796	-0.0277100357478988	FALSE
ENSG00000204469	CCCCGTGAGCACAAGATTCG	chr6:31933313-31934377	89	230616	TRUE	0.796	-0.0275931568655468	FALSE
ENSG00000204469	GTCCTGAGCCTTTAGTGAAC	chr6:32067157-32069156	77	230628	TRUE	0.796	-0.0218834670896422	FALSE
ENSG00000204469	TGCGCATGCGGGTGCCCGAG	chr6:32085866-32086089	160	230545	TRUE	0.796	0.00722750987863252	FALSE
ENSG00000204469	TTGGCCAAGTCACGGGTGAA	chr6:32109687-32111103	60	230645	TRUE	0.796	-0.00162351156514617	FALSE
ENSG00000204469	CTGATGGAATAAATAGGATC	chr6:32184448-32184654	120	230585	TRUE	0.796	-0.00281327479703508	FALSE
ENSG00000204469	GATTCCAGAGCATACAAGTG	chr6:32185674-32186005	204	230501	TRUE	0.796	0.0136916237907023	FALSE
ENSG00000204469	GCAATCTGTCAGGCGCCGCC	chr6:32893821-32895308	68	230637	TRUE	0.796	0.0156755373444832	FALSE
ENSG00000204469	AGGAATGCTATGCGTTCAAT	chr6:33116430-33118817	117	230588	TRUE	0.796	-0.0264264593965347	FALSE
ENSG00000204472	AGTGCCTCACCCCGAGCGAG	chr6:29752307-29753422	49	151815	TRUE	0.796	-0.0321202473306044	FALSE
ENSG00000204472	ACAAGGCGGCTCAGATGCCC	chr6:29956599-29956842	68	151796	TRUE	0.796	-0.0290727315238237	FALSE
ENSG00000204472	GGTAGGGGTTGACTGTAGAT	chr6:30037221-30037673	154	151710	TRUE	0.796	0.0135560259144598	FALSE
ENSG00000204472	AGCCTGAGCCTAGGCTGACC	chr6:30041957-30042353	140	151724	TRUE	0.796	0.030986395567932	FALSE
ENSG00000204472	GAAATCATCCGCCGGAGAAA	chr6:30206874-30207955	76	151788	TRUE	0.796	-0.0243634162157837	FALSE
ENSG00000204472	TCACTCGGTAAATCTGCGCG	chr6:30259125-30260790	61	151803	TRUE	0.796	-0.0594761813713837	FALSE
ENSG00000204472	AATTGTTAATCCGCCGAGAT	chr6:30466076-30467154	61	151803	TRUE	0.796	-0.0521607882848747	FALSE
ENSG00000204472	CACTGGTGGTACCTTCTGTC	chr6:30631690-30632204	74	151790	TRUE	0.796	-0.012936679667004	FALSE
ENSG00000204472	CGGGGTACTTAGGGCCAAAC	chr6:30720841-30721102	41	151823	TRUE	0.796	-0.048529462354806	FALSE
ENSG00000204472	CCAACTTGTACAGGCGCCCC	chr6:30827960-30829342	125	151739	TRUE	0.796	-0.0261374978698632	FALSE
ENSG00000204472	AACGCTAGCTGTTAGAAACT	chr6:30844980-30845510	182	151682	TRUE	0.796	-0.010448915068329	FALSE
ENSG00000204472	GAGATGGCAGAAGCACTGCC	chr6:30855845-30856055	73	151791	TRUE	0.796	0.0406830071882127	FALSE
ENSG00000204472	CTGAAGGGTTCTCCCGAGAT	chr6:30935143-30935338	92	151772	TRUE	0.796	0.100163499049822	FALSE
ENSG00000204472	GACTGCTGTCGAGGCCTGCT	chr6:31072588-31072809	70	151794	TRUE	0.796	0.0446099798774615	FALSE
ENSG00000204472	ACCTTAGTTTCAGGGTCACT	chr6:31164051-31164328	71	151793	TRUE	0.796	-0.0271922731075428	FALSE
ENSG00000204472	TACATGGTGACTGAGTCTAT	chr6:31164051-31164328	86	151778	TRUE	0.796	0.0259003770760632	FALSE
ENSG00000204472	TGGGTCCGAGACTAGAAAGT	chr6:31200382-31203181	169	151695	TRUE	0.796	0.0400778455774605	FALSE
ENSG00000204472	AGGCGTACTGGTCATGCCCG	chr6:31355791-31357656	143	151721	TRUE	0.796	0.0546985988354539	FALSE
ENSG00000204472	ACAGTGTTACTGCATGGGTG	chr6:31396975-31397224	97	151767	TRUE	0.796	0.0704924628940567	FALSE
ENSG00000204472	GGAGTTGCTTCTCAGCGCCG	chr6:31494826-31495422	73	151791	TRUE	0.796	0.0112683036202211	FALSE
ENSG00000204472	GTATGCTTAGAGCGGGATAC	chr6:31515513-31516701	58	151806	TRUE	0.796	0.0258582206583774	FALSE
ENSG00000204472	ACTGTACCAGCCCCTAGCTG	chr6:31589309-31589721	65	151799	TRUE	0.796	0.0539623331398205	FALSE
ENSG00000204472	CCTGCCAAGAGACGCAAGGT	chr6:31638882-31641381	104	151760	TRUE	0.796	0.0488728143412651	FALSE
ENSG00000204472	CAGCGGTTGATCAACTTGGT	chr6:31644432-31646581	104	151760	TRUE	0.796	-0.0410930117391627	FALSE
ENSG00000204472	AGGACATCATCATCTACGCC	chr6:31689418-31689982	86	151778	TRUE	0.796	-0.00302137026907657	FALSE
ENSG00000204472	TGGGGAGACGTGCGTGCCAA	chr6:31734684-31735403	61	151803	TRUE	0.796	0.0509420960505612	FALSE
ENSG00000204472	GCTCAGCGGGGCTGCACCAA	chr6:31764314-31764571	195	151669	TRUE	0.796	-0.018245645173924	FALSE
ENSG00000204472	CTAGTGGATCTAGGTGCTGA	chr6:31769615-31770257	40	151824	TRUE	0.796	0.0658240789584514	FALSE
ENSG00000204472	CCAGACCGGGGCGGGCTTAA	chr6:31862357-31865881	171	151693	TRUE	0.796	0.0552219559552828	FALSE
ENSG00000204472	GGCAACCCTTAGGGCTGTTC	chr6:31952224-31952653	54	151810	TRUE	0.796	-0.0737015423807799	FALSE
ENSG00000204472	AGCGGAAAACGCGGTAACCA	chr6:31958452-31959632	121	151743	TRUE	0.796	0.0428185680017819	FALSE
ENSG00000204472	GCTCCCTACTCAGTATGAAT	chr6:31983861-31984064	123	151741	TRUE	0.796	0.0373449290172439	FALSE
ENSG00000204472	GGTATCTGTGGTCGGATTCC	chr6:32067157-32069156	165	151699	TRUE	0.796	0.0567603745880909	FALSE
ENSG00000204472	CCCACCATTCCTACCGCTAT	chr6:32175777-32176333	167	151697	TRUE	0.796	-0.0139200815739144	FALSE
ENSG00000204472	GGTGAGTACAGATGCCTCTC	chr6:32217889-32218482	88	151776	TRUE	0.796	-0.0091978677012	FALSE
ENSG00000204472	TGAATACAGGGAACCGAGAA	chr6:32288494-32288971	87	151777	TRUE	0.796	0.0287796239314537	FALSE
ENSG00000204472	CCGCAATGTGCACTTACGTC	chr6:32589565-32590024	44	151820	TRUE	0.796	-0.0371141243061054	FALSE
ENSG00000204472	ACAGGAAGTGGTGTTGGCTT	chr6:32807243-32807426	64	151800	TRUE	0.796	0.0379164534801026	FALSE
ENSG00000204472	CCCCTGTACATGTGGGAGGG	chr6:32857713-32857900	99	151765	TRUE	0.796	0.0523816395284585	FALSE
ENSG00000204472	ATCCACGGGACCTGCGGTTT	chr6:32893821-32895308	63	151801	TRUE	0.796	-0.0644363567512125	FALSE
ENSG00000204472	TCAGTCCGTGTGGTGAGGAC	chr6:33009235-33009931	81	151783	TRUE	0.796	-0.0506817308721375	FALSE
ENSG00000204472	AAAGACGCTTACCTCGGTGG	chr6:33091862-33092619	157	151707	TRUE	0.796	0.0316504133380553	FALSE
ENSG00000204475	GCAGGAGTCCGTGCAAGTGG	chr6:30961427-30961676	3	2211	TRUE	0.796	0.0732614443612807	FALSE
ENSG00000204475	CCGGCGAGATGGCACCCCTC	chr6:31631181-31632983	3	2211	TRUE	0.796	0.110872649009456	FALSE
ENSG00000204475	GTGGGTCAGTTACGCCGACA	chr6:31794259-31796391	3	2211	TRUE	0.796	0.20350849517848	FALSE
ENSG00000204482	AGTGAAAGCTACAGATTTGC	chr6:29760264-29760749	3	4848	TRUE	0.796	0.167759896370288	FALSE
ENSG00000204482	GACCCTACGTAGGTTGGGAG	chr6:29941886-29943609	3	4848	TRUE	0.796	0.0119533030047236	FALSE
ENSG00000204482	GGACAGAGAATCTTGTGGAG	chr6:30013249-30013883	3	4848	TRUE	0.796	0.158189162588595	FALSE
ENSG00000204482	CAGAAGCCTGGTCATTGATC	chr6:30147145-30147402	3	4848	TRUE	0.796	0.0803083657963395	FALSE
ENSG00000204482	GTGGCTGCAGATCTTGGTCT	chr6:30162341-30162709	3	4848	TRUE	0.796	-0.212507108904317	FALSE
ENSG00000204482	GCCACAGCAAGGCGGTGGGA	chr6:30532361-30533007	4	4847	TRUE	0.796	0.207081866811455	FALSE
ENSG00000204482	ACAGCGCGTCCACATCGAAC	chr6:30625977-30627634	5	4846	TRUE	0.796	0.12118932577066	FALSE
ENSG00000204482	AGGTGGGACTGGCGGAACGT	chr6:30678987-30679540	3	4848	TRUE	0.796	-0.32909736069386	FALSE
ENSG00000204482	TGCGATGCAAGCTTTGAAGA	chr6:31040333-31040522	3	4848	TRUE	0.796	-0.495598741659419	FALSE
ENSG00000204482	GCAGTCTGACTTCAGCAAAT	chr6:31216413-31216739	6	4845	TRUE	0.796	0.0379485264206156	FALSE
ENSG00000204482	CAGCAGCTTGGTCTTGTCTC	chr6:31227161-31227587	3	4848	TRUE	0.796	-0.254187996392722	FALSE
ENSG00000204482	CTTGCACAGTCACGAGGAAT	chr6:31246063-31246842	5	4846	TRUE	0.796	-0.351604483621354	FALSE
ENSG00000204482	CTAAGTCATTCTCTGATAAA	chr6:31517213-31517602	3	4848	TRUE	0.796	-0.314393232133285	FALSE
ENSG00000204482	CCTCTTCCACCAGTCGGGCC	chr6:31690757-31692756	3	4848	TRUE	0.796	0.0738918296919566	FALSE
ENSG00000204482	CGACTGGCAGGTTCTCTACA	chr6:31752860-31753761	3	4848	TRUE	0.796	-0.439735116484495	FALSE
ENSG00000204482	CAGGCTTCCGCTTTGGTCAT	chr6:31933313-31934377	3	4848	TRUE	0.796	-0.307081630227775	FALSE
ENSG00000204482	GCCTCAGGCTCAGCTGTGTA	chr6:32071855-32072285	4	4847	TRUE	0.796	0.0433264384561349	FALSE
ENSG00000204482	CAGCCTTGCCTTCATGATGC	chr6:32184448-32184654	3	4848	TRUE	0.796	-0.428395600388216	FALSE
ENSG00000204482	AAAATCACAGGCGTTGCCTA	chr6:32203405-32204039	3	4848	TRUE	0.796	0.13606233901145	FALSE
ENSG00000204482	CAGTGAATATCCAGTAACTA	chr6:32393740-32393996	3	4848	TRUE	0.796	0.00962846950135976	FALSE
ENSG00000204482	CTCTCCTTGGGTTGGAGTAT	chr6:32763294-32763473	3	4848	TRUE	0.796	0.0593357617163672	FALSE
ENSG00000204482	TGTAGCAGTTAAGTCAAGTC	chr6:32819787-32820652	3	4848	TRUE	0.796	-0.391437401405012	FALSE
ENSG00000204482	AGGGACAATCATGTTAGGGT	chr6:32984455-32985094	3	4848	TRUE	0.796	-0.00656085937418638	FALSE
ENSG00000204482	CCCTTCTGATGTATTCTGGT	chr6:33143151-33143611	3	4848	TRUE	0.796	0.038511397650292	FALSE
ENSG00000204482	AGGGCCAGAACAGGGTAACA	chr6:33197523-33197806	3	4848	TRUE	0.796	0.100049757092196	FALSE
ENSG00000204498	TCTCAATGTTCCCTGAGTCT	chr6:30006203-30006475	66	126581	TRUE	0.796	0.0293363192530874	FALSE
ENSG00000204498	TCACCCTGAGTCACAGAACT	chr6:30340648-30340869	45	126602	TRUE	0.796	0.027826528697546	FALSE
ENSG00000204498	TATCTGTTGTCAGGATAAAC	chr6:30483757-30483993	46	126601	TRUE	0.796	-0.0451726315402092	FALSE
ENSG00000204498	AGACAGGGAAATTGCATTCT	chr6:30543023-30543229	78	126569	TRUE	0.796	-0.0498085133524035	FALSE
ENSG00000204498	GCCCTACCCCAGAGGCCTCT	chr6:30682129-30682401	44	126603	TRUE	0.796	0.0484000962045967	FALSE
ENSG00000204498	CTTTCGGAACCCGGGCGTCA	chr6:30686482-30687998	96	126551	TRUE	0.796	0.0384644135102771	FALSE
ENSG00000204498	TCTGGGGTCGCGGGCGCGTT	chr6:30720841-30721102	112	126535	TRUE	0.796	-0.0168249551107876	FALSE
ENSG00000204498	CATACCAATGACCTTCAAGC	chr6:30728282-30728481	133	126514	TRUE	0.796	0.0305919262877576	FALSE
ENSG00000204498	AGCACAATAGGCAGCCTGCT	chr6:30838353-30838890	32	126615	TRUE	0.796	-0.0665690955992857	FALSE
ENSG00000204498	GGCCTTCTCGCCGCGCGTTC	chr6:30883795-30886796	92	126555	TRUE	0.796	-0.0303377618385947	FALSE
ENSG00000204498	AGCACTGAAACACCGGGTGG	chr6:31053801-31054266	61	126586	TRUE	0.796	-0.0270353541798664	FALSE
ENSG00000204498	CAGAGCTCCTCTTTGAGAGC	chr6:31057464-31057857	33	126614	TRUE	0.796	0.0535366342910576	FALSE
ENSG00000204498	ACTCGACTGCACAGCGACCA	chr6:31180432-31187807	77	126570	TRUE	0.796	0.0362964997915969	FALSE
ENSG00000204498	AGTGAGCTCAGGGTGCCCTC	chr6:31192567-31192812	49	126598	TRUE	0.796	0.0453503244382489	FALSE
ENSG00000204498	GTACAGGGTAAACTCCCTAT	chr6:31203315-31204537	68	126579	TRUE	0.796	0.0392673634719123	FALSE
ENSG00000204498	AGGCCATCCATGTTGAGTGC	chr6:31204790-31205139	59	126588	TRUE	0.796	0.042320810080285	FALSE
ENSG00000204498	GGGCCAGTATACTGCCCTCA	chr6:31214378-31214740	117	126530	TRUE	0.796	0.0434325425229725	FALSE
ENSG00000204498	ATGCTCCTGACATGGGGCAT	chr6:31441114-31441278	46	126601	TRUE	0.796	-0.0485976893159865	FALSE
ENSG00000204498	AGATCTGGCCAAGAACTACC	chr6:31547323-31547789	109	126538	TRUE	0.796	-0.0419283858070413	FALSE
ENSG00000204498	GCGGGTTCTAGGTCGGGGCT	chr6:31571859-31572562	126	126521	TRUE	0.796	0.025592553647907	FALSE
ENSG00000204498	TCTTCATCAATGCCGGGGCA	chr6:31613382-31615931	50	126597	TRUE	0.796	-0.0820610674218783	FALSE
ENSG00000204498	GAAACGGAAGTGGCCGTCGG	chr6:31650807-31653131	65	126582	TRUE	0.796	0.0574060436485158	FALSE
ENSG00000204498	ATCCCAAGACTAAGGACTCG	chr6:31659583-31660191	57	126590	TRUE	0.796	-0.0527352729862463	FALSE
ENSG00000204498	CTAATCTCGGTTTGGCGGTC	chr6:31660259-31661159	19	126628	TRUE	0.796	-0.059487808600164	FALSE
ENSG00000204498	ACTGTACCACGTTCTTCGGT	chr6:31702534-31703582	47	126600	TRUE	0.796	-0.0597207718810101	FALSE
ENSG00000204498	GACGAAGGGAGCAGAACTTG	chr6:31764314-31764571	47	126600	TRUE	0.796	0.0408599899382351	FALSE
ENSG00000204498	GGCGGAGAAGTACAAAGCGG	chr6:31817239-31817580	79	126568	TRUE	0.796	-0.0320629669052264	FALSE
ENSG00000204498	ATACGGCATCTACTACTGCT	chr6:31870397-31871573	71	126576	TRUE	0.796	-0.0529552348637706	FALSE
ENSG00000204498	CCATGTATCCCCTTCCCACC	chr6:31882412-31882682	75	126572	TRUE	0.796	-0.0441026864457827	FALSE
ENSG00000204498	GGATTATTTGTCCGCCAGAG	chr6:31901422-31902703	58	126589	TRUE	0.796	0.0230015588689296	FALSE
ENSG00000204498	GAATCATACTGTACATGTTC	chr6:31908818-31909158	45	126602	TRUE	0.796	-0.0347492041919972	FALSE
ENSG00000204498	CAGCTACTCACGGCGGCAGA	chr6:31933313-31934377	55	126592	TRUE	0.796	0.0287532361760563	FALSE
ENSG00000204498	CGAGTTGTTCCCTCGGTGCA	chr6:31945607-31951356	123	126524	TRUE	0.796	0.0237394922665733	FALSE
ENSG00000204498	TAGGGCTGTTCTGGACAGCT	chr6:31952224-31952653	115	126532	TRUE	0.796	-0.0271667247619338	FALSE
ENSG00000204498	CTCCACTCCCAGTTCGGTAC	chr6:31982300-31983140	41	126606	TRUE	0.796	0.0483316676266262	FALSE
ENSG00000204498	AACACCCAGGACGGAAGCAC	chr6:31997498-31998270	79	126568	TRUE	0.796	-0.0309844494040164	FALSE
ENSG00000204498	ACTGCGCATGCGGGTGCCCG	chr6:32085866-32086089	118	126529	TRUE	0.796	0.0452910119694081	FALSE
ENSG00000204498	CGTCGAGTTGTTCCGGGGTC	chr6:32127536-32128582	67	126580	TRUE	0.796	-0.0184372187939269	FALSE
ENSG00000204498	CAATCGTCTCCCAGAAACTC	chr6:32175777-32176333	34	126613	TRUE	0.796	-0.0733070476989359	FALSE
ENSG00000204498	CCCACCATTCCTACCGCTAT	chr6:32175777-32176333	141	126506	TRUE	0.796	-0.0271481889267425	FALSE
ENSG00000204498	AGGGGACACACCACCACCAG	chr6:32188316-32188540	125	126522	TRUE	0.796	-0.0215813768467802	FALSE
ENSG00000204498	CCCTAAATATCTCTCACCCT	chr6:32288494-32288971	98	126549	TRUE	0.796	0.0392446711960136	FALSE
ENSG00000204498	TCCGCCAGCTACGCTCGGCC	chr6:32837657-32839102	62	126585	TRUE	0.796	-0.0609740198087696	FALSE
ENSG00000204498	GGTCCCGTTTCGATCTCGGA	chr6:32971492-32972732	45	126602	TRUE	0.796	0.0215295052358861	FALSE
ENSG00000204498	ATACCCCCTTGTCTTGCTAA	chr6:32981697-32982715	79	126568	TRUE	0.796	-0.0264440906647408	FALSE
ENSG00000204498	GAGCAGAGATTTACGGAGTT	chr6:33009235-33009931	61	126586	TRUE	0.796	-0.0450881153943234	FALSE
ENSG00000204498	TGGAGCTCTCTTGACCACGC	chr6:33073469-33073887	114	126533	TRUE	0.796	-0.0185097085062317	FALSE
ENSG00000204516	GCGGAAGCGCCGCCAAATGC	chr6:29748405-29749554	74	124156	TRUE	0.796	0.0334114193774299	FALSE
ENSG00000204516	GGTGAGGCACGCTATCCTAG	chr6:29748405-29749554	170	124060	TRUE	0.796	0.0213558982517805	FALSE
ENSG00000204516	AGAGCCTCAGGAACATGCTG	chr6:29769292-29769656	76	124154	TRUE	0.796	-0.0702469369803926	FALSE
ENSG00000204516	AACGTAGTCCCCGCGCCCTC	chr6:30344242-30345731	49	124181	TRUE	0.796	-0.0655371355957028	FALSE
ENSG00000204516	CGAAGCGGCTCGTCTTGCGG	chr6:30344242-30345731	145	124085	TRUE	0.796	-0.0192492907203997	FALSE
ENSG00000204516	CCAGGAAGGCTGCCCGACTT	chr6:30463701-30464128	116	124114	TRUE	0.796	0.0220934211890534	FALSE
ENSG00000204516	GTCACCACCTGTTGTTCACC	chr6:30507742-30508763	70	124160	TRUE	0.796	0.0171504737719573	FALSE
ENSG00000204516	CAAAGCTTCTCAAATGCAGC	chr6:30541492-30542052	49	124181	TRUE	0.796	-0.0353902271422721	FALSE
ENSG00000204516	ACCGTTACTGGTGGCGCGCG	chr6:30716974-30717822	62	124168	TRUE	0.796	0.0279264862786389	FALSE
ENSG00000204516	TGGGTCGCGACCGTTACTGG	chr6:30716974-30717822	99	124131	TRUE	0.796	-0.0333462085628157	FALSE
ENSG00000204516	TTCATACCTAAACTCGGAGC	chr6:30716974-30717822	20	124210	TRUE	0.796	0.0641533703068757	FALSE
ENSG00000204516	GCCTGTAATCTCATTACACT	chr6:30876743-30877052	142	124088	TRUE	0.796	0.0280910233492433	FALSE
ENSG00000204516	TTCCTGCACGTCCTCTGAGG	chr6:31008274-31008455	215	124015	TRUE	0.796	0.0140613259558957	FALSE
ENSG00000204516	TCTCGCAGAGGGCCACTACC	chr6:31068850-31069378	104	124126	TRUE	0.796	0.0401767001606825	FALSE
ENSG00000204516	TGCATCTAAAGCTCCGTTGC	chr6:31068850-31069378	32	124198	TRUE	0.796	0.055435476431871	FALSE
ENSG00000204516	ACTGAGTCATTACCTGCTAA	chr6:31202775-31203156	98	124132	TRUE	0.796	-0.0195632406973406	FALSE
ENSG00000204516	GGACAAGAGGAGAGCACGCA	chr6:31395558-31396207	74	124156	TRUE	0.796	0.0520175218921216	FALSE
ENSG00000204516	CAGTGAGAGCCGGTTTAATG	chr6:31403053-31404177	94	124136	TRUE	0.796	-0.0254456020462337	FALSE
ENSG00000204516	GCCTCCTCGAGCAAGGTGGG	chr6:31508898-31509553	35	124195	TRUE	0.796	0.0377641467679	FALSE
ENSG00000204516	TTTAGGCTTGTGGCTCAGAT	chr6:31568100-31568377	51	124179	TRUE	0.796	0.0453787739675836	FALSE
ENSG00000204516	AGGTCTCTCCAGAGAGCCTC	chr6:31585583-31585819	97	124133	TRUE	0.796	0.0197227745455194	FALSE
ENSG00000204516	ACAGTCCTCCTCCTTCGGGC	chr6:31589309-31589721	61	124169	TRUE	0.796	-0.0407938096495589	FALSE
ENSG00000204516	CCGGACAAAGTATCGGGGAA	chr6:31609362-31610490	48	124182	TRUE	0.796	0.0425353322477327	FALSE
ENSG00000204516	CGCCCCGTGAGTGCCGTTTC	chr6:31650807-31653131	47	124183	TRUE	0.796	-0.0717540693447234	FALSE
ENSG00000204516	GACATATCCAAGTGGTAGAG	chr6:31674960-31675298	113	124117	TRUE	0.796	0.0189797870751519	FALSE
ENSG00000204516	ACCCGAACTTCTCCGGTGTC	chr6:31676763-31677222	50	124180	TRUE	0.796	-0.0660766081198388	FALSE
ENSG00000204516	TTGAGCGCCTCCTCTCTGCA	chr6:31687457-31687620	87	124143	TRUE	0.796	0.0335520576339094	FALSE
ENSG00000204516	GGCCCCGGATTCCGTGGTGA	chr6:31765928-31766802	37	124193	TRUE	0.796	-0.0560541518249404	FALSE
ENSG00000204516	GCAGACCTAGGTGTCCCTGG	chr6:31770470-31770715	93	124137	TRUE	0.796	0.0206058929185498	FALSE
ENSG00000204516	AAAGGGAGTCCTGCTAGTCG	chr6:31794259-31796391	206	124024	TRUE	0.796	0.0159436101991348	FALSE
ENSG00000204516	CGCGTGCAAACGTGTAAGGG	chr6:31901422-31902703	37	124193	TRUE	0.796	-0.0623599273777762	FALSE
ENSG00000204516	TGTTCTAGGAAAGTCCAATA	chr6:31937857-31939856	101	124129	TRUE	0.796	0.0243721058718556	FALSE
ENSG00000204516	CTACCAGGTATATCTGTATC	chr6:31981726-31982144	66	124164	TRUE	0.796	-0.037175432102152	FALSE
ENSG00000204516	CTACTCAAGGGGCGTGATCA	chr6:32055182-32057181	58	124172	TRUE	0.796	-0.0609779306332353	FALSE
ENSG00000204516	TCTCCAACTGGGACCGTCTC	chr6:32109687-32111103	48	124182	TRUE	0.796	-0.0474010509527838	FALSE
ENSG00000204516	CACTTTGAGGACCCGGCCAG	chr6:32483958-32484937	58	124172	TRUE	0.796	0.0388142324694663	FALSE
ENSG00000204516	GGCCTGGGTCCTTGTGAGCT	chr6:32521797-32522141	81	124149	TRUE	0.796	-0.0411029290128744	FALSE
ENSG00000204516	AGCACCTGTGGTGAACGAGA	chr6:32609751-32610407	82	124148	TRUE	0.796	0.0233609722577585	FALSE
ENSG00000204516	ATATATGCAACTCTGGAAGT	chr6:32692104-32692347	48	124182	TRUE	0.796	0.0497309633382815	FALSE
ENSG00000204516	TTGGTGTAGAACTGTGCTAA	chr6:32700385-32701020	57	124173	TRUE	0.796	-0.050525389763344	FALSE
ENSG00000204516	GAAAGCCCCTCGTTAAACTT	chr6:32796677-32797916	43	124187	TRUE	0.796	0.0299583279010199	FALSE
ENSG00000204516	TGAGCATGTTGAGGGTAGGC	chr6:32800117-32800295	52	124178	TRUE	0.796	0.0294484490777144	FALSE
ENSG00000204516	TTGGCTTAGGGGCAAGGCAT	chr6:32807243-32807426	35	124195	TRUE	0.796	-0.0244903862790579	FALSE
ENSG00000204516	AATCTCCAAACTGAGAGTAC	chr6:32861089-32861520	48	124182	TRUE	0.796	0.0450313881152059	FALSE
ENSG00000204516	GTTTGTAAGGGGTGGATGGG	chr6:32984036-32984375	115	124115	TRUE	0.796	0.0198253941397293	FALSE
ENSG00000204516	CCACAGGACATGGTCTGTTG	chr6:33075566-33076192	53	124177	TRUE	0.796	0.0287881644237318	FALSE
ENSG00000204516	CCATGCAGCAAGGCGCCGTC	chr6:33192035-33193499	49	124181	TRUE	0.796	-0.0561442979813735	FALSE
ENSG00000204516	TCTTAATGGTTAGGCCTCTG	chr6:33197523-33197806	109	124121	TRUE	0.796	-0.0420959755884384	FALSE
ENSG00000204520	CTAGAAACGCGACGCCCAAT	chr6:29723163-29724697	44	85591	TRUE	0.796	0.0516808788510668	FALSE
ENSG00000204520	ACGTCGCTCCAGTCTTTGAT	chr6:29752307-29753422	41	85594	TRUE	0.796	0.0611790290593115	FALSE
ENSG00000204520	ATGGGCTGTCTGTAATGCTC	chr6:29758782-29759248	25	85610	TRUE	0.796	-0.0987787186439266	FALSE
ENSG00000204520	CCGGGAAGATCGTAAGTCCT	chr6:29813800-29815780	37	85598	TRUE	0.796	0.0498053538442689	FALSE
ENSG00000204520	GCATTGTTGCCAAGACTCTA	chr6:30130716-30131520	47	85588	TRUE	0.796	-0.0628205099641233	FALSE
ENSG00000204520	TCAGACTTGAGTTTAGGTCT	chr6:30149290-30149508	49	85586	TRUE	0.796	0.0352422713707994	FALSE
ENSG00000204520	TTCATCAGTAGGGGCTGAAC	chr6:30195391-30195892	40	85595	TRUE	0.796	0.0554441820727902	FALSE
ENSG00000204520	CTCCAGTATAAAACCCCTTC	chr6:30219237-30219674	29	85606	TRUE	0.796	0.0391016897579717	FALSE
ENSG00000204520	CCTCCCTAAGTCCCCATCGG	chr6:30288810-30289200	80	85555	TRUE	0.796	0.0314699078492571	FALSE
ENSG00000204520	CTGGTCACGCGCACGCGACA	chr6:30616759-30618138	97	85538	TRUE	0.796	-0.0318904218077356	FALSE
ENSG00000204520	TTCTAATTCGTGGTCTGGGA	chr6:30700400-30700858	26	85609	TRUE	0.796	-0.0745344379462225	FALSE
ENSG00000204520	ACAGCTTCCACTTCCGCTGT	chr6:30768976-30769922	102	85533	TRUE	0.796	0.0430467683600491	FALSE
ENSG00000204520	GAGTGGAGTAAAAGCGAAGA	chr6:30819960-30820556	33	85602	TRUE	0.796	0.0416371844555243	FALSE
ENSG00000204520	GAGCTACAGACCGAGCTGAA	chr6:30935143-30935338	38	85597	TRUE	0.796	0.0202914685722975	FALSE
ENSG00000204520	GGTCTCGGAAGAAGCACCCA	chr6:31070632-31071235	99	85536	TRUE	0.796	-0.0358201120636414	FALSE
ENSG00000204520	ATCCAAGCAAGCCATACTAT	chr6:31178771-31179009	53	85582	TRUE	0.796	-0.0391996172793911	FALSE
ENSG00000204520	CCCACTGAGGAGCCAGCTGT	chr6:31202775-31203156	47	85588	TRUE	0.796	-0.0684005782632544	FALSE
ENSG00000204520	TTTACTGTGCAAAACATGTC	chr6:31216413-31216739	34	85601	TRUE	0.796	0.0577298020707881	FALSE
ENSG00000204520	CTCCTATAGATCTCCCGGGA	chr6:31270985-31272710	47	85588	TRUE	0.796	0.0402903030622062	FALSE
ENSG00000204520	TGGCAGGGCCACCTCACTTC	chr6:31511215-31511680	60	85575	TRUE	0.796	-0.0453109348991094	FALSE
ENSG00000204520	CATCCCTAGACCTTTCCGAC	chr6:31546358-31547231	110	85525	TRUE	0.796	0.0430966562098123	FALSE
ENSG00000204520	ATAAGGCCAGAGAGGACACC	chr6:31551431-31551649	84	85551	TRUE	0.796	0.0394118749234986	FALSE
ENSG00000204520	TAGTCCAAAGCACGAAGCAC	chr6:31571859-31572562	70	85565	TRUE	0.796	-0.0587368964054911	FALSE
ENSG00000204520	CGGTTTCTTCTCCATCGCGG	chr6:31573932-31575931	57	85578	TRUE	0.796	-0.0684326233733636	FALSE
ENSG00000204520	GACACGGGCCGACGCGCTCT	chr6:31580665-31581864	35	85600	TRUE	0.796	0.0581785179756993	FALSE
ENSG00000204520	AGGCAACGACACACGGCCCG	chr6:31618257-31620457	43	85592	TRUE	0.796	-0.045930900808556	FALSE
ENSG00000204520	GCAGAATAGGGATGGTCTAG	chr6:31639340-31639728	65	85570	TRUE	0.796	-0.0643390264896657	FALSE
ENSG00000204520	GGCTCCAGGGCCGCGTGATT	chr6:31727307-31729306	62	85573	TRUE	0.796	-0.0474560068655605	FALSE
ENSG00000204520	CGCTGCAATATGTATCTTGT	chr6:31749537-31749955	51	85584	TRUE	0.796	0.047094052909844	FALSE
ENSG00000204520	GGTGCACATCAACTCCTTAC	chr6:31749537-31749955	39	85596	TRUE	0.796	0.0363547041326056	FALSE
ENSG00000204520	TGCAAGTGGCGGTGTTGCAT	chr6:31791353-31791641	83	85552	TRUE	0.796	0.0292434546885179	FALSE
ENSG00000204520	TTCCCGTAGATGGCGATCTG	chr6:31862357-31865881	54	85581	TRUE	0.796	-0.0367619560061203	FALSE
ENSG00000204520	AGACAGCGGCTACCTTGCTA	chr6:31969629-31970067	75	85560	TRUE	0.796	-0.0647247126011232	FALSE
ENSG00000204520	CTCTTGCAAAGCTGCGCCTA	chr6:32063032-32065131	26	85609	TRUE	0.796	-0.0587973247764351	FALSE
ENSG00000204520	GTGCCTTCACTCCGAGACTT	chr6:32063032-32065131	42	85593	TRUE	0.796	-0.0989136734563545	FALSE
ENSG00000204520	TGATGGAATAAATAGGATCG	chr6:32184448-32184654	48	85587	TRUE	0.796	-0.0604916543358922	FALSE
ENSG00000204520	CAGTTCAGATGTGACTTGAC	chr6:32558427-32558954	78	85557	TRUE	0.796	0.034963356797105	FALSE
ENSG00000204520	GTTAAGCAGGTGTGAGCCAG	chr6:32558427-32558954	31	85604	TRUE	0.796	-0.0968934175850009	FALSE
ENSG00000204520	ACTTGCACAGCTCGCGCCGC	chr6:32761119-32761904	86	85549	TRUE	0.796	0.0360950585596422	FALSE
ENSG00000204520	ACTTCCAGTAGGACCTCGGG	chr6:32829550-32829856	33	85602	TRUE	0.796	0.0457514447109169	FALSE
ENSG00000204520	AGCGTTTAGCTGTGAGCCCT	chr6:32947659-32948247	31	85604	TRUE	0.796	-0.0302341882364778	FALSE
ENSG00000204520	TGAGTTCCTTCCTGTTTGTA	chr6:32984036-32984375	74	85561	TRUE	0.796	-0.0326627259081314	FALSE
ENSG00000204520	ACTTAGGCTTCCTAGTCTGA	chr6:33069402-33069630	50	85585	TRUE	0.796	0.066131008481209	FALSE
ENSG00000204525	AAGAGAGTGTTTGCAAAAGG	chr3:181711915-181712221	254	253499	TRUE	0.796	-0.01381314550291	FALSE
ENSG00000204525	GCAGCAGACAGCCTACCTGG	chr6:29934071-29934293	210	253543	TRUE	0.796	0.0211247434907409	FALSE
ENSG00000204525	GCTGAGAACACGCGGACTCC	chr6:29975001-29975708	138	253615	TRUE	0.796	-0.00290597862475694	FALSE
ENSG00000204525	CGTGGTCGCGTGTGTAACTC	chr6:29976370-29977471	138	253615	TRUE	0.796	0.00296136379798684	FALSE
ENSG00000204525	GTTACACACGCGACCACGCT	chr6:29976370-29977471	213	253540	TRUE	0.796	-0.00982707432391994	FALSE
ENSG00000204525	TCTACCAAGCGCTGGTTTCA	chr6:30091888-30092343	94	253659	TRUE	0.796	0.022733663481973	FALSE
ENSG00000204525	TGAGAGAATGTGAAGCAATA	chr6:30319613-30319898	117	253636	TRUE	0.796	-0.0257451205406776	FALSE
ENSG00000204525	GACAACAGATAATTTCTCTT	chr6:30483757-30483993	90	253663	TRUE	0.796	0.0241612107946092	FALSE
ENSG00000204525	TGTGACCTCTGAAACAATGG	chr6:30529488-30530455	77	253676	TRUE	0.796	0.00527854046776088	FALSE
ENSG00000204525	ACCAGCTTAACTGCCCCTAC	chr6:30543023-30543229	171	253582	TRUE	0.796	-0.020152256593025	FALSE
ENSG00000204525	CTACCCAAAGATAGGCAAGG	chr6:30563246-30563598	152	253601	TRUE	0.796	-0.0191740022981866	FALSE
ENSG00000204525	GTCATGTATGTGATCAGAAA	chr6:30758826-30759331	243	253510	TRUE	0.796	0.0176889865108483	FALSE
ENSG00000204525	CAGAGACCACTCTTATTCCC	chr6:30790763-30791280	72	253681	TRUE	0.796	0.00366924527976131	FALSE
ENSG00000204525	ATGAGTGGCATTGGTCCCTA	chr6:30821832-30824781	215	253538	TRUE	0.796	0.00220921312507416	FALSE
ENSG00000204525	AGAGCTACAGACCGAGCTGA	chr6:30935143-30935338	142	253611	TRUE	0.796	-0.00179968156225385	FALSE
ENSG00000204525	GGAGTGTAACGAAGGTTTCT	chr6:31139684-31140160	94	253659	TRUE	0.796	0.0251882900845759	FALSE
ENSG00000204525	ACATGGAGAAAATCCCTTGT	chr6:31414179-31414776	78	253675	TRUE	0.796	0.00627764443622381	FALSE
ENSG00000204525	CCCCGACTTCCCCAAAGTTG	chr6:31515513-31516701	114	253639	TRUE	0.796	0.00230211771329092	FALSE
ENSG00000204525	ATCAGCACACTGGCCTTAGG	chr6:31522833-31523158	372	253381	TRUE	0.796	-0.00965862327753442	FALSE
ENSG00000204525	GACCACAAAGCGCAGGCAAT	chr6:31528277-31530194	171	253582	TRUE	0.796	-0.0229552267126354	FALSE
ENSG00000204525	TGCATTCCCTCGCCGCGCCA	chr6:31533582-31537581	190	253563	TRUE	0.796	0.00856647831599355	FALSE
ENSG00000204525	TGGCGGACACGTTCCGGGTG	chr6:31727307-31729306	364	253389	TRUE	0.796	-0.0105390586555765	FALSE
ENSG00000204525	TCTACATAGAACAAGTACTA	chr6:31750303-31751126	175	253578	TRUE	0.796	0.036892307381688	FALSE
ENSG00000204525	AGTCCCGGACCTTTCTAAGG	chr6:31775257-31778081	113	253640	TRUE	0.796	0.0174013647494906	FALSE
ENSG00000204525	TTCTTGATCGGGCTGGACGT	chr6:31821242-31822577	167	253586	TRUE	0.796	-0.0293568387231433	FALSE
ENSG00000204525	GGTTCTGGACAAGTGTCAAG	chr6:31829433-31829741	255	253498	TRUE	0.796	0.0105270595929818	FALSE
ENSG00000204525	AGCTGGGAGGTGACTGGTAT	chr6:31874908-31875284	179	253574	TRUE	0.796	0.0112901640363261	FALSE
ENSG00000204525	ACGCACGCGCAAACTGGCCG	chr6:31901422-31902703	99	253654	TRUE	0.796	-0.0147824043116782	FALSE
ENSG00000204525	ACATTCCCCAGAGGGAATCG	chr6:31940351-31941119	92	253661	TRUE	0.796	0.0112392169780637	FALSE
ENSG00000204525	TACGATGTCCCGCCGTAGCA	chr6:31969629-31970067	225	253528	TRUE	0.796	0.0155139655831218	FALSE
ENSG00000204525	CCACTGGTGACAGTAATGAC	chr6:32116811-32117036	75	253678	TRUE	0.796	0.0151458238004563	FALSE
ENSG00000204525	AGTCGTCCAGCCGAATGAGT	chr6:32177110-32178719	215	253538	TRUE	0.796	-0.0111230891829361	FALSE
ENSG00000204525	TCCACGTGCAGACATTGCTA	chr6:32394801-32394975	321	253432	TRUE	0.796	-0.0138625330620363	FALSE
ENSG00000204525	TAGGGGACCCTTCCAAATAT	chr6:32415294-32416007	150	253603	TRUE	0.796	0.00295766598892344	FALSE
ENSG00000204525	GGGGTCTACCAGTAAGCCTG	chr6:32819787-32820652	127	253626	TRUE	0.796	0.0119134529052567	FALSE
ENSG00000204525	CCAGAGCTCGCTTTACCCCG	chr6:32843667-32845108	123	253630	TRUE	0.796	0.0227200713886249	FALSE
ENSG00000204525	GAAGTCCACACCGGGGTAAT	chr6:32853059-32854603	129	253624	TRUE	0.796	0.0127447383566373	FALSE
ENSG00000204525	GGTTTCCACTTTAGGGAGGC	chr6:32866897-32867503	194	253559	TRUE	0.796	-0.00384503150675286	FALSE
ENSG00000204525	CCCTGATCTGGAGTTACCTG	chr6:32980541-32981208	212	253541	TRUE	0.796	-0.0302467156793944	FALSE
ENSG00000204525	GCCCCTTCGGCAAGCCATGC	chr6:32984455-32985094	152	253601	TRUE	0.796	-0.0025015448416581	FALSE
ENSG00000204525	ATGCTGTTTCCACATAGGGC	chr6:32825915-32826883	3	253750	TRUE	0.796	-0.172772837996299	FALSE
ENSG00000204528	CCTTCAGGAAATTTCCCCTA	chr6:29705703-29706028	3	3658	TRUE	0.796	0.0558806696215974	FALSE
ENSG00000204528	AGAGTCTATTGATGCTCTAG	chr6:30590211-30591236	3	3658	TRUE	0.796	0.0990161940349186	FALSE
ENSG00000204528	TCTCCTGGTATTGCCCTAGG	chr6:30708107-30708404	3	3658	TRUE	0.796	0.150765802278223	FALSE
ENSG00000204528	CATCACACAGGTCGGCCCTG	chr6:31159254-31159656	3	3658	TRUE	0.796	-0.302206588712086	FALSE
ENSG00000204528	CAACGCAAAAGGTAGATAAG	chr6:31210029-31210432	3	3658	TRUE	0.796	0.0803277461140022	FALSE
ENSG00000204528	GATGCCTGGAAGAACCTGAT	chr6:31511215-31511680	3	3658	TRUE	0.796	0.0681458835178823	FALSE
ENSG00000204528	CTCCCTCCAGTACGTACACG	chr6:31794259-31796391	3	3658	TRUE	0.796	-0.329834743581952	FALSE
ENSG00000204528	TGACCAGGCCCTGATGCACA	chr6:31874908-31875284	3	3658	TRUE	0.796	0.0990776840533441	FALSE
ENSG00000204528	CTACGGTCATGGCCATAGTT	chr6:32118702-32120068	3	3658	TRUE	0.796	-0.371958435721754	FALSE
ENSG00000204528	AACCACCCTGGGAGAATGCG	chr6:32415294-32416007	3	3658	TRUE	0.796	-0.413732357979525	FALSE
ENSG00000204531	TGCCAGATAAAGTGGAGGCG	chr6:29759411-29759982	185	263000	TRUE	0.796	-0.00623441279386761	FALSE
ENSG00000204531	ACAACTGTGCATCGGTAGAA	chr6:30130716-30131520	155	263030	TRUE	0.796	0.00380136048322388	FALSE
ENSG00000204531	TCCTTTCCAGATCAATGACC	chr6:30147145-30147402	38	263147	TRUE	0.796	-0.00308290137894485	FALSE
ENSG00000204531	CCGGGAGGCCGTCGAAGCGC	chr6:30171513-30172632	148	263037	TRUE	0.796	-0.0105825458060984	FALSE
ENSG00000204531	CCAACCTGATGGAGAACATT	chr6:30238308-30239117	135	263050	TRUE	0.796	0.00121604897667105	FALSE
ENSG00000204531	GCGCGGGGACTACGTTTCCC	chr6:30344242-30345731	165	263020	TRUE	0.796	0.0094307057400993	FALSE
ENSG00000204531	GCCCTCTAGCCGACCGAGGG	chr6:30360164-30360578	131	263054	TRUE	0.796	-0.00696596767162649	FALSE
ENSG00000204531	GGGGCACTGTCACGCAAACT	chr6:30360164-30360578	215	262970	TRUE	0.796	-0.00261146906994636	FALSE
ENSG00000204531	ATGAAACAAACCTTGGGGAC	chr6:30541492-30542052	257	262928	TRUE	0.796	-0.000786814860971319	FALSE
ENSG00000204531	CGTCCGTGACGGAGTTAGCC	chr6:30555370-30557804	114	263071	TRUE	0.796	-0.0127320895857412	FALSE
ENSG00000204531	CAGCTGAGACACGTATTCCA	chr6:30597208-30598002	141	263044	TRUE	0.796	0.0111160516327571	FALSE
ENSG00000204531	CGCTTTGTGTAATGAGAATC	chr6:30614391-30614769	54	263131	TRUE	0.796	-0.00118482599144176	FALSE
ENSG00000204531	TTTATCCCCAAACTGAGAGG	chr6:30614391-30614769	141	263044	TRUE	0.796	0.0034479667615086	FALSE
ENSG00000204531	CCGGGTTCCGAAAGTCTCGG	chr6:30686482-30687998	186	262999	TRUE	0.796	-0.0101125246545637	FALSE
ENSG00000204531	GATATTCAGTAGTCGGCCTG	chr6:30844084-30844576	172	263013	TRUE	0.796	0.0142219286696701	FALSE
ENSG00000204531	GAAGCTTCTCGTCATTGTTG	chr6:30981874-30982979	430	262755	TRUE	0.796	0.0050347805625357	FALSE
ENSG00000204531	GTAATTAGCCACACCATGCC	chr6:31021855-31022378	89	263096	TRUE	0.796	0.0126112792298567	FALSE
ENSG00000204531	TGGTCATCCTGACTTTACTG	chr6:31053801-31054266	229	262956	TRUE	0.796	0.00390354285891004	FALSE
ENSG00000204531	CACCAGACTTGCCGATTGTT	chr6:31178771-31179009	153	263032	TRUE	0.796	0.00348380311228169	FALSE
ENSG00000204531	AAAGTCCTCGCCGGCCCACC	chr6:31462653-31463642	196	262989	TRUE	0.796	0.0109339108109063	FALSE
ENSG00000204531	TGGTGTGACCCATCACCCGC	chr6:31462653-31463642	139	263046	TRUE	0.796	0.000559086204495962	FALSE
ENSG00000204531	AACCCCAGAGGAGCAGCCGA	chr6:31467054-31467436	217	262968	TRUE	0.796	-0.00482942121321717	FALSE
ENSG00000204531	TGGCGTCCGGTTCCTCTCAC	chr6:31559695-31560201	235	262950	TRUE	0.796	-0.000894213038662883	FALSE
ENSG00000204531	GTGAACAGCCCTTATCTCAG	chr6:31560306-31560752	328	262857	TRUE	0.796	-0.0010781115250289	FALSE
ENSG00000204531	CTTTATAGAGGAAGCGGCAG	chr6:31571859-31572562	202	262983	TRUE	0.796	0.00187405590968037	FALSE
ENSG00000204531	CGCAGTTCTCGGACGCCGAG	chr6:31580665-31581864	409	262776	TRUE	0.796	0.00435712312703185	FALSE
ENSG00000204531	GGCTGCTTCCGAACCAAGCA	chr6:31659583-31660191	193	262992	TRUE	0.796	0.000103124198603588	FALSE
ENSG00000204531	TTGGTTTCCGGCGGCCCCAA	chr6:31659583-31660191	168	263017	TRUE	0.796	-0.00210356921462651	FALSE
ENSG00000204531	TTATTGGGCCGGGGCCATGC	chr6:31711205-31712020	139	263046	TRUE	0.796	0.00220234656561313	FALSE
ENSG00000204531	AGAACAGCGCAACGGCGGAC	chr6:31728778-31730584	150	263035	TRUE	0.796	0.00347592933054219	FALSE
ENSG00000204531	CTTCAGCCATGGTTGCGTCG	chr6:31736254-31736691	234	262951	TRUE	0.796	-0.00314496130138764	FALSE
ENSG00000204531	GGCTCGTGGCGGTCGGTCAG	chr6:31739606-31740673	286	262899	TRUE	0.796	0.00585503553706612	FALSE
ENSG00000204531	GTGTTTATGTGTCTAAGCTG	chr6:31747177-31747395	148	263037	TRUE	0.796	0.000334221574578741	FALSE
ENSG00000204531	TAGCTTCACTGTAGGGTTCC	chr6:31769615-31770257	88	263097	TRUE	0.796	0.00161515551376024	FALSE
ENSG00000204531	AAACTCGTCCTTCTCGGCCA	chr6:31817239-31817580	144	263041	TRUE	0.796	-0.0110574939801262	FALSE
ENSG00000204531	CTTCAACATGAAGAGCGCCG	chr6:31817239-31817580	189	262996	TRUE	0.796	0.00953605747369313	FALSE
ENSG00000204531	AGAGGTAGAGAGCCGCGGGA	chr6:31927370-31928524	81	263104	TRUE	0.796	-0.00374570411733544	FALSE
ENSG00000204531	CCCCGTGAGCACAAGATTCG	chr6:31933313-31934377	97	263088	TRUE	0.796	-0.0012343756218236	FALSE
ENSG00000204531	AGACTTTCCAGATGACTGCG	chr6:31972971-31973326	246	262939	TRUE	0.796	0.00456902458405395	FALSE
ENSG00000204531	CCGGACACCTGGGTGTCCAT	chr6:31981726-31982144	113	263072	TRUE	0.796	0.00431074002065124	FALSE
ENSG00000204531	ACACCCAACAGACTTATGTG	chr6:32109687-32111103	337	262848	TRUE	0.796	-0.00769170409737452	FALSE
ENSG00000204531	GGGACCAAACCGAGGTTGCT	chr6:32148386-32149177	249	262936	TRUE	0.796	-0.00935108407681362	FALSE
ENSG00000204531	GCGTGACATCGAAGTGAGTG	chr6:32212080-32212272	252	262933	TRUE	0.796	0.00358702163724445	FALSE
ENSG00000204531	TCGTGTGGCCAAACCCTAAC	chr6:32244547-32245969	117	263068	TRUE	0.796	0.0198654428780118	FALSE
ENSG00000204531	TAACGTGGTATCTCGCAGTT	chr6:32254668-32256056	64	263121	TRUE	0.796	0.0104456647991285	FALSE
ENSG00000204531	TCTCATGTTTCCTTAGTTAC	chr6:32393740-32393996	148	263037	TRUE	0.796	0.00595779467003865	FALSE
ENSG00000204531	AAGCTGTAAAGGGCTGTAAA	chr6:32885752-32886155	189	262996	TRUE	0.796	-0.00162819187793239	FALSE
ENSG00000204531	TATTACAACACTCTTAAGTT	chr6:33062023-33062329	48	263137	TRUE	0.796	0.0210612672812385	FALSE
ENSG00000204531	GAGGAACTGAGGCCGAGTGG	chr6:33073469-33073887	233	262952	TRUE	0.796	-0.00410572017905686	FALSE
ENSG00000204531	TGGTTCCCAGAAGCTCTATG	chr6:33082767-33083042	195	262990	TRUE	0.796	-0.00218595442000336	FALSE
ENSG00000204536	GCAGTCCTGAGAACGCGCTC	chr6:29976370-29977471	61	145147	TRUE	0.796	-0.059408058056715	FALSE
ENSG00000204536	TTCCCTAGCCATAGATTTGT	chr6:29982251-29982430	97	145111	TRUE	0.796	0.0225348275188847	FALSE
ENSG00000204536	TGAGTGCGGGTGGTTGCGCC	chr6:30259125-30260790	108	145100	TRUE	0.796	0.0346134223465788	FALSE
ENSG00000204536	TCCTCGTTCCTTCGGTTTCA	chr6:30466076-30467154	87	145121	TRUE	0.796	-0.0451464148985629	FALSE
ENSG00000204536	TTGGTAGGAAGCACGAAGGG	chr6:30507742-30508763	49	145159	TRUE	0.796	-0.0503659224719376	FALSE
ENSG00000204536	CTGGTCACGCGCACGCGACA	chr6:30616759-30618138	152	145056	TRUE	0.796	-0.0299089226031334	FALSE
ENSG00000204536	CGATGAATGCCATTAGCGGG	chr6:30625977-30627634	48	145160	TRUE	0.796	0.0195091516316241	FALSE
ENSG00000204536	CCTGTGAAGAAGCTGCTAGT	chr6:30652776-30653012	76	145132	TRUE	0.796	0.0268300642942235	FALSE
ENSG00000204536	GCCTCGTGATAATCAACCCC	chr6:30707151-30707854	82	145126	TRUE	0.796	-0.0332117517480976	FALSE
ENSG00000204536	ACCCCCCTGCGGGGTACTTA	chr6:30720841-30721102	175	145033	TRUE	0.796	0.0164038011376947	FALSE
ENSG00000204536	GGTGCTTAGTCCGTTGCGGG	chr6:30742057-30744943	196	145012	TRUE	0.796	-0.0249368790806262	FALSE
ENSG00000204536	CCTGCTGGAGTGGCCGAGTA	chr6:30834361-30835150	205	145003	TRUE	0.796	0.0117259926199479	FALSE
ENSG00000204536	AACGCTAGCTGTTAGAAACT	chr6:30844980-30845510	165	145043	TRUE	0.796	-0.0355129315306001	FALSE
ENSG00000204536	TTTCTATGTCTGACGACTTA	chr6:30872366-30873391	102	145106	TRUE	0.796	-0.0540586030673203	FALSE
ENSG00000204536	CCCTCGGGGAGTACACCTCG	chr6:30955076-30956481	127	145081	TRUE	0.796	-0.0368625130077983	FALSE
ENSG00000204536	ATGGTCTCAAAGGCTACAGT	chr6:30964039-30964778	36	145172	TRUE	0.796	-0.06233278975994	FALSE
ENSG00000204536	CATTGCCAAAGATTGACTCA	chr6:31009816-31010085	92	145116	TRUE	0.796	-0.032573635264716	FALSE
ENSG00000204536	CCACACCATTCGGGGTGCGT	chr6:31144857-31146857	27	145181	TRUE	0.796	0.0526488597294227	FALSE
ENSG00000204536	GCTGTGGCTCTTATACGACG	chr6:31200382-31203181	52	145156	TRUE	0.796	0.00628914624228195	FALSE
ENSG00000204536	AGCTGAGAACACATCGGCTC	chr6:31498750-31499105	114	145094	TRUE	0.796	-0.0301048987967121	FALSE
ENSG00000204536	GCCCGTGGCGCCTTCAGCTA	chr6:31618257-31620457	95	145113	TRUE	0.796	-0.0505108524220143	FALSE
ENSG00000204536	ACTTCACCAGTGAGCGCCGA	chr6:31631181-31632983	84	145124	TRUE	0.796	0.036137758363438	FALSE
ENSG00000204536	CCTCAGCGTCGTATGTCTCG	chr6:31638882-31641381	77	145131	TRUE	0.796	0.0370267327460143	FALSE
ENSG00000204536	CAGTTTGCCATCCACCGCCT	chr6:31689418-31689982	91	145117	TRUE	0.796	-0.0425916096284107	FALSE
ENSG00000204536	CATGAACTCTCATAACAGAT	chr6:31690204-31691207	33	145175	TRUE	0.796	-0.0513654939943155	FALSE
ENSG00000204536	GCGTCTATCACAACTCTCCC	chr6:31723308-31723688	49	145159	TRUE	0.796	-0.0286969545383485	FALSE
ENSG00000204536	GTAATCCCAGCTCATATTTG	chr6:31747177-31747395	106	145102	TRUE	0.796	0.0356619370978057	FALSE
ENSG00000204536	TCATGGCCAATAAGTATACA	chr6:31750303-31751126	83	145125	TRUE	0.796	-0.0353974886236791	FALSE
ENSG00000204536	GTGCCCTGTGACGTCAAGCC	chr6:31776485-31778192	64	145144	TRUE	0.796	0.0332525304627934	FALSE
ENSG00000204536	TTAGAGTCCGGGAAGCGCGG	chr6:31862478-31864168	184	145024	TRUE	0.796	0.00863820819066694	FALSE
ENSG00000204536	CCGGCCCTTTAACCGCGTGG	chr6:31901422-31902703	140	145068	TRUE	0.796	-0.0236312478128762	FALSE
ENSG00000204536	GATGTGTCACTGGTAGGCGG	chr6:32103307-32106706	117	145091	TRUE	0.796	0.0269764621680927	FALSE
ENSG00000204536	CCCGGGAGGGCGGCGTCTCA	chr6:32108025-32109567	74	145134	TRUE	0.796	-0.0433997879150391	FALSE
ENSG00000204536	GTGACAGTAATGACAGGCAC	chr6:32116811-32117036	86	145122	TRUE	0.796	-0.0394802953919487	FALSE
ENSG00000204536	AGCTCAGTTGAGCTCTAAAC	chr6:32244547-32245969	59	145149	TRUE	0.796	0.0236490589714434	FALSE
ENSG00000204536	GTCGCCGCCTGGCGGTTACG	chr6:32254668-32256056	69	145139	TRUE	0.796	-0.035780122690167	FALSE
ENSG00000204536	CCATGGCCCAGCATATGCAC	chr6:32622509-32622789	43	145165	TRUE	0.796	-0.0403029230208737	FALSE
ENSG00000204536	AACAAAGACTCTTGATCAAG	chr6:32829550-32829856	54	145154	TRUE	0.796	-0.0474915559204615	FALSE
ENSG00000204536	ATGTATGCGGAGCCCCCCGA	chr6:32843667-32845108	133	145075	TRUE	0.796	0.0193050115541386	FALSE
ENSG00000204536	CAGAGCCTTCGAGTCGTCCG	chr6:32971492-32972732	140	145068	TRUE	0.796	0.014055465014174	FALSE
ENSG00000204536	GCCCCTTCGGCAAGCCATGC	chr6:32984455-32985094	83	145125	TRUE	0.796	0.0145364652720808	FALSE
ENSG00000204536	AGAGCTTTCTGAATCTTTCT	chr6:33062023-33062329	68	145140	TRUE	0.796	0.0310591592067967	FALSE
ENSG00000204536	TCACAGGTGTCCTCGGCCAT	chr6:33091862-33092619	88	145120	TRUE	0.796	0.0140347800129757	FALSE
ENSG00000204536	CCATGGGGCTATCATCCTGT	chr6:33175635-33175999	101	145107	TRUE	0.796	-0.0148746655581573	FALSE
ENSG00000204538	ACTGGGTACTATGACCCTCG	chr6:29813800-29815780	34	35262	TRUE	0.796	-0.0953772183854515	FALSE
ENSG00000204538	TCCCTCATCTGTACCGCCTC	chr6:29850094-29850626	11	35285	TRUE	0.796	0.0906380511551239	FALSE
ENSG00000204538	TCTGCTATGGCAGAACTTGC	chr6:30219237-30219674	11	35285	TRUE	0.796	0.0587452243056625	FALSE
ENSG00000204538	TGCAGCCCTCTAGCCGACCG	chr6:30360164-30360578	25	35271	TRUE	0.796	0.0626056117432872	FALSE
ENSG00000204538	CAGCCCTGGTGAGAATCTGC	chr6:30447259-30447756	10	35286	TRUE	0.796	0.0979382538591684	FALSE
ENSG00000204538	TCGGGGTTTCATGAAGTGCC	chr6:30480607-30480869	15	35281	TRUE	0.796	0.0365138163473082	FALSE
ENSG00000204538	TGCCGGCAGGGTGAGTTGCC	chr6:30480607-30480869	12	35284	TRUE	0.796	0.00443856868906733	FALSE
ENSG00000204538	TCACATACAATGGCCCAAGG	chr6:30495980-30497165	18	35278	TRUE	0.796	0.0653962458704136	FALSE
ENSG00000204538	ACATGGCGTTTACGACTGTC	chr6:30570784-30571978	20	35276	TRUE	0.796	0.125259761266739	FALSE
ENSG00000204538	ATAATCTAAGGACCAGGCTA	chr6:30597208-30598002	14	35282	TRUE	0.796	-0.127449547824086	FALSE
ENSG00000204538	ACCCAACACTAACCTGGCTA	chr6:30598724-30599913	40	35256	TRUE	0.796	0.0332544877986121	FALSE
ENSG00000204538	TGTAAGCGCGCCTGCGCCCG	chr6:30646848-30648070	14	35282	TRUE	0.796	0.0155948500806065	FALSE
ENSG00000204538	CCTCACCCGGGTAGCATTTC	chr6:30682482-30683008	18	35278	TRUE	0.796	-0.119743542183281	FALSE
ENSG00000204538	CAGCGTCCTCTGGTGGGAGG	chr6:30684704-30684912	56	35240	TRUE	0.796	-0.0901529790778062	FALSE
ENSG00000204538	GGGCTGAGGTAGGTCCCGGA	chr6:30707151-30707854	17	35279	TRUE	0.796	-0.165488307215593	FALSE
ENSG00000204538	CAGGTACCCTAGATGAACCA	chr6:30708107-30708404	9	35287	TRUE	0.796	-0.0455327381909538	FALSE
ENSG00000204538	ATCCTTAACCCTCAGATGCG	chr6:30730066-30731526	24	35272	TRUE	0.796	-0.118661568749895	FALSE
ENSG00000204538	CACATCTCGGATTCGCCGCG	chr6:30742057-30744943	31	35265	TRUE	0.796	0.0641362169648212	FALSE
ENSG00000204538	ACCACACCCTTAATCCTCTC	chr6:30839707-30840061	21	35275	TRUE	0.796	0.0387335989915614	FALSE
ENSG00000204538	AGCCCCCATGACGTCAAGAT	chr6:30940241-30940981	14	35282	TRUE	0.796	-0.0952597444563748	FALSE
ENSG00000204538	AATTAGAGCCTAGCTCTGCG	chr6:30974157-30976681	17	35279	TRUE	0.796	-0.0853405269355005	FALSE
ENSG00000204538	AATAGAACACAGTCTGCTGC	chr6:30974571-30974809	8	35288	TRUE	0.796	-0.172471793039734	FALSE
ENSG00000204538	TAAGCAACAGAAGCCACGTC	chr6:31001216-31001927	17	35279	TRUE	0.796	-0.149230794229972	FALSE
ENSG00000204538	GCTGAACCCTGAGAAGAAAG	chr6:31225249-31225486	8	35288	TRUE	0.796	0.0250487738154015	FALSE
ENSG00000204538	GAACAGACCTCCCAGAAGAA	chr6:31321905-31322115	25	35271	TRUE	0.796	-0.0977492071401604	FALSE
ENSG00000204538	GTAAAGCAAGGACTGCCAGT	chr6:31386778-31387564	16	35280	TRUE	0.796	-0.124894201585001	FALSE
ENSG00000204538	CAACCTTGGGGCCTCGGTCC	chr6:31441481-31443034	31	35265	TRUE	0.796	-0.0694627439421844	FALSE
ENSG00000204538	ACCATCGCCCAGGACACAAC	chr6:31559695-31560201	23	35273	TRUE	0.796	-0.136347650090901	FALSE
ENSG00000204538	CAGCATAGAATCCAGCCCGA	chr6:31589309-31589721	20	35276	TRUE	0.796	0.0634434574500138	FALSE
ENSG00000204538	GTCTTCCGTACTCAGTGTAA	chr6:31691466-31692043	15	35281	TRUE	0.796	0.0829611140390796	FALSE
ENSG00000204538	GATTACCGTACATGGAGATG	chr6:31747177-31747395	33	35263	TRUE	0.796	0.057739413893394	FALSE
ENSG00000204538	CCTGCAGGCGTCCCGACTCT	chr6:31765928-31766802	30	35266	TRUE	0.796	0.0294468042345728	FALSE
ENSG00000204538	CGCTTCAGCGCCTAATTGAC	chr6:31814206-31817021	9	35287	TRUE	0.796	0.059611106648962	FALSE
ENSG00000204538	TCGAGTTTCCGGCGTCCGGA	chr6:31814206-31817021	17	35279	TRUE	0.796	-0.0711786219458252	FALSE
ENSG00000204538	TTAAGACGGAGCCTGTCGCC	chr6:31840063-31840910	11	35285	TRUE	0.796	0.0876229290732407	FALSE
ENSG00000204538	TGACTATTGCATCTTCAGTG	chr6:31851673-31852487	23	35273	TRUE	0.796	-0.0829319752278677	FALSE
ENSG00000204538	AATTTGCCAAGCCAAACCTG	chr6:31919609-31920093	31	35265	TRUE	0.796	0.045252388283159	FALSE
ENSG00000204538	CACGTCAGTCACAGACAGCT	chr6:32011727-32012212	15	35281	TRUE	0.796	-0.132520257292279	FALSE
ENSG00000204538	CTGAAGCTATGGTCAACCCC	chr6:32063032-32065131	21	35275	TRUE	0.796	0.0909051960985265	FALSE
ENSG00000204538	ACTGCGCATGCGGGTGCCCG	chr6:32085866-32086089	31	35265	TRUE	0.796	-0.0791654720244779	FALSE
ENSG00000204538	GGATCTCTAGACGGACCCTC	chr6:32097157-32099156	21	35275	TRUE	0.796	-0.0824987279308118	FALSE
ENSG00000204538	CCATAGCGGTAGGAATGGTG	chr6:32175777-32176333	16	35280	TRUE	0.796	-0.16148011463948	FALSE
ENSG00000204538	TTATAGTGGGCGAGGTCTAT	chr6:32177110-32178719	18	35278	TRUE	0.796	-0.120252741427119	FALSE
ENSG00000204538	TCCCATATGCCTGCAATTCT	chr6:32195086-32195317	22	35274	TRUE	0.796	0.0454116903851145	FALSE
ENSG00000204538	GTTGAGTAGGACCGCCAGGC	chr6:32254668-32256056	18	35278	TRUE	0.796	0.0499045961101277	FALSE
ENSG00000204538	CCTCTGACGTGGTAATAGGG	chr6:32397672-32397840	22	35274	TRUE	0.796	-0.122023847900359	FALSE
ENSG00000204538	CAAACAGTTGTCTTGTTAAG	chr6:32473155-32474197	13	35283	TRUE	0.796	-0.0952448559996255	FALSE
ENSG00000204538	CTTGGCAGGTCTAGATTTGA	chr6:32785828-32786407	22	35274	TRUE	0.796	-0.0508742660252262	FALSE
ENSG00000204538	GGACGGCGTCCGAGTGCCAA	chr6:32853059-32854603	45	35251	TRUE	0.796	0.0446816398110461	FALSE
ENSG00000204538	TAACTGATTGGTATAGCACT	chr6:32947659-32948247	19	35277	TRUE	0.796	-0.121337286952953	FALSE
ENSG00000204538	TCCTCTGTAGCCCAACTGGA	chr6:33069402-33069630	19	35277	TRUE	0.796	0.0679100011997829	FALSE
ENSG00000204540	TACAGCACTTACCTCTCGGG	chr6:29834676-29835312	3	5576	TRUE	0.796	0.167443245342665	FALSE
ENSG00000204540	CTCACAGAAACTCAGGGCTA	chr6:30005570-30005755	3	5576	TRUE	0.796	0.160007225639283	FALSE
ENSG00000204540	AGGGACGAGCCAGATACCAC	chr6:30156222-30156550	3	5576	TRUE	0.796	0.148860378424309	FALSE
ENSG00000204540	TTTGGACCCACTCCGCTGAT	chr6:30163042-30164114	4	5575	TRUE	0.796	0.101415508798383	FALSE
ENSG00000204540	CAACAGTAAAGCCAAGGAGT	chr6:30201759-30202174	5	5574	TRUE	0.796	0.156230356058935	FALSE
ENSG00000204540	GTGGCCTGTTACACGGTCTA	chr6:30212915-30213890	3	5576	TRUE	0.796	-0.34002995241958	FALSE
ENSG00000204540	CCTCTACTGACAAAGCTTCA	chr6:30219237-30219674	3	5576	TRUE	0.796	0.0447675932203779	FALSE
ENSG00000204540	AGTAAAACCTCGCCAGCGCC	chr6:30344242-30345731	5	5574	TRUE	0.796	-0.235485966385957	FALSE
ENSG00000204540	ATTGAGCGCTCTCAGGCACT	chr6:30396705-30398221	3	5576	TRUE	0.796	0.152203111171227	FALSE
ENSG00000204540	GGAGTCGTGGCGACGCTGAT	chr6:30489143-30490745	3	5576	TRUE	0.796	-0.290594091072457	FALSE
ENSG00000204540	CAACGCGCCCGCGACCCCAG	chr6:30720841-30721102	8	5571	TRUE	0.796	-0.137164290081924	FALSE
ENSG00000204540	ACTGACACGCGATCCCCACT	chr6:30752235-30753014	5	5574	TRUE	0.796	-0.227671288689294	FALSE
ENSG00000204540	GTGTAGCCTGGAATCAGTCT	chr6:30843326-30843522	3	5576	TRUE	0.796	-0.218692181869611	FALSE
ENSG00000204540	TGGCCCCTCCCTCTCACCAC	chr6:30855845-30856055	3	5576	TRUE	0.796	-0.239268009980066	FALSE
ENSG00000204540	GGTTGCCACTGATAACCTGG	chr6:30872366-30873391	5	5574	TRUE	0.796	0.0597999624907359	FALSE
ENSG00000204540	AAGCGGAATCGGTTTGGGAG	chr6:31044219-31044616	5	5574	TRUE	0.796	0.0718576842984548	FALSE
ENSG00000204540	TCCAGGCTGGTCGAGACTCC	chr6:31044219-31044616	4	5575	TRUE	0.796	0.0899183160576591	FALSE
ENSG00000204540	GTCCACCGTTGGTTAAGGTC	chr6:31131382-31133381	4	5575	TRUE	0.796	0.111925429956623	FALSE
ENSG00000204540	TCTACTGCGCATGTGCCATA	chr6:31131382-31133381	3	5576	TRUE	0.796	0.151251057091711	FALSE
ENSG00000204540	GCTGCTTAGCTGCTCATCTG	chr6:31142479-31142749	3	5576	TRUE	0.796	0.0636596668149689	FALSE
ENSG00000204540	TCAGGCTATGCTTAACCCTA	chr6:31169199-31170261	3	5576	TRUE	0.796	0.214263308322904	FALSE
ENSG00000204540	TCTATGCGCCCCAGCGCCCT	chr6:31493799-31494553	3	5576	TRUE	0.796	-0.195151074508146	FALSE
ENSG00000204540	CCCCAAGGCATAGTTTAATA	chr6:31510507-31513057	3	5576	TRUE	0.796	-0.348226815359027	FALSE
ENSG00000204540	ATCCTCTAGTTAGATATCCC	chr6:31598439-31599041	3	5576	TRUE	0.796	0.183735189923442	FALSE
ENSG00000204540	TCCCTAGTAGACATGCTGCT	chr6:31706742-31706917	6	5573	TRUE	0.796	0.0773448220768911	FALSE
ENSG00000204540	CCTGAGCCCATAGTACTGTG	chr6:31710646-31710912	5	5574	TRUE	0.796	-0.185852107505575	FALSE
ENSG00000204540	GGAGCCTGTCCACTATGTCC	chr6:31772888-31773174	5	5574	TRUE	0.796	0.0747578240303417	FALSE
ENSG00000204540	GAAGTGAGCACCAACCCAGA	chr6:31791353-31791641	5	5574	TRUE	0.796	0.0668422480285189	FALSE
ENSG00000204540	CCGTTCGGGTCACGCGCTCC	chr6:31862478-31864168	3	5576	TRUE	0.796	0.107040528455896	FALSE
ENSG00000204540	GACTCAGGAGAACCGTGCCA	chr6:31877029-31879215	4	5575	TRUE	0.796	0.144375461937305	FALSE
ENSG00000204540	ATTAAGAACGCAGCATCACA	chr6:31898742-31899032	4	5575	TRUE	0.796	0.083114385696101	FALSE
ENSG00000204540	ATGAACCTCTACGGGCTTCG	chr6:32081168-32081577	4	5575	TRUE	0.796	0.170009744788437	FALSE
ENSG00000204540	CTCGACGACGCAAGGGGCCC	chr6:32085866-32086089	7	5572	TRUE	0.796	0.181438599184036	FALSE
ENSG00000204540	AAGTCATTGGGAAGCCCTAG	chr6:32103513-32103696	3	5576	TRUE	0.796	-0.276808204739385	FALSE
ENSG00000204540	GTCAGTAGAGCTCGGGAGTG	chr6:32439511-32440091	3	5576	TRUE	0.796	-0.291514976718297	FALSE
ENSG00000204540	ACAGGACACAGGACATGTAG	chr6:32475226-32476196	4	5575	TRUE	0.796	0.0350641272341452	FALSE
ENSG00000204540	TGGTTCATGGACTACATCAG	chr6:32866897-32867503	6	5573	TRUE	0.796	0.145089578932042	FALSE
ENSG00000204540	AGTAGATTTCCGTAGATTAC	chr6:32940624-32941835	4	5575	TRUE	0.796	0.264272329920436	FALSE
ENSG00000204560	GGGGTTGCCAAAATGTAGCT	chr6:29702283-29703026	52	110273	TRUE	0.796	-0.0464882574886371	FALSE
ENSG00000204560	TTGTCGTCCCCTAAAGACCC	chr6:29759411-29759982	52	110273	TRUE	0.796	-0.0349092004151762	FALSE
ENSG00000204560	GCCGGAGGGCATGGTTACCA	chr6:29769292-29769656	101	110224	TRUE	0.796	0.0281606143139166	FALSE
ENSG00000204560	CAGGAACCCGGTTGCGGTGC	chr6:29791892-29793373	29	110296	TRUE	0.796	0.0603381341355573	FALSE
ENSG00000204560	CTGGGTACTATGACCCTCGG	chr6:29813800-29815780	151	110174	TRUE	0.796	0.0207089122856218	FALSE
ENSG00000204560	CCAGTAGGAGGTGTAAGGGT	chr6:30121511-30121989	74	110251	TRUE	0.796	0.043375968561394	FALSE
ENSG00000204560	ATTGGGCTGGACTAAGGTTA	chr6:30308057-30310057	98	110227	TRUE	0.796	-0.0295629239155546	FALSE
ENSG00000204560	ACCTGAGAAGACATAATCTA	chr6:30597208-30598002	52	110273	TRUE	0.796	-0.0591581620029386	FALSE
ENSG00000204560	TCCTAGAGGGCACGATAGCC	chr6:30598724-30599913	52	110273	TRUE	0.796	0.0313313401331897	FALSE
ENSG00000204560	ACGCCCACCCAGCCACCAGA	chr6:30666373-30666625	132	110193	TRUE	0.796	-0.0279881723625778	FALSE
ENSG00000204560	TCACAACTTCCTCTACTGCA	chr6:30666373-30666625	39	110286	TRUE	0.796	-0.0607453681345396	FALSE
ENSG00000204560	GCTCTGCTCAACCACCCTTG	chr6:30974157-30976681	42	110283	TRUE	0.796	-0.0526660834988527	FALSE
ENSG00000204560	GACTGCTGTCGAGGCCTGCT	chr6:31072588-31072809	50	110275	TRUE	0.796	-0.0657717270727451	FALSE
ENSG00000204560	GCCTCTGGCCCAGCTTGCTG	chr6:31072588-31072809	54	110271	TRUE	0.796	0.0488899248874402	FALSE
ENSG00000204560	CACGTCAGGGCCAGCTCGCT	chr6:31079616-31080107	45	110280	TRUE	0.796	0.0272376467681192	FALSE
ENSG00000204560	CAAGGGCTGGTCCCTAGAGC	chr6:31133357-31133579	24	110301	TRUE	0.796	-0.0695925275253351	FALSE
ENSG00000204560	GAGTGGACAAGATTACTCTG	chr6:31227161-31227587	47	110278	TRUE	0.796	0.0438200499984727	FALSE
ENSG00000204560	AAGGTTGTGCTTGACCTGCA	chr6:31386778-31387564	106	110219	TRUE	0.796	0.019236625606355	FALSE
ENSG00000204560	ACAAAATTCAAAACGCTTGC	chr6:31493799-31494553	41	110284	TRUE	0.796	-0.0704557508678001	FALSE
ENSG00000204560	GGGCCCCCCTTTGGAGGAAC	chr6:31558164-31558469	49	110276	TRUE	0.796	0.044144714344393	FALSE
ENSG00000204560	AGTCACTGAATGAGCGAGTT	chr6:31558756-31559619	70	110255	TRUE	0.796	0.0268987756157179	FALSE
ENSG00000204560	GTCTCAGTGGAGGATGCATT	chr6:31560306-31560752	72	110253	TRUE	0.796	0.0347846361488092	FALSE
ENSG00000204560	TCATGCAGGGCCATGCAAGA	chr6:31567593-31567936	43	110282	TRUE	0.796	-0.0778971963375359	FALSE
ENSG00000204560	CCGACCAGAGCCCCACACGG	chr6:31574156-31574793	93	110232	TRUE	0.796	0.0432219146634653	FALSE
ENSG00000204560	ATCTTGATCATGGTCCATCC	chr6:31592513-31593395	38	110287	TRUE	0.796	-0.0414714883625834	FALSE
ENSG00000204560	AAACAAGGTAATACCTCTAC	chr6:31596984-31597323	25	110300	TRUE	0.796	0.0730210494400189	FALSE
ENSG00000204560	CTTCACCAGTGAGCGCCGAG	chr6:31631181-31632983	156	110169	TRUE	0.796	0.0280409380844754	FALSE
ENSG00000204560	TTCTAGTGCGTAACAGTCTA	chr6:31643943-31644721	33	110292	TRUE	0.796	-0.0838021741145305	FALSE
ENSG00000204560	AGGGCGGATCTGGTGATCAT	chr6:31658396-31658559	101	110224	TRUE	0.796	0.0229129379916609	FALSE
ENSG00000204560	TTAGCCTCATTCTGCGGGAA	chr6:31689418-31689982	57	110268	TRUE	0.796	0.0342235632948119	FALSE
ENSG00000204560	TGGGGAGAATAGCGGGCGAC	chr6:31775257-31778081	23	110302	TRUE	0.796	-0.0700448076762957	FALSE
ENSG00000204560	GATCGACACCTAGTGTCCCC	chr6:31862357-31865881	114	110211	TRUE	0.796	0.0273656513294113	FALSE
ENSG00000204560	CGTCTCGGAAACGGCGCAAG	chr6:31888461-31889457	110	110215	TRUE	0.796	-0.0319870166494026	FALSE
ENSG00000204560	GATGACCAGAGCGCTGGATT	chr6:31933757-31937257	103	110222	TRUE	0.796	0.0241171209240755	FALSE
ENSG00000204560	GCAGCGATAGTTCACGCTCT	chr6:31958452-31959632	50	110275	TRUE	0.796	0.0537130570671128	FALSE
ENSG00000204560	CGTCCAGCTGGGCTTCGACT	chr6:31978820-31980627	33	110292	TRUE	0.796	0.0587332756549265	FALSE
ENSG00000204560	GGTCTTCTGCCCGTTACACA	chr6:32063032-32065131	71	110254	TRUE	0.796	0.0309332168659109	FALSE
ENSG00000204560	AGATTGACCGCCGTAACAGC	chr6:32195422-32196819	40	110285	TRUE	0.796	-0.0573681692254959	FALSE
ENSG00000204560	GTTCTGTCCATCGTAGCCTG	chr6:32204175-32204654	104	110221	TRUE	0.796	0.0157974945230263	FALSE
ENSG00000204560	TGACATCGAAGTGAGTGGGG	chr6:32212080-32212272	28	110297	TRUE	0.796	0.064683067675812	FALSE
ENSG00000204560	TAACTCGTGGGCCCGGGAAA	chr6:32244547-32245969	87	110238	TRUE	0.796	-0.0449524420290052	FALSE
ENSG00000204560	TCCCTGTCTAGAAGTCAGAT	chr6:32439511-32440091	79	110246	TRUE	0.796	-0.0335541454529499	FALSE
ENSG00000204560	TTATTCCAAAAAAGTCCGGA	chr6:32475226-32476196	48	110277	TRUE	0.796	-0.0493530870089095	FALSE
ENSG00000204560	TGCAACGCCCTCTACAGTCC	chr6:32692104-32692347	97	110228	TRUE	0.796	-0.0381458075030767	FALSE
ENSG00000204560	ATCTGAGGAGTTTCCAATCC	chr6:32816993-32817234	69	110256	TRUE	0.796	-0.0600428958331635	FALSE
ENSG00000204560	CAGTGCGGGGAGGGCCCAGT	chr6:32829550-32829856	117	110208	TRUE	0.796	0.0342257256641521	FALSE
ENSG00000204560	AGAATATACCCGCCGCGTGT	chr6:32843667-32845108	55	110270	TRUE	0.796	-0.0668432469580313	FALSE
ENSG00000204560	GAGGAACTGAGGCCGAGTGG	chr6:33073469-33073887	87	110238	TRUE	0.796	-0.0354965566302762	FALSE
ENSG00000204560	GACCCTCGTTCCCATGGCCG	chr6:33091862-33092619	49	110276	TRUE	0.796	0.0429074354210253	FALSE
ENSG00000204560	GCAGATCCTGCGTCTTAGGA	chr6:33199885-33200000	72	110253	TRUE	0.796	0.0283612521424744	FALSE
ENSG00000204564	CATAGTTGCCTCCCAGTGTA	chr6:29760264-29760749	39	110628	TRUE	0.796	-0.0372106370739534	FALSE
ENSG00000204564	GTTATCCTCTGCAGGCTGGG	chr6:29769292-29769656	44	110623	TRUE	0.796	-0.0439805735852249	FALSE
ENSG00000204564	CCTCCCCATAACCTGCATTT	chr6:29812946-29813558	97	110570	TRUE	0.796	-0.0146779596206666	FALSE
ENSG00000204564	GGGCGCCATGACCCCATCGT	chr6:30006570-30007933	78	110589	TRUE	0.796	0.0484277710874392	FALSE
ENSG00000204564	ATGAGGCGTTACGCAAGGCC	chr6:30074348-30076389	59	110608	TRUE	0.796	-0.0385245205996535	FALSE
ENSG00000204564	TCAGAGTCGGAAAGGGTAGC	chr6:30151632-30151995	49	110618	TRUE	0.796	-0.041243492097002	FALSE
ENSG00000204564	TATCATGCCTCTTTGCCAAA	chr6:30201759-30202174	53	110614	TRUE	0.796	0.0427469496896177	FALSE
ENSG00000204564	TCAGCGCGTCCGGCGTTGCT	chr6:30325707-30327514	59	110608	TRUE	0.796	0.0439996113238112	FALSE
ENSG00000204564	ATTGAGCGCTCTCAGGCACT	chr6:30396705-30398221	51	110616	TRUE	0.796	-0.0440515416020341	FALSE
ENSG00000204564	CCAATCCATCGGGAACCCGA	chr6:30481175-30482541	170	110497	TRUE	0.796	0.0297728526889065	FALSE
ENSG00000204564	GTCTTGTCGATTGTCCATGA	chr6:30481175-30482541	72	110595	TRUE	0.796	0.0254399257825628	FALSE
ENSG00000204564	AATAAACAAAATTGCCATTA	chr6:30483757-30483993	53	110614	TRUE	0.796	0.0264857132296149	FALSE
ENSG00000204564	AAGACTCGAATACTAAGATG	chr6:30507742-30508763	89	110578	TRUE	0.796	0.0341865736529984	FALSE
ENSG00000204564	ATAAAGATCATTGGCACATG	chr6:30508894-30509757	67	110600	TRUE	0.796	-0.0308228598541479	FALSE
ENSG00000204564	ACATTCCATTCATGGCAACT	chr6:30532361-30533007	53	110614	TRUE	0.796	-0.0384602080063289	FALSE
ENSG00000204564	TCCTGAACAGTGATTACATG	chr6:30765581-30765804	83	110584	TRUE	0.796	0.0258940034288556	FALSE
ENSG00000204564	CTGTTAGTGTGGTATCAAGG	chr6:30872366-30873391	47	110620	TRUE	0.796	0.0374664948329386	FALSE
ENSG00000204564	GACATGCAAGTTCTGTTAGA	chr6:30981874-30982979	46	110621	TRUE	0.796	-0.0537710258669388	FALSE
ENSG00000204564	GTGGAGACCTAAAGCTAATG	chr6:31122864-31123588	126	110541	TRUE	0.796	0.0315805964128187	FALSE
ENSG00000204564	GGTAGACCAGGGCTTAGGCT	chr6:31125080-31125417	67	110600	TRUE	0.796	-0.0425881707532723	FALSE
ENSG00000204564	TGCTCCTGACATGGGGCATC	chr6:31441114-31441278	60	110607	TRUE	0.796	-0.0332391129405143	FALSE
ENSG00000204564	ACCACCAGTGGCGCTGTGGG	chr6:31475434-31475678	62	110605	TRUE	0.796	0.0270108702081765	FALSE
ENSG00000204564	GTATGCTTAGAGCGGGATAC	chr6:31515513-31516701	45	110622	TRUE	0.796	0.0424203624812259	FALSE
ENSG00000204564	TGTTCCTAGATGATCAAAAT	chr6:31525859-31526473	104	110563	TRUE	0.796	-0.0367964972497774	FALSE
ENSG00000204564	CTTAACCTATCTATCCAATG	chr6:31578384-31578819	69	110598	TRUE	0.796	0.0272809538692796	FALSE
ENSG00000204564	TAAATGTCCGTCTTAGTCGA	chr6:31618257-31620457	54	110613	TRUE	0.796	-0.0416095032290159	FALSE
ENSG00000204564	ATGTGGTAGGTCGGGAACTC	chr6:31711205-31712020	51	110616	TRUE	0.796	0.0457246747178206	FALSE
ENSG00000204564	ATCCAGCCTAGAGATCCGAC	chr6:31739606-31740673	60	110607	TRUE	0.796	-0.0572868407450882	FALSE
ENSG00000204564	TGTTGAAGGCGTAGGACTCC	chr6:31817239-31817580	46	110621	TRUE	0.796	0.0409736426615602	FALSE
ENSG00000204564	TGAGTCCCTTAGGGCCATAG	chr6:31877029-31879215	89	110578	TRUE	0.796	-0.0320678743415979	FALSE
ENSG00000204564	AGAAAGAAACACAGAATCTC	chr6:31911491-31911673	36	110631	TRUE	0.796	-0.0427230617822462	FALSE
ENSG00000204564	CGCGTTGTGTGTAAAAAGCA	chr6:31940351-31941119	32	110635	TRUE	0.796	-0.0567986136317785	FALSE
ENSG00000204564	ACGCACGCCCGGGGACTCGT	chr6:31971319-31972880	70	110597	TRUE	0.796	-0.0444526701477904	FALSE
ENSG00000204564	CAGTGAATGTATCCCGGCAT	chr6:32012313-32013264	76	110591	TRUE	0.796	0.0291099825788631	FALSE
ENSG00000204564	GGAATCCGACCACAGATACC	chr6:32067157-32069156	115	110552	TRUE	0.796	0.0189483040070951	FALSE
ENSG00000204564	AACGGCTCAGCTCGGCCGTC	chr6:32087237-32088177	48	110619	TRUE	0.796	-0.0337826468655353	FALSE
ENSG00000204564	TCCTAGCCCCGGCCGATGGA	chr6:32175777-32176333	73	110594	TRUE	0.796	0.0355476594756337	FALSE
ENSG00000204564	CCAGGCGGCGACACCTAGGG	chr6:32254668-32256056	116	110551	TRUE	0.796	0.0209557470856161	FALSE
ENSG00000204564	CCGACGTAAGTGCACATTGC	chr6:32589565-32590024	49	110618	TRUE	0.796	-0.0311334562671209	FALSE
ENSG00000204564	TTACTCCAGTCCCGAAGGAT	chr6:32937142-32937447	56	110611	TRUE	0.796	-0.0471841903006393	FALSE
ENSG00000204564	AGATCGAAACGGGACCTCGT	chr6:32971492-32972732	87	110580	TRUE	0.796	-0.0321733625149165	FALSE
ENSG00000204564	GCCCTCTCATCCCTTCCAGT	chr6:33069402-33069630	112	110555	TRUE	0.796	-0.0346811006310747	FALSE
ENSG00000204568	TCCACAGCCATAGGCATGCC	chr6:29760264-29760749	129	230137	TRUE	0.796	-0.00811094605702456	FALSE
ENSG00000204568	GTCATCTTGTCCTTTAGTCC	chr6:29834676-29835312	105	230161	TRUE	0.796	-0.0254288078664768	FALSE
ENSG00000204568	TGAGTGCTGGTCTAAAGGAC	chr6:30130716-30131520	90	230176	TRUE	0.796	0.0160492907339478	FALSE
ENSG00000204568	AGATGGGCTGCCTCCTATCG	chr6:30147145-30147402	293	229973	TRUE	0.796	-0.0147968050485574	FALSE
ENSG00000204568	GAGGTATAAGGAATAAAACA	chr6:30149290-30149508	94	230172	TRUE	0.796	0.0279569878225994	FALSE
ENSG00000204568	ACGGTGTGCGCCTGGTGCGT	chr6:30163042-30164114	199	230067	TRUE	0.796	0.0132869272441523	FALSE
ENSG00000204568	ACTTATTTGAGAGAGGAGGT	chr6:30319613-30319898	48	230218	TRUE	0.796	0.0363832657856151	FALSE
ENSG00000204568	AGTATTTGAAGTCTACCGCG	chr6:30325707-30327514	141	230125	TRUE	0.796	-0.0159970033286081	FALSE
ENSG00000204568	CCCAGACTAGGATCTTAACG	chr6:30495980-30497165	166	230100	TRUE	0.796	-0.0145456764462744	FALSE
ENSG00000204568	GGGGTGCTTAGTCCGTTGCG	chr6:30742057-30744943	175	230091	TRUE	0.796	0.009668172956667	FALSE
ENSG00000204568	TTGCTAAAGCGTGTTTCACT	chr6:30799159-30799421	101	230165	TRUE	0.796	0.0235498726656997	FALSE
ENSG00000204568	TCATTCTGGCTAGGAGCGGG	chr6:30872366-30873391	101	230165	TRUE	0.796	-0.0277395190190117	FALSE
ENSG00000204568	GCGTCTGCAGGGGCCCCTAG	chr6:31111005-31111190	115	230151	TRUE	0.796	-0.0193244942441035	FALSE
ENSG00000204568	CCAAACTAAGGGTGTAAATT	chr6:31399621-31400348	57	230209	TRUE	0.796	-0.0207797417573596	FALSE
ENSG00000204568	CTGGCTGTGATCCGGCCTGT	chr6:31511215-31511680	116	230150	TRUE	0.796	0.0202709788218747	FALSE
ENSG00000204568	GCTTAGAGCGGGATACTGGA	chr6:31515513-31516701	88	230178	TRUE	0.796	-0.0196616464929735	FALSE
ENSG00000204568	TGGTAGCTCAGGCAGTGTGG	chr6:31658396-31658559	209	230057	TRUE	0.796	0.0077302718414054	FALSE
ENSG00000204568	GGGCGATGCCACGGTTGGTA	chr6:31665807-31669106	50	230216	TRUE	0.796	-0.0321914326411767	FALSE
ENSG00000204568	TCCTGACTTCTATCTGGGCT	chr6:31676763-31677222	103	230163	TRUE	0.796	-0.0133793341440349	FALSE
ENSG00000204568	ATCAGGGACCGGGGAGGTTT	chr6:31686527-31686872	245	230021	TRUE	0.796	-0.0145823660355742	FALSE
ENSG00000204568	GCTCATGAGCCGTAAGCAGG	chr6:31686527-31686872	80	230186	TRUE	0.796	-0.0150770371182976	FALSE
ENSG00000204568	TTACTCCTCCTGGTACATGC	chr6:31713909-31714678	205	230061	TRUE	0.796	0.00589729848347753	FALSE
ENSG00000204568	GCCAGGACTGTGGAGCGGAT	chr6:31717532-31717882	158	230108	TRUE	0.796	-0.0272852737016218	FALSE
ENSG00000204568	TGTTGGTGAATCAAGGTCAC	chr6:31717532-31717882	144	230122	TRUE	0.796	0.0141792473786664	FALSE
ENSG00000204568	CGTTCTCATGAAGTATCCTG	chr6:31762763-31764032	218	230048	TRUE	0.796	0.0097529877563125	FALSE
ENSG00000204568	TTCTCCTCCAGGAGTTGTCA	chr6:31764314-31764571	216	230050	TRUE	0.796	-0.0195987726922398	FALSE
ENSG00000204568	AGCTCGGTCCTTCCGGACGC	chr6:31814206-31817021	117	230149	TRUE	0.796	0.0151579704610374	FALSE
ENSG00000204568	CTATGGAAAATGACCAGAGC	chr6:31852624-31853075	77	230189	TRUE	0.796	-0.0209225365155865	FALSE
ENSG00000204568	CCAAGGTCGCCCTCATCTGG	chr6:31923019-31923477	282	229984	TRUE	0.796	-0.0118614335694729	FALSE
ENSG00000204568	CATATGGGCAGGAAGGCGTA	chr6:31969629-31970067	115	230151	TRUE	0.796	-0.0246351326282377	FALSE
ENSG00000204568	GTGGAGTCGGATCCTCTTCG	chr6:31971319-31972880	208	230058	TRUE	0.796	-0.0204312658195613	FALSE
ENSG00000204568	TCGAACCATGCCCCATGACT	chr6:31972971-31973326	118	230148	TRUE	0.796	-0.0143625545038699	FALSE
ENSG00000204568	GGTAGTCCCTCTTAGGAGTT	chr6:32162807-32166231	158	230108	TRUE	0.796	-0.0183026773547277	FALSE
ENSG00000204568	ACTGCCTACTATGCCAGATA	chr6:32216313-32216731	186	230080	TRUE	0.796	-0.0127140565160291	FALSE
ENSG00000204568	CGGCTTGGGAGCAGAGGACG	chr6:32216313-32216731	112	230154	TRUE	0.796	-0.0174449901965794	FALSE
ENSG00000204568	TTTACACAGGGATAGTATGT	chr6:32413296-32413959	144	230122	TRUE	0.796	0.0152788905011294	FALSE
ENSG00000204568	CGGCGAGGTGAGCATGGTGG	chr6:32521797-32522141	166	230100	TRUE	0.796	0.0158316762118704	FALSE
ENSG00000204568	AGACAATATGGATCAAACGG	chr6:32819787-32820652	139	230127	TRUE	0.796	0.0118914207096086	FALSE
ENSG00000204568	TGGTGCTATCCGCGGACCCG	chr6:32853059-32854603	193	230073	TRUE	0.796	0.00994006761547261	FALSE
ENSG00000204568	CTCTGGTTCCCCTGTACATG	chr6:32857713-32857900	106	230160	TRUE	0.796	-0.0183756242784396	FALSE
ENSG00000204568	TCGGCGGCGCCATTTCGTGC	chr6:32971492-32972732	103	230163	TRUE	0.796	-0.0167483990614909	FALSE
ENSG00000204568	GAGCCACATCAGTGACCTCC	chr6:33082767-33083042	191	230075	TRUE	0.796	0.0137277887834144	FALSE
ENSG00000204568	AGCCCACAGGGACGTTCTCC	chr6:33172538-33173310	71	230195	TRUE	0.796	-0.0211726756058377	FALSE
ENSG00000204569	TGGTGAGGCACGCTATCCTA	chr6:29748405-29749554	96	136262	TRUE	0.796	-0.00619443077778875	FALSE
ENSG00000204569	GATGTTGATGGAGTCGAGGG	chr6:29834676-29835312	70	136288	TRUE	0.796	-0.0422887511314154	FALSE
ENSG00000204569	CTAGAAGCTTCACAAGACCG	chr6:29924848-29925041	124	136234	TRUE	0.796	-0.0516736091178855	FALSE
ENSG00000204569	CGTCAAAGCGCAGGCGTCGC	chr6:30066546-30067702	116	136242	TRUE	0.796	0.0317601873847825	FALSE
ENSG00000204569	CAGGAAGTGCTCAAGTCTAG	chr6:30151632-30151995	72	136286	TRUE	0.796	0.0317370859604834	FALSE
ENSG00000204569	GCATTTCAGTTAAACCTAAG	chr6:30169716-30170337	50	136308	TRUE	0.796	0.0391001468862757	FALSE
ENSG00000204569	CCACCCTAAACAGTGCAAGT	chr6:30195391-30195892	69	136289	TRUE	0.796	-0.0427415400072392	FALSE
ENSG00000204569	CCTCAGGCGAAGTTCTTCTG	chr6:30464762-30464931	100	136258	TRUE	0.796	0.036928054516976	FALSE
ENSG00000204569	GTGACTAGCCATGGGCCCCT	chr6:30508894-30509757	96	136262	TRUE	0.796	0.0530523950711617	FALSE
ENSG00000204569	TCGCCGAAGTGGGCATTCGC	chr6:30742057-30744943	44	136314	TRUE	0.796	0.0428685270338515	FALSE
ENSG00000204569	TGAGGCATGGCATGGCGTGC	chr6:30810746-30811218	88	136270	TRUE	0.796	-0.0473699482419831	FALSE
ENSG00000204569	CCTTACCCCCAGGTTATCAG	chr6:30872366-30873391	80	136278	TRUE	0.796	0.0308368544823067	FALSE
ENSG00000204569	GAGCGGGGCCTCTTCGGCGG	chr6:30883795-30886796	92	136266	TRUE	0.796	-0.0330388609749231	FALSE
ENSG00000204569	TTGCAACTGTATGGCATTAG	chr6:31070632-31071235	79	136279	TRUE	0.796	-0.0191592014230752	FALSE
ENSG00000204569	CCCGTGCCCGTGCATTGGAC	chr6:31122864-31123588	77	136281	TRUE	0.796	0.0245500481135615	FALSE
ENSG00000204569	TTCTCACCCGGTCCAATGCA	chr6:31122864-31123588	54	136304	TRUE	0.796	0.0388842704044631	FALSE
ENSG00000204569	AGTGTGCAGGGCGGTTGGTG	chr6:31268128-31268420	110	136248	TRUE	0.796	-0.0217946560899981	FALSE
ENSG00000204569	CCCCATCTCCTATAGGTCGC	chr6:31355791-31357656	34	136324	TRUE	0.796	-0.0773747387932718	FALSE
ENSG00000204569	GAAGAACCCTGGAACACCCT	chr6:31386778-31387564	68	136290	TRUE	0.796	-0.0808222580786276	FALSE
ENSG00000204569	ACCTCCTGAAGTAGAACCAA	chr6:31525859-31526473	173	136185	TRUE	0.796	-0.0229123735419055	FALSE
ENSG00000204569	GAGCTTAAGGCCATCAAGTG	chr6:31563051-31563662	72	136286	TRUE	0.796	-0.0175846942027345	FALSE
ENSG00000204569	TGGGAAAGGGAGTCGGGTCA	chr6:31571859-31572562	96	136262	TRUE	0.796	-0.0366449289552152	FALSE
ENSG00000204569	AACGGAGACGGCCGACCCCG	chr6:31580665-31581864	176	136182	TRUE	0.796	0.00392972483265821	FALSE
ENSG00000204569	GCTCAGATCTCCGCGGGACA	chr6:31631181-31632983	88	136270	TRUE	0.796	-0.0350995785458892	FALSE
ENSG00000204569	TGGCCTTGAGACGGGAATTG	chr6:31637209-31638951	96	136262	TRUE	0.796	0.0169386955273396	FALSE
ENSG00000204569	ATGGACCAACGTTACTCCAC	chr6:31870397-31871573	51	136307	TRUE	0.796	-0.0268922574165503	FALSE
ENSG00000204569	TGTCCCGGTGGCAACCCTTA	chr6:31952224-31952653	131	136227	TRUE	0.796	-0.0542567351469891	FALSE
ENSG00000204569	CTGCAGCCGCCTATTATCAC	chr6:31952857-31954856	132	136226	TRUE	0.796	0.0170677338706786	FALSE
ENSG00000204569	ACACAAGCTCATGTATACCT	chr6:31981726-31982144	38	136320	TRUE	0.796	-0.0478707690516757	FALSE
ENSG00000204569	GAGCTGTTTGGTGGGTTGGA	chr6:32103513-32103696	53	136305	TRUE	0.796	-0.0834889700110331	FALSE
ENSG00000204569	CTACGGTCATGGCCATAGTT	chr6:32118702-32120068	143	136215	TRUE	0.796	-0.0308043063227266	FALSE
ENSG00000204569	CTTTGCGGGGCCGCAGTCTT	chr6:32146482-32148481	59	136299	TRUE	0.796	0.0423383712215954	FALSE
ENSG00000204569	CTCTGTCTCTGTCGGGGTGT	chr6:32175777-32176333	126	136232	TRUE	0.796	0.0142013339492679	FALSE
ENSG00000204569	TTCCTATATATGGTTTCCAA	chr6:32195086-32195317	76	136282	TRUE	0.796	0.0287453504802677	FALSE
ENSG00000204569	AATGGGCACTCAGTCACAGA	chr6:32745672-32745953	97	136261	TRUE	0.796	0.00479381367449599	FALSE
ENSG00000204569	GCTGCTCCACAACTGCGCGC	chr6:32761119-32761904	196	136162	TRUE	0.796	-0.0271167103258968	FALSE
ENSG00000204569	CTAGAAGAAGTCAATGTCCT	chr6:32785828-32786407	57	136301	TRUE	0.796	0.0417140396742969	FALSE
ENSG00000204569	TTACGGTCTCGATCGCCATC	chr6:32796677-32797916	54	136304	TRUE	0.796	-0.0501018274654234	FALSE
ENSG00000204569	CCTCTGGCTTGGCAACGTCC	chr6:32982865-32983834	41	136317	TRUE	0.796	-0.0639265324087445	FALSE
ENSG00000204569	GGCAGTCAGGTGCCTGCACT	chr6:33029981-33030179	98	136260	TRUE	0.796	0.0322049606515502	FALSE
ENSG00000204569	GAGGTCACTGATGTGGCTCC	chr6:33082767-33083042	53	136305	TRUE	0.796	-0.0381599706366942	FALSE
ENSG00000204569	GGCTCAGTAGAACACGGAAT	chr6:33175635-33175999	44	136314	TRUE	0.796	0.0680569388522135	FALSE
ENSG00000204569	CTATAGATAGCGACGAACTG	chr6:33192035-33193499	67	136291	TRUE	0.796	-0.0503009016648934	FALSE
ENSG00000204574	GCATCAAGTCAGCCATCAGC	chr2:113117714-113127811	77	232278	TRUE	0.796	-0.0301730927337165	FALSE
ENSG00000204574	CAGGTCGTGCTCATGCGGTT	chr6:29748405-29749554	89	232266	TRUE	0.796	-0.0443228090720649	FALSE
ENSG00000204574	TTGGTGAGGCACGCTATCCT	chr6:29748405-29749554	84	232271	TRUE	0.796	-0.0173157804223423	FALSE
ENSG00000204574	CTACTACAACCAGAGCGAGG	chr6:30006570-30007933	139	232216	TRUE	0.796	0.015479105566014	FALSE
ENSG00000204574	GCACTGCTCCATCCAGTAGG	chr6:30121511-30121989	82	232273	TRUE	0.796	0.0192089579981429	FALSE
ENSG00000204574	AACAAGTCTGTTAGTAGCGC	chr6:30127137-30128131	109	232246	TRUE	0.796	-0.0212473011552077	FALSE
ENSG00000204574	GAGTTCCTGTGACTCTGCGT	chr6:30185925-30186543	74	232281	TRUE	0.796	0.0116441250066157	FALSE
ENSG00000204574	CTGGGACCCGAAGATTCGAG	chr6:30489143-30490745	228	232127	TRUE	0.796	0.00343998828332515	FALSE
ENSG00000204574	TGGACAGGAGTTAGCCAGAC	chr6:30543023-30543229	134	232221	TRUE	0.796	-0.0217976684561239	FALSE
ENSG00000204574	ATGAAATACTCTTGCTAGGC	chr6:30700400-30700858	169	232186	TRUE	0.796	0.0162300765092802	FALSE
ENSG00000204574	CAGAGTTGAGTTTGGCATCC	chr6:30757410-30757958	147	232208	TRUE	0.796	-0.018880678047412	FALSE
ENSG00000204574	CTTTAAGGTCAGGCAGCCAC	chr6:30766589-30766750	102	232253	TRUE	0.796	-0.0249105949017197	FALSE
ENSG00000204574	CGTGCAGGCTGGCTTCATAA	chr6:30818556-30818778	150	232205	TRUE	0.796	0.0132961030351513	FALSE
ENSG00000204574	CTTAAGGCCATGGCAGGTCA	chr6:30842041-30842500	130	232225	TRUE	0.796	-0.0227610117275883	FALSE
ENSG00000204574	CGCCGCGAAGGCAAACCCCA	chr6:30913634-30915262	207	232148	TRUE	0.796	0.00996781519787238	FALSE
ENSG00000204574	AATCTCAGAGCGACTGTGTA	chr6:30942337-30943208	95	232260	TRUE	0.796	0.0106010021387939	FALSE
ENSG00000204574	AAGACCAAGCTACCCATCAG	chr6:30961427-30961676	121	232234	TRUE	0.796	0.0217605687443632	FALSE
ENSG00000204574	GTACAGGCTTGACTTGAGAC	chr6:30966261-30966461	180	232175	TRUE	0.796	-0.023094824289839	FALSE
ENSG00000204574	CAACTCCAACTTGCTCCAGT	chr6:30974157-30976681	225	232130	TRUE	0.796	-0.00876353669040175	FALSE
ENSG00000204574	CACCAAGAACTGCGGAGGGC	chr6:30974571-30974809	155	232200	TRUE	0.796	0.0138900595629829	FALSE
ENSG00000204574	CGCAGGAGCCCATAGCATGC	chr6:30988472-30988856	29	232326	TRUE	0.796	-0.0455582168921624	FALSE
ENSG00000204574	CTTTCATGGAGGCCAAACTA	chr6:31399621-31400348	142	232213	TRUE	0.796	0.00500967211865344	FALSE
ENSG00000204574	AACAGAGAAGCACCGTGGCG	chr6:31533582-31537581	72	232283	TRUE	0.796	0.00370747253087966	FALSE
ENSG00000204574	CCAAGTGTTTACGATACGAT	chr6:31541111-31542661	101	232254	TRUE	0.796	-0.0199842066068789	FALSE
ENSG00000204574	CGCTCGGCGTCCCTTGGTCT	chr6:31541111-31542661	109	232246	TRUE	0.796	0.0190223824056717	FALSE
ENSG00000204574	TCTCGCGAAGTCCACCATAT	chr6:31580665-31581864	319	232036	TRUE	0.796	-0.00047467529027001	FALSE
ENSG00000204574	GGTGGCAGCCACTTCGCTGC	chr6:31598439-31599041	234	232121	TRUE	0.796	-0.0244901075804684	FALSE
ENSG00000204574	CAGGTCATTACCTGCGGCCG	chr6:31643943-31644721	37	232318	TRUE	0.796	-0.0299386659858025	FALSE
ENSG00000204574	CCCTACTTGACAGGTGACCA	chr6:31674960-31675298	159	232196	TRUE	0.796	-0.0218735340954503	FALSE
ENSG00000204574	GCCAGACACCGGAGAAGTTC	chr6:31676763-31677222	157	232198	TRUE	0.796	-0.0232569374349842	FALSE
ENSG00000204574	CTGCGACGCAGGCTGGATGT	chr6:31717532-31717882	55	232300	TRUE	0.796	0.031709212330493	FALSE
ENSG00000204574	GACTCCATCGACCTTAGGAT	chr6:31727307-31729306	135	232220	TRUE	0.796	-0.0237837472487441	FALSE
ENSG00000204574	AGCCCGGGAGAGGACCGAGC	chr6:31736414-31736521	89	232266	TRUE	0.796	-0.00653640516505383	FALSE
ENSG00000204574	AAGCGCTGACGGGCAAAGCG	chr6:31806092-31807536	72	232283	TRUE	0.796	0.0255638768012947	FALSE
ENSG00000204574	TGTGGACATAAAAAACTTCA	chr6:31841008-31842456	85	232270	TRUE	0.796	-0.0236211382470892	FALSE
ENSG00000204574	GCCCCGAGACGGCGACCGCT	chr6:32048173-32048746	61	232294	TRUE	0.796	0.0169490813768571	FALSE
ENSG00000204574	TGGAAGCACATCACCTAAGC	chr6:32113813-32114430	118	232237	TRUE	0.796	0.00764739716503238	FALSE
ENSG00000204574	ATTATACCTCCCTCCTCCAC	chr6:32116811-32117036	214	232141	TRUE	0.796	-0.0196449549433648	FALSE
ENSG00000204574	TAGCCCGACGTTTGGATAGT	chr6:32177110-32178719	58	232297	TRUE	0.796	-0.0309655604661248	FALSE
ENSG00000204574	CGTCCACCGAGCGATTCTAT	chr6:32185674-32186005	211	232144	TRUE	0.796	-0.0222847793483885	FALSE
ENSG00000204574	TGGCTGGACTTCCGCGGCCT	chr6:32189659-32190569	143	232212	TRUE	0.796	-0.0191114710864917	FALSE
ENSG00000204574	GTCAAATGCCTTGTACTCGG	chr6:32819787-32820652	152	232203	TRUE	0.796	0.00733292413488984	FALSE
ENSG00000204574	ACGAGGTCCCGTTTCGATCT	chr6:32971492-32972732	186	232169	TRUE	0.796	-0.0168385507441329	FALSE
ENSG00000204574	CTTCTTGTCGGGCCCCTACG	chr6:32971492-32972732	331	232024	TRUE	0.796	-0.0113359435291724	FALSE
ENSG00000204574	ATGGCAGTTCGGCTCTTACC	chr6:33075566-33076192	78	232277	TRUE	0.796	0.0303049764043417	FALSE
ENSG00000204574	AAATGAGGCCATTGGGTATC	chr6:33082767-33083042	111	232244	TRUE	0.796	0.0121452851484287	FALSE
ENSG00000204576	AGATCACTGTCCCCGTGTTT	chr6:29737737-29738687	28	37524	TRUE	0.796	0.0497670954008473	FALSE
ENSG00000204576	AGTGACCTGCAAAAGCCGGA	chr6:29769292-29769656	13	37539	TRUE	0.796	-0.109316635657357	FALSE
ENSG00000204576	TGTTGGAAACCGACCCTATC	chr6:30127137-30128131	15	37537	TRUE	0.796	0.068577655783725	FALSE
ENSG00000204576	CAGGAAGTGCTCAAGTCTAG	chr6:30151632-30151995	21	37531	TRUE	0.796	0.0701490417880657	FALSE
ENSG00000204576	AGCTAGAAAGTATCACGTTA	chr6:30162341-30162709	12	37540	TRUE	0.796	0.0724369759744738	FALSE
ENSG00000204576	ACGAAGCAGCTGAGGCGGTA	chr6:30633657-30637057	11	37541	TRUE	0.796	-0.115706319604203	FALSE
ENSG00000204576	GCTCCATTCCACTACGGGTT	chr6:30700400-30700858	43	37509	TRUE	0.796	0.0393639769783909	FALSE
ENSG00000204576	TTCATACCTAAACTCGGAGC	chr6:30716974-30717822	7	37545	TRUE	0.796	0.141996125028284	FALSE
ENSG00000204576	CAAAGGCAACTGTCCAGAAC	chr6:30799159-30799421	23	37529	TRUE	0.796	-0.0830504535692747	FALSE
ENSG00000204576	AGACTTAAGGACACCCTACC	chr6:30827960-30829342	19	37533	TRUE	0.796	0.0573287134707758	FALSE
ENSG00000204576	CAGCACAATAGGCAGCCTGC	chr6:30838353-30838890	19	37533	TRUE	0.796	0.0613209076658583	FALSE
ENSG00000204576	GGTCCAGGGTCGGTCCAGTC	chr6:30877493-30878082	37	37515	TRUE	0.796	-0.0740591189561925	FALSE
ENSG00000204576	GTCAGCTACTCCTCCGGATC	chr6:31115782-31118256	23	37529	TRUE	0.796	-0.0878370300024338	FALSE
ENSG00000204576	GAGGGAGGCCAACGCAATGG	chr6:31121455-31121665	39	37513	TRUE	0.796	0.0504308392212991	FALSE
ENSG00000204576	GTAGCTGGAAGACACTTGGT	chr6:31152858-31153057	12	37540	TRUE	0.796	-0.13410805424142	FALSE
ENSG00000204576	GGGAAGCGAACTTAAGCCAG	chr6:31159254-31159656	22	37530	TRUE	0.796	0.0741734665704588	FALSE
ENSG00000204576	AGTGAGGGTTTATCAGTCAG	chr6:31176046-31176308	23	37529	TRUE	0.796	0.0604827421843139	FALSE
ENSG00000204576	GAGAGACGCTTGTCTCGGAC	chr6:31180225-31181002	16	37536	TRUE	0.796	-0.0983557627003937	FALSE
ENSG00000204576	AACCAAGAGCCAAATTCTGC	chr6:31395558-31396207	13	37539	TRUE	0.796	-0.11692075423834	FALSE
ENSG00000204576	GCTGGAAGGCGGAACCAAGC	chr6:31567593-31567936	20	37532	TRUE	0.796	-0.100241079525127	FALSE
ENSG00000204576	GGGGCGGGGCCAACGAAAGT	chr6:31727307-31729306	14	37538	TRUE	0.796	-0.0865479270471683	FALSE
ENSG00000204576	AGACCTACCAGAAAAGCAAT	chr6:31745203-31745428	26	37526	TRUE	0.796	0.0484689930021953	FALSE
ENSG00000204576	GCTCCGCTTCATTCAAATCT	chr6:31750303-31751126	20	37532	TRUE	0.796	-0.0634029191154881	FALSE
ENSG00000204576	TTCGTTCTCATGAAGTATCC	chr6:31762763-31764032	22	37530	TRUE	0.796	0.0698618042369654	FALSE
ENSG00000204576	GTGAGAGGAGGGTTTAGACA	chr6:31764314-31764571	27	37525	TRUE	0.796	-0.105486678344916	FALSE
ENSG00000204576	TTAAGCCCGCCCCGGTCTGG	chr6:31862478-31864168	37	37515	TRUE	0.796	0.0460775049751359	FALSE
ENSG00000204576	AACTCCCACGTCCATTAATA	chr6:31919609-31920093	19	37533	TRUE	0.796	0.0612141267762598	FALSE
ENSG00000204576	CAGGGGACATTATTACGAGA	chr6:31982300-31983140	26	37526	TRUE	0.796	-0.0923009398997796	FALSE
ENSG00000204576	TGCGTCGTCGAGGGGCCTGA	chr6:32085866-32086089	48	37504	TRUE	0.796	-0.0544526030310744	FALSE
ENSG00000204576	GGCTCGGCTGCAAGCAGTAC	chr6:32118702-32120068	30	37522	TRUE	0.796	-0.0747933480489782	FALSE
ENSG00000204576	TTAGCTTTACTCTGAGTGAG	chr6:32228902-32229682	12	37540	TRUE	0.796	-0.124085525478559	FALSE
ENSG00000204576	CAGCGGCGAGGTGAGCATGG	chr6:32521797-32522141	45	37507	TRUE	0.796	-0.0577463763152211	FALSE
ENSG00000204576	ATCCCCCATACTCCAACCCA	chr6:32763294-32763473	19	37533	TRUE	0.796	-0.10988794701788	FALSE
ENSG00000204576	CAAGGCTAGAATCCTTGAGA	chr6:32954999-32955373	12	37540	TRUE	0.796	-0.125567255596674	FALSE
ENSG00000204576	CAAGAGAAGCCCTTACTCCC	chr6:33170110-33170273	9	37543	TRUE	0.796	-0.156477385247313	FALSE
ENSG00000204580	AGCCTCACTCCCACGCAGAG	chr6:29847861-29848382	141	244607	TRUE	0.796	0.00232878077948895	FALSE
ENSG00000204580	TGGGAGCTTCTTACGGTGTA	chr6:29863832-29864500	162	244586	TRUE	0.796	-0.0348142122635462	FALSE
ENSG00000204580	ACAAGGCGGCTCAGATGCCC	chr6:29956599-29956842	98	244650	TRUE	0.796	-0.0120326523322221	FALSE
ENSG00000204580	GTGTATAGAAATGTATGCCC	chr6:29967104-29967966	47	244701	TRUE	0.796	-0.0606908754786084	FALSE
ENSG00000204580	AGCGCGATGCGGTCGCGGCG	chr6:29975001-29975708	161	244587	TRUE	0.796	-0.0307729322185422	FALSE
ENSG00000204580	GGTTTCAAGGACGCTTGCAA	chr6:30091888-30092343	333	244415	TRUE	0.796	-0.0122390661487164	FALSE
ENSG00000204580	AACTTCAACTTATTTGAGAG	chr6:30319613-30319898	116	244632	TRUE	0.796	-0.0126986871916999	FALSE
ENSG00000204580	ATTACCCGCCATTGTTTCAG	chr6:30529488-30530455	144	244604	TRUE	0.796	-0.0126899808084584	FALSE
ENSG00000204580	TAAGAGATCGCAACAGCCGT	chr6:30541492-30542052	111	244637	TRUE	0.796	-0.0169752281524529	FALSE
ENSG00000204580	CTGGTCACGCGCACGCGACA	chr6:30616759-30618138	257	244491	TRUE	0.796	0.0129732453383649	FALSE
ENSG00000204580	TATCCATCTATTATGAGGGT	chr6:30646459-30646765	90	244658	TRUE	0.796	-0.0134935375700449	FALSE
ENSG00000204580	TGAGGTTCTCTCTTGAGATA	chr6:30711844-30712032	149	244599	TRUE	0.796	-0.0126366464553409	FALSE
ENSG00000204580	GACGTCCGACGTGTCTGGTA	chr6:30716974-30717822	198	244550	TRUE	0.796	-0.00567533443179724	FALSE
ENSG00000204580	CGGGGTACTTAGGGCCAAAC	chr6:30720841-30721102	65	244683	TRUE	0.796	0.020248537160338	FALSE
ENSG00000204580	ATGGCTCTTAAGCATAGGTC	chr6:31009816-31010085	39	244709	TRUE	0.796	-0.0844966820185993	FALSE
ENSG00000204580	CCCACCCTTGGAGAGCTCAC	chr6:31009816-31010085	288	244460	TRUE	0.796	0.0149833306159	FALSE
ENSG00000204580	TTTGGAGCTCCTAAACTATT	chr6:31087560-31087877	79	244669	TRUE	0.796	-0.0190897985006755	FALSE
ENSG00000204580	CAAGGCTAGTGGGTGGGACT	chr6:31170419-31170828	115	244633	TRUE	0.796	-0.0154304458798387	FALSE
ENSG00000204580	ATGAGCTTTAAGGTGGAGAG	chr6:31283611-31283788	82	244666	TRUE	0.796	0.0223730997031808	FALSE
ENSG00000204580	GAAAGTTCTCGAAGACCGCA	chr6:31307531-31309242	69	244679	TRUE	0.796	-0.00831940843349654	FALSE
ENSG00000204580	AGCATGTACGGCTGCGACGT	chr6:31355791-31357656	49	244699	TRUE	0.796	0.0387473891858758	FALSE
ENSG00000204580	GGAAAAGATGTCCCAGAGTT	chr6:31467054-31467436	65	244683	TRUE	0.796	-0.0599732995631364	FALSE
ENSG00000204580	GCAGCAAGAAGCACCACCTC	chr6:31498750-31499105	159	244589	TRUE	0.796	-0.0161776555353859	FALSE
ENSG00000204580	GGCTCTGGAATCACTCCTCG	chr6:31589309-31589721	178	244570	TRUE	0.796	-0.00965044563704698	FALSE
ENSG00000204580	GACCGGAAGTGACGGTCCGT	chr6:31651695-31653469	23	244725	TRUE	0.796	-0.0313752538071452	FALSE
ENSG00000204580	AGAGAGGAGGCGCTCAAAAT	chr6:31687457-31687620	185	244563	TRUE	0.796	-0.0187245135774572	FALSE
ENSG00000204580	GGATATTGATGCTCCCAACT	chr6:31711205-31712020	140	244608	TRUE	0.796	-0.0160446827758414	FALSE
ENSG00000204580	GTCACGCGGAGGTTACCCTT	chr6:31739606-31740673	177	244571	TRUE	0.796	-0.0138690200969007	FALSE
ENSG00000204580	ATTACAAACAGCCACCATGC	chr6:31841008-31842456	226	244522	TRUE	0.796	0.00620827272790647	FALSE
ENSG00000204580	CACAGCACTTTCACTTTCAG	chr6:31841008-31842456	205	244543	TRUE	0.796	-0.00167576939253733	FALSE
ENSG00000204580	GGACTTCCGCGGCCTAGGAG	chr6:32189659-32190569	301	244447	TRUE	0.796	-0.0157178856638098	FALSE
ENSG00000204580	CTCAGTTCAAAGCCGCGGAT	chr6:32415294-32416007	217	244531	TRUE	0.796	-0.0226655513453711	FALSE
ENSG00000204580	TCCCCACAGCTCCATATGAG	chr6:32614485-32614951	289	244459	TRUE	0.796	0.0017716039844804	FALSE
ENSG00000204580	ACATTGAAAACCCACTCCCC	chr6:32861089-32861520	87	244661	TRUE	0.796	0.00380102034441254	FALSE
ENSG00000204580	CAGCAGCGTCTAGAAGCCAT	chr6:32866897-32867503	144	244604	TRUE	0.796	-0.0306065576948586	FALSE
ENSG00000204580	GAAAATCTGGACCATACTCT	chr6:32967566-32967796	96	244652	TRUE	0.796	-0.0141538754816364	FALSE
ENSG00000204580	TCCATTCGGCCTTCGGGGTC	chr6:33161357-33162470	181	244567	TRUE	0.796	-0.0165316643731892	FALSE
ENSG00000204590	GAGTGTGTGGAACTGCTGAA	chr11:5254487-5254795	9	13382	TRUE	0.796	-0.224589983242521	FALSE
ENSG00000204590	TCTCCTCCCAAGCATAGCAA	chr6:29758782-29759248	10	13381	TRUE	0.796	0.106395164993234	FALSE
ENSG00000204590	TGTGGGGAAAGTTAGTAGAG	chr6:29769292-29769656	4	13387	TRUE	0.796	-0.297537208664405	FALSE
ENSG00000204590	TGGATGATTGGCTGCGACCT	chr6:29827334-29828897	8	13383	TRUE	0.796	0.0759606553777923	FALSE
ENSG00000204590	GTGGTGACTTGTGGTAGATG	chr6:30147145-30147402	8	13383	TRUE	0.796	0.0853250863055086	FALSE
ENSG00000204590	GGCCAGCACTAGCACGAGGT	chr6:30206874-30207955	5	13386	TRUE	0.796	-0.249345414200492	FALSE
ENSG00000204590	CTAAGAGTAGATAACGCTTA	chr6:30340648-30340869	4	13387	TRUE	0.796	-0.264737344863259	FALSE
ENSG00000204590	GATAATGGTGACTCATGGGC	chr6:30495980-30497165	4	13387	TRUE	0.796	-0.221285714112484	FALSE
ENSG00000204590	TCCTTGAGTCTCGCGGCGTC	chr6:30570784-30571978	4	13387	TRUE	0.796	-0.241095370211061	FALSE
ENSG00000204590	AAGGGCTTGCAAGAGTAACT	chr6:30614391-30614769	5	13386	TRUE	0.796	0.144797288374757	FALSE
ENSG00000204590	GCTGAGGCGGTATGGACAAA	chr6:30633657-30637057	12	13379	TRUE	0.796	0.0850618026036774	FALSE
ENSG00000204590	ACGCCCACCCAGCCACCAGA	chr6:30666373-30666625	16	13375	TRUE	0.796	0.0571875271083755	FALSE
ENSG00000204590	AACGGGCTCTCTAAAATAAT	chr6:30829685-30830050	5	13386	TRUE	0.796	-0.176454118600651	FALSE
ENSG00000204590	CAGATTTGGGCCAAGCATTG	chr6:30876743-30877052	5	13386	TRUE	0.796	-0.259983860312419	FALSE
ENSG00000204590	TCTGTTGCTCAACCCATCTC	chr6:30935143-30935338	4	13387	TRUE	0.796	-0.326840188892366	FALSE
ENSG00000204590	GGTTCTTCGCCCGGCAAAGG	chr6:30955076-30956481	8	13383	TRUE	0.796	-0.196210125131762	FALSE
ENSG00000204590	AAGAGGCGTGTGAAGTCCAG	chr6:31152858-31153057	5	13386	TRUE	0.796	-0.170593524638371	FALSE
ENSG00000204590	GGGAAGCGAACTTAAGCCAG	chr6:31159254-31159656	6	13385	TRUE	0.796	-0.165482509603062	FALSE
ENSG00000204590	AGAAGGCGAAATCCGAAGCC	chr6:31170587-31170657	5	13386	TRUE	0.796	0.132820906249097	FALSE
ENSG00000204590	GCCAGCTGTAGGTGAGAGTT	chr6:31202775-31203156	5	13386	TRUE	0.796	-0.241149383207651	FALSE
ENSG00000204590	GGAACAGTAAAATACTCCAC	chr6:31202775-31203156	8	13383	TRUE	0.796	0.0759998430534692	FALSE
ENSG00000204590	CATCCTGGGCATCTGCCTCC	chr6:31283611-31283788	9	13382	TRUE	0.796	0.105139419679691	FALSE
ENSG00000204590	GAAGAACCCTGGAACACCCT	chr6:31386778-31387564	7	13384	TRUE	0.796	0.152724491596337	FALSE
ENSG00000204590	CCTCTGTGCTCGTGAGTGCA	chr6:31400530-31400962	8	13383	TRUE	0.796	-0.184201695063374	FALSE
ENSG00000204590	ACCTCAGCCCCACCCACGTA	chr6:31416045-31417027	10	13381	TRUE	0.796	0.113628731471967	FALSE
ENSG00000204590	TCAGCCCCACCCACGTAAGG	chr6:31416045-31417027	5	13386	TRUE	0.796	-0.22132185762091	FALSE
ENSG00000204590	GTGGATGGGATGATACCTAC	chr6:31474771-31475258	5	13386	TRUE	0.796	0.126910692625094	FALSE
ENSG00000204590	CAGCCCTGGGGTGAAGTAAG	chr6:31508898-31509553	7	13384	TRUE	0.796	0.0899345922871735	FALSE
ENSG00000204590	TCTCTCTCACTGTAATGTAA	chr6:31522833-31523158	11	13380	TRUE	0.796	-0.137314152552996	FALSE
ENSG00000204590	CCGGGTTCAGTTTCCCGCGC	chr6:31664701-31666410	4	13387	TRUE	0.796	-0.21723499831859	FALSE
ENSG00000204590	AGGCACTATCCCTACTTGAC	chr6:31674960-31675298	7	13384	TRUE	0.796	-0.201749402141537	FALSE
ENSG00000204590	CCTAGCACTCACAGACTGTA	chr6:31691466-31692043	7	13384	TRUE	0.796	-0.172542808023762	FALSE
ENSG00000204590	GCCAGGACTGTGGAGCGGAT	chr6:31717532-31717882	10	13381	TRUE	0.796	0.0976851343013809	FALSE
ENSG00000204590	GTTGTTAGCTGGTCCTGTCA	chr6:31737471-31737868	13	13378	TRUE	0.796	0.054095538873403	FALSE
ENSG00000204590	AACCATAATGTTGAGTGAAA	chr6:31908818-31909158	8	13383	TRUE	0.796	0.109275589655551	FALSE
ENSG00000204590	GCTATACTCTGGGCGCTCTC	chr6:31978820-31980627	5	13386	TRUE	0.796	0.0825968087948397	FALSE
ENSG00000204590	ACAGCGTTGACGCCATCTAC	chr6:31989275-31989852	7	13384	TRUE	0.796	-0.184911636484911	FALSE
ENSG00000204590	AATCTAGGATGCAGCACCAA	chr6:31997498-31998270	12	13379	TRUE	0.796	0.0756977060780066	FALSE
ENSG00000204590	ATCCACCGTATCTCTGGAGG	chr6:32113813-32114430	13	13378	TRUE	0.796	-0.116533093478152	FALSE
ENSG00000204590	CGCGCAAATCCGTCACGTCC	chr6:32152952-32155097	5	13386	TRUE	0.796	-0.19056825569874	FALSE
ENSG00000204590	ACCCTTTGGAAACCATATAT	chr6:32195086-32195317	10	13381	TRUE	0.796	0.0796807056155879	FALSE
ENSG00000204590	GACGATACCATCATCTTCCC	chr6:32394801-32394975	4	13387	TRUE	0.796	-0.20718731104567	FALSE
ENSG00000204590	GAAATGAATGAATTTCCACT	chr6:32885752-32886155	6	13385	TRUE	0.796	-0.176420151417648	FALSE
ENSG00000204590	AAGTACAAGCGGCCCCGTTT	chr6:32968139-32970511	6	13385	TRUE	0.796	-0.204356272180281	FALSE
ENSG00000204590	CTTTCAGCACTGATTTGTTG	chr6:33051226-33051462	22	13369	TRUE	0.796	0.0818389410481837	FALSE
ENSG00000204590	GGTGACCTCTCTCCCCCATA	chr6:33172538-33173310	9	13382	TRUE	0.796	0.0643873167289284	FALSE
ENSG00000204592	CGCTTGGCACAAGAGTAGCG	chr6:29827334-29828897	120	135386	TRUE	0.796	0.0398236135798715	FALSE
ENSG00000204592	ACGACAAAACCCGGGAACTG	chr6:29964667-29966468	79	135427	TRUE	0.796	-0.050639328941847	FALSE
ENSG00000204592	GGCAAGGGCTTTGTGTGACC	chr6:30041957-30042353	51	135455	TRUE	0.796	-0.0506767184702435	FALSE
ENSG00000204592	AACCGCTCTCGATGAGCGCC	chr6:30101688-30103715	77	135429	TRUE	0.796	0.0435755556324656	FALSE
ENSG00000204592	AAAAAGGGAGCAACCACAAG	chr6:30162341-30162709	142	135364	TRUE	0.796	-0.0375099199757288	FALSE
ENSG00000204592	GGAAACCGAACGGGACCCTG	chr6:30453099-30454130	109	135397	TRUE	0.796	0.0200888538056394	FALSE
ENSG00000204592	TCATGGAATTCCTCCTATGT	chr6:30590211-30591236	56	135450	TRUE	0.796	0.0623953052212298	FALSE
ENSG00000204592	CCGATGAATGCCATTAGCGG	chr6:30625977-30627634	97	135409	TRUE	0.796	-0.0472473972878538	FALSE
ENSG00000204592	GATCCTTGACCTTGGAGTGG	chr6:30652776-30653012	102	135404	TRUE	0.796	0.0215027221918488	FALSE
ENSG00000204592	AGCGTGATGCCTTTGCTGAG	chr6:30670839-30671068	116	135390	TRUE	0.796	0.01864071486187	FALSE
ENSG00000204592	CTGTGCTGGTGACCATACCT	chr6:30682482-30683008	64	135442	TRUE	0.796	-0.0314679587615844	FALSE
ENSG00000204592	GTCCTACGGATTCAACCAAC	chr6:30725419-30726603	127	135379	TRUE	0.796	0.011092147227108	FALSE
ENSG00000204592	CTTAAGTTGACTACATTAAC	chr6:30827960-30829342	26	135480	TRUE	0.796	-0.0737898439837042	FALSE
ENSG00000204592	TATGATATCACAGTGTGTGA	chr6:30837850-30838025	68	135438	TRUE	0.796	0.0382582857156197	FALSE
ENSG00000204592	AGTTCGTGCCATGTGCAGTT	chr6:30843326-30843522	49	135457	TRUE	0.796	0.0158550158918297	FALSE
ENSG00000204592	TGTCAGCCACAGGTGCAGTA	chr6:30875359-30875732	71	135435	TRUE	0.796	0.0258619522148473	FALSE
ENSG00000204592	CGCCGCGAAGGCAAACCCCA	chr6:30913634-30915262	118	135388	TRUE	0.796	0.0331405902123858	FALSE
ENSG00000204592	ACTCCCTGTGAGCTCTCCAA	chr6:31009816-31010085	86	135420	TRUE	0.796	-0.0543397459287245	FALSE
ENSG00000204592	AGGAACAATTCCACACGCAT	chr6:31021855-31022378	49	135457	TRUE	0.796	0.0606110940607701	FALSE
ENSG00000204592	GCTTGCAGGATTAGCCAACT	chr6:31058176-31058760	54	135452	TRUE	0.796	0.0418833008958828	FALSE
ENSG00000204592	CTGATTAAACATGAGGCTGA	chr6:31072588-31072809	23	135483	TRUE	0.796	-0.107604928537515	FALSE
ENSG00000204592	TTCTACTGCGCATGTGCCAT	chr6:31131382-31133381	101	135405	TRUE	0.796	0.029705640127044	FALSE
ENSG00000204592	GGGCCCTGTACAAATAAACT	chr6:31164051-31164328	151	135355	TRUE	0.796	-0.0394960870531207	FALSE
ENSG00000204592	ACTCCTAGCCGGCCCCCTTC	chr6:31171729-31173747	82	135424	TRUE	0.796	-0.0665268545398832	FALSE
ENSG00000204592	AGTGAGCTCAGGGTGCCCTC	chr6:31192567-31192812	53	135453	TRUE	0.796	-0.0530819900913227	FALSE
ENSG00000204592	TCACTTCTCCCAACCTGCGT	chr6:31270985-31272710	100	135406	TRUE	0.796	-0.0385137058383251	FALSE
ENSG00000204592	TCCACCTCAAAGCTCGTCCT	chr6:31366709-31367557	91	135415	TRUE	0.796	0.00959685731672005	FALSE
ENSG00000204592	TAATATCCACGGAGAGGGTG	chr6:31467054-31467436	76	135430	TRUE	0.796	-0.0266054469708117	FALSE
ENSG00000204592	ATGATACCTACGGGATGCAC	chr6:31474771-31475258	59	135447	TRUE	0.796	-0.0499656334429588	FALSE
ENSG00000204592	TTAAAGGTCGTCAGAGTGTG	chr6:31567593-31567936	74	135432	TRUE	0.796	-0.0358702036309278	FALSE
ENSG00000204592	GCCCTAGGGTGTGCGCCACC	chr6:31691466-31692043	101	135405	TRUE	0.796	-0.051105615577455	FALSE
ENSG00000204592	TGAACTGTAACATCCTGTAA	chr6:31737959-31738266	137	135369	TRUE	0.796	-0.0348114629565521	FALSE
ENSG00000204592	TATCTGCCTGGCTAGACGCG	chr6:31834234-31835425	18	135488	TRUE	0.796	0.0305128390670626	FALSE
ENSG00000204592	AGCCTAATATTAGAGATTCT	chr6:31840063-31840910	80	135426	TRUE	0.796	-0.0413247258348297	FALSE
ENSG00000204592	CTCTTTCTAACGAGCACGAA	chr6:31896953-31898663	55	135451	TRUE	0.796	-0.0834632874661736	FALSE
ENSG00000204592	CTCCTCGAATCTTGTGCTCA	chr6:31933313-31934377	28	135478	TRUE	0.796	0.0733124680716942	FALSE
ENSG00000204592	AATTCTTGGTTCCAACTTAG	chr6:32195086-32195317	82	135424	TRUE	0.796	0.0326907400897946	FALSE
ENSG00000204592	AGAGCTGCAGCTTCTCCACG	chr6:32195086-32195317	98	135408	TRUE	0.796	0.0250067857471219	FALSE
ENSG00000204592	GTCCGTAGACTTGGCTGCGC	chr6:32195422-32196819	58	135448	TRUE	0.796	-0.0739208345436151	FALSE
ENSG00000204592	TGTTCATGAGTGATCCGCAT	chr6:32391587-32391799	90	135416	TRUE	0.796	0.0120884375869292	FALSE
ENSG00000204592	GGCGTTCCTGACCACCAGGG	chr6:32402860-32403151	99	135407	TRUE	0.796	-0.0519189727012058	FALSE
ENSG00000204592	CTCTGGTTCCCCTGTACATG	chr6:32857713-32857900	57	135449	TRUE	0.796	-0.0402842841524904	FALSE
ENSG00000204592	GGTGTCATTGCTTAGGATGG	chr6:33170110-33170273	85	135421	TRUE	0.796	-0.0469128018324749	FALSE
ENSG00000204592	GGGGCAGACAGACTAATGCT	chr6:33172538-33173310	30	135476	TRUE	0.796	-0.0912424055582498	FALSE
ENSG00000204599	GATTGTTTGTGGTGGGCTCC	chr6:29834676-29835312	31	74775	TRUE	0.796	-0.0876398689380686	FALSE
ENSG00000204599	GGCTCGCACTCCCGGGTACT	chr6:29863832-29864500	48	74758	TRUE	0.796	-0.0352195104077819	FALSE
ENSG00000204599	CCGGATCGCCTGTAGATCTC	chr6:29887280-29888879	41	74765	TRUE	0.796	-0.0547963227159676	FALSE
ENSG00000204599	TGCCTTATCTTGAAGTTACC	chr6:30151632-30151995	38	74768	TRUE	0.796	0.0399897184006692	FALSE
ENSG00000204599	GTCATCCTTTGAAGCATTAA	chr6:30238308-30239117	40	74766	TRUE	0.796	0.0488381501964736	FALSE
ENSG00000204599	GTAAATCTGCGCGTGGCCCT	chr6:30259125-30260790	21	74785	TRUE	0.796	-0.0943719948364414	FALSE
ENSG00000204599	GAAACTGCCGCATATTGCAG	chr6:30288810-30289200	40	74766	TRUE	0.796	0.0386423895879326	FALSE
ENSG00000204599	CGACAGAATTACCGCCGCGG	chr6:30555370-30557804	41	74765	TRUE	0.796	-0.0459828468372865	FALSE
ENSG00000204599	GTCGCGAGACATTATACGCG	chr6:30616759-30618138	31	74775	TRUE	0.796	-0.0774904445712421	FALSE
ENSG00000204599	TCACTAAATTAGCGGGTCCT	chr6:30625977-30627634	17	74789	TRUE	0.796	0.052628224748744	FALSE
ENSG00000204599	TTAAATCTTATTGTATGAAC	chr6:30646087-30646314	24	74782	TRUE	0.796	0.0504873167320503	FALSE
ENSG00000204599	ATCCATCTATTATGAGGGTT	chr6:30646459-30646765	26	74780	TRUE	0.796	-0.0556053594269892	FALSE
ENSG00000204599	ATCCTCTTCGTCGTCGGGTT	chr6:30678987-30679540	39	74767	TRUE	0.796	0.0553398421840448	FALSE
ENSG00000204599	GAAGACGTTTCTGGAGGCTT	chr6:30724917-30725281	28	74778	TRUE	0.796	-0.0520448654098491	FALSE
ENSG00000204599	TAGCTCTCTAGTACTGGTCC	chr6:30810746-30811218	38	74768	TRUE	0.796	0.0617264709256646	FALSE
ENSG00000204599	CCTCACTTGGCTTCCATTGG	chr6:30872366-30873391	73	74733	TRUE	0.796	0.031785378695016	FALSE
ENSG00000204599	AGCCAATCTTGACGTCATGG	chr6:30940241-30940981	57	74749	TRUE	0.796	-0.0304119835458725	FALSE
ENSG00000204599	TGAACATTTAGGTCCTCAAC	chr6:30974157-30976681	29	74777	TRUE	0.796	-0.0900640242466209	FALSE
ENSG00000204599	GGGGCCAGTATACTGCCCTC	chr6:31214378-31214740	23	74783	TRUE	0.796	-0.0770047315992322	FALSE
ENSG00000204599	AAGGCAGTGGGACTATGGGA	chr6:31246063-31246842	32	74774	TRUE	0.796	0.0470895161634961	FALSE
ENSG00000204599	TTTGGGAAACCAGCCGGAGT	chr6:31395558-31396207	37	74769	TRUE	0.796	-0.0429347835135341	FALSE
ENSG00000204599	GCACTAAGAAACAAGTCCCC	chr6:31400530-31400962	28	74778	TRUE	0.796	-0.0583229800238483	FALSE
ENSG00000204599	GCCTCTGTGCTCGTGAGTCC	chr6:31494826-31495422	45	74761	TRUE	0.796	0.0392074484531506	FALSE
ENSG00000204599	AGATCTCTGTCACTGTATTC	chr6:31511215-31511680	53	74753	TRUE	0.796	0.0499201728655572	FALSE
ENSG00000204599	GGCAACAAACCCCAACCTTA	chr6:31609362-31610490	59	74747	TRUE	0.796	-0.0603745855517894	FALSE
ENSG00000204599	CCGCAGTGGTCGTGAGCACA	chr6:31659112-31659495	83	74723	TRUE	0.796	-0.0452669564024462	FALSE
ENSG00000204599	ATGGGGCACACCTACCAAAG	chr6:31745203-31745428	19	74787	TRUE	0.796	-0.123049791479654	FALSE
ENSG00000204599	CTCTTTCTAACGAGCACGAA	chr6:31896953-31898663	30	74776	TRUE	0.796	0.101292768030475	FALSE
ENSG00000204599	CAAGGTCGCCCTCATCTGGT	chr6:31923019-31923477	45	74761	TRUE	0.796	0.0519799122498636	FALSE
ENSG00000204599	GACGCAGTCTATTCGTCCAG	chr6:31945607-31951356	39	74767	TRUE	0.796	0.0802403267193212	FALSE
ENSG00000204599	GTGGGTGGTTTGGGCTTACT	chr6:31945771-31946245	33	74773	TRUE	0.796	0.0533068183928196	FALSE
ENSG00000204599	TCCTTACCCTAGCGAGGGTA	chr6:31958452-31959632	29	74777	TRUE	0.796	0.0632003398777436	FALSE
ENSG00000204599	TACAAGCTCTCACTACTCCA	chr6:32097157-32099156	25	74781	TRUE	0.796	-0.0869949752114088	FALSE
ENSG00000204599	TCCTAATCAGGGTTGATGAC	chr6:32113813-32114430	22	74784	TRUE	0.796	-0.117733833320053	FALSE
ENSG00000204599	CGACAACCTGCTTAGCCCGG	chr6:32127536-32128582	71	74735	TRUE	0.796	-0.0416515361316832	FALSE
ENSG00000204599	GCATGCAGGCGAGTGGACTT	chr6:32188316-32188540	16	74790	TRUE	0.796	0.0525022207958821	FALSE
ENSG00000204599	CCAAAAGAAAGTTATGTGGG	chr6:32857713-32857900	15	74791	TRUE	0.796	0.0889420391033946	FALSE
ENSG00000204599	CGGGGAGAGCCGTAGTGCGC	chr6:32968139-32970511	18	74788	TRUE	0.796	-0.0942397983199899	FALSE
ENSG00000204599	TTGGCAACGTCCAGGTCTAC	chr6:32982865-32983834	65	74741	TRUE	0.796	-0.0412078524537418	FALSE
ENSG00000204610	TCCATTCTGTGACTGCAGCA	chr2:113117714-113127811	6	10797	TRUE	0.796	0.106172907136796	FALSE
ENSG00000204610	GTGTCCTGACTGAAGCGACA	chr6:29737737-29738687	8	10795	TRUE	0.796	0.180424827277862	FALSE
ENSG00000204610	TCCCTGGGATGATCTGTAGC	chr6:29760264-29760749	4	10799	TRUE	0.796	-0.248442532575669	FALSE
ENSG00000204610	GTAAGTCGTGGCTGGAAATC	chr6:30013249-30013883	5	10798	TRUE	0.796	0.12398481779587	FALSE
ENSG00000204610	TCGGAGTATGGAGTCAGCAC	chr6:30151632-30151995	5	10798	TRUE	0.796	0.19801398346576	FALSE
ENSG00000204610	CGATAGTGACCGGCTCCCTC	chr6:30160564-30160874	3	10800	TRUE	0.796	-0.313312896434438	FALSE
ENSG00000204610	GTATTGTGTGTCGCGCCGCG	chr6:30325707-30327514	11	10792	TRUE	0.796	-0.133049022976932	FALSE
ENSG00000204610	TGTGGCGGCGGCCAATTACG	chr6:30325707-30327514	4	10799	TRUE	0.796	-0.230732502125451	FALSE
ENSG00000204610	AACCGCCCTCGGGTTCCCGA	chr6:30481175-30482541	13	10790	TRUE	0.796	0.0656408897376108	FALSE
ENSG00000204610	TACGGCTACTCCTCAAAGGA	chr6:30515018-30515605	5	10798	TRUE	0.796	-0.188550381646051	FALSE
ENSG00000204610	GAGTGTGTTAACACGATGTT	chr6:30541492-30542052	4	10799	TRUE	0.796	0.0951437489467502	FALSE
ENSG00000204610	ATAGTCTAATTAAAATGGGC	chr6:30563246-30563598	4	10799	TRUE	0.796	0.055547225574605	FALSE
ENSG00000204610	TTGCGCGTTGCAGTCGTGGC	chr6:30716974-30717822	4	10799	TRUE	0.796	0.181168780684384	FALSE
ENSG00000204610	TTTGGCCCTAAGTACCCCGC	chr6:30720841-30721102	4	10799	TRUE	0.796	-0.258146693878439	FALSE
ENSG00000204610	TCAATTGCACTTGGAGGCAT	chr6:30766589-30766750	10	10793	TRUE	0.796	0.0868703229633105	FALSE
ENSG00000204610	CAGGAGTGAGAGGATGTCTG	chr6:30932797-30933004	6	10797	TRUE	0.796	0.0223273599407854	FALSE
ENSG00000204610	GGAAATAATCTGGTACCTGG	chr6:31079616-31080107	5	10798	TRUE	0.796	0.127820305710732	FALSE
ENSG00000204610	AGTGCCCAAGTGCTTGAGGG	chr6:31111005-31111190	6	10797	TRUE	0.796	0.0818705774551809	FALSE
ENSG00000204610	CCGTCAAGGTGACCGTTCTA	chr6:31127937-31128440	3	10800	TRUE	0.796	0.138930522888841	FALSE
ENSG00000204610	CCTATCCGCCTCTAGGACCT	chr6:31139684-31140160	7	10796	TRUE	0.796	-0.179983509348244	FALSE
ENSG00000204610	ATTCTAGGTCTCACTGGTGC	chr6:31204790-31205139	5	10798	TRUE	0.796	0.124127103601011	FALSE
ENSG00000204610	GGCTGAAGTGTGGCGGTAAC	chr6:31403053-31404177	5	10798	TRUE	0.796	-0.263384428518782	FALSE
ENSG00000204610	ATTCTGACTGAGCGCTTTCG	chr6:31441481-31443034	13	10790	TRUE	0.796	-0.102877335708827	FALSE
ENSG00000204610	CGATCTGGAATCTGACTCGC	chr6:31493799-31494553	4	10799	TRUE	0.796	0.19242624472443	FALSE
ENSG00000204610	CAGGAGGAAGAACTTAGTAC	chr6:31510507-31513057	4	10799	TRUE	0.796	-0.28515086739862	FALSE
ENSG00000204610	CCCCGACTTCCCCAAAGTTG	chr6:31515513-31516701	4	10799	TRUE	0.796	-0.300829756047181	FALSE
ENSG00000204610	CCGATGAAGGGGATATATAA	chr6:31570582-31572581	6	10797	TRUE	0.796	-0.22458722600367	FALSE
ENSG00000204610	ACAGTCCTCCTCCTTCGGGC	chr6:31589309-31589721	4	10799	TRUE	0.796	0.140887397644799	FALSE
ENSG00000204610	GTAATAGACGGTGCTGCCCA	chr6:31589309-31589721	7	10796	TRUE	0.796	-0.231024610028833	FALSE
ENSG00000204610	TAGTAAAAGGAGCCAGAAGG	chr6:31596984-31597323	6	10797	TRUE	0.796	-0.2536127337884	FALSE
ENSG00000204610	GTCTTCATCAATGCCGGGGC	chr6:31613382-31615931	4	10799	TRUE	0.796	0.0410531426431957	FALSE
ENSG00000204610	GCGACGGCGTGCATGAACTC	chr6:31643943-31644721	4	10799	TRUE	0.796	-0.405287276423516	FALSE
ENSG00000204610	GGGCAACACGCAAGCGCCAA	chr6:31665807-31669106	10	10793	TRUE	0.796	0.0967752794609726	FALSE
ENSG00000204610	TAACCACCTATATCTTATAG	chr6:31690757-31692756	3	10800	TRUE	0.796	-0.128540590905803	FALSE
ENSG00000204610	TTGAGCTTGTGTTGTGCTGA	chr6:31736414-31736521	12	10791	TRUE	0.796	0.049641889930979	FALSE
ENSG00000204610	AGGGGTTTGGGACCGTTGCG	chr6:31739606-31740673	9	10794	TRUE	0.796	0.0917610428036451	FALSE
ENSG00000204610	AATGGTCCGATGAGGCCCTC	chr6:31776485-31778192	9	10794	TRUE	0.796	-0.150692557364009	FALSE
ENSG00000204610	GGCGGGCGGACGGTGAGGCT	chr6:31841008-31842456	4	10799	TRUE	0.796	0.219845566063767	FALSE
ENSG00000204610	TGAGGCCGCAGACCCTCACG	chr6:31852624-31853075	6	10797	TRUE	0.796	-0.193817763753213	FALSE
ENSG00000204610	CCCTGAATGTGACTCATAGC	chr6:31948750-31949416	3	10800	TRUE	0.796	-0.396385983721142	FALSE
ENSG00000204610	GCAGCGATAGTTCACGCTCT	chr6:31958452-31959632	4	10799	TRUE	0.796	-0.330511707218209	FALSE
ENSG00000204610	CTTTAAATATCCTGTACTCG	chr6:31981726-31982144	6	10797	TRUE	0.796	0.0784095296893401	FALSE
ENSG00000204610	GCCTGCCCACGCGACTGTAG	chr6:32095446-32097270	7	10796	TRUE	0.796	-0.210362097202839	FALSE
ENSG00000204610	TACTGCTCTAGTCATCCACC	chr6:32103307-32106706	6	10797	TRUE	0.796	-0.247938768072973	FALSE
ENSG00000204610	CGCCCCCAACCGAGCAACCT	chr6:32148386-32149177	4	10799	TRUE	0.796	-0.270076490889911	FALSE
ENSG00000204610	ATGCAACTGCAGGAAAGGAA	chr6:32807243-32807426	6	10797	TRUE	0.796	0.188916523578073	FALSE
ENSG00000204610	GAAAATCTGGACCATACTCT	chr6:32967566-32967796	4	10799	TRUE	0.796	-0.251772959517602	FALSE
ENSG00000204610	CAAGAGATCACTCCCCAATG	chr6:32980541-32981208	9	10794	TRUE	0.796	-0.148933970823138	FALSE
ENSG00000204610	ATAGACACGCGTTGGGCAAT	chr6:32981697-32982715	5	10798	TRUE	0.796	-0.241831424431712	FALSE
ENSG00000204610	CTGTTCCAGTACTCCGCAGC	chr6:33080171-33081452	5	10798	TRUE	0.796	-0.226696475098108	FALSE
ENSG00000204616	TCTATTCCCACCCTTGCAAT	chr6:29705703-29706028	3	3431	TRUE	0.796	0.0205246337239817	FALSE
ENSG00000204616	GAGATGCCATGTTCTGCGCA	chr6:30091888-30092343	4	3430	TRUE	0.796	0.144555320928411	FALSE
ENSG00000204616	CTCTGTGAAGAACTACGACT	chr6:30515018-30515605	4	3430	TRUE	0.796	0.157804432803517	FALSE
ENSG00000204616	TACAAACTGATCCAAAGCTG	chr6:31058176-31058760	3	3431	TRUE	0.796	-0.30378951325298	FALSE
ENSG00000204616	TACCCGGTCATTGCCACTAG	chr6:31068850-31069378	3	3431	TRUE	0.796	0.199559214618088	FALSE
ENSG00000204616	GACCCAGGGCGCCGTAAGAT	chr6:31497782-31499781	3	3431	TRUE	0.796	-0.266372128503343	FALSE
ENSG00000204616	TAGGGTCCGCGCCTGCGCAA	chr6:31806092-31807536	3	3431	TRUE	0.796	0.172550632408277	FALSE
ENSG00000204616	CGCGCGACTGATGGGAGAGT	chr6:31821432-31823431	4	3430	TRUE	0.796	0.0321337996250373	FALSE
ENSG00000204616	TGACCAGGCCCTGATGCACA	chr6:31874908-31875284	3	3431	TRUE	0.796	0.250986822707601	FALSE
ENSG00000204616	TCTGGCGGCCCTGATCCGAA	chr6:32129256-32129669	5	3429	TRUE	0.796	0.0532524305267508	FALSE
ENSG00000204616	CTACCCATTTGGCCACTAGG	chr6:32868045-32868528	3	3431	TRUE	0.796	0.0881091950977355	FALSE
ENSG00000204616	TTCTACGTTTACAGGTGTCA	chr6:33123471-33124880	3	3431	TRUE	0.796	0.134069009691152	FALSE
ENSG00000204618	AACAGCACAGCTGACTCCCA	chr6:29758038-29758251	44	50288	TRUE	0.796	0.0348530591064247	FALSE
ENSG00000204618	TCACCCACCTGGATGCGACC	chr6:29813800-29815780	54	50278	TRUE	0.796	-0.0640236851601461	FALSE
ENSG00000204618	CTTCGCTCTAGTCTTTGACG	chr6:29976370-29977471	27	50305	TRUE	0.796	-0.090264635932416	FALSE
ENSG00000204618	CTCTCTGGCGGCATCGAGCG	chr6:30101688-30103715	20	50312	TRUE	0.796	0.066372287176987	FALSE
ENSG00000204618	CATTTCGCTTCACCTCCGGA	chr6:30130716-30131520	19	50313	TRUE	0.796	0.0815932713595564	FALSE
ENSG00000204618	TTCGGCGACGTCAGCTTCCG	chr6:30214044-30214752	48	50284	TRUE	0.796	0.0536995048361346	FALSE
ENSG00000204618	CCTCTACTGACAAAGCTTCA	chr6:30219237-30219674	35	50297	TRUE	0.796	0.0363395695777773	FALSE
ENSG00000204618	TGGCCCCCGATGGGGACTTA	chr6:30288810-30289200	31	50301	TRUE	0.796	-0.114109476760182	FALSE
ENSG00000204618	CAACAAGCCTGTGATACCTT	chr6:30446257-30448256	15	50317	TRUE	0.796	0.0713242022596752	FALSE
ENSG00000204618	ACTACCACATAGGGGTTCCT	chr6:30495980-30497165	29	50303	TRUE	0.796	0.0764805279592573	FALSE
ENSG00000204618	CCCCTCCTCCGAACGCGAGT	chr6:30555370-30557804	17	50315	TRUE	0.796	-0.0934528765974605	FALSE
ENSG00000204618	GACTGAGAATGATGTTAGGA	chr6:30646087-30646314	21	50311	TRUE	0.796	0.0768228304924312	FALSE
ENSG00000204618	GTGAGTCGCCATGGCGACGC	chr6:30672186-30673296	48	50284	TRUE	0.796	0.0397917093362647	FALSE
ENSG00000204618	AAACCTCACTCCGACATCTC	chr6:30795771-30796496	13	50319	TRUE	0.796	0.0387182756830455	FALSE
ENSG00000204618	AGAAACAGGTGAAGAGCTAG	chr6:30966261-30966461	33	50299	TRUE	0.796	0.0690591709201485	FALSE
ENSG00000204618	GTACAGGCTTGACTTGAGAC	chr6:30966261-30966461	42	50290	TRUE	0.796	-0.0764944851852367	FALSE
ENSG00000204618	AGAAACGCTCCCCCTGGTGT	chr6:30974571-30974809	25	50307	TRUE	0.796	0.0468250574085451	FALSE
ENSG00000204618	TGCAGGCTCTGAAACTATCG	chr6:31025525-31025931	24	50308	TRUE	0.796	-0.0772200262303406	FALSE
ENSG00000204618	TGCGATGCAAGCTTTGAAGA	chr6:31040333-31040522	41	50291	TRUE	0.796	-0.0745006503005832	FALSE
ENSG00000204618	GTGCCTTGATGGTGGACCCA	chr6:31127937-31128440	26	50306	TRUE	0.796	0.0866337822573571	FALSE
ENSG00000204618	TTGATGGGGTAGAGCAGACG	chr6:31400530-31400962	20	50312	TRUE	0.796	0.0755370693314354	FALSE
ENSG00000204618	GAAGTGAGATCCACACTTGA	chr6:31563051-31563662	22	50310	TRUE	0.796	-0.090037136986246	FALSE
ENSG00000204618	ACCCCCCCTTAACGAAGACA	chr6:31574156-31574793	24	50308	TRUE	0.796	-0.0573993893567306	FALSE
ENSG00000204618	GGGGCAATAGTGGACGGGAT	chr6:31589309-31589721	37	50295	TRUE	0.796	0.0387333970643384	FALSE
ENSG00000204618	CTAGATAGAGTTCATAGCTA	chr6:31749537-31749955	17	50315	TRUE	0.796	-0.053309784412698	FALSE
ENSG00000204618	AGAAGCTCACCATCGAGTCA	chr6:31791353-31791641	19	50313	TRUE	0.796	-0.151405521271637	FALSE
ENSG00000204618	ATATGACTGGCTTTATTGAG	chr6:31908818-31909158	9	50323	TRUE	0.796	-0.154731438552937	FALSE
ENSG00000204618	ATGGTGCACATGTGCACGCA	chr6:31927370-31928524	31	50301	TRUE	0.796	0.0521858718079788	FALSE
ENSG00000204618	CCCTCAGAACGTGAATATCT	chr6:31927370-31928524	39	50293	TRUE	0.796	-0.0790686333402602	FALSE
ENSG00000204618	CGTCCAGCTGGGCTTCGACT	chr6:31978820-31980627	13	50319	TRUE	0.796	-0.114849506078984	FALSE
ENSG00000204618	TTTAAATATCCTGTACTCGT	chr6:31981726-31982144	11	50321	TRUE	0.796	-0.105953380642986	FALSE
ENSG00000204618	TATCTCGAGGTGGGCTCGGC	chr6:32012313-32013264	22	50310	TRUE	0.796	0.0413245462389127	FALSE
ENSG00000204618	CACGGGTGAAAGGTACGTGA	chr6:32109687-32111103	29	50303	TRUE	0.796	0.0581853533498076	FALSE
ENSG00000204618	TTCCAAAAAAGTCCGGAAGG	chr6:32475226-32476196	16	50316	TRUE	0.796	-0.0810912250056253	FALSE
ENSG00000204618	CTCTGGAACAGAGCTCTTAA	chr6:32622509-32622789	16	50316	TRUE	0.796	0.0558875924682942	FALSE
ENSG00000204618	AAGACTCTTGATCAAGAGGG	chr6:32829550-32829856	14	50318	TRUE	0.796	0.0799857008259854	FALSE
ENSG00000204618	TGAGTGGGCTCCCTAGGTTC	chr6:32952896-32953531	30	50302	TRUE	0.796	-0.0863496076936769	FALSE
ENSG00000204618	CTTCCTATGGACGCAATAAA	chr6:32982865-32983834	37	50295	TRUE	0.796	0.0395093655693837	FALSE
ENSG00000204618	TGCGTGCACGATCACTTGTC	chr6:32999970-33000394	22	50310	TRUE	0.796	0.0488464830143154	FALSE
ENSG00000204618	ACGCCGTCAGAGCCACTGTC	chr6:33075566-33076192	37	50295	TRUE	0.796	-0.0506900320825143	FALSE
ENSG00000204619	TAAAATCCTCATGGAGGATC	chr6:29758038-29758251	116	181266	TRUE	0.796	0.0212103000772075	FALSE
ENSG00000204619	GCCTGTGTTATCTTTGGGTT	chr6:30201759-30202174	128	181254	TRUE	0.796	0.0176155782634345	FALSE
ENSG00000204619	AGCACTCACGTCTCTGGCGC	chr6:30344242-30345731	64	181318	TRUE	0.796	0.0353187040614202	FALSE
ENSG00000204619	TAGAATTCTCACCGCGAATG	chr6:30396705-30398221	52	181330	TRUE	0.796	0.0370590212840082	FALSE
ENSG00000204619	TGCTCCACTGATCCCTACTC	chr6:30444058-30444398	57	181325	TRUE	0.796	-0.0346295741364572	FALSE
ENSG00000204619	GACTAGGACATGCTCATCCC	chr6:30447259-30447756	102	181280	TRUE	0.796	-0.0367025269288402	FALSE
ENSG00000204619	GGAAACACCTGTCGCGGGAC	chr6:30481175-30482541	185	181197	TRUE	0.796	0.0109339830453351	FALSE
ENSG00000204619	CTTTATGCAAGATTCAGGGC	chr6:30515018-30515605	207	181175	TRUE	0.796	0.0115798737309675	FALSE
ENSG00000204619	GCCGCGGCGGTAATTCTGTC	chr6:30555370-30557804	59	181323	TRUE	0.796	-0.0353956204078376	FALSE
ENSG00000204619	GTGGTGGACACAGACACTCT	chr6:30711844-30712032	65	181317	TRUE	0.796	-0.0242134388959241	FALSE
ENSG00000204619	ACAGCTTCCACTTCCGCTGT	chr6:30768976-30769922	236	181146	TRUE	0.796	-0.0227426693481663	FALSE
ENSG00000204619	TACAGACGGAAGCCTGCTCT	chr6:30799159-30799421	97	181285	TRUE	0.796	-0.0248348660197785	FALSE
ENSG00000204619	CTGATCCAATCCTCTTCCGC	chr6:30821832-30824781	134	181248	TRUE	0.796	0.0209313041794196	FALSE
ENSG00000204619	GAGGGGACTTCCGAGAGAAA	chr6:30875359-30875732	113	181269	TRUE	0.796	-0.0322326112134546	FALSE
ENSG00000204619	ATGTAGAGATTGGTAGAGAT	chr6:30876743-30877052	82	181300	TRUE	0.796	0.0339358806940094	FALSE
ENSG00000204619	CCAATTGGCCCCATCTCTGG	chr6:31057464-31057857	66	181316	TRUE	0.796	0.0287453743360496	FALSE
ENSG00000204619	TGGCTTCTCCTCCATTGCGT	chr6:31121455-31121665	91	181291	TRUE	0.796	0.0198920604379409	FALSE
ENSG00000204619	CTCCTGGCCCACTCCCAGTA	chr6:31125080-31125417	187	181195	TRUE	0.796	-0.0266401112656415	FALSE
ENSG00000204619	CCCCATCCTGGGGTTGCCCT	chr6:31142479-31142749	177	181205	TRUE	0.796	0.0240118115600533	FALSE
ENSG00000204619	AGGGCTCCCCACAGCTTCGA	chr6:31171729-31173747	172	181210	TRUE	0.796	0.0267468129360373	FALSE
ENSG00000204619	GCAGACGTGGTCACGTGTGT	chr6:31196931-31198563	93	181289	TRUE	0.796	-0.042565633861646	FALSE
ENSG00000204619	ACTGAGTCATTACCTGCTAA	chr6:31202775-31203156	136	181246	TRUE	0.796	0.0193360264631679	FALSE
ENSG00000204619	GCCCCCTGAGGGCAGTATAC	chr6:31214378-31214740	98	181284	TRUE	0.796	-0.0410342563896798	FALSE
ENSG00000204619	GGCCAGGGGCCCCCCTTTGG	chr6:31558164-31558469	100	181282	TRUE	0.796	0.0156797533644691	FALSE
ENSG00000204619	AAGAGGCCTATAACTAATCC	chr6:31563051-31563662	112	181270	TRUE	0.796	0.0248398008742063	FALSE
ENSG00000204619	GTTTGTGAGATTCATATACG	chr6:31570582-31572581	54	181328	TRUE	0.796	0.0373634589146966	FALSE
ENSG00000204619	TCGGTTTCTTCTCCATCGCG	chr6:31573932-31575931	97	181285	TRUE	0.796	-0.0193440459251849	FALSE
ENSG00000204619	TAAAAACATGACCATCGTAT	chr6:31637209-31638951	61	181321	TRUE	0.796	0.0321023773179488	FALSE
ENSG00000204619	TGCGGCTTGGCTCCGTGCGT	chr6:31664701-31666410	94	181288	TRUE	0.796	0.00968660437437896	FALSE
ENSG00000204619	CTCACGCCACAGTAGGGCTC	chr6:31762763-31764032	65	181317	TRUE	0.796	0.0173799861106937	FALSE
ENSG00000204619	TTTGCCGCCTACTTTGGACC	chr6:31775257-31778081	124	181258	TRUE	0.796	-0.0303872703126038	FALSE
ENSG00000204619	GTTGAGCCTAACGTTAGCAA	chr6:31952857-31954856	116	181266	TRUE	0.796	0.0253637056603164	FALSE
ENSG00000204619	AGGGGACATTATTACGAGAT	chr6:31982300-31983140	124	181258	TRUE	0.796	-0.0327214505608466	FALSE
ENSG00000204619	GCTCGGAGGTCTCCGCTCAC	chr6:32048173-32048746	211	181171	TRUE	0.796	-0.0200812478524041	FALSE
ENSG00000204619	GGTCTTCTGCCCGTTACACA	chr6:32063032-32065131	111	181271	TRUE	0.796	-0.0129621358813397	FALSE
ENSG00000204619	GCTGAGAAGGCTCTAGCCCT	chr6:32073209-32073641	124	181258	TRUE	0.796	0.0204145143606728	FALSE
ENSG00000204619	TACTGCTCTAGTCATCCACC	chr6:32103307-32106706	125	181257	TRUE	0.796	-0.0161508363087339	FALSE
ENSG00000204619	CACCCTTGCAGACAACAGTC	chr6:32184448-32184654	58	181324	TRUE	0.796	0.012747743868695	FALSE
ENSG00000204619	TTAAGATGCTAGGATGAGGC	chr6:32195086-32195317	48	181334	TRUE	0.796	-0.0631677554224903	FALSE
ENSG00000204619	GTTCTATGCGGAAGCCACCC	chr6:32402860-32403151	149	181233	TRUE	0.796	-0.0187253297294	FALSE
ENSG00000204619	AGCCCAGGCTGCATACATCC	chr6:32940624-32941835	145	181237	TRUE	0.796	-0.0308355842386404	FALSE
ENSG00000204619	AGTTCCACTTAATCTACAGT	chr6:33125958-33126566	118	181264	TRUE	0.796	0.0194470086174288	FALSE
ENSG00000204619	GCGTTCTCAGCGCGGGCACT	chr6:33161357-33162470	110	181272	TRUE	0.796	0.0186942581716046	FALSE
ENSG00000204632	ACCTGTCCCCTCTACACCGA	chr6:29737737-29738687	41	28026	TRUE	0.796	-0.0907756022159139	FALSE
ENSG00000204632	ACTGCGCTCTTGGACTGCAG	chr6:29956599-29956842	10	28057	TRUE	0.796	-0.137160338216432	FALSE
ENSG00000204632	ATGAAGTCTGTACTGACTCC	chr6:30005570-30005755	17	28050	TRUE	0.796	-0.0973111419602932	FALSE
ENSG00000204632	TGCAGCGAGGTGGAGCTACG	chr6:30130716-30131520	15	28052	TRUE	0.796	-0.194743739909498	FALSE
ENSG00000204632	GCCCTCTAGCCGACCGAGGG	chr6:30360164-30360578	12	28055	TRUE	0.796	-0.113245999008345	FALSE
ENSG00000204632	CTAGTCGTAGTTCTTCACAG	chr6:30515018-30515605	25	28042	TRUE	0.796	0.0656727156056029	FALSE
ENSG00000204632	AAGGTATTAAACCACCTTTC	chr6:30633657-30637057	15	28052	TRUE	0.796	0.0672981360913161	FALSE
ENSG00000204632	CAAGGTCAAGGATCAGGGCT	chr6:30652776-30653012	14	28053	TRUE	0.796	0.112558708376231	FALSE
ENSG00000204632	CTCCTCCAGTACCGAACTCT	chr6:30678987-30679540	8	28059	TRUE	0.796	0.0444422313817472	FALSE
ENSG00000204632	ATGAAATACTCTTGCTAGGC	chr6:30700400-30700858	21	28046	TRUE	0.796	0.109131739491446	FALSE
ENSG00000204632	AGGCTAGATGACAGATAGGG	chr6:30758826-30759331	7	28060	TRUE	0.796	0.0644152627510044	FALSE
ENSG00000204632	GAAGGAAAGTGTCTCCGTGC	chr6:30818556-30818778	12	28055	TRUE	0.796	-0.181418592775175	FALSE
ENSG00000204632	ATGAGCCCAGTTATGCCATC	chr6:30821835-30822246	12	28055	TRUE	0.796	0.0445223241369264	FALSE
ENSG00000204632	GTACCCGTGGTGGGTACGAG	chr6:30915349-30915863	28	28039	TRUE	0.796	-0.0852784955415617	FALSE
ENSG00000204632	CTACATGGTGACTGAGTCTA	chr6:31164051-31164328	21	28046	TRUE	0.796	-0.147072916474851	FALSE
ENSG00000204632	GGTGCAGTGTGACTTTGGTG	chr6:31176046-31176308	18	28049	TRUE	0.796	0.0917320877962453	FALSE
ENSG00000204632	TTGCTGGCGACGGTTCGTTC	chr6:31180225-31181002	17	28050	TRUE	0.796	0.10567984652817	FALSE
ENSG00000204632	TAGCAGGGGCTGATTGCGTT	chr6:31216413-31216739	7	28060	TRUE	0.796	-0.238487674889181	FALSE
ENSG00000204632	GGCATCTGCCTCCTGGGAGC	chr6:31283611-31283788	25	28042	TRUE	0.796	0.0481194934321412	FALSE
ENSG00000204632	GAGGCGCAGCCCCTGTCTCC	chr6:31441114-31441278	14	28053	TRUE	0.796	0.0569859741846832	FALSE
ENSG00000204632	AGGCCGCATCATGAGTATCC	chr6:31462653-31463642	11	28056	TRUE	0.796	-0.136072489574832	FALSE
ENSG00000204632	CACCACCAGGGACTACCACC	chr6:31474771-31475258	28	28039	TRUE	0.796	0.0671215524378357	FALSE
ENSG00000204632	TAAATCTGTTAATTCGTTAT	chr6:31510507-31513057	11	28056	TRUE	0.796	-0.0916761691352872	FALSE
ENSG00000204632	TCGGTTTCTTCTCCATCGCG	chr6:31573932-31575931	18	28049	TRUE	0.796	0.0792105323575898	FALSE
ENSG00000204632	TGCGAGTGCGTGAATATTGG	chr6:31580307-31582306	19	28048	TRUE	0.796	-0.122294257812928	FALSE
ENSG00000204632	CGCGGCTGAGCCCCGACTAA	chr6:31619900-31621361	15	28052	TRUE	0.796	0.0746324766371762	FALSE
ENSG00000204632	GATGACTCACCGGATACTGA	chr6:31663939-31664258	17	28050	TRUE	0.796	0.0319110507517011	FALSE
ENSG00000204632	CTCGCAAAGCCTCTAGTCGT	chr6:31682877-31683871	10	28057	TRUE	0.796	0.0409505627320281	FALSE
ENSG00000204632	GAGTCTAGTCAAGGGGCCCT	chr6:31734684-31735403	14	28053	TRUE	0.796	0.0523684786959855	FALSE
ENSG00000204632	GCTGCCCTCTAATTAGCAAG	chr6:31734684-31735403	17	28050	TRUE	0.796	-0.112271272977953	FALSE
ENSG00000204632	TTCTCCATCCCACATGCCGT	chr6:31928642-31929979	27	28040	TRUE	0.796	0.0289502887257864	FALSE
ENSG00000204632	GCCAGCTATGAGTCACATTC	chr6:31948750-31949416	25	28042	TRUE	0.796	-0.11562060500366	FALSE
ENSG00000204632	GAGAGCGTGAACTATCGCTG	chr6:31958452-31959632	16	28051	TRUE	0.796	-0.153970509060014	FALSE
ENSG00000204632	GTCAGACAATGAAGTCGCTG	chr6:32012313-32013264	23	28044	TRUE	0.796	0.0449559822317429	FALSE
ENSG00000204632	CAGAACCTCACACCTCCGGG	chr6:32044972-32047303	17	28050	TRUE	0.796	-0.141293070662413	FALSE
ENSG00000204632	TGGACCATGAATGAGTCGAA	chr6:32081168-32081577	16	28051	TRUE	0.796	0.0836668312167115	FALSE
ENSG00000204632	CGTGTCACGTGTACTGGTGG	chr6:32108025-32109567	22	28045	TRUE	0.796	0.0572261290725384	FALSE
ENSG00000204632	GAGGTTGGGCCCATAGCGGT	chr6:32175777-32176333	5	28062	TRUE	0.796	-0.230337459783265	FALSE
ENSG00000204632	CCATGCAGACAGCACCTCGG	chr6:32217889-32218482	36	28031	TRUE	0.796	0.0426450658828501	FALSE
ENSG00000204632	TCCAGTCATTTGCCTCCAGC	chr6:32622509-32622789	13	28054	TRUE	0.796	0.0905678382510313	FALSE
ENSG00000204632	AACTACGAGGTGGCGTTCCG	chr6:32664796-32665308	17	28050	TRUE	0.796	0.033243081287186	FALSE
ENSG00000204632	CTCTGGTTCCCCTGTACATG	chr6:32857713-32857900	12	28055	TRUE	0.796	-0.165793282404995	FALSE
ENSG00000204632	TGAATGATAGGAGTCCATTG	chr6:32885752-32886155	32	28035	TRUE	0.796	0.0235983393941166	FALSE
ENSG00000204632	GCCGCGGGGACCCCCCCTAA	chr6:32893821-32895308	22	28045	TRUE	0.796	0.0522511276184061	FALSE
ENSG00000204632	CGGGCTTCAGAACGGCGATG	chr6:32971492-32972732	13	28054	TRUE	0.796	-0.140580459022628	FALSE
ENSG00000204632	AGCAGCTTTCCTCGGTCTGA	chr6:33051226-33051462	18	28049	TRUE	0.796	0.0692369866755573	FALSE
ENSG00000204642	GAGGCCTATGCCCAAGACAA	chr6:29994672-29995484	49	38657	TRUE	0.796	0.0680334492571975	FALSE
ENSG00000204642	ATCTCCTCTAGGACAGCCGT	chr6:30041957-30042353	14	38692	TRUE	0.796	-0.0790747197943267	FALSE
ENSG00000204642	TCACGCAAACTAGGTTTGCG	chr6:30360164-30360578	30	38676	TRUE	0.796	-0.0818443344381614	FALSE
ENSG00000204642	GAGGTCTGCAGCTCTATCCT	chr6:30464762-30464931	34	38672	TRUE	0.796	0.0618288449280864	FALSE
ENSG00000204642	TACGCGAGGCGTGAACTCAT	chr6:30616759-30618138	15	38691	TRUE	0.796	-0.102639192375979	FALSE
ENSG00000204642	CCCTAATTTAGAGTCCCCCT	chr6:30730066-30731526	22	38684	TRUE	0.796	0.0790206671965406	FALSE
ENSG00000204642	GAATCCGTGAACGTAATAAA	chr6:30767368-30767935	22	38684	TRUE	0.796	0.0554711252475415	FALSE
ENSG00000204642	AGCTTCCACTTCCGCTGTGG	chr6:30768976-30769922	34	38672	TRUE	0.796	0.0668263648184348	FALSE
ENSG00000204642	CTGCCTATGCACTTGGGAGA	chr6:30843326-30843522	16	38690	TRUE	0.796	0.100041535651703	FALSE
ENSG00000204642	GTGTAGCCTGGAATCAGTCT	chr6:30843326-30843522	21	38685	TRUE	0.796	0.0670295249045694	FALSE
ENSG00000204642	CGCGAGGAGTTTAAGAGGGA	chr6:30875359-30875732	20	38686	TRUE	0.796	-0.090518428313676	FALSE
ENSG00000204642	ATATCAGGTTAGTATCTGGC	chr6:30915349-30915863	4	38702	TRUE	0.796	-0.238275301933057	FALSE
ENSG00000204642	GAGGACGAAGCACCCACTAG	chr6:30922506-30923027	16	38690	TRUE	0.796	0.0751392817361523	FALSE
ENSG00000204642	TCCCTGAGCACTGAAACACC	chr6:31053801-31054266	18	38688	TRUE	0.796	0.0932916526881407	FALSE
ENSG00000204642	AAGGATGATATCATTATGCT	chr6:31087560-31087877	18	38688	TRUE	0.796	-0.0869061546697267	FALSE
ENSG00000204642	GGTCCACCATCAAGGCACAC	chr6:31127937-31128440	17	38689	TRUE	0.796	-0.130809253954833	FALSE
ENSG00000204642	GGGCCAGAGGTCAAGGCTAG	chr6:31170419-31170828	39	38667	TRUE	0.796	0.0655717353510767	FALSE
ENSG00000204642	TCGCAAGCCCTCATTTCACC	chr6:31170419-31170828	40	38666	TRUE	0.796	-0.0583201609625275	FALSE
ENSG00000204642	AGAGGATAGCATTAATCCCA	chr6:31210029-31210432	12	38694	TRUE	0.796	-0.0990273480528918	FALSE
ENSG00000204642	TTGACCCAGCATATACTCCC	chr6:31386778-31387564	22	38684	TRUE	0.796	-0.0715841939436093	FALSE
ENSG00000204642	GGACTTGTTTCTTAGTGCCC	chr6:31400530-31400962	26	38680	TRUE	0.796	0.0541026936710369	FALSE
ENSG00000204642	TATGTTACATATAAGCGCCA	chr6:31528277-31530194	25	38681	TRUE	0.796	0.0243029631019085	FALSE
ENSG00000204642	TAAAACTCCACTCTTCCGGC	chr6:31598439-31599041	15	38691	TRUE	0.796	0.10526674821395	FALSE
ENSG00000204642	GTCTTCATCAATGCCGGGGC	chr6:31613382-31615931	20	38686	TRUE	0.796	0.100448566884682	FALSE
ENSG00000204642	CCTGGGGACTTCCGTATCAC	chr6:31676763-31677222	22	38684	TRUE	0.796	0.0723974907077207	FALSE
ENSG00000204642	CCCCTCCCCGAAATAATTCG	chr6:31682877-31683871	19	38687	TRUE	0.796	0.0707945602212159	FALSE
ENSG00000204642	TTAAAGTCACGCCTACGGAC	chr6:31702534-31703582	20	38686	TRUE	0.796	-0.0952205635449692	FALSE
ENSG00000204642	AGGTCACACCCTATTTCTCG	chr6:31711205-31712020	24	38682	TRUE	0.796	-0.0901314818876884	FALSE
ENSG00000204642	TGGGAGGTGACCTGACCCTT	chr6:31718391-31718642	17	38689	TRUE	0.796	0.0886679596674997	FALSE
ENSG00000204642	ACTGGCCACTTTGTACACTG	chr6:31745203-31745428	37	38669	TRUE	0.796	0.07814188525029	FALSE
ENSG00000204642	GCAAGGAGTGTTCGACCCTG	chr6:31775257-31778081	34	38672	TRUE	0.796	0.0606919674259667	FALSE
ENSG00000204642	AACAACAAAAGTTGCAGGCC	chr6:31841008-31842456	19	38687	TRUE	0.796	-0.103656366581407	FALSE
ENSG00000204642	AGTGTCGCCCCAACGGCATG	chr6:31928642-31929979	29	38677	TRUE	0.796	-0.0793495245838702	FALSE
ENSG00000204642	CAATGTGAGCTTCGAGTGTG	chr6:31928642-31929979	19	38687	TRUE	0.796	-0.0674807929964056	FALSE
ENSG00000204642	TCCTAGGGGCTCGCCGTTCA	chr6:31952857-31954856	12	38694	TRUE	0.796	-0.115483580395398	FALSE
ENSG00000204642	CCCCCATTTAGTGGCACACC	chr6:32002562-32003711	20	38686	TRUE	0.796	0.0419526193655835	FALSE
ENSG00000204642	CACGCTCCACGAGAGGCGCA	chr6:32012313-32013264	30	38676	TRUE	0.796	-0.0824535522153407	FALSE
ENSG00000204642	GCGCTTCTCGTGTCTCTCGA	chr6:32087237-32088177	18	38688	TRUE	0.796	-0.0909899433219152	FALSE
ENSG00000204642	GATCAGGGTCGCTGTGTCCG	chr6:32097157-32099156	19	38687	TRUE	0.796	0.0749169935747558	FALSE
ENSG00000204642	GATGTGTCACTGGTAGGCGG	chr6:32103307-32106706	31	38675	TRUE	0.796	-0.0625757770237909	FALSE
ENSG00000204642	CATTAAATGCGAAACATCCA	chr6:32146482-32148481	6	38700	TRUE	0.796	-0.191449919114368	FALSE
ENSG00000204642	CGCGCAAATCCGTCACGTCC	chr6:32152952-32155097	20	38686	TRUE	0.796	0.0801156006427544	FALSE
ENSG00000204642	AGTAAGCGTGCCCCCGCATG	chr6:32195422-32196819	27	38679	TRUE	0.796	-0.0992377866452632	FALSE
ENSG00000204642	AGGCTGGGTGGCCACCCGCG	chr6:32483958-32484937	31	38675	TRUE	0.796	-0.102097787620731	FALSE
ENSG00000204642	AAAGTACAAGCGGCCCCGTT	chr6:32968139-32970511	21	38685	TRUE	0.796	-0.109688924895266	FALSE
ENSG00000204642	CTCAGTAGAACACGGAATTG	chr6:33175635-33175999	25	38681	TRUE	0.796	0.0746086763162075	FALSE
ENSG00000204642	AGGAGGCAGCCAGAACTGCA	chr6:33183035-33183424	20	38686	TRUE	0.796	-0.0930472470743569	FALSE
ENSG00000204642	TTCCCGATGCCCAGCTCGGA	chr6:33184979-33185475	39	38667	TRUE	0.796	-0.0540451833112363	FALSE
ENSG00000206337	CCCGAAGGCGATGTATTGAT	chr6:29926083-29927564	25	47665	TRUE	0.796	-0.106262826395909	FALSE
ENSG00000206337	GCGAAGCCAATCGGCGTCGC	chr6:29926083-29927564	31	47659	TRUE	0.796	0.0770141134459261	FALSE
ENSG00000206337	GTATGCGTCACACCCGGAAG	chr6:30066546-30067702	36	47654	TRUE	0.796	0.0288159470393818	FALSE
ENSG00000206337	GGTAGGCGCTAACATCAAGG	chr6:30097990-30098183	40	47650	TRUE	0.796	0.0434823040429846	FALSE
ENSG00000206337	AATCACTTCTCAAGAATTGG	chr6:30169716-30170337	13	47677	TRUE	0.796	-0.110087312084957	FALSE
ENSG00000206337	CCGCAGTAAGTCAGCAGCTC	chr6:30500581-30501186	19	47671	TRUE	0.796	0.0297831615068263	FALSE
ENSG00000206337	TCGCAACAGCCGTTGGTAAA	chr6:30541492-30542052	32	47658	TRUE	0.796	-0.102761722471656	FALSE
ENSG00000206337	CTGTGATGAGTCGGGCATCA	chr6:30590211-30591236	35	47655	TRUE	0.796	-0.0602436002794899	FALSE
ENSG00000206337	TAGGCTTAGATGCAGGATCC	chr6:30725419-30726603	36	47654	TRUE	0.796	-0.0904397279264186	FALSE
ENSG00000206337	AGGTCCAGAGCGTAGTCCGA	chr6:30742057-30744943	26	47664	TRUE	0.796	0.0662729980289942	FALSE
ENSG00000206337	TCAATGCCATCTTCGGCAGC	chr6:30834361-30835150	29	47661	TRUE	0.796	0.0544742305212327	FALSE
ENSG00000206337	AAGGAACAATTCCACACGCA	chr6:31021855-31022378	32	47658	TRUE	0.796	0.0202822227642847	FALSE
ENSG00000206337	CTGTTTGGAGAGGAGCTTGA	chr6:31044219-31044616	20	47670	TRUE	0.796	-0.0731335274760863	FALSE
ENSG00000206337	CTTCTTCCAAGCCTAAGCCC	chr6:31125080-31125417	38	47652	TRUE	0.796	0.0397633637723738	FALSE
ENSG00000206337	GCCTGTTGCCAGGCGAACCG	chr6:31374058-31374433	42	47648	TRUE	0.796	0.0298016463410771	FALSE
ENSG00000206337	ACCCTTGTGTCGGGCACGTG	chr6:31395558-31396207	41	47649	TRUE	0.796	0.0446402018899659	FALSE
ENSG00000206337	GTCAGAAAAGGGACGCGAGG	chr6:31493799-31494553	42	47648	TRUE	0.796	0.016507019417821	FALSE
ENSG00000206337	ACCCCCCACCTTGCTCGAGG	chr6:31508898-31509553	24	47666	TRUE	0.796	0.0986039470397393	FALSE
ENSG00000206337	GCTGGCATAGGAAAAATATA	chr6:31517213-31517602	20	47670	TRUE	0.796	0.0743033075618054	FALSE
ENSG00000206337	GTCCAGGGTGAATTCCTATA	chr6:31528277-31530194	32	47658	TRUE	0.796	0.0450638819119789	FALSE
ENSG00000206337	TACGGACTTTCCAGCCCATC	chr6:31570582-31572581	30	47660	TRUE	0.796	0.0556523444361581	FALSE
ENSG00000206337	TGGTGATCATGGGAGCCAGA	chr6:31658396-31658559	25	47665	TRUE	0.796	-0.0677849629273815	FALSE
ENSG00000206337	GTTTATACTAGGTCGCGCTA	chr6:31728778-31730584	22	47668	TRUE	0.796	-0.0764933229788087	FALSE
ENSG00000206337	GGCTCGTGGCGGTCGGTCAG	chr6:31739606-31740673	49	47641	TRUE	0.796	-0.066519405578521	FALSE
ENSG00000206337	TTGCAGCGGGAGGTGAGGTA	chr6:31749537-31749955	18	47672	TRUE	0.796	0.101165896829049	FALSE
ENSG00000206337	CCTAGGTGTCCCTGGTGGGA	chr6:31770470-31770715	32	47658	TRUE	0.796	0.0610206360082994	FALSE
ENSG00000206337	GCTGTCAATAAGACCGCTGT	chr6:31870397-31871573	21	47669	TRUE	0.796	-0.08153399081296	FALSE
ENSG00000206337	TCTCCATCCCACATGCCGTT	chr6:31928642-31929979	22	47668	TRUE	0.796	-0.0878817828973317	FALSE
ENSG00000206337	CGTCATCACTGTAGACAATC	chr6:31952224-31952653	47	47643	TRUE	0.796	0.0391193563997292	FALSE
ENSG00000206337	GCAGCGATAGTTCACGCTCT	chr6:31958452-31959632	21	47669	TRUE	0.796	0.0379504972609714	FALSE
ENSG00000206337	GGGAATAATGGCCCGAGGGC	chr6:31983861-31984064	27	47663	TRUE	0.796	0.0410510405269493	FALSE
ENSG00000206337	GTCAGACAATGAAGTCGCTG	chr6:32012313-32013264	34	47656	TRUE	0.796	-0.0748476540827463	FALSE
ENSG00000206337	GCCCGTCTCTATCTGTGTAC	chr6:32067157-32069156	32	47658	TRUE	0.796	0.0222750544483392	FALSE
ENSG00000206337	CCTACTTCCAACTGCGCATG	chr6:32085866-32086089	62	47628	TRUE	0.796	0.0180322783549181	FALSE
ENSG00000206337	CACACCCCACATAAGTCTGT	chr6:32109687-32111103	48	47642	TRUE	0.796	-0.0960629022330872	FALSE
ENSG00000206337	AACATAAAGATAGTTAGCAT	chr6:32131560-32131874	18	47672	TRUE	0.796	0.0646578178008577	FALSE
ENSG00000206337	GCCACAGCAGGATCACCCCT	chr6:32203405-32204039	34	47656	TRUE	0.796	-0.0478834158652384	FALSE
ENSG00000206337	AAAAGAAATGATCTGTACGA	chr6:32473155-32474197	13	47677	TRUE	0.796	0.0789624315986273	FALSE
ENSG00000206337	CCACTGCACTGCAAAAATCT	chr6:32785828-32786407	17	47673	TRUE	0.796	-0.134427535380528	FALSE
ENSG00000206337	CCGCGGCGAGCTAAGTGGTC	chr6:32837657-32839102	12	47678	TRUE	0.796	0.0636771534441705	FALSE
ENSG00000206337	GTCTTTAGGGTGTATTGCAA	chr6:33143151-33143611	23	47667	TRUE	0.796	-0.0683700075256954	FALSE
ENSG00000206337	GGCTCAGTAGAACACGGAAT	chr6:33175635-33175999	12	47678	TRUE	0.796	-0.142521116264556	FALSE
ENSG00000206337	GCAGATCCTGCGTCTTAGGA	chr6:33199885-33200000	29	47661	TRUE	0.796	-0.0776769557952854	FALSE
ENSG00000206344	CGAGCGAGCGGAAGACCATC	chr6:29752307-29753422	8	6585	TRUE	0.796	0.076547736406396	FALSE
ENSG00000206344	CCTCAAGGACTGTAAGAATG	chr6:30097990-30098183	7	6586	TRUE	0.796	0.0654461334735332	FALSE
ENSG00000206344	GATGGGATCTAGCCTTCTCA	chr6:30219237-30219674	3	6590	TRUE	0.796	0.066212099896874	FALSE
ENSG00000206344	GGAGCTTTCTGACCCTCTCC	chr6:30272132-30272381	4	6589	TRUE	0.796	0.0621346892600307	FALSE
ENSG00000206344	TGTGGCGGCGGCCAATTACG	chr6:30325707-30327514	3	6590	TRUE	0.796	0.210991829266614	FALSE
ENSG00000206344	GATAAAGGGGTAGGTGTGTG	chr6:30340648-30340869	6	6587	TRUE	0.796	-0.148155023531412	FALSE
ENSG00000206344	TCTGTAGCCAATCATTCACG	chr6:30515789-30516822	8	6585	TRUE	0.796	-0.149657091169566	FALSE
ENSG00000206344	AGCTTCAACATACAGTTTGA	chr6:30532361-30533007	4	6589	TRUE	0.796	0.108947847379427	FALSE
ENSG00000206344	TTGAGTCTCGCGGCGTCGGG	chr6:30570784-30571978	6	6587	TRUE	0.796	-0.200796178486897	FALSE
ENSG00000206344	TGTCCACCACCAGATCTGTG	chr6:30711844-30712032	8	6585	TRUE	0.796	0.0962159614991274	FALSE
ENSG00000206344	TCGCCGCGGGGCAACTACCT	chr6:30742057-30744943	4	6589	TRUE	0.796	-0.250797942393489	FALSE
ENSG00000206344	GGTATCGACAGACAGCGCCA	chr6:30913634-30915262	5	6588	TRUE	0.796	-0.288949696443034	FALSE
ENSG00000206344	ACAGCAGGAGTCCGTGCAAG	chr6:30961427-30961676	4	6589	TRUE	0.796	-0.23454561001805	FALSE
ENSG00000206344	TGTAGTAAAAATGCACATCA	chr6:31044219-31044616	4	6589	TRUE	0.796	0.187107359913014	FALSE
ENSG00000206344	CCTCTGGCCCAGCTTGCTGC	chr6:31072588-31072809	4	6589	TRUE	0.796	-0.31027972467334	FALSE
ENSG00000206344	GGGCCCATCGTCTCGCACTC	chr6:31115782-31118256	3	6590	TRUE	0.796	0.183901809343063	FALSE
ENSG00000206344	TAATTGCTCACTAGTATTGC	chr6:31121455-31121665	3	6590	TRUE	0.796	0.147501615076134	FALSE
ENSG00000206344	TGGACCGGGTGAGAAAGTGT	chr6:31122864-31123588	3	6590	TRUE	0.796	-0.294077820906572	FALSE
ENSG00000206344	ACTCTCAAAGAGCTCTCGGT	chr6:31137292-31138485	3	6590	TRUE	0.796	-0.208649087167208	FALSE
ENSG00000206344	AAGCTGACTGGTCCACGCAC	chr6:31180432-31187807	4	6589	TRUE	0.796	0.114337702334404	FALSE
ENSG00000206344	CTTGACCTGCCTGCAGTTGT	chr6:31467054-31467436	4	6589	TRUE	0.796	0.0623870621925704	FALSE
ENSG00000206344	GGAGCGGCGGGGCGTTTCCG	chr6:31497782-31499781	5	6588	TRUE	0.796	0.100455401200866	FALSE
ENSG00000206344	CTCTGTCTCAAAAATTGACT	chr6:31563051-31563662	4	6589	TRUE	0.796	0.128410182358657	FALSE
ENSG00000206344	GGTGCGAGTGCGTGAATATT	chr6:31580307-31582306	4	6589	TRUE	0.796	-0.233118984579497	FALSE
ENSG00000206344	ACACTGTCGAGGAGAAATGG	chr6:31745203-31745428	4	6589	TRUE	0.796	-0.30823642267686	FALSE
ENSG00000206344	AGTGGCCAGTGGACTGAAGG	chr6:31745203-31745428	3	6590	TRUE	0.796	-0.383081085929145	FALSE
ENSG00000206344	CCCAGAAGGAGAGAGGCTCG	chr6:31791353-31791641	6	6587	TRUE	0.796	0.0506455134593642	FALSE
ENSG00000206344	AGACCACACGACTTCGAGAA	chr6:31945607-31951356	5	6588	TRUE	0.796	0.165026339323693	FALSE
ENSG00000206344	GACCAGCCCATTTACAACCC	chr6:31982300-31983140	3	6590	TRUE	0.796	0.1028060442974	FALSE
ENSG00000206344	CGTCCCCCAAAACCCCGTCT	chr6:32069521-32070330	3	6590	TRUE	0.796	0.0394402208058704	FALSE
ENSG00000206344	TGAACGGAGGCGTCTGCGTT	chr6:32166448-32169512	5	6588	TRUE	0.796	-0.020841159053429	FALSE
ENSG00000206344	CAGCCGATGTGCTCTTCAGA	chr6:32394801-32394975	3	6590	TRUE	0.796	0.1610795726194	FALSE
ENSG00000206344	AGTCCATGAGACTGTGTAAG	chr6:32473155-32474197	3	6590	TRUE	0.796	0.0966362728776948	FALSE
ENSG00000206344	ACACGAACCATCCGGTCACA	chr6:32583639-32584799	4	6589	TRUE	0.796	0.124612891850879	FALSE
ENSG00000206344	TGTAAGTGTCCCCGTAAGAG	chr6:32937142-32937447	9	6584	TRUE	0.796	0.113539992542719	FALSE
ENSG00000206344	CATTTGTTCACACCACTAGA	chr6:33049436-33049677	3	6590	TRUE	0.796	-0.214142997663609	FALSE
ENSG00000206503	ACTTTCCCAATCAACTTGCT	chr11:5269651-5269865	89	259592	TRUE	0.796	-0.0318094473788038	FALSE
ENSG00000206503	GCCTGTGCTCCTTCACCATC	chr6:29760264-29760749	197	259484	TRUE	0.796	0.0123653120943028	FALSE
ENSG00000206503	CACTGCAGCACACCTGTACC	chr6:29934071-29934293	138	259543	TRUE	0.796	0.00233505932702283	FALSE
ENSG00000206503	TTCAAGGACGCTTGCAAAGG	chr6:30091888-30092343	221	259460	TRUE	0.796	-0.0058216631791157	FALSE
ENSG00000206503	CCTAGGTTGGGTGACTGTGT	chr6:30097990-30098183	91	259590	TRUE	0.796	-0.0367549670184957	FALSE
ENSG00000206503	ACCAGGTGAGTCTGCGACAA	chr6:30344242-30345731	107	259574	TRUE	0.796	0.0325853841407993	FALSE
ENSG00000206503	GGACCGCTCCAATCGACAGA	chr6:30357430-30358526	206	259475	TRUE	0.796	-0.0160667093646594	FALSE
ENSG00000206503	ACAACAGATAATTTCTCTTT	chr6:30483757-30483993	134	259547	TRUE	0.796	-0.0185179136504625	FALSE
ENSG00000206503	CAGGAACCCCTATGTGGTAG	chr6:30495980-30497165	124	259557	TRUE	0.796	0.0122887785619339	FALSE
ENSG00000206503	TTAAATCTTATTGTATGAAC	chr6:30646087-30646314	78	259603	TRUE	0.796	0.0422154714177778	FALSE
ENSG00000206503	AATGACAAATCACGTGTAAC	chr6:30725419-30726603	88	259593	TRUE	0.796	0.0153195178538508	FALSE
ENSG00000206503	CCCATGGCACTTAGCTGCTA	chr6:30818556-30818778	66	259615	TRUE	0.796	-0.0143462552424904	FALSE
ENSG00000206503	GGTCTTGGTACAAGTGAAAC	chr6:30821835-30822246	136	259545	TRUE	0.796	-0.0108477125110791	FALSE
ENSG00000206503	AAAGCTGAGAAGCGGAAATT	chr6:30922506-30923027	112	259569	TRUE	0.796	-0.0366892864170723	FALSE
ENSG00000206503	CTGGGAGAGCTGCAAGACGA	chr6:31001216-31001927	171	259510	TRUE	0.796	0.00377369843005493	FALSE
ENSG00000206503	AATTGGAGCGCAGCACCCGC	chr6:31016738-31017365	248	259433	TRUE	0.796	0.0135751633521437	FALSE
ENSG00000206503	CAGTATTGTGCCCTTCCTCT	chr6:31044219-31044616	99	259582	TRUE	0.796	0.0147194505319765	FALSE
ENSG00000206503	GCCTAAGCATGTCTGTAGCA	chr6:31057464-31057857	196	259485	TRUE	0.796	-0.0287499937882205	FALSE
ENSG00000206503	CATGCGTTCCCCCAGCGAGC	chr6:31079616-31080107	100	259581	TRUE	0.796	-0.025224017924244	FALSE
ENSG00000206503	CTGGCAGAATTGCTGTGGAC	chr6:31102152-31102888	89	259592	TRUE	0.796	0.00350446190612796	FALSE
ENSG00000206503	AGAAGCCCCAACCTCTTCGC	chr6:31169199-31170261	104	259577	TRUE	0.796	-0.00630773567124399	FALSE
ENSG00000206503	CCCCATCTCCTATAGGTCGC	chr6:31355791-31357656	72	259609	TRUE	0.796	-0.0216666510473278	FALSE
ENSG00000206503	TTCCACCTAGTGGCAGTGAT	chr6:31396975-31397224	76	259605	TRUE	0.796	-0.0388703657495189	FALSE
ENSG00000206503	GCACTAAGAAACAAGTCCCC	chr6:31400530-31400962	128	259553	TRUE	0.796	0.0100278800937845	FALSE
ENSG00000206503	AGACCGGAAGTGACGGTCCG	chr6:31651695-31653469	101	259580	TRUE	0.796	-0.00872111819173815	FALSE
ENSG00000206503	CCTTGCTAATCTCGGTTTGG	chr6:31660259-31661159	130	259551	TRUE	0.796	-0.0332454255265233	FALSE
ENSG00000206503	AAGGAGGGGTCGTATTTGAC	chr6:31877029-31879215	190	259491	TRUE	0.796	0.0406701121852278	FALSE
ENSG00000206503	AGGATTGCACAACATGGGCG	chr6:31948750-31949416	128	259553	TRUE	0.796	-0.0225465985603175	FALSE
ENSG00000206503	TGTCGGTGAAGAAACGCGTC	chr6:32127536-32128582	61	259620	TRUE	0.796	-0.0351009154551316	FALSE
ENSG00000206503	ATTCACTGACTGCCTCCCAT	chr6:32393740-32393996	165	259516	TRUE	0.796	-0.0114813447007056	FALSE
ENSG00000206503	ACGAGAGTACCCAAACCAGG	chr6:32530041-32530840	131	259550	TRUE	0.796	0.00899736259418127	FALSE
ENSG00000206503	GATCTGTCCGCTCTCGGAGG	chr6:32843667-32845108	153	259528	TRUE	0.796	0.0165462109783712	FALSE
ENSG00000206503	CCAATCAGTTATGTCAGTTC	chr6:32947659-32948247	60	259621	TRUE	0.796	0.000913790974228501	FALSE
ENSG00000206503	TCCTGTTTGTAAGGGGTGGA	chr6:32984036-32984375	129	259552	TRUE	0.796	0.0136895308288021	FALSE
ENSG00000206503	CAAGAGAAGCCCTTACTCCC	chr6:33170110-33170273	57	259624	TRUE	0.796	0.0526330192559059	FALSE
ENSG00000213654	GGCCAAAATCCCCGCGGGTT	chr6:29723163-29724697	59	87447	TRUE	0.796	-0.0260928740196844	FALSE
ENSG00000213654	AACACTTGTAGACCAGGGCG	chr6:29752307-29753422	69	87437	TRUE	0.796	0.0425432918168995	FALSE
ENSG00000213654	CCCTTCGCCTCCCGTTCCCA	chr6:29975001-29975708	74	87432	TRUE	0.796	-0.0416954520046284	FALSE
ENSG00000213654	CCCAGCCCATGCACCGCCTT	chr6:30006203-30006475	24	87482	TRUE	0.796	-0.0480621344117595	FALSE
ENSG00000213654	CGTATAGTTCTAGCGTTCCT	chr6:30060535-30062064	28	87478	TRUE	0.796	-0.0520849361935194	FALSE
ENSG00000213654	ACAGTCCAGAGGGGCTAAAC	chr6:30121511-30121989	90	87416	TRUE	0.796	0.0261971404583932	FALSE
ENSG00000213654	CGCTTTGTGTAATGAGAATC	chr6:30614391-30614769	20	87486	TRUE	0.796	0.0655988038918003	FALSE
ENSG00000213654	GGACGAGCTGCACTCGGTGT	chr6:30672186-30673296	63	87443	TRUE	0.796	-0.0450747755141164	FALSE
ENSG00000213654	TCTCCCTTCCTGTGGGGACC	chr6:30711844-30712032	34	87472	TRUE	0.796	0.0575103960404819	FALSE
ENSG00000213654	GGACAGAGTACAAAACCATA	chr6:30767368-30767935	67	87439	TRUE	0.796	-0.0386802646450142	FALSE
ENSG00000213654	GACTAAAGGCTTCCTACCCC	chr6:30829685-30830050	76	87430	TRUE	0.796	0.0381524230559547	FALSE
ENSG00000213654	GGCCTTCTCGCCGCGCGTTC	chr6:30883795-30886796	65	87441	TRUE	0.796	0.0414305453259436	FALSE
ENSG00000213654	TAGGGTAAAATATATGCAGC	chr6:31001216-31001927	23	87483	TRUE	0.796	-0.0748357602357366	FALSE
ENSG00000213654	CCACTGATGGGCCCTGCCGC	chr6:31079616-31080107	117	87389	TRUE	0.796	0.0329114092579397	FALSE
ENSG00000213654	AGCGCCCAACTCCCTTGCTA	chr6:31087560-31087877	60	87446	TRUE	0.796	0.0270332945707417	FALSE
ENSG00000213654	ATCATCCTTAGCAAGGGAGT	chr6:31087560-31087877	55	87451	TRUE	0.796	0.0291142846724197	FALSE
ENSG00000213654	TGTCCGAACTACAGGGACGC	chr6:31115782-31118256	53	87453	TRUE	0.796	0.0294170460547516	FALSE
ENSG00000213654	GGTTGAGGAGGATCCGTTCT	chr6:31137292-31138485	68	87438	TRUE	0.796	0.0444096574468842	FALSE
ENSG00000213654	GGTAGCTGGAAGACACTTGG	chr6:31152858-31153057	45	87461	TRUE	0.796	-0.0599577783946896	FALSE
ENSG00000213654	AATCAGCGTCTCCGCAGTCC	chr6:31270985-31272710	122	87384	TRUE	0.796	0.0235296983201301	FALSE
ENSG00000213654	ACTGAATAGAGAGGCGGCCC	chr6:31402804-31402980	78	87428	TRUE	0.796	0.0667772943903753	FALSE
ENSG00000213654	AGATCCGCCCCCAGCACCGG	chr6:31498750-31499105	111	87395	TRUE	0.796	-0.0392614330079837	FALSE
ENSG00000213654	ACTGAGCTTGGGTCCCCCTT	chr6:31551431-31551649	59	87447	TRUE	0.796	-0.0475983357544834	FALSE
ENSG00000213654	GAGTCGCACAGAGACCCGCT	chr6:31631181-31632983	28	87478	TRUE	0.796	-0.0586227884037829	FALSE
ENSG00000213654	CGCCCACCAGATCACTCATC	chr6:31643943-31644721	82	87424	TRUE	0.796	0.0244597392954276	FALSE
ENSG00000213654	GGGCGCCGGATGCTGTATCC	chr6:31691466-31692043	67	87439	TRUE	0.796	0.0182071126253094	FALSE
ENSG00000213654	GCTTGAGGCTCTCGTGGTCT	chr6:31739907-31743157	49	87457	TRUE	0.796	-0.0489698772615301	FALSE
ENSG00000213654	CATACTTGTCAGTGCAGGGC	chr6:31770470-31770715	22	87484	TRUE	0.796	-0.0755363940480192	FALSE
ENSG00000213654	GGGACTTAGGATCAGTGCTA	chr6:31898742-31899032	74	87432	TRUE	0.796	-0.0461976645166784	FALSE
ENSG00000213654	GTGGGAGGTGGTGTTGCCTG	chr6:31907333-31907885	62	87444	TRUE	0.796	-0.0321538243930306	FALSE
ENSG00000213654	AGTCTAAGGTTATGTCAACC	chr6:32002562-32003711	43	87463	TRUE	0.796	0.0350034092959526	FALSE
ENSG00000213654	GGCCGTGACCTCGGACTCAG	chr6:32048173-32048746	72	87434	TRUE	0.796	-0.0227695373905137	FALSE
ENSG00000213654	TTCAATCAAATATCGACTTC	chr6:32067157-32069156	23	87483	TRUE	0.796	0.0634721741327666	FALSE
ENSG00000213654	CGGTTGGAGAGAGAGTCCCG	chr6:32131560-32131874	42	87464	TRUE	0.796	-0.0643537123944553	FALSE
ENSG00000213654	CCTGGGAAGATAACGAAAGG	chr6:32947659-32948247	70	87436	TRUE	0.796	-0.0441810843107937	FALSE
ENSG00000213654	GAGTTCCTTCCTGTTTGTAA	chr6:32984036-32984375	68	87438	TRUE	0.796	0.0232847930886655	FALSE
ENSG00000213654	CAGTGAAGGAAAGAGGATCC	chr6:33183035-33183424	34	87472	TRUE	0.796	-0.0821676694992486	FALSE
ENSG00000213676	GAGCCAACAAATCTATGGCT	chr6:29982251-29982430	39	97765	TRUE	0.796	0.0460975658696423	FALSE
ENSG00000213676	CAGAGTTAGACGGTCCTACG	chr6:30156222-30156550	78	97726	TRUE	0.796	0.0279675536543817	FALSE
ENSG00000213676	ACTCCTTGGCTTTACTGTTG	chr6:30201759-30202174	82	97722	TRUE	0.796	-0.0672618584390312	FALSE
ENSG00000213676	CTGTGGAGGGTTAGCCTCAC	chr6:30206874-30207955	94	97710	TRUE	0.796	-0.042030207092965	FALSE
ENSG00000213676	CTGGGCAGCGGCGTACGCTT	chr6:30214044-30214752	58	97746	TRUE	0.796	0.0524360718569653	FALSE
ENSG00000213676	GTGGTGCTCAATGGTTGTTA	chr6:30363554-30363784	67	97737	TRUE	0.796	-0.0622979171539271	FALSE
ENSG00000213676	GCCTCCAGGCTGCGCGCCTG	chr6:30444058-30444398	107	97697	TRUE	0.796	0.00675290680878149	FALSE
ENSG00000213676	AGTTGGTCGCCATTAAAGTG	chr6:30466076-30467154	49	97755	TRUE	0.796	0.0346973279473303	FALSE
ENSG00000213676	GCTATAGGAACAGCCAGTAG	chr6:30543023-30543229	90	97714	TRUE	0.796	0.0378802126778336	FALSE
ENSG00000213676	TCTCCGAGTGCAAGACGGGC	chr6:30646848-30648070	58	97746	TRUE	0.796	0.0313300997170325	FALSE
ENSG00000213676	TCTCCTGGTATTGCCCTAGG	chr6:30708107-30708404	68	97736	TRUE	0.796	0.0449775625862086	FALSE
ENSG00000213676	CCGCGCGGCGCACAAAAGGC	chr6:30721303-30721829	54	97750	TRUE	0.796	0.0315854661848545	FALSE
ENSG00000213676	AAACACCCAAGTTACCTCAG	chr6:30802576-30803273	122	97682	TRUE	0.796	-0.0314754026500553	FALSE
ENSG00000213676	ATAAACAAGACTTAAGGCCA	chr6:30842041-30842500	67	97737	TRUE	0.796	0.0258830500899535	FALSE
ENSG00000213676	GGACACATCATGATGACCAG	chr6:31001216-31001927	72	97732	TRUE	0.796	0.0234883552323309	FALSE
ENSG00000213676	ATGACACCCACGCTTCCCTG	chr6:31125080-31125417	67	97737	TRUE	0.796	0.0338304992065668	FALSE
ENSG00000213676	GTGGCTGAACAGTGCATGCT	chr6:31176046-31176308	49	97755	TRUE	0.796	-0.0500101105981112	FALSE
ENSG00000213676	TGCCCTTTGCACAGTGTGTT	chr6:31225249-31225486	59	97745	TRUE	0.796	0.0320339065237143	FALSE
ENSG00000213676	GGTCTTGTCCTTTAGTCTTG	chr6:31414179-31414776	63	97741	TRUE	0.796	0.0389804230372238	FALSE
ENSG00000213676	ATGCTCCTGACATGGGGCAT	chr6:31441114-31441278	40	97764	TRUE	0.796	-0.0596205499695079	FALSE
ENSG00000213676	CTAAACAGGGAGAGCGCGTA	chr6:31541111-31542661	30	97774	TRUE	0.796	0.0473286182109526	FALSE
ENSG00000213676	TCACTGAATGAGCGAGTTGG	chr6:31558756-31559619	72	97732	TRUE	0.796	0.0190129988299994	FALSE
ENSG00000213676	CTACTGCAAAGGCTGGAAGG	chr6:31567593-31567936	39	97765	TRUE	0.796	-0.04824249644497	FALSE
ENSG00000213676	GGCTGGAAAGTCCGTATACT	chr6:31570582-31572581	55	97749	TRUE	0.796	-0.0520317977480309	FALSE
ENSG00000213676	TAAATGTCCGTCTTAGTCGA	chr6:31618257-31620457	46	97758	TRUE	0.796	-0.0369802107677593	FALSE
ENSG00000213676	TGCGTCGCACTACGGATGCG	chr6:31651695-31653469	91	97713	TRUE	0.796	-0.0468448871432126	FALSE
ENSG00000213676	TGCACAGTTGTGATAACAGT	chr6:31686527-31686872	43	97761	TRUE	0.796	-0.0660975128669787	FALSE
ENSG00000213676	TATCCGGACCGCTTGCCCCT	chr6:31814206-31817021	177	97627	TRUE	0.796	-0.0452065669813249	FALSE
ENSG00000213676	AGACCGGTTAGAGCGGACCC	chr6:31862357-31865881	26	97778	TRUE	0.796	0.0690448537543419	FALSE
ENSG00000213676	CCCATCCCCCCAGCTGAGAA	chr6:31882412-31882682	79	97725	TRUE	0.796	-0.0390009005849936	FALSE
ENSG00000213676	AAGGGACCTCGATTCCCTCT	chr6:31940351-31941119	42	97762	TRUE	0.796	0.0417196191617458	FALSE
ENSG00000213676	GCCCTCCCGCTTGGATGTTC	chr6:31945771-31946245	94	97710	TRUE	0.796	-0.0330471513908851	FALSE
ENSG00000213676	CCTGGCACCGTCAGGATGTA	chr6:31983861-31984064	51	97753	TRUE	0.796	-0.0452160690006332	FALSE
ENSG00000213676	CAGTTCTGTCCATCGTAGCC	chr6:32204175-32204654	52	97752	TRUE	0.796	-0.0496780966587502	FALSE
ENSG00000213676	CCGCCAGGCGGCGACACCTA	chr6:32254668-32256056	70	97734	TRUE	0.796	0.0526432025749716	FALSE
ENSG00000213676	TTAGTACTTAGTATTGGTGG	chr6:32609751-32610407	55	97749	TRUE	0.796	-0.0585391558750243	FALSE
ENSG00000213676	CTGTTCCAGTACTCGGCATC	chr6:32664796-32665308	44	97760	TRUE	0.796	-0.0454922583317838	FALSE
ENSG00000213676	CCGGGTCCGCGGATAGCACC	chr6:32853059-32854603	174	97630	TRUE	0.796	0.00677179508348991	FALSE
ENSG00000213676	TTCAGTTTCAGACTATGATA	chr6:32885752-32886155	87	97717	TRUE	0.796	0.0433571617121395	FALSE
ENSG00000213676	TCCAGTGGACGGAAGTGCCG	chr6:32999970-33000394	55	97749	TRUE	0.796	-0.0448144501912903	FALSE
ENSG00000213676	CATGTGGCCTGCAACTTTCT	chr6:33014769-33015436	35	97769	TRUE	0.796	0.0628570896581021	FALSE
ENSG00000213676	TGCTCTTAGGCTCCTCCTTC	chr6:33136422-33136837	26	97778	TRUE	0.796	0.0547902606227961	FALSE
ENSG00000213719	GACAGGGCTCTGCATACAAG	chr6:29702283-29703026	206	262834	TRUE	0.796	-0.00400593076700595	FALSE
ENSG00000213719	AAAACTGGCGCCCGCAGCTT	chr6:29748405-29749554	143	262897	TRUE	0.796	0.0303309034710271	FALSE
ENSG00000213719	TGAGACAGAGCGTTTGTCAC	chr6:30006203-30006475	174	262866	TRUE	0.796	-0.0047076085516391	FALSE
ENSG00000213719	TTCTGAGCGTAAGTCGTGGC	chr6:30013249-30013883	58	262982	TRUE	0.796	0.0194933860480546	FALSE
ENSG00000213719	AGGACCGCTCCAATCGACAG	chr6:30357430-30358526	230	262810	TRUE	0.796	-0.00170883080546869	FALSE
ENSG00000213719	GGGACAGCCCAGGTCTAATG	chr6:30795771-30796496	225	262815	TRUE	0.796	-0.0092173588619433	FALSE
ENSG00000213719	CGTGCAGGCTGGCTTCATAA	chr6:30818556-30818778	174	262866	TRUE	0.796	-0.0041756305422469	FALSE
ENSG00000213719	CAAGAGATGCTCGGTGTACA	chr6:30940241-30940981	79	262961	TRUE	0.796	-0.0123232980787851	FALSE
ENSG00000213719	AGGTATACCTGATTAAACCA	chr6:30974157-30976681	179	262861	TRUE	0.796	0.0023119676786072	FALSE
ENSG00000213719	CCCATTCTACTCAACCTTGG	chr6:31070632-31071235	155	262885	TRUE	0.796	-0.0102412740019675	FALSE
ENSG00000213719	GATGGAATGGTGACCGACGT	chr6:31083575-31084324	101	262939	TRUE	0.796	0.00380967124071496	FALSE
ENSG00000213719	GAGACCAAGATAAGTTGACT	chr6:31086852-31087115	117	262923	TRUE	0.796	-0.00284962277677803	FALSE
ENSG00000213719	GAGGAGAGCACGCAAGGAAT	chr6:31395558-31396207	193	262847	TRUE	0.796	0.00303752065637752	FALSE
ENSG00000213719	TGAAAGGGCCCCAAGACAAA	chr6:31508898-31509553	186	262854	TRUE	0.796	-0.0235023206686407	FALSE
ENSG00000213719	AACAGGGAGAGCGCGTATGG	chr6:31541111-31542661	197	262843	TRUE	0.796	-0.016528415601833	FALSE
ENSG00000213719	CCTGCCATGAAACAGTGGGT	chr6:31560306-31560752	64	262976	TRUE	0.796	-0.0166972826091962	FALSE
ENSG00000213719	AGCTCCCTCCCGGTACTTGG	chr6:31659112-31659495	312	262728	TRUE	0.796	0.00778700835717672	FALSE
ENSG00000213719	CTCCATCCAATAAAGCGGGC	chr6:31660259-31661159	168	262872	TRUE	0.796	-0.0136409059699369	FALSE
ENSG00000213719	GACATATCCAAGTGGTAGAG	chr6:31674960-31675298	239	262801	TRUE	0.796	-0.00890676351608732	FALSE
ENSG00000213719	TCATGTCCTCCCCTGCAGAG	chr6:31687457-31687620	259	262781	TRUE	0.796	0.00300330817608341	FALSE
ENSG00000213719	CAGTCCCGCCCCCCTTGCTA	chr6:31710646-31710912	191	262849	TRUE	0.796	-0.00565614255968327	FALSE
ENSG00000213719	CGTGACTTATCCAGCCCACA	chr6:31717532-31717882	217	262823	TRUE	0.796	0.0115590619544719	FALSE
ENSG00000213719	GAGCCCCGCTCGTAGGCCAG	chr6:31727307-31729306	50	262990	TRUE	0.796	-0.0175154766480974	FALSE
ENSG00000213719	CACAAAGCTGACCAAGCTAC	chr6:31737471-31737868	196	262844	TRUE	0.796	0.0127890495424143	FALSE
ENSG00000213719	CCCACACCAAGGTCAGCGAC	chr6:31752860-31753761	194	262846	TRUE	0.796	-0.0132063536517375	FALSE
ENSG00000213719	ACAAGGTAACTTTCGGGTTC	chr6:31826877-31828644	114	262926	TRUE	0.796	-0.0136649243531748	FALSE
ENSG00000213719	GGTCTTCTGCCCGTTACACA	chr6:32063032-32065131	160	262880	TRUE	0.796	-0.00106768044261862	FALSE
ENSG00000213719	CTCCAAATGGTCCGCATAGG	chr6:32067157-32069156	166	262874	TRUE	0.796	-0.00901654283678432	FALSE
ENSG00000213719	CTCCCCTAGGCGTGGCTCCA	chr6:32071855-32072285	175	262865	TRUE	0.796	-0.00811931929312504	FALSE
ENSG00000213719	CCCATAGCGGTAGGAATGGT	chr6:32175777-32176333	160	262880	TRUE	0.796	0.0034565254868868	FALSE
ENSG00000213719	CAGATTCCAGAGCATACAAG	chr6:32185674-32186005	183	262857	TRUE	0.796	0.0118788949612938	FALSE
ENSG00000213719	CAGAAAACCTACGGCCGCGA	chr6:32195422-32196819	154	262886	TRUE	0.796	-0.00448550372142709	FALSE
ENSG00000213719	CCACGTGCAGACATTGCTAA	chr6:32394801-32394975	206	262834	TRUE	0.796	0.0191603778363669	FALSE
ENSG00000213719	CTGTTCCAGTACTCGGCATC	chr6:32664796-32665308	125	262915	TRUE	0.796	0.00847906206463112	FALSE
ENSG00000213719	CTTGATTGGTTGTCAATCTG	chr6:32816993-32817234	131	262909	TRUE	0.796	-0.0117021836950544	FALSE
ENSG00000213719	TGAAAATCTGGACCATACTC	chr6:32967566-32967796	141	262899	TRUE	0.796	-0.0111194052054993	FALSE
ENSG00000213719	AGGAAACCTGGATAGAGACG	chr6:32981697-32982715	104	262936	TRUE	0.796	-0.00563192241636035	FALSE
ENSG00000213719	CCAACACCGCTCTTGAGACC	chr6:32999970-33000394	88	262952	TRUE	0.796	-0.0168972958725506	FALSE
ENSG00000213722	ACCTTTGTGCTGGTAAGTCC	chr6:29976370-29977471	118	229080	TRUE	0.796	-0.0253301695730594	FALSE
ENSG00000213722	AGGTCACCCCAGCATGTTGA	chr6:29994672-29995484	107	229091	TRUE	0.796	0.0171301801315316	FALSE
ENSG00000213722	AACATCTATAGCTGAACAAC	chr6:30037221-30037673	23	229175	TRUE	0.796	-0.0404451331965865	FALSE
ENSG00000213722	GCCCAGATGTCCGTTGGCGA	chr6:30127137-30128131	142	229056	TRUE	0.796	-0.0152854874254165	FALSE
ENSG00000213722	CAACAGTCTCGTACGCTCAC	chr6:30212915-30213890	159	229039	TRUE	0.796	-0.0103874241374748	FALSE
ENSG00000213722	AGTATTGTGTGTCGCGCCGC	chr6:30325707-30327514	167	229031	TRUE	0.796	-0.0277154209361197	FALSE
ENSG00000213722	AACGCGACGCGGGGACCTTG	chr6:30357430-30358526	296	228902	TRUE	0.796	-0.0114315163804528	FALSE
ENSG00000213722	TCCAGCGCGGCTTACGCTGT	chr6:30515789-30516822	95	229103	TRUE	0.796	-0.0148328098317503	FALSE
ENSG00000213722	CTTCTACCCAAAGATAGGCA	chr6:30563246-30563598	191	229007	TRUE	0.796	-0.0174916711930602	FALSE
ENSG00000213722	GTGAGGTTCTCTCTTGAGAT	chr6:30711844-30712032	183	229015	TRUE	0.796	0.0113188236151296	FALSE
ENSG00000213722	CAGATTGGGTATGCGTGTAA	chr6:30790763-30791280	209	228989	TRUE	0.796	0.0142560382347687	FALSE
ENSG00000213722	CTACAGCCTTTGGACCGGTA	chr6:30913634-30915262	93	229105	TRUE	0.796	-0.00624484561883598	FALSE
ENSG00000213722	TGCAAACCTTGTCCCTCTAG	chr6:30922506-30923027	85	229113	TRUE	0.796	-0.0272925019835144	FALSE
ENSG00000213722	TCCACAATGGCCTCAACCAC	chr6:30964039-30964778	100	229098	TRUE	0.796	0.0219717884972652	FALSE
ENSG00000213722	CAGCACCCGCTGGCACTGCT	chr6:31016738-31017365	112	229086	TRUE	0.796	-0.018321326063407	FALSE
ENSG00000213722	TACCCGGTCATTGCCACTAG	chr6:31068850-31069378	167	229031	TRUE	0.796	-0.0204013494151412	FALSE
ENSG00000213722	AATGATATCATCCTTAGCAA	chr6:31087560-31087877	88	229110	TRUE	0.796	0.0287313512036684	FALSE
ENSG00000213722	ATTGTAGCCTTCACAGCCCT	chr6:31102152-31102888	91	229107	TRUE	0.796	-0.0027966533106345	FALSE
ENSG00000213722	ACTGAGTCATTACCTGCTAA	chr6:31202775-31203156	185	229013	TRUE	0.796	-0.0101733577855019	FALSE
ENSG00000213722	CAGGGTTCAGCCTGAGCACT	chr6:31225249-31225486	196	229002	TRUE	0.796	0.0205971132991629	FALSE
ENSG00000213722	TCCACCTCAAAGCTCGTCCT	chr6:31366709-31367557	145	229053	TRUE	0.796	0.0170432656529955	FALSE
ENSG00000213722	TTCATTGGATGAGCGGTCGG	chr6:31403053-31404177	220	228978	TRUE	0.796	0.0187184220955301	FALSE
ENSG00000213722	CTCAAAATAGGCCACACATC	chr6:31687457-31687620	117	229081	TRUE	0.796	-0.021763022486444	FALSE
ENSG00000213722	AGATAAAGGCCCACACTCGC	chr6:31706742-31706917	131	229067	TRUE	0.796	0.0273901592591084	FALSE
ENSG00000213722	TTTATACTAGGTCGCGCTAG	chr6:31728778-31730584	205	228993	TRUE	0.796	0.0137612439854915	FALSE
ENSG00000213722	CCCTCATTCCTGTCACGCGG	chr6:31739606-31740673	136	229062	TRUE	0.796	-0.010904241807121	FALSE
ENSG00000213722	CAAAGTGGCCAGTGGACTGA	chr6:31745203-31745428	115	229083	TRUE	0.796	0.0306972380657471	FALSE
ENSG00000213722	CTGCTCAGCTGCAGGAATAG	chr6:31882412-31882682	153	229045	TRUE	0.796	0.00737275112223901	FALSE
ENSG00000213722	AGACCACACGACTTCGAGAA	chr6:31945607-31951356	171	229027	TRUE	0.796	-0.0108636490787932	FALSE
ENSG00000213722	GAGCACTGCCTCCCTTGCGC	chr6:32048173-32048746	178	229020	TRUE	0.796	-0.0123347746753311	FALSE
ENSG00000213722	AATGGCGGGCTGAGACCTGA	chr6:32103307-32106706	99	229099	TRUE	0.796	0.0161192124678198	FALSE
ENSG00000213722	TGCCACATGGGTGACGGCCC	chr6:32109687-32111103	137	229061	TRUE	0.796	0.0187518368640998	FALSE
ENSG00000213722	AGGGCGTTATGTGACGGTGT	chr6:32162807-32166231	122	229076	TRUE	0.796	-0.0289616830557329	FALSE
ENSG00000213722	CACAGCCCCACGTGCCATGG	chr6:32394801-32394975	178	229020	TRUE	0.796	0.00888941499496876	FALSE
ENSG00000213722	GTGAGGAGTAGATAGATAGT	chr6:32700385-32701020	162	229036	TRUE	0.796	-0.0154782857969038	FALSE
ENSG00000213722	GGGAAAGGGACTGCTAATTA	chr6:32785828-32786407	60	229138	TRUE	0.796	-0.0285581803125114	FALSE
ENSG00000213722	GGTCAGACCACGCAGAGAGC	chr6:32866897-32867503	190	229008	TRUE	0.796	0.015947024670554	FALSE
ENSG00000213722	AGGGCTGCATACGGGATCTG	chr6:33051226-33051462	327	228871	TRUE	0.796	0.0123292958881316	FALSE
ENSG00000213760	TTCCTTCTTTCCATCACTGG	chr6:29917733-29918203	10	23895	TRUE	0.796	0.0847119852263321	FALSE
ENSG00000213760	GACTCCTGGTTGCAACACAT	chr6:30005570-30005755	13	23892	TRUE	0.796	0.116890532319037	FALSE
ENSG00000213760	ATAGATGCCTGCATGGGTCC	chr6:30152089-30152261	7	23898	TRUE	0.796	-0.149530911226407	FALSE
ENSG00000213760	GGCTGCGACGTGGGCCCGAC	chr6:30259125-30260790	25	23880	TRUE	0.796	0.0443423732227375	FALSE
ENSG00000213760	AGACTAAAAGCCAGATAAAG	chr6:30340648-30340869	17	23888	TRUE	0.796	-0.135580729878143	FALSE
ENSG00000213760	CCGCAGTCTTCCACCTCCGT	chr6:30344242-30345731	13	23892	TRUE	0.796	-0.124699908816986	FALSE
ENSG00000213760	CGTGAGTGCTCCAACGGAGG	chr6:30344242-30345731	9	23896	TRUE	0.796	-0.169009744537853	FALSE
ENSG00000213760	TTGGTAGGTAACCTCGGTGA	chr6:30357430-30358526	3	23902	TRUE	0.796	-0.327942610459437	FALSE
ENSG00000213760	AATCACCCTCTGCAGACGTG	chr6:30480607-30480869	14	23891	TRUE	0.796	-0.111587240687364	FALSE
ENSG00000213760	CTAATTAAAATGGGCTGGAA	chr6:30563246-30563598	12	23893	TRUE	0.796	-0.118915910514118	FALSE
ENSG00000213760	TGGAGATTAAGTGACCAGAT	chr6:30615799-30616364	12	23893	TRUE	0.796	-0.131291341765105	FALSE
ENSG00000213760	ACAGCGCGTCCACATCGAAC	chr6:30625977-30627634	24	23881	TRUE	0.796	-0.0927370983772247	FALSE
ENSG00000213760	CCTTCTCCAGCCTCCACACC	chr6:30684704-30684912	11	23894	TRUE	0.796	-0.139532632591205	FALSE
ENSG00000213760	GACTGGAGGCCTGAGACAGC	chr6:30684704-30684912	15	23890	TRUE	0.796	-0.0881314517159986	FALSE
ENSG00000213760	ATGGAGCCACACGAGAAGAT	chr6:30812806-30815582	16	23889	TRUE	0.796	0.0579875278116528	FALSE
ENSG00000213760	CCTTCCAAGCGGCACGTGCC	chr6:30821832-30824781	9	23896	TRUE	0.796	-0.182905390531744	FALSE
ENSG00000213760	TACCAGGGCATTGATCTTGA	chr6:30821835-30822246	16	23889	TRUE	0.796	0.0689979653905524	FALSE
ENSG00000213760	CTCCACCCATCGAATATAGC	chr6:30844980-30845510	13	23892	TRUE	0.796	-0.0881287140058693	FALSE
ENSG00000213760	CTACAGCCTTTGGACCGGTA	chr6:30913634-30915262	7	23898	TRUE	0.796	-0.170916263366587	FALSE
ENSG00000213760	CATTTCCCTGAGTCAATCTT	chr6:31009816-31010085	20	23885	TRUE	0.796	-0.0876017744212878	FALSE
ENSG00000213760	GCCCCCTAGTGGCAATGACC	chr6:31068850-31069378	16	23889	TRUE	0.796	-0.110551877634554	FALSE
ENSG00000213760	ACGTGGACCCTGCATGCCCC	chr6:31079616-31080107	21	23884	TRUE	0.796	-0.112373613722639	FALSE
ENSG00000213760	AGGCTCACGTCTGTGACCGG	chr6:31144857-31146857	7	23898	TRUE	0.796	-0.179868620698067	FALSE
ENSG00000213760	GGCCAGAGGTCAAGGCTAGT	chr6:31170419-31170828	8	23897	TRUE	0.796	0.0619688658888076	FALSE
ENSG00000213760	TTGACAGAGAAGATATGTCT	chr6:31176046-31176308	9	23896	TRUE	0.796	0.0797390949132244	FALSE
ENSG00000213760	CGGACTGGACTTAACCCAAT	chr6:31180432-31187807	15	23890	TRUE	0.796	0.0796786181658651	FALSE
ENSG00000213760	TGGGACCCCCACCTTGCTCG	chr6:31414179-31414776	10	23895	TRUE	0.796	-0.101916923729844	FALSE
ENSG00000213760	ACTGTGGCGGCGCCCCCGTG	chr6:31441481-31443034	30	23875	TRUE	0.796	0.0509792540072453	FALSE
ENSG00000213760	AAGAGTCCTCCAGCCACTAT	chr6:31462653-31463642	20	23885	TRUE	0.796	-0.0966586717613276	FALSE
ENSG00000213760	GGCCAAAGCTTACCTAAACA	chr6:31541761-31541994	10	23895	TRUE	0.796	-0.133524614349657	FALSE
ENSG00000213760	CACACTCTGACGACCTTTAA	chr6:31567593-31567936	16	23889	TRUE	0.796	0.0424892235936603	FALSE
ENSG00000213760	GGCAGCACCGTCTATTACCA	chr6:31589309-31589721	12	23893	TRUE	0.796	-0.123409218193925	FALSE
ENSG00000213760	CGCGCTTTGCTTCGTAACTG	chr6:31660259-31661159	13	23892	TRUE	0.796	-0.125335917714984	FALSE
ENSG00000213760	TACTTCGGGACCTACGCGTC	chr6:31660259-31661159	3	23902	TRUE	0.796	-0.248352908914694	FALSE
ENSG00000213760	AGTGAAGCCGCCGATGGACC	chr6:31689418-31689982	12	23893	TRUE	0.796	-0.125491565567653	FALSE
ENSG00000213760	TTGTTAGCTGGTCCTGTCAT	chr6:31737471-31737868	6	23899	TRUE	0.796	-0.202399203393148	FALSE
ENSG00000213760	TAGAAGCTCACCATCGAGTC	chr6:31791353-31791641	13	23892	TRUE	0.796	0.0810063013697908	FALSE
ENSG00000213760	CGTTGGCTGATCCGGGTAGG	chr6:31814206-31817021	13	23892	TRUE	0.796	0.0896779496990994	FALSE
ENSG00000213760	GCCCGAACGTCATTACTGAC	chr6:31896953-31898663	15	23890	TRUE	0.796	0.0927193819500696	FALSE
ENSG00000213760	TAAGATGCTCTGCTATACTC	chr6:31978820-31980627	10	23895	TRUE	0.796	0.101066268942503	FALSE
ENSG00000213760	ACGTGACCACCAGTTCACTG	chr6:32011727-32012212	10	23895	TRUE	0.796	0.0922031546664601	FALSE
ENSG00000213760	ACGTGCAAAAGAAGCCCGGC	chr6:32055182-32057181	10	23895	TRUE	0.796	-0.208400960353544	FALSE
ENSG00000213760	ATGAGCAGGCATCTACGAGG	chr6:32087832-32091781	6	23899	TRUE	0.796	-0.210785282474936	FALSE
ENSG00000213760	CACGGGTGAAAGGTACGTGA	chr6:32109687-32111103	14	23891	TRUE	0.796	-0.132181941384674	FALSE
ENSG00000213760	GATCTCTGGTACTGCCCCGA	chr6:32129256-32129669	14	23891	TRUE	0.796	-0.11000471264604	FALSE
ENSG00000213760	AGGCGGCAAATTTCTAGATA	chr6:32146482-32148481	16	23889	TRUE	0.796	0.0941191549397438	FALSE
ENSG00000213760	TGTTGCGGGGAACGCTCGCG	chr6:32152952-32155097	20	23885	TRUE	0.796	-0.0812062237477318	FALSE
ENSG00000213760	AAACTGGAATCCTGTGGAAT	chr6:32212080-32212272	19	23886	TRUE	0.796	0.0515281388462956	FALSE
ENSG00000213760	CCACCCTCTGACGTGGTAAT	chr6:32397672-32397840	7	23898	TRUE	0.796	0.101418328138952	FALSE
ENSG00000213760	GAACAGAGCTCTTAAGGGAC	chr6:32622509-32622789	6	23899	TRUE	0.796	-0.156449030066821	FALSE
ENSG00000213760	TGGCCCTAACTCTGTGTGGC	chr6:32622509-32622789	26	23879	TRUE	0.796	0.0663798214551181	FALSE
ENSG00000213760	CGGCCGGTGATTCCCCGCAG	chr6:32664796-32665308	10	23895	TRUE	0.796	0.0428631660393668	FALSE
ENSG00000213760	GTTCCAGGCGGTGACCGAGC	chr6:32761119-32761904	7	23898	TRUE	0.796	-0.17866199697051	FALSE
ENSG00000213760	ACGAGGTCCCGTTTCGATCT	chr6:32971492-32972732	20	23885	TRUE	0.796	0.0322763023560531	FALSE
ENSG00000213760	CCAGGTCTCAAGAGCGGTGT	chr6:32999970-33000394	11	23894	TRUE	0.796	0.111769574318995	FALSE
ENSG00000213760	AGCTGGAATTGAACCCTGCC	chr6:33136422-33136837	17	23888	TRUE	0.796	-0.108739140241742	FALSE
ENSG00000213780	GAAGGGAAGTAAAGGAAGAG	chr2:209424033-209424313	184	165788	TRUE	0.796	0.0201854977812293	FALSE
ENSG00000213780	CGAGCGAGCGGAAGACCATC	chr6:29752307-29753422	185	165787	TRUE	0.796	0.0156920759574088	FALSE
ENSG00000213780	AGGCCAGAGGTTGCAGACCC	chr6:29758038-29758251	61	165911	TRUE	0.796	0.0353334354793173	FALSE
ENSG00000213780	GTAGCCGCAGTCGCCGTGGT	chr6:29926083-29927564	73	165899	TRUE	0.796	-0.0340633264541274	FALSE
ENSG00000213780	CTTCCGGCCCAACTGGCAGC	chr6:30160564-30160874	79	165893	TRUE	0.796	0.0224871636786484	FALSE
ENSG00000213780	AGGAAGAGGAGGCCGGCTAT	chr6:30185925-30186543	115	165857	TRUE	0.796	-0.0295856231418122	FALSE
ENSG00000213780	CTCCGCCTCGGCTACCGAAC	chr6:30411464-30412023	123	165849	TRUE	0.796	0.0286423376374886	FALSE
ENSG00000213780	TACTGTGCATCTAGTCACGT	chr6:30446257-30448256	136	165836	TRUE	0.796	-0.0283066158616878	FALSE
ENSG00000213780	CTACGAGCCGCGGAAACCAG	chr6:30463701-30464128	147	165825	TRUE	0.796	-0.019045217024154	FALSE
ENSG00000213780	ACTGTCCTATTTACTCAGTT	chr6:30508894-30509757	56	165916	TRUE	0.796	-0.0411161169885484	FALSE
ENSG00000213780	CGGGGACCGAGGTACCCGAG	chr6:30646848-30648070	59	165913	TRUE	0.796	0.0273653970801	FALSE
ENSG00000213780	GGCGGACCGCTCGGGTACCT	chr6:30646848-30648070	104	165868	TRUE	0.796	0.0229023337488022	FALSE
ENSG00000213780	CTGATTGGTTGCAATCATAG	chr6:30872366-30873391	159	165813	TRUE	0.796	0.0248978566769509	FALSE
ENSG00000213780	GCACATTGGCCACGCACTCA	chr6:30915349-30915863	206	165766	TRUE	0.796	-0.0108820869316906	FALSE
ENSG00000213780	GCAGCTGGGAAGGAGCACTC	chr6:31009816-31010085	108	165864	TRUE	0.796	0.0319845630766528	FALSE
ENSG00000213780	AAGCGGAATCGGTTTGGGAG	chr6:31044219-31044616	131	165841	TRUE	0.796	0.0317962124240696	FALSE
ENSG00000213780	TTAATTGCTCACTAGTATTG	chr6:31121455-31121665	78	165894	TRUE	0.796	-0.0464313384346113	FALSE
ENSG00000213780	GCTGCTTAGCTGCTCATCTG	chr6:31142479-31142749	78	165894	TRUE	0.796	-0.0442812534899259	FALSE
ENSG00000213780	AAGTGTCTTCCAGCTACCAC	chr6:31152858-31153057	68	165904	TRUE	0.796	-0.0445443946842289	FALSE
ENSG00000213780	CATGGCGGGACACCTGGCTT	chr6:31170587-31170657	293	165679	TRUE	0.796	-0.0181664218219365	FALSE
ENSG00000213780	AGTCTGCCCCTTCTTCTGGG	chr6:31321905-31322115	78	165894	TRUE	0.796	-0.0331703145993613	FALSE
ENSG00000213780	GGTCACAGCACTCGGCTTGC	chr6:31441481-31443034	62	165910	TRUE	0.796	0.0401231382009232	FALSE
ENSG00000213780	CCAAATCCCCGCCCCCGCGA	chr6:31573932-31575931	90	165882	TRUE	0.796	-0.0379022187337802	FALSE
ENSG00000213780	ATTTGTTTCATGCGCACACT	chr6:31613382-31615931	61	165911	TRUE	0.796	-0.0267466510322249	FALSE
ENSG00000213780	CAGAATTTACACGACGAATG	chr6:31619900-31621361	83	165889	TRUE	0.796	-0.0284862113985215	FALSE
ENSG00000213780	CTCAAAATAGGCCACACATC	chr6:31687457-31687620	78	165894	TRUE	0.796	-0.0228516331272035	FALSE
ENSG00000213780	TTGCTCAACAGATTTGCCAG	chr6:31738650-31738862	272	165700	TRUE	0.796	-0.0133644569890423	FALSE
ENSG00000213780	TATGTATCCACGATGTGCTA	chr6:31752860-31753761	152	165820	TRUE	0.796	0.0284805748186707	FALSE
ENSG00000213780	AGGGCAGACCTAGGTGTCCC	chr6:31770470-31770715	56	165916	TRUE	0.796	-0.0469425343373755	FALSE
ENSG00000213780	CTCTCCGCTGCTCCACAAGG	chr6:31772888-31773174	108	165864	TRUE	0.796	-0.0270147463485127	FALSE
ENSG00000213780	ACCGCGCGGTGACGCCGCAG	chr6:32664796-32665308	122	165850	TRUE	0.796	0.018788986940089	FALSE
ENSG00000213780	ACTGCTACTTCTCGCCGACT	chr6:32853059-32854603	62	165910	TRUE	0.796	0.0456887304348052	FALSE
ENSG00000213780	TAGGTGATGCTGAAGCAGCA	chr6:32984036-32984375	92	165880	TRUE	0.796	-0.0238904390267621	FALSE
ENSG00000214922	CGAGGGTCATAGTACCCAGT	chr6:29813800-29815780	69	63881	TRUE	0.796	0.0463841463724959	FALSE
ENSG00000214922	GTGCAACAGTCCTTCAGAGT	chr6:30151632-30151995	53	63897	TRUE	0.796	0.0424025050746546	FALSE
ENSG00000214922	CACAGTTATGTCACCCTAGA	chr6:30156222-30156550	49	63901	TRUE	0.796	-0.0347558658746778	FALSE
ENSG00000214922	GAGCCGGTCACTATCGACTG	chr6:30160564-30160874	31	63919	TRUE	0.796	0.0460251217711509	FALSE
ENSG00000214922	AGCTTCAACATACAGTTTGA	chr6:30532361-30533007	32	63918	TRUE	0.796	-0.0415641573235479	FALSE
ENSG00000214922	TACCAGAGTTGAACCTGTGG	chr6:30646087-30646314	52	63898	TRUE	0.796	-0.026966205326014	FALSE
ENSG00000214922	TGTCATAGTGGGAGGACTCC	chr6:30666373-30666625	28	63922	TRUE	0.796	-0.0771982181959607	FALSE
ENSG00000214922	ACCCCCCACCAACTTCTGAC	chr6:30682129-30682401	93	63857	TRUE	0.796	0.0501787624174905	FALSE
ENSG00000214922	AGAAGAGAGACTAAGTCCGA	chr6:30685474-30685641	25	63925	TRUE	0.796	0.0960313067350205	FALSE
ENSG00000214922	TCCAGCCGAGTTAGAAGAGA	chr6:30707151-30707854	46	63904	TRUE	0.796	-0.0347992951332123	FALSE
ENSG00000214922	TGGGTGTGCCTCCGCTCGAC	chr6:30716974-30717822	34	63916	TRUE	0.796	-0.0820472308691367	FALSE
ENSG00000214922	GGGGATCGCGTGTCAGTACT	chr6:30752235-30753014	46	63904	TRUE	0.796	0.073131482869037	FALSE
ENSG00000214922	CCTCCTCCTACAGACTACAG	chr6:30790763-30791280	72	63878	TRUE	0.796	0.028918487321846	FALSE
ENSG00000214922	AATCAACACAGCAGAGGCAG	chr6:30972056-30972234	68	63882	TRUE	0.796	-0.0548281846656442	FALSE
ENSG00000214922	TTTGGTGAGATGAAACATGC	chr6:31057464-31057857	13	63937	TRUE	0.796	0.0363739020883915	FALSE
ENSG00000214922	ATGGAATGGTGACCGACGTA	chr6:31083575-31084324	21	63929	TRUE	0.796	-0.0856344102701319	FALSE
ENSG00000214922	TCCCCTACTGGGAGTGGGCC	chr6:31125080-31125417	20	63930	TRUE	0.796	-0.0968818421967419	FALSE
ENSG00000214922	AGGAGACTGTACACCGGGAA	chr6:31386778-31387564	62	63888	TRUE	0.796	0.0476413428743701	FALSE
ENSG00000214922	TAATATCCACGGAGAGGGTG	chr6:31467054-31467436	38	63912	TRUE	0.796	0.0635336450911634	FALSE
ENSG00000214922	GCCTCTCTGGTACACGAGCG	chr6:31580665-31581864	32	63918	TRUE	0.796	-0.0695978087671301	FALSE
ENSG00000214922	GCACTAAACTAGCCAAGGTA	chr6:31637209-31638951	17	63933	TRUE	0.796	0.0510384317145589	FALSE
ENSG00000214922	TCGAGAAGGGCCCTCCCGAC	chr6:31637209-31638951	47	63903	TRUE	0.796	-0.0492590994740623	FALSE
ENSG00000214922	GAGACTGCTGGAACCGCATG	chr6:31663939-31664258	38	63912	TRUE	0.796	-0.0480677656700794	FALSE
ENSG00000214922	TCTTTCGAGAGTGACTCCCG	chr6:31826877-31828644	48	63902	TRUE	0.796	0.0506561325114951	FALSE
ENSG00000214922	GTTCTTAAATGCGGCGCCTC	chr6:31852624-31853075	46	63904	TRUE	0.796	0.0694260102650108	FALSE
ENSG00000214922	AGGAGCCCAGCCCTAAACAT	chr6:31898742-31899032	55	63895	TRUE	0.796	-0.0282926784086885	FALSE
ENSG00000214922	AGCGCGTGCAAACGTGTAAG	chr6:31901422-31902703	31	63919	TRUE	0.796	0.0303974792124273	FALSE
ENSG00000214922	GTATCTCCCTACCGATCATT	chr6:31945607-31951356	36	63914	TRUE	0.796	0.09000465648241	FALSE
ENSG00000214922	TTCAATCAAATATCGACTTC	chr6:32067157-32069156	20	63930	TRUE	0.796	0.0526920629266161	FALSE
ENSG00000214922	TACTGCTCTAGTCATCCACC	chr6:32103307-32106706	44	63906	TRUE	0.796	-0.0655088326800064	FALSE
ENSG00000214922	ATCGTTCCCGCTCCTATGCC	chr6:32118702-32120068	30	63920	TRUE	0.796	-0.101331911623965	FALSE
ENSG00000214922	GACTTGGGAGGTCCATAGCC	chr6:32146482-32148481	27	63923	TRUE	0.796	-0.103304229317978	FALSE
ENSG00000214922	GAACGGAACTGTCCCCATAG	chr6:32162807-32166231	38	63912	TRUE	0.796	-0.066188492685864	FALSE
ENSG00000214922	CCAGGCGGCGACACCTAGGG	chr6:32254668-32256056	57	63893	TRUE	0.796	-0.0455401306161012	FALSE
ENSG00000214922	TCCAGGCTCAGTGATGCATG	chr6:32393740-32393996	55	63895	TRUE	0.796	0.0198632210427014	FALSE
ENSG00000214922	ACACGAACCATCCGGTCACA	chr6:32583639-32584799	34	63916	TRUE	0.796	-0.113732202663644	FALSE
ENSG00000214922	TCATCGGCCCAGCGATGCAT	chr6:32796677-32797916	23	63927	TRUE	0.796	0.0718053885746401	FALSE
ENSG00000214922	CTTGTCAACATGGCAGACGA	chr6:33091862-33092619	36	63914	TRUE	0.796	0.0701349386077996	FALSE
ENSG00000214922	GCTCAGTAGAACACGGAATT	chr6:33175635-33175999	24	63926	TRUE	0.796	-0.101113976383368	FALSE
ENSG00000214922	TGTAGGGGTCAGGCTCCCAA	chr6:33175635-33175999	41	63909	TRUE	0.796	0.0470217839664844	FALSE
ENSG00000214922	AACATGGCTAGAAAACAAAC	chr6:33183035-33183424	8	63942	TRUE	0.796	0.105391796822459	FALSE
ENSG00000214922	AGGAGGCAGCCAGAACTGCA	chr6:33183035-33183424	34	63916	TRUE	0.796	0.0660021494269261	FALSE
ENSG00000221988	CAAGACCGAGGTGGAGCCAC	chr6:29924848-29925041	111	120203	TRUE	0.796	0.0367001003037135	FALSE
ENSG00000221988	CTCTTGGACTGCAGCGGACA	chr6:29956599-29956842	40	120274	TRUE	0.796	0.0579455261545752	FALSE
ENSG00000221988	CGGTGCTCAGAGCGGCTCTC	chr6:29975001-29975708	54	120260	TRUE	0.796	0.0523650714339454	FALSE
ENSG00000221988	TGCATCAGGGAGCCACAGAG	chr6:29982251-29982430	90	120224	TRUE	0.796	-0.0470339157824139	FALSE
ENSG00000221988	TCAGACTTGAGTTTAGGTCT	chr6:30149290-30149508	61	120253	TRUE	0.796	0.0581174774481141	FALSE
ENSG00000221988	TCTCGCCTCACGCGGGCACA	chr6:30171513-30172632	203	120111	TRUE	0.796	-0.0118840748286633	FALSE
ENSG00000221988	TCCACCTTCCTAGAGATCCT	chr6:30195391-30195892	63	120251	TRUE	0.796	-0.041189180988274	FALSE
ENSG00000221988	TTCAGGTGCGAGTACACTCT	chr6:30319613-30319898	89	120225	TRUE	0.796	0.0188999312996154	FALSE
ENSG00000221988	CCCTGCCAGCTCTCACGTTG	chr6:30446257-30448256	143	120171	TRUE	0.796	0.0247506497780833	FALSE
ENSG00000221988	TCGGGGTTTCATGAAGTGCC	chr6:30480607-30480869	46	120268	TRUE	0.796	-0.0524525357499497	FALSE
ENSG00000221988	ATGCCTGCAGTGGGTTGGTA	chr6:30515018-30515605	45	120269	TRUE	0.796	-0.0589598258162698	FALSE
ENSG00000221988	CCTGGTTCCTCTACGCTTCA	chr6:30515789-30516822	82	120232	TRUE	0.796	0.0409559577648924	FALSE
ENSG00000221988	GTAGCAACTCCATGATTCCA	chr6:30541492-30542052	118	120196	TRUE	0.796	0.0193920724057548	FALSE
ENSG00000221988	AGGGGCAGTTAAGCTGGTCT	chr6:30543023-30543229	49	120265	TRUE	0.796	-0.0429077277505167	FALSE
ENSG00000221988	AGCCCAGGTCCCCACAGGAA	chr6:30711844-30712032	58	120256	TRUE	0.796	-0.0455668690947837	FALSE
ENSG00000221988	AAGACGTTTCTGGAGGCTTA	chr6:30724917-30725281	59	120255	TRUE	0.796	0.0363204543617826	FALSE
ENSG00000221988	ACACTGGACAGTTAACTCAC	chr6:30827960-30829342	44	120270	TRUE	0.796	0.0149304430228772	FALSE
ENSG00000221988	CCTCAGCCGGTATCCAGTCC	chr6:30839707-30840061	88	120226	TRUE	0.796	0.0349128841447337	FALSE
ENSG00000221988	ATTATGCAAATGAACTCTCT	chr6:30875359-30875732	44	120270	TRUE	0.796	-0.0585671501089188	FALSE
ENSG00000221988	GCTGAAGGGTTCTCCCGAGA	chr6:30935143-30935338	61	120253	TRUE	0.796	0.0416573884295906	FALSE
ENSG00000221988	GATGGTCTCATAAGCTGTGG	chr6:30964039-30964778	64	120250	TRUE	0.796	-0.0441561731090634	FALSE
ENSG00000221988	GTCAAACCCTCCCCTACACC	chr6:30974571-30974809	65	120249	TRUE	0.796	-0.04483877902464	FALSE
ENSG00000221988	CCCAAAACCTTAATAGATCT	chr6:31203315-31204537	41	120273	TRUE	0.796	-0.0729767603710293	FALSE
ENSG00000221988	GGGACGCGTCACGAGTATCC	chr6:31355791-31357656	62	120252	TRUE	0.796	-0.0495624042959134	FALSE
ENSG00000221988	GCGCTGAGAAGCAACTCCCC	chr6:31494826-31495422	133	120181	TRUE	0.796	0.0376229154611027	FALSE
ENSG00000221988	TACGCTCGATGCCACCTTGA	chr6:31533582-31537581	86	120228	TRUE	0.796	0.0294303873458654	FALSE
ENSG00000221988	ACGTTCTCGGCGTTGGCGGC	chr6:31548048-31548524	54	120260	TRUE	0.796	0.0222021916564064	FALSE
ENSG00000221988	GCAGCGGGCGGGTTCTAGGT	chr6:31571859-31572562	60	120254	TRUE	0.796	0.0294041031082977	FALSE
ENSG00000221988	ATCCCGTCCACTATTGCCCC	chr6:31589309-31589721	88	120226	TRUE	0.796	0.0279815312090083	FALSE
ENSG00000221988	AGGAAATCCCCAAGCGGCGC	chr6:31631181-31632983	89	120225	TRUE	0.796	-0.0228472967071085	FALSE
ENSG00000221988	GCAGCGCTACTACGAGGTTC	chr6:31644432-31646581	62	120252	TRUE	0.796	0.0472579431739837	FALSE
ENSG00000221988	TGTGCCGCTCCCAGCGACAA	chr6:31664701-31666410	75	120239	TRUE	0.796	0.0447957865578785	FALSE
ENSG00000221988	ACCCCCTATACACATACTTC	chr6:31737471-31737868	88	120226	TRUE	0.796	-0.0412699585728087	FALSE
ENSG00000221988	CTCTTGCACAGCCGTGATGC	chr6:31927370-31928524	19	120295	TRUE	0.796	-0.0645274891820091	FALSE
ENSG00000221988	GAATTCTTCTAGGTAATATC	chr6:31937857-31939856	41	120273	TRUE	0.796	-0.0460052631439776	FALSE
ENSG00000221988	TCCTTTACCCGCCTCAGTGC	chr6:31997498-31998270	30	120284	TRUE	0.796	0.0474759430603456	FALSE
ENSG00000221988	GGACCATGAATGAGTCGAAG	chr6:32081168-32081577	94	120220	TRUE	0.796	0.0346415631681187	FALSE
ENSG00000221988	AGCGGCGAGGTGAGCATGGT	chr6:32521797-32522141	66	120248	TRUE	0.796	-0.0453280080661752	FALSE
ENSG00000221988	GTTAAGCAGGTGTGAGCCAG	chr6:32558427-32558954	50	120264	TRUE	0.796	-0.0366921297900861	FALSE
ENSG00000221988	GGGAATGGGAATGCTAACGA	chr6:32700385-32701020	72	120242	TRUE	0.796	-0.0210494481277425	FALSE
ENSG00000221988	GGAAGACATTGACAGCTGTA	chr6:32785828-32786407	76	120238	TRUE	0.796	0.016017967941896	FALSE
ENSG00000221988	GAAAGCCCCTCGTTAAACTT	chr6:32796677-32797916	47	120267	TRUE	0.796	0.0543101720306003	FALSE
ENSG00000221988	GCGTTTAGCTGTGAGCCCTT	chr6:32947659-32948247	42	120272	TRUE	0.796	0.0307058858981301	FALSE
ENSG00000221988	CGCCCTCTGGTGGAATATCT	chr6:33014769-33015436	58	120256	TRUE	0.796	-0.0495304745406747	FALSE
ENSG00000221988	GTTACGGTAAAAAACCGACA	chr6:33123471-33124880	43	120271	TRUE	0.796	0.0441273112056105	FALSE
ENSG00000225914	CAGCCCAAATGCAGGTTATG	chr6:29812946-29813558	6	6977	TRUE	0.796	-0.16074340836557	FALSE
ENSG00000225914	CGGGTCCAAGATCGACCCCG	chr6:30006570-30007933	4	6979	TRUE	0.796	-0.214816806351972	FALSE
ENSG00000225914	TTTAGTACCCGACGCTGTCT	chr6:30060535-30062064	5	6978	TRUE	0.796	0.132876111750949	FALSE
ENSG00000225914	ACCTAGGTTGGGTGACTGTG	chr6:30097990-30098183	3	6980	TRUE	0.796	0.10572836168885	FALSE
ENSG00000225914	TCAGCGCGTCCGGCGTTGCT	chr6:30325707-30327514	3	6980	TRUE	0.796	-0.342109557584024	FALSE
ENSG00000225914	CACTGGTGGTACCTTCTGTC	chr6:30631690-30632204	3	6980	TRUE	0.796	-0.284867369302378	FALSE
ENSG00000225914	AGGCCTCAGGCTCAACTCTT	chr6:30685474-30685641	4	6979	TRUE	0.796	0.114533421127204	FALSE
ENSG00000225914	GACGGTATGCCAGAGCATCG	chr6:30883795-30886796	5	6978	TRUE	0.796	-0.214477643270146	FALSE
ENSG00000225914	CCACACTCAGGGATCCCGTG	chr6:30922506-30923027	4	6979	TRUE	0.796	-0.267408627420907	FALSE
ENSG00000225914	AACTCAAGTTTGCATCAGAC	chr6:31159254-31159656	3	6980	TRUE	0.796	-0.235114800811977	FALSE
ENSG00000225914	GCAGCCAAGTTTATTTGTAC	chr6:31164051-31164328	4	6979	TRUE	0.796	-0.250633264802695	FALSE
ENSG00000225914	ATACTCACCCACCCTCCTGA	chr6:31176046-31176308	7	6976	TRUE	0.796	0.133434290798869	FALSE
ENSG00000225914	CACACATCCTGCACTCAACA	chr6:31204790-31205139	4	6979	TRUE	0.796	-0.219470305503602	FALSE
ENSG00000225914	TGAAGAAATGCGTGGTGCGT	chr6:31366709-31367557	4	6979	TRUE	0.796	0.115563078117079	FALSE
ENSG00000225914	GAAGAACCCTGGAACACCCT	chr6:31386778-31387564	3	6980	TRUE	0.796	-0.287068436612747	FALSE
ENSG00000225914	GAGAAGAATCTAGCCCATCT	chr6:31491962-31492232	4	6979	TRUE	0.796	-0.280806046227848	FALSE
ENSG00000225914	ATAAAGGGACCTGAGCGTCC	chr6:31571859-31572562	4	6979	TRUE	0.796	-0.190254645028269	FALSE
ENSG00000225914	TCTCGCGAAGTCCACCATAT	chr6:31580665-31581864	10	6973	TRUE	0.796	0.0990380425415109	FALSE
ENSG00000225914	GAGAGTTGTGATAGACGCAG	chr6:31723308-31723688	5	6978	TRUE	0.796	0.127440862965218	FALSE
ENSG00000225914	GGCGGACAAGAAGAAGGTGC	chr6:31817239-31817580	4	6979	TRUE	0.796	-0.238040900291153	FALSE
ENSG00000225914	GACGGAGCCTGTCGCCAGGC	chr6:31840063-31840910	6	6977	TRUE	0.796	0.161663463776696	FALSE
ENSG00000225914	AGGGAATGAATCCGACCCTT	chr6:31952857-31954856	7	6976	TRUE	0.796	0.118217911668059	FALSE
ENSG00000225914	GTACCACCGCACCCTCACTG	chr6:32073209-32073641	6	6977	TRUE	0.796	0.0870611095083014	FALSE
ENSG00000225914	ACTGCGCATGCGGGTGCCCG	chr6:32085866-32086089	7	6976	TRUE	0.796	0.116010575429629	FALSE
ENSG00000225914	CGGCTTCACACCAGTCGTTC	chr6:32152952-32155097	5	6978	TRUE	0.796	-0.162462389567318	FALSE
ENSG00000225914	AGGGCGTTATGTGACGGTGT	chr6:32162807-32166231	3	6980	TRUE	0.796	-0.285236796062371	FALSE
ENSG00000225914	AAAATCACAGGCGTTGCCTA	chr6:32203405-32204039	4	6979	TRUE	0.796	-0.297013608767299	FALSE
ENSG00000225914	ATATTGTCTAAGTAATGGTA	chr6:32475226-32476196	4	6979	TRUE	0.796	0.0566654428713118	FALSE
ENSG00000225914	ACCTGTTGCCTGGACTGTAG	chr6:32692104-32692347	5	6978	TRUE	0.796	-0.265102431738544	FALSE
ENSG00000225914	GGACGGCGTCCGAGTGCCAA	chr6:32853059-32854603	9	6974	TRUE	0.796	0.0727662425028655	FALSE
ENSG00000225914	TTACGGAGTTGGGTTACATG	chr6:33009235-33009931	3	6980	TRUE	0.796	-0.299981393486071	FALSE
ENSG00000225914	AAAGGGCTGCATACGGGATC	chr6:33051226-33051462	3	6980	TRUE	0.796	0.124548281654855	FALSE
ENSG00000227507	ACCGTCGCCAACGGACATCT	chr6:30127137-30128131	9	18439	TRUE	0.796	-0.0659388144664863	FALSE
ENSG00000227507	CCAGCTCTCACGTTGGGGAC	chr6:30446257-30448256	5	18443	TRUE	0.796	-0.41370296320337	FALSE
ENSG00000227507	CCACCACTAACTCGGCGGCT	chr6:30500581-30501186	6	18442	TRUE	0.796	0.0725250312595449	FALSE
ENSG00000227507	CTCTCATGCTTGACTCATAA	chr6:30507742-30508763	15	18433	TRUE	0.796	-0.0165521892451794	FALSE
ENSG00000227507	CTGTGGTAAAGAATTGCTAT	chr6:30543023-30543229	8	18440	TRUE	0.796	-0.144323858159825	FALSE
ENSG00000227507	TCAACCCTCGCGGCCTATCG	chr6:30555370-30557804	12	18436	TRUE	0.796	0.0501454423575813	FALSE
ENSG00000227507	TTGAGTCTCGCGGCGTCGGG	chr6:30570784-30571978	24	18424	TRUE	0.796	0.0580039627465152	FALSE
ENSG00000227507	GACTGAGAATGATGTTAGGA	chr6:30646087-30646314	8	18440	TRUE	0.796	0.0691465588884794	FALSE
ENSG00000227507	GACCGACGTCCTTGCGCGAC	chr6:30646848-30648070	14	18434	TRUE	0.796	-0.159710584181171	FALSE
ENSG00000227507	TATGGATGACAGCAGAAAAC	chr6:30666373-30666625	6	18442	TRUE	0.796	-0.309252470095979	FALSE
ENSG00000227507	CCCCGAGACTTTCGGAACCC	chr6:30686482-30687998	13	18435	TRUE	0.796	0.0145290083622625	FALSE
ENSG00000227507	GGGATCGCGTGTCAGTACTG	chr6:30752235-30753014	22	18426	TRUE	0.796	-0.243629700104134	FALSE
ENSG00000227507	TGGCCACCAGATGGCATAAC	chr6:30821835-30822246	8	18440	TRUE	0.796	-0.0930342458608053	FALSE
ENSG00000227507	TGCATCTCAAACAGCACAAT	chr6:30838353-30838890	6	18442	TRUE	0.796	-0.190336244810495	FALSE
ENSG00000227507	TCTACAGCCTTTGGACCGGT	chr6:30913634-30915262	11	18437	TRUE	0.796	0.120802257301365	FALSE
ENSG00000227507	AGTATCAAGCGGAAGTGAGT	chr6:31009816-31010085	13	18435	TRUE	0.796	0.117625855135921	FALSE
ENSG00000227507	GCCTGTGGTGAAGGTCCTAG	chr6:31025525-31025931	11	18437	TRUE	0.796	0.0943163009971086	FALSE
ENSG00000227507	TGAGTTGTTTGCAGATGAAT	chr6:31092821-31093433	7	18441	TRUE	0.796	-0.407760646130118	FALSE
ENSG00000227507	GATTTCGAAGAGACAACTGC	chr6:31169199-31170261	16	18432	TRUE	0.796	0.0066271619495466	FALSE
ENSG00000227507	CATACTATGGGCTGGTTTGG	chr6:31178771-31179009	6	18442	TRUE	0.796	-0.164885286396628	FALSE
ENSG00000227507	CGGGTAGGAAATTCCCCGGG	chr6:31180432-31187807	10	18438	TRUE	0.796	-0.313455009894388	FALSE
ENSG00000227507	ACCATTAGAATCCCTTGTAA	chr6:31192567-31192812	7	18441	TRUE	0.796	0.0846216743866215	FALSE
ENSG00000227507	ACAGATGTCCTAAGGCAGGC	chr6:31402804-31402980	7	18441	TRUE	0.796	-0.406193153272067	FALSE
ENSG00000227507	GGTGGATGGGATGATACCTA	chr6:31474771-31475258	6	18442	TRUE	0.796	-0.428989509154377	FALSE
ENSG00000227507	CGAGGAGCTGTCCACCCGTC	chr6:31659583-31660191	13	18435	TRUE	0.796	-0.275649916751659	FALSE
ENSG00000227507	AGTAGGCACATCAGGGACCG	chr6:31686527-31686872	19	18429	TRUE	0.796	-0.265872345375248	FALSE
ENSG00000227507	AGGAGGGATCTAGCTCCCCC	chr6:31769615-31770257	11	18437	TRUE	0.796	0.10858689697415	FALSE
ENSG00000227507	GGTCTGGCTAGGACAGTAGA	chr6:31772888-31773174	8	18440	TRUE	0.796	0.0797304473576173	FALSE
ENSG00000227507	CGCCTTAGACAGAGACCGGG	chr6:31927370-31928524	3	18445	TRUE	0.796	-0.314222171890877	FALSE
ENSG00000227507	CGCGTTGTGTGTAAAAAGCA	chr6:31940351-31941119	6	18442	TRUE	0.796	0.155582124508079	FALSE
ENSG00000227507	GAAGAGAATTACGGAGTCCC	chr6:32044972-32047303	10	18438	TRUE	0.796	0.0119810248243706	FALSE
ENSG00000227507	AAGCCCTAGAGGGAGCTGTT	chr6:32103513-32103696	10	18438	TRUE	0.796	-0.19695445541256	FALSE
ENSG00000227507	TTCGGTGCCACAAAATCTAA	chr6:32103513-32103696	11	18437	TRUE	0.796	-0.0242658542498182	FALSE
ENSG00000227507	GTTTGGGAGTACAGGTTCCA	chr6:32204175-32204654	11	18437	TRUE	0.796	-0.197838306816684	FALSE
ENSG00000227507	GCAGCCTCCGAAGGTTCAGC	chr6:32209987-32210755	12	18436	TRUE	0.796	-0.0248413264802387	FALSE
ENSG00000227507	AAGCCTTGTAGTCCTCCCGC	chr6:32217889-32218482	16	18432	TRUE	0.796	0.0234132210001952	FALSE
ENSG00000227507	CATCCTTTATTGGCAGATAT	chr6:32234915-32235334	12	18436	TRUE	0.796	-0.205474315020868	FALSE
ENSG00000227507	ACTTGTGAAAAGGGAGGCTC	chr6:32393740-32393996	12	18436	TRUE	0.796	-0.0399645832957778	FALSE
ENSG00000227507	CTCAACATCTGAAAGAGACT	chr6:32622509-32622789	9	18439	TRUE	0.796	-0.209458909254979	FALSE
ENSG00000227507	AATACCGGCTTTCTGGCCAG	chr6:32861089-32861520	7	18441	TRUE	0.796	-0.415179807807391	FALSE
ENSG00000227507	AGCTGCCCTATTCACTTCTA	chr6:32980541-32981208	23	18425	TRUE	0.796	-0.107582415694796	FALSE
ENSG00000227507	GACCTTAGTGCCGGGCGGAA	chr6:33080171-33081452	11	18437	TRUE	0.796	-0.362865314350868	FALSE
ENSG00000227507	CTATAGATAGCGACGAACTG	chr6:33192035-33193499	11	18437	TRUE	0.796	-0.0812798605642233	FALSE
ENSG00000228727	CTCCCAAGCATAGCAAGGGG	chr6:29758782-29759248	31	42839	TRUE	0.796	0.077156760990738	FALSE
ENSG00000228727	GAGGCGGAGAGAGCGCGTCA	chr6:29863832-29864500	29	42841	TRUE	0.796	0.0751960020142066	FALSE
ENSG00000228727	TGTGGTAGGCGCTAACATCA	chr6:30097990-30098183	17	42853	TRUE	0.796	-0.0996086670492051	FALSE
ENSG00000228727	ATTTGACGTTGCGCTGTCCG	chr6:30101688-30103715	45	42825	TRUE	0.796	-0.0689069893654657	FALSE
ENSG00000228727	TAAGGGCTATCACTTTCAGG	chr6:30308057-30310057	24	42846	TRUE	0.796	-0.119547967403079	FALSE
ENSG00000228727	AGACCTCTGGTGGTCAAATA	chr6:30464762-30464931	28	42842	TRUE	0.796	-0.0625506567679781	FALSE
ENSG00000228727	CTTGGGCTCAGCTCTCCCCA	chr6:30464762-30464931	29	42841	TRUE	0.796	-0.0995225770806507	FALSE
ENSG00000228727	ATTCAGGGTTCACACTCCCC	chr6:30515018-30515605	34	42836	TRUE	0.796	-0.0528661043863208	FALSE
ENSG00000228727	CTCCATTAAAAAGGGCCTGT	chr6:30615799-30616364	13	42857	TRUE	0.796	-0.125609815355125	FALSE
ENSG00000228727	ACTGGTGGTACCTTCTGTCT	chr6:30631690-30632204	26	42844	TRUE	0.796	-0.103901494769243	FALSE
ENSG00000228727	GGATGCTGGCAGTTAGCTCA	chr6:30767368-30767935	13	42857	TRUE	0.796	-0.159614208052177	FALSE
ENSG00000228727	AGCTTCCACTTCCGCTGTGG	chr6:30768976-30769922	37	42833	TRUE	0.796	0.0284195474878128	FALSE
ENSG00000228727	AGTGACCAGATGGAACGAGA	chr6:31008274-31008455	36	42834	TRUE	0.796	0.0574873398169391	FALSE
ENSG00000228727	CATTATTGGGTTTCCCAAGA	chr6:31102152-31102888	19	42851	TRUE	0.796	-0.105416260737997	FALSE
ENSG00000228727	GTACAGATCAGGTGCAGTCC	chr6:31203315-31204537	40	42830	TRUE	0.796	0.0323646006728064	FALSE
ENSG00000228727	TCTTTGTGAAGCCACCACTC	chr6:31386778-31387564	12	42858	TRUE	0.796	0.0687044390935387	FALSE
ENSG00000228727	GACTGGGTCGTGCATTAGCA	chr6:31441481-31443034	25	42845	TRUE	0.796	0.09720632578634	FALSE
ENSG00000228727	CCTCGGTGGCACCATCAAGT	chr6:31474771-31475258	41	42829	TRUE	0.796	0.0727771193367661	FALSE
ENSG00000228727	TGTACCCACGTGCCATTCTT	chr6:31474771-31475258	43	42827	TRUE	0.796	0.0226788385558434	FALSE
ENSG00000228727	CCCAGTTGTGTCCTGGGCGA	chr6:31559695-31560201	18	42852	TRUE	0.796	-0.130412499989542	FALSE
ENSG00000228727	ACAGAAAGTTGGTGACAAGT	chr6:31585583-31585819	25	42845	TRUE	0.796	0.0740463621846636	FALSE
ENSG00000228727	AAGTGGAAGGCAACGACACA	chr6:31618257-31620457	24	42846	TRUE	0.796	0.0682476087907204	FALSE
ENSG00000228727	TTAAGGGACACACTACCTAA	chr6:31638882-31641381	16	42854	TRUE	0.796	-0.0946261995081281	FALSE
ENSG00000228727	CAGGCTAAGGGGCCTAAACG	chr6:31650807-31653131	35	42835	TRUE	0.796	0.0456551443482676	FALSE
ENSG00000228727	AGTGTGACTGCAGCAAACTT	chr6:31676763-31677222	36	42834	TRUE	0.796	-0.0785253781888948	FALSE
ENSG00000228727	CACTCCAGACCAGCGAGTGT	chr6:31706742-31706917	33	42837	TRUE	0.796	0.0430448143484545	FALSE
ENSG00000228727	GAGAGTTGTGATAGACGCAG	chr6:31723308-31723688	24	42846	TRUE	0.796	-0.0931763648518964	FALSE
ENSG00000228727	GAGTTGTGATAGACGCAGAG	chr6:31723308-31723688	29	42841	TRUE	0.796	-0.068402406861352	FALSE
ENSG00000228727	CTGGCAAATCTGTTGAGCAA	chr6:31738650-31738862	76	42794	TRUE	0.796	0.0497803254239648	FALSE
ENSG00000228727	GAGAACGAACCCCTTCAGAG	chr6:31762763-31764032	12	42858	TRUE	0.796	-0.0873742724152757	FALSE
ENSG00000228727	AGACTCAGGAGAACCGTGCC	chr6:31877029-31879215	27	42843	TRUE	0.796	0.0918141787687676	FALSE
ENSG00000228727	TAATGGCGACGGCCGAGATG	chr6:32069521-32070330	13	42857	TRUE	0.796	-0.101029826156501	FALSE
ENSG00000228727	CAGGTTTGACTTCCCGGTCT	chr6:32288494-32288971	14	42856	TRUE	0.796	0.113054580203747	FALSE
ENSG00000228727	GTAACTGCTTGAAATCCTGC	chr6:32324390-32324675	25	42845	TRUE	0.796	-0.0722120458075199	FALSE
ENSG00000228727	CGAAGCGCAAGTCCTCCTCT	chr6:32521797-32522141	22	42848	TRUE	0.796	0.121856519257245	FALSE
ENSG00000228727	CGGGGTGCCCACCTCCCTGC	chr6:32807243-32807426	12	42858	TRUE	0.796	0.106362096297757	FALSE
ENSG00000228727	CCCACCTCCCGAGGTCCTAC	chr6:32829550-32829856	29	42841	TRUE	0.796	0.0442736266602104	FALSE
ENSG00000228727	ATAGACACGCGTTGGGCAAT	chr6:32981697-32982715	21	42849	TRUE	0.796	0.0382163060751397	FALSE
ENSG00000228727	TATATGGGCATGGCGTGATG	chr6:33062023-33062329	40	42830	TRUE	0.796	-0.0566650931319286	FALSE
ENSG00000228727	AGAAGGCAACTAGAACAAAC	chr6:33082767-33083042	42	42828	TRUE	0.796	0.0537501878221773	FALSE
ENSG00000228727	AAAGACGCTTACCTCGGTGG	chr6:33091862-33092619	47	42823	TRUE	0.796	0.0361522728229087	FALSE
ENSG00000228727	CATCACGTGGCTGCGCAATG	chr6:33091862-33092619	53	42817	TRUE	0.796	-0.0596193237517029	FALSE
ENSG00000231852	TGTCCTGGGCGATGGTAGTG	chr6:31559695-31560201	3	1420	TRUE	0.796	0.360470979105545	FALSE
ENSG00000234127	GTTGTGCTTATTCATATCTC	chr6:29769292-29769656	64	134549	TRUE	0.796	-0.0432076503350282	FALSE
ENSG00000234127	CGGAACCTGTAGAAGCGTCG	chr6:30101688-30103715	98	134515	TRUE	0.796	0.0237441132875346	FALSE
ENSG00000234127	TTGCAGAAGACCGTCGCCAA	chr6:30127137-30128131	98	134515	TRUE	0.796	0.0242647732466533	FALSE
ENSG00000234127	AAAGGCTGCACAGCCTCGTC	chr6:30238308-30239117	69	134544	TRUE	0.796	-0.0598657885766493	FALSE
ENSG00000234127	CCAACCTGATGGAGAACATT	chr6:30238308-30239117	69	134544	TRUE	0.796	-0.0336431684211877	FALSE
ENSG00000234127	GAATAAACAAAATTGCCATT	chr6:30483757-30483993	79	134534	TRUE	0.796	0.0310359288570682	FALSE
ENSG00000234127	GGATCGTGAGAAAGAAGATC	chr6:30508894-30509757	55	134558	TRUE	0.796	0.039760807937416	FALSE
ENSG00000234127	CTGTTTACCTCGTGAATGAT	chr6:30515789-30516822	44	134569	TRUE	0.796	-0.0730001755207635	FALSE
ENSG00000234127	TTCCAGCGCGGCTTACGCTG	chr6:30515789-30516822	48	134565	TRUE	0.796	0.0367876157338226	FALSE
ENSG00000234127	GGTCTGAGCTAGAACCTAGC	chr6:30544696-30545170	40	134573	TRUE	0.796	0.041473877141168	FALSE
ENSG00000234127	CGATTTGGGTCGTAGCCTCG	chr6:30555370-30557804	101	134512	TRUE	0.796	0.0147007697581422	FALSE
ENSG00000234127	ATCCATCTATTATGAGGGTT	chr6:30646459-30646765	44	134569	TRUE	0.796	0.0460893218704528	FALSE
ENSG00000234127	CCGTACCGCGGAGCCCGGAA	chr6:30672186-30673296	44	134569	TRUE	0.796	-0.0545571776723656	FALSE
ENSG00000234127	ATAGCCACCCCCGAGACTTT	chr6:30686482-30687998	109	134504	TRUE	0.796	0.028294754790105	FALSE
ENSG00000234127	ACAACATGTGGGTGGGACCA	chr6:30711844-30712032	89	134524	TRUE	0.796	-0.046108455589137	FALSE
ENSG00000234127	GAGTTATGAGAGGTGTGGTT	chr6:30819960-30820556	86	134527	TRUE	0.796	-0.0369488964133457	FALSE
ENSG00000234127	AAGAAGGACAAGTTAGGGAC	chr6:30821835-30822246	73	134540	TRUE	0.796	0.0276049820111119	FALSE
ENSG00000234127	CCTGGAATCAATCTGTGGAG	chr6:30840712-30841135	91	134522	TRUE	0.796	-0.0394199432655661	FALSE
ENSG00000234127	CGTGCCGAGTGTGCAGTGGT	chr6:30840712-30841135	42	134571	TRUE	0.796	-0.0495059478980689	FALSE
ENSG00000234127	GGGCCTAGAGGCTCGGTGAG	chr6:30880617-30881325	58	134555	TRUE	0.796	-0.052904783166933	FALSE
ENSG00000234127	CTCGGGAGAACCCTTCAGCT	chr6:30935143-30935338	83	134530	TRUE	0.796	0.0250218525027862	FALSE
ENSG00000234127	GTAACTCGCAGGGTGATCGG	chr6:30955076-30956481	52	134561	TRUE	0.796	-0.0475162537128293	FALSE
ENSG00000234127	AGTGAGAATCAACACAGCAG	chr6:30972056-30972234	58	134555	TRUE	0.796	0.0427908093673399	FALSE
ENSG00000234127	CCGTCAAGGTGACCGTTCTA	chr6:31127937-31128440	29	134584	TRUE	0.796	-0.0580455316039364	FALSE
ENSG00000234127	GAAAAAACACTTGTAATTCT	chr6:31192567-31192812	42	134571	TRUE	0.796	0.0402837167747213	FALSE
ENSG00000234127	CCTGCCTGCAGTTGTGGGTA	chr6:31467054-31467436	87	134526	TRUE	0.796	0.0189741026833792	FALSE
ENSG00000234127	AAATGCTGCAAGATTGGGGT	chr6:31486082-31486696	103	134510	TRUE	0.796	0.0196877257948952	FALSE
ENSG00000234127	TGCTTCTCAGCGCCGAGGCC	chr6:31494826-31495422	42	134571	TRUE	0.796	-0.0364856361116451	FALSE
ENSG00000234127	AACTAAGTGGTCTCATTCTT	chr6:31563051-31563662	125	134488	TRUE	0.796	0.0125581398953256	FALSE
ENSG00000234127	AACAGGCGTTTCTGACGAGC	chr6:31580307-31582306	55	134558	TRUE	0.796	0.0347490035798907	FALSE
ENSG00000234127	ACCCTCTGACCTCCAACTAA	chr6:31609362-31610490	141	134472	TRUE	0.796	0.0222336478954591	FALSE
ENSG00000234127	TGAGCTGAGTACGTATCGCT	chr6:31680584-31681602	99	134514	TRUE	0.796	-0.0378987142722916	FALSE
ENSG00000234127	GCGGCAGCTGGCTTTGTTTC	chr6:31687457-31687620	49	134564	TRUE	0.796	-0.0688236823135131	FALSE
ENSG00000234127	GATCCTGAAGTATGTGTATA	chr6:31737471-31737868	133	134480	TRUE	0.796	-0.0285816250649527	FALSE
ENSG00000234127	GGTTGTTGAGGAAGCTGGCC	chr6:31747177-31747395	82	134531	TRUE	0.796	0.0289904496743897	FALSE
ENSG00000234127	TAGCTTCACTGTAGGGTTCC	chr6:31769615-31770257	49	134564	TRUE	0.796	0.0139628708987385	FALSE
ENSG00000234127	AATGGTCCGATGAGGCCCTC	chr6:31776485-31778192	149	134464	TRUE	0.796	-0.0261787437030102	FALSE
ENSG00000234127	TTAAGACGGAGCCTGTCGCC	chr6:31840063-31840910	35	134578	TRUE	0.796	-0.0797929596095969	FALSE
ENSG00000234127	AGTCCTTTAGCCATGGCGAA	chr6:31982300-31983140	47	134566	TRUE	0.796	0.0173095858915839	FALSE
ENSG00000234127	CAGTACACGTGACACGCCCC	chr6:32108025-32109567	60	134553	TRUE	0.796	0.0360108089494034	FALSE
ENSG00000234127	AACTGCTTGAAATCCTGCAG	chr6:32324390-32324675	110	134503	TRUE	0.796	-0.0342789279192834	FALSE
ENSG00000234127	GTCTTAGCATACCACACCCA	chr6:32614485-32614951	102	134511	TRUE	0.796	0.0379652069394629	FALSE
ENSG00000234127	TGGTTCATGGACTACATCAG	chr6:32866897-32867503	125	134488	TRUE	0.796	-0.0315405893158647	FALSE
ENSG00000234127	GCAATCTGTCAGGCGCCGCC	chr6:32893821-32895308	44	134569	TRUE	0.796	-0.0716517098075593	FALSE
ENSG00000234127	GCGCTTTCTCCAAGCGTTCG	chr6:32893821-32895308	93	134520	TRUE	0.796	0.0298439007776098	FALSE
ENSG00000234127	TTAGGAATTCCGGCTAAACT	chr6:32981697-32982715	99	134514	TRUE	0.796	-0.0387970356230317	FALSE
ENSG00000234127	CAGGCACCTGGATTAGTTCA	chr6:33091862-33092619	67	134546	TRUE	0.796	-0.037795680325568	FALSE
ENSG00000234127	CATAGTGACCACGGATACAA	chr6:33123471-33124880	164	134449	TRUE	0.796	0.0198502152029627	FALSE
ENSG00000234745	GTGAATGTGGAAGATGCTGG	chr11:5254487-5254795	190	242881	TRUE	0.796	-0.0314233455301371	FALSE
ENSG00000234745	GTTCTGTAAGCGACCGCACT	chr6:29752307-29753422	99	242972	TRUE	0.796	0.0400052798243196	FALSE
ENSG00000234745	GGATAGGCACCTATTAGATG	chr6:29791892-29793373	276	242795	TRUE	0.796	-0.0126192591921197	FALSE
ENSG00000234745	CGCCCTCTACCTTGTGGCGT	chr6:29850094-29850626	287	242784	TRUE	0.796	-0.0143500077623266	FALSE
ENSG00000234745	TCTGTGAGCGGCAGCGCCCT	chr6:29976370-29977471	191	242880	TRUE	0.796	0.00461040736392615	FALSE
ENSG00000234745	TGAACCGTCCGCAAAGCACG	chr6:30060535-30062064	116	242955	TRUE	0.796	0.000616100294601019	FALSE
ENSG00000234745	ACAGGGTCAGACTTGAGTTT	chr6:30149290-30149508	206	242865	TRUE	0.796	-0.0233731912274209	FALSE
ENSG00000234745	TAGTTCCTGGGCTGCACTCG	chr6:30162341-30162709	144	242927	TRUE	0.796	0.0190531393472373	FALSE
ENSG00000234745	TTCTAGGCCATTTGGCAAAG	chr6:30201759-30202174	140	242931	TRUE	0.796	0.00330931543128221	FALSE
ENSG00000234745	TTCAGGTGCGAGTACACTCT	chr6:30319613-30319898	166	242905	TRUE	0.796	0.0207121516122517	FALSE
ENSG00000234745	ATAAAGGGGTAGGTGTGTGT	chr6:30340648-30340869	170	242901	TRUE	0.796	-0.000254171597102726	FALSE
ENSG00000234745	GACTTTATAGTCGGGAGTCG	chr6:30489143-30490745	114	242957	TRUE	0.796	-0.00188970267963784	FALSE
ENSG00000234745	CACACTTTGCCGGCCTGTTC	chr6:30819960-30820556	240	242831	TRUE	0.796	-0.0202797971114972	FALSE
ENSG00000234745	TGCCTGTAGGCATCTCGGCC	chr6:30932797-30933004	99	242972	TRUE	0.796	-0.00257843398313717	FALSE
ENSG00000234745	TGAGGTTCTGGAAAACTGCC	chr6:30935143-30935338	149	242922	TRUE	0.796	-0.0384458836553647	FALSE
ENSG00000234745	TGTAGCCTTTGAGACCATGG	chr6:30964039-30964778	317	242754	TRUE	0.796	-0.0218582874618143	FALSE
ENSG00000234745	CGCATATTCACTTGAAGTCG	chr6:30988472-30988856	63	243008	TRUE	0.796	-0.0347854493591107	FALSE
ENSG00000234745	TCCAGGCTGGTCGAGACTCC	chr6:31044219-31044616	152	242919	TRUE	0.796	-0.015092278375914	FALSE
ENSG00000234745	TCAGCGAGCTCAAAGTGGGA	chr6:31087560-31087877	60	243011	TRUE	0.796	-0.0207240772198589	FALSE
ENSG00000234745	ACTCACTGGCCTAGATCAAG	chr6:31114273-31115546	133	242938	TRUE	0.796	0.0113993645742982	FALSE
ENSG00000234745	GCGGCCTCGGTGTCAGTGTG	chr6:31268128-31268420	154	242917	TRUE	0.796	-0.0188653901312366	FALSE
ENSG00000234745	CGTATGACAAGTACTCAGAT	chr6:31389100-31389716	186	242885	TRUE	0.796	0.012937824345034	FALSE
ENSG00000234745	TGGGCACACCCGGCTTTGAC	chr6:31441481-31443034	75	242996	TRUE	0.796	-0.0455883786113946	FALSE
ENSG00000234745	CGCTCACAAAATTCAGGGCG	chr6:31494826-31495422	171	242900	TRUE	0.796	-0.0196363934874029	FALSE
ENSG00000234745	CCCCTCAACTGTCTCCTATC	chr6:31511215-31511680	141	242930	TRUE	0.796	-0.0286740144288795	FALSE
ENSG00000234745	CACACTCTGACGACCTTTAA	chr6:31567593-31567936	144	242927	TRUE	0.796	-0.0228658151998928	FALSE
ENSG00000234745	GGCCCTGTCTTCGTTAAGGG	chr6:31574156-31574793	260	242811	TRUE	0.796	-0.0125267432900613	FALSE
ENSG00000234745	AGGAATGTCCACCACACATA	chr6:31578384-31578819	196	242875	TRUE	0.796	-0.0116033545021037	FALSE
ENSG00000234745	CCACGAGACATACGACGCTG	chr6:31638882-31641381	52	243019	TRUE	0.796	0.0240676457928446	FALSE
ENSG00000234745	GAGCGGCCGCTGCAATCAGA	chr6:31734684-31735403	152	242919	TRUE	0.796	0.0171889474659888	FALSE
ENSG00000234745	CGATCCTGAAGTATGTGTAT	chr6:31737471-31737868	260	242811	TRUE	0.796	0.0126767698057915	FALSE
ENSG00000234745	GCACTCGTAACAACAGACTG	chr6:31739907-31743157	107	242964	TRUE	0.796	0.015276480163906	FALSE
ENSG00000234745	GACTTAGCTGTTCTCATTGG	chr6:31750303-31751126	81	242990	TRUE	0.796	0.0251043062638723	FALSE
ENSG00000234745	CTGCTCAGCTGCAGGAATAG	chr6:31882412-31882682	167	242904	TRUE	0.796	0.0158407941805394	FALSE
ENSG00000234745	TTGGCAATTACCAGCGTGGT	chr6:31888461-31889457	134	242937	TRUE	0.796	-0.0148669966401029	FALSE
ENSG00000234745	ACTTCGAGAACGGGGAATAC	chr6:31945607-31951356	23	243048	TRUE	0.796	0.000813301598440397	FALSE
ENSG00000234745	CCAGTTTAACCCAACCATGA	chr6:32212080-32212272	99	242972	TRUE	0.796	-0.0434211329367757	FALSE
ENSG00000234745	CTATTACCACGTCAGAGGGT	chr6:32397672-32397840	199	242872	TRUE	0.796	0.00252766880250554	FALSE
ENSG00000234745	TTCCCTCATGAGCCAGGTAA	chr6:32614485-32614951	97	242974	TRUE	0.796	0.0389043647786562	FALSE
ENSG00000234745	TAGAACTGTGCTAAAGGACA	chr6:32700385-32701020	74	242997	TRUE	0.796	-0.00556230340599928	FALSE
ENSG00000234745	CTGCTCCACAACTGCGCGCA	chr6:32761119-32761904	245	242826	TRUE	0.796	0.0202211943350119	FALSE
ENSG00000234745	ATGTCCAGTCTCCATTGGGC	chr6:32937142-32937447	88	242983	TRUE	0.796	-0.0326887320587397	FALSE
ENSG00000234745	GAAAAGAAGGACTCGCTAAA	chr6:33075566-33076192	103	242968	TRUE	0.796	0.0428112359842614	FALSE
ENSG00000234745	CATAGTGACCACGGATACAA	chr6:33123471-33124880	299	242772	TRUE	0.796	0.00824223884485598	FALSE
ENSG00000234745	AACATGGCTAGAAAACAAAC	chr6:33183035-33183424	33	243038	TRUE	0.796	-0.0227888750666976	FALSE
ENSG00000235663	AGGCTACTATCACAAGCCTG	chr11:5254682-5254782	3	7138	TRUE	0.796	-0.379832831823125	FALSE
ENSG00000235663	GAAGGGAAGTAAAGGAAGAG	chr2:209424033-209424313	9	7132	TRUE	0.796	0.103849319701522	FALSE
ENSG00000235663	TGAGCACCATCCTCGGCGTC	chr6:29887280-29888879	5	7136	TRUE	0.796	0.0225407333955729	FALSE
ENSG00000235663	CTCCTGGTCCCGAAAAAAGG	chr6:29975001-29975708	3	7138	TRUE	0.796	0.155160967077593	FALSE
ENSG00000235663	GAGCGCGATGCGGTCGCGGC	chr6:29975001-29975708	3	7138	TRUE	0.796	0.179006457122214	FALSE
ENSG00000235663	ACGCATTTGGTGCCGTGGAA	chr6:30066546-30067702	3	7138	TRUE	0.796	0.170112151316006	FALSE
ENSG00000235663	CCGGCCCATGCGCGTACCAC	chr6:30074348-30076389	5	7136	TRUE	0.796	-0.243377670599558	FALSE
ENSG00000235663	GAGGAAAAAGGAGTGGTACT	chr6:30201759-30202174	3	7138	TRUE	0.796	-0.302246373822947	FALSE
ENSG00000235663	AAACTGCCGCATATTGCAGA	chr6:30288810-30289200	5	7136	TRUE	0.796	0.136265565794833	FALSE
ENSG00000235663	TGTATTCCCGATCTCACCAC	chr6:30447259-30447756	3	7138	TRUE	0.796	0.0428331822841121	FALSE
ENSG00000235663	GTGTGACTCAGAACCAAGTT	chr6:30752235-30753014	3	7138	TRUE	0.796	-0.294207582871973	FALSE
ENSG00000235663	TGACCCATGCTTCTTCAGAA	chr6:30758826-30759331	4	7137	TRUE	0.796	0.0955304866490287	FALSE
ENSG00000235663	AGGCTTATTTATATACCATA	chr6:30799159-30799421	4	7137	TRUE	0.796	0.14572928762186	FALSE
ENSG00000235663	ATAGCTGACTACAACCTTAA	chr6:30834361-30835150	4	7137	TRUE	0.796	-0.245580816414375	FALSE
ENSG00000235663	CGAGTGTGCAGTGGTCGGGG	chr6:30840712-30841135	5	7136	TRUE	0.796	0.0952273963594843	FALSE
ENSG00000235663	TGAGGACACGCTAGTGCCTC	chr6:30844084-30844576	5	7136	TRUE	0.796	0.144823199605491	FALSE
ENSG00000235663	GGCCAGGTGGGAACATCCGG	chr6:31079616-31080107	4	7137	TRUE	0.796	0.0964218476470275	FALSE
ENSG00000235663	TATTTGTCCACCGTTGGTTA	chr6:31131382-31133381	5	7136	TRUE	0.796	-0.270638572669367	FALSE
ENSG00000235663	GCTTGACCTGCCTGCAGTTG	chr6:31467054-31467436	8	7133	TRUE	0.796	0.0974246466264113	FALSE
ENSG00000235663	ACCGTCCAGCAATATAACGT	chr6:31665807-31669106	5	7136	TRUE	0.796	0.153918396694337	FALSE
ENSG00000235663	AGTGAAGCCGCCGATGGACC	chr6:31689418-31689982	3	7138	TRUE	0.796	0.105206697061361	FALSE
ENSG00000235663	CACAGCAGTTCTCGCCTTGA	chr6:31821432-31823431	5	7136	TRUE	0.796	0.186032511413787	FALSE
ENSG00000235663	ACGGCTTATCTCTGTGGGAG	chr6:31874908-31875284	5	7136	TRUE	0.796	0.191831234211305	FALSE
ENSG00000235663	CCACATTCGACTGGGCCTCC	chr6:31923019-31923477	5	7136	TRUE	0.796	-0.201984132612883	FALSE
ENSG00000235663	GTTGAGCCTAACGTTAGCAA	chr6:31952857-31954856	5	7136	TRUE	0.796	0.161089045809621	FALSE
ENSG00000235663	GGATGACCCGGCGCCCCGTC	chr6:31989275-31989852	4	7137	TRUE	0.796	0.227946006020722	FALSE
ENSG00000235663	GAGCCCAGCCACTACTCTAG	chr6:31997498-31998270	5	7136	TRUE	0.796	0.0866188349826684	FALSE
ENSG00000235663	TGTGGTGCTGACCGGACCCC	chr6:32055182-32057181	5	7136	TRUE	0.796	0.145639193752429	FALSE
ENSG00000235663	AGTAAACCAGGTACCCATGA	chr6:32061096-32061628	5	7136	TRUE	0.796	-0.209138811520098	FALSE
ENSG00000235663	CATAACGCGGTACATGGTCC	chr6:32166448-32169512	4	7137	TRUE	0.796	-0.311643128609472	FALSE
ENSG00000235663	TGCGGATCCCCGGAGACCTT	chr6:32666396-32666894	5	7136	TRUE	0.796	0.175501231449598	FALSE
ENSG00000235663	TGAAACAGAAGTGGTTTAGG	chr6:32866897-32867503	3	7138	TRUE	0.796	0.160390662915858	FALSE
ENSG00000235663	TACCCCCTTGTCTTGCTAAG	chr6:32981697-32982715	8	7133	TRUE	0.796	0.118214888365669	FALSE
ENSG00000237923	CCTGAAGCTCCCTGGTGTAA	chr6:29758038-29758251	30	50075	TRUE	0.796	0.051472161010734	FALSE
ENSG00000237923	GAGGCTGGTTGCGGAGATCA	chr6:30480607-30480869	35	50070	TRUE	0.796	0.0392941512620633	FALSE
ENSG00000237923	TCAACCCTCGCGGCCTATCG	chr6:30555370-30557804	28	50077	TRUE	0.796	-0.0845988742618462	FALSE
ENSG00000237923	GTTGGCTCGTCCTACATAGG	chr6:30590211-30591236	22	50083	TRUE	0.796	-0.0935383335425195	FALSE
ENSG00000237923	CAAAGGCATCACGCTCCTCC	chr6:30670839-30671068	34	50071	TRUE	0.796	-0.0492519844491532	FALSE
ENSG00000237923	CCCCAAAATCCATTGGTGTG	chr6:30793355-30794059	24	50081	TRUE	0.796	0.0450522347950941	FALSE
ENSG00000237923	CAGACTGTCCCATGCATTGC	chr6:30837850-30838025	12	50093	TRUE	0.796	0.0898971188645969	FALSE
ENSG00000237923	TCATTCTGGCTAGGAGCGGG	chr6:30872366-30873391	23	50082	TRUE	0.796	0.0761751285288645	FALSE
ENSG00000237923	GGAACTACTAAACTCAGGCT	chr6:30961427-30961676	33	50072	TRUE	0.796	0.0501573755762847	FALSE
ENSG00000237923	AGTATCAAGCGGAAGTGAGT	chr6:31009816-31010085	42	50063	TRUE	0.796	0.0469787806983262	FALSE
ENSG00000237923	ATTATCTGCCCCCTAGAGGA	chr6:31044219-31044616	26	50079	TRUE	0.796	-0.0936445287907457	FALSE
ENSG00000237923	GATGGAATGGTGACCGACGT	chr6:31083575-31084324	19	50086	TRUE	0.796	0.0295620548014242	FALSE
ENSG00000237923	GCTGAAGGCAGTGGGACTAT	chr6:31246063-31246842	55	50050	TRUE	0.796	0.048747102902559	FALSE
ENSG00000237923	GAGAAAAGTACAGGCGGCCT	chr6:31268128-31268420	26	50079	TRUE	0.796	0.049705520422846	FALSE
ENSG00000237923	GGAACAGACCTCCCAGAAGA	chr6:31321905-31322115	30	50075	TRUE	0.796	0.0516763417355046	FALSE
ENSG00000237923	GACGCCAAGGTTGCGGGTCA	chr6:31462653-31463642	31	50074	TRUE	0.796	-0.0654727271414841	FALSE
ENSG00000237923	ACCGCGGTGGATTCGGACCT	chr6:31493799-31494553	44	50061	TRUE	0.796	0.0519718578473869	FALSE
ENSG00000237923	GTCCGAAAACACTTCACCCC	chr6:31493799-31494553	58	50047	TRUE	0.796	0.0595771555707376	FALSE
ENSG00000237923	GGCAGCAACAGCGACGAAGG	chr6:31541761-31541994	12	50093	TRUE	0.796	-0.104525144259322	FALSE
ENSG00000237923	GAAGTGAGATCCACACTTGA	chr6:31563051-31563662	25	50080	TRUE	0.796	-0.0821594620105355	FALSE
ENSG00000237923	TCCCTGCTCCGATTCCGAGG	chr6:31573932-31575931	58	50047	TRUE	0.796	-0.0670407866317873	FALSE
ENSG00000237923	CTTCACCAGTGAGCGCCGAG	chr6:31631181-31632983	64	50041	TRUE	0.796	-0.0428070149621256	FALSE
ENSG00000237923	CTGGGGAAGCATTCTCCCGC	chr6:31638882-31641381	12	50093	TRUE	0.796	-0.093638038274245	FALSE
ENSG00000237923	GATGACTCACCGGATACTGA	chr6:31663939-31664258	35	50070	TRUE	0.796	0.0579412257444769	FALSE
ENSG00000237923	GCTCGAGCAGCACACATCAG	chr6:31663939-31664258	35	50070	TRUE	0.796	-0.069021465943981	FALSE
ENSG00000237923	ACCCGAACTTCTCCGGTGTC	chr6:31676763-31677222	19	50086	TRUE	0.796	0.0964659074831711	FALSE
ENSG00000237923	TGACGTCAGAACCGCTGCCT	chr6:31676763-31677222	47	50058	TRUE	0.796	0.0405552305418495	FALSE
ENSG00000237923	TGCGAGCGAATCAGCGGCGT	chr6:31723308-31723688	43	50062	TRUE	0.796	-0.0815528589262062	FALSE
ENSG00000237923	GAGCGGCCGCTGCAATCAGA	chr6:31734684-31735403	29	50076	TRUE	0.796	-0.0765777351512829	FALSE
ENSG00000237923	ACTGGCCACTTTGTACACTG	chr6:31745203-31745428	47	50058	TRUE	0.796	0.0382939729866485	FALSE
ENSG00000237923	ATTACCGTACATGGAGATGG	chr6:31747177-31747395	52	50053	TRUE	0.796	-0.0459008847920672	FALSE
ENSG00000237923	GTCAGAGGTGCTGGTTGTTG	chr6:31747177-31747395	51	50054	TRUE	0.796	0.0571617809180882	FALSE
ENSG00000237923	TTTAAACTAGATTCTAAGCC	chr6:31855366-31855668	16	50089	TRUE	0.796	0.0462702184341	FALSE
ENSG00000237923	CTCGATCCCGCTCCCGATCT	chr6:31952857-31954856	31	50074	TRUE	0.796	-0.0740118712220319	FALSE
ENSG00000237923	CTCTTGCAAAGCTGCGCCTA	chr6:32063032-32065131	15	50090	TRUE	0.796	-0.117911135369637	FALSE
ENSG00000237923	CGCACACGCCATCCTCGCAA	chr6:32095446-32097270	49	50056	TRUE	0.796	-0.06958562411352	FALSE
ENSG00000237923	TTATCCACCGTATCTCTGGA	chr6:32113813-32114430	58	50047	TRUE	0.796	-0.0686176121715278	FALSE
ENSG00000237923	CCGGGTGTCCGTAGTTGGCG	chr6:32129978-32130841	8	50097	TRUE	0.796	0.100296157885097	FALSE
ENSG00000237923	CCAACTAGGACCCGTACTCA	chr6:32166448-32169512	34	50071	TRUE	0.796	0.0704988655450003	FALSE
ENSG00000237923	AACCTACGGCCGCGAGGGGT	chr6:32195422-32196819	39	50066	TRUE	0.796	0.0226946116488618	FALSE
ENSG00000237923	ACATCATGAATAATGCAGAG	chr6:32324390-32324675	14	50091	TRUE	0.796	-0.128482364459422	FALSE
ENSG00000237923	GAATTCTCTCCTTTAGGACT	chr6:32324390-32324675	40	50065	TRUE	0.796	0.0410884358408268	FALSE
ENSG00000237923	AGCAGAGACGGGCTCACTGT	chr6:32413296-32413959	34	50071	TRUE	0.796	0.055532645821621	FALSE
ENSG00000237923	AGTTCAGGTTACTTCGTTTC	chr6:32609751-32610407	19	50086	TRUE	0.796	0.08958226432077	FALSE
ENSG00000237923	GGTCAACCTTCTCTGTTACC	chr6:32967566-32967796	48	50057	TRUE	0.796	0.0226470755657617	FALSE
ENSG00000237923	GGGACCTCGTCGGCCCCGTA	chr6:32971492-32972732	22	50083	TRUE	0.796	0.0740864981345117	FALSE
ENSG00000237923	AGGCACCTGACTGCCACCTG	chr6:33029981-33030179	62	50043	TRUE	0.796	0.0192847688812665	FALSE
ENSG00000237923	ACCCTAAAAGGGCTGCATAC	chr6:33051226-33051462	55	50050	TRUE	0.796	0.0433686032502689	FALSE
ENSG00000237923	ACCTGCGCACTCACCCCTGA	chr6:33143151-33143611	69	50036	TRUE	0.796	0.0406434211807514	FALSE
ENSG00000240053	CCTGACTTTCCGGTTGGAGG	chr6:29705703-29706028	32	75777	TRUE	0.796	0.0382139450317551	FALSE
ENSG00000240053	AGATTACATCGCCCTAAACC	chr6:29934071-29934293	49	75760	TRUE	0.796	0.0287416194314161	FALSE
ENSG00000240053	GCCTGCGCGCTGTCACGTTA	chr6:30066546-30067702	38	75771	TRUE	0.796	-0.0495761216670729	FALSE
ENSG00000240053	TCAAGGAGGTTGGGGCCTCA	chr6:30097990-30098183	64	75745	TRUE	0.796	0.0321384362991313	FALSE
ENSG00000240053	TGTCTAGATCAGCCCTCACC	chr6:30097990-30098183	41	75768	TRUE	0.796	0.0552072801861119	FALSE
ENSG00000240053	CAGTATGGTATTGACTACTT	chr6:30149290-30149508	39	75770	TRUE	0.796	0.0577648662635948	FALSE
ENSG00000240053	GGGCTAGGCTGATCACCCAG	chr6:30162341-30162709	31	75778	TRUE	0.796	0.0444260206375546	FALSE
ENSG00000240053	CCGAGGATTGGGCCCCCATC	chr6:30163042-30164114	55	75754	TRUE	0.796	0.0344837689453168	FALSE
ENSG00000240053	GACAGCCCCCTGCGCTTCGA	chr6:30171513-30172632	80	75729	TRUE	0.796	-0.0480238483953752	FALSE
ENSG00000240053	CTTAGGCACCCCTCCTGAAG	chr6:30219237-30219674	99	75710	TRUE	0.796	0.0220189814242051	FALSE
ENSG00000240053	TGCGTGACAGTGCCCCAAGC	chr6:30360164-30360578	86	75723	TRUE	0.796	0.0357282987007259	FALSE
ENSG00000240053	CTGGTTCCTCTACGCTTCAG	chr6:30515789-30516822	71	75738	TRUE	0.796	-0.0369532321334503	FALSE
ENSG00000240053	GCCTCGTGATAATCAACCCC	chr6:30707151-30707854	43	75766	TRUE	0.796	-0.057350201573185	FALSE
ENSG00000240053	TTTGTCTCCCTACCGCGCGC	chr6:30719778-30720487	26	75783	TRUE	0.796	-0.0872021778401957	FALSE
ENSG00000240053	CTTCCTGAACAGTGATTACA	chr6:30765581-30765804	47	75762	TRUE	0.796	-0.0560582617376197	FALSE
ENSG00000240053	GACTAAAGGCTTCCTACCCC	chr6:30829685-30830050	66	75743	TRUE	0.796	0.0229967571792689	FALSE
ENSG00000240053	ATTTCAACTTCTGTGCAGGA	chr6:30838353-30838890	28	75781	TRUE	0.796	0.0552170232369036	FALSE
ENSG00000240053	GGTCCAGGGTCGGTCCAGTC	chr6:30877493-30878082	79	75730	TRUE	0.796	-0.0445528100205594	FALSE
ENSG00000240053	ATGGTCTCAAAGGCTACAGT	chr6:30964039-30964778	18	75791	TRUE	0.796	-0.116853933880953	FALSE
ENSG00000240053	TGATGCTTATAGGCGTTTGT	chr6:31102152-31102888	23	75786	TRUE	0.796	-0.0808361042110757	FALSE
ENSG00000240053	CTCCAGGAACAACGCCCAAC	chr6:31114273-31115546	46	75763	TRUE	0.796	-0.069295559045143	FALSE
ENSG00000240053	AAAGAGGAAGCTGTTTGTCA	chr6:31142479-31142749	26	75783	TRUE	0.796	0.0801697527952585	FALSE
ENSG00000240053	CTACATGGTGACTGAGTCTA	chr6:31164051-31164328	64	75745	TRUE	0.796	0.0288481237147289	FALSE
ENSG00000240053	AGGTAGAGGAATGTCCAGAT	chr6:31178771-31179009	34	75775	TRUE	0.796	-0.0411442370603834	FALSE
ENSG00000240053	ACTGATAAGGGCGTCCAGAT	chr6:31307531-31309242	45	75764	TRUE	0.796	-0.0751092260646373	FALSE
ENSG00000240053	CGCAGGTGACTAAATTTCGA	chr6:31497604-31498618	39	75770	TRUE	0.796	0.0577827159553486	FALSE
ENSG00000240053	GGCCCTAGGAGTCTAAGGAT	chr6:31578384-31578819	35	75774	TRUE	0.796	0.0540330537116842	FALSE
ENSG00000240053	TCTGTCCTTGATCTATCCAC	chr6:31585583-31585819	32	75777	TRUE	0.796	-0.0624228457588722	FALSE
ENSG00000240053	GATAAAGGTTATGCCTAGGG	chr6:31613382-31615931	20	75789	TRUE	0.796	0.0718025682253438	FALSE
ENSG00000240053	ACTCACGCCCTGCTCGTACT	chr6:31750303-31751126	44	75765	TRUE	0.796	0.0706730470154793	FALSE
ENSG00000240053	ATACGGCTTATCTCTGTGGG	chr6:31874908-31875284	62	75747	TRUE	0.796	0.0338185739821768	FALSE
ENSG00000240053	TAGACTCCTAGCGGGTCATC	chr6:32002562-32003711	28	75781	TRUE	0.796	-0.0748316288610071	FALSE
ENSG00000240053	AATCTGAGTGAGGGGCGCCA	chr6:32012313-32013264	58	75751	TRUE	0.796	0.0217545037548308	FALSE
ENSG00000240053	TTATACCTCCCTCCTCCACT	chr6:32116811-32117036	42	75767	TRUE	0.796	-0.0778150695276572	FALSE
ENSG00000240053	CAATCGTCTCCCAGAAACTC	chr6:32175777-32176333	22	75787	TRUE	0.796	-0.0639187240243562	FALSE
ENSG00000240053	CCCGGACAGAAGGTGCTCCG	chr6:32244547-32245969	52	75757	TRUE	0.796	0.0329016252135399	FALSE
ENSG00000240053	AGCTGTGCTGATGAGCGCTC	chr6:32439511-32440091	57	75752	TRUE	0.796	-0.0324806756208962	FALSE
ENSG00000240053	TGAAATGTCAGTCTTTCTCT	chr6:32800117-32800295	27	75782	TRUE	0.796	0.0591975837590129	FALSE
ENSG00000240053	AGAGCGGTGTTGGGACTCTA	chr6:32999970-33000394	83	75726	TRUE	0.796	-0.0533025734976071	FALSE
ENSG00000240053	TCCTCTGTAGCCCAACTGGA	chr6:33069402-33069630	38	75771	TRUE	0.796	0.0267698540659476	FALSE
ENSG00000240053	ACGCCGTCAGAGCCACTGTC	chr6:33075566-33076192	54	75755	TRUE	0.796	0.0369648002581371	FALSE
ENSG00000240065	GAGTGATTAGGTGACTGCGG	chr2:113117714-113127811	31	62253	TRUE	0.796	0.088298124815992	FALSE
ENSG00000240065	AAGAGCTCAGGTCCTGGTTT	chr6:29934071-29934293	42	62242	TRUE	0.796	-0.0551088133641444	FALSE
ENSG00000240065	CCAACCCCCACGACGCTACG	chr6:30074348-30076389	57	62227	TRUE	0.796	0.0395437152397453	FALSE
ENSG00000240065	AGCTGTCATAATCCAGGTGA	chr6:30097990-30098183	17	62267	TRUE	0.796	-0.153838379816689	FALSE
ENSG00000240065	TTGCTCTGCTGGCCGGAAGT	chr6:30151632-30151995	52	62232	TRUE	0.796	0.0161048171157183	FALSE
ENSG00000240065	GGGACCGGGTGCGCTCAGAT	chr6:30463701-30464128	53	62231	TRUE	0.796	0.015023935048025	FALSE
ENSG00000240065	CCTGTTCTGCCGAGATCCGA	chr6:30481175-30482541	31	62253	TRUE	0.796	-0.0134977662553342	FALSE
ENSG00000240065	GATGAGAGGGGCCTGAATGC	chr6:30529488-30530455	46	62238	TRUE	0.796	0.0309241426142355	FALSE
ENSG00000240065	AGAGTAACTTGGAGATAAAC	chr6:30614391-30614769	15	62269	TRUE	0.796	0.11641109888333	FALSE
ENSG00000240065	CGCTTTGTGTAATGAGAATC	chr6:30614391-30614769	16	62268	TRUE	0.796	0.101652530638128	FALSE
ENSG00000240065	GTCGGGATTCCCGCTGCCAC	chr6:30690559-30691273	44	62240	TRUE	0.796	0.046863617635623	FALSE
ENSG00000240065	TGGAGACAGGCAAGGTCCAT	chr6:30708107-30708404	43	62241	TRUE	0.796	-0.0715814400397004	FALSE
ENSG00000240065	ACCGTTACTGGTGGCGCGCG	chr6:30716974-30717822	34	62250	TRUE	0.796	0.0380728378542861	FALSE
ENSG00000240065	TCTAGGGAATCCGTGAGACG	chr6:30752235-30753014	19	62265	TRUE	0.796	-0.115451606830392	FALSE
ENSG00000240065	ATGGTATATAAATAAGCCTT	chr6:30799159-30799421	24	62260	TRUE	0.796	-0.0845585180800099	FALSE
ENSG00000240065	TGCTCCACGCCAAATCCAGT	chr6:30819960-30820556	57	62227	TRUE	0.796	0.0631236797813692	FALSE
ENSG00000240065	TATGATATCACAGTGTGTGA	chr6:30837850-30838025	36	62248	TRUE	0.796	0.0529598468304817	FALSE
ENSG00000240065	CCACCCCGCGCGCTAGCGCC	chr6:30883795-30886796	77	62207	TRUE	0.796	0.0545495347057265	FALSE
ENSG00000240065	AGAGCTACAGACCGAGCTGA	chr6:30935143-30935338	41	62243	TRUE	0.796	0.056514959688293	FALSE
ENSG00000240065	TGATGCTAAGGCACATCAGA	chr6:30981874-30982979	36	62248	TRUE	0.796	-0.0575870560611174	FALSE
ENSG00000240065	CTTTAATGACCTGCCCGAGT	chr6:31058176-31058760	46	62238	TRUE	0.796	0.0537653502717348	FALSE
ENSG00000240065	GCTGTCGAGGCCTGCTGGGG	chr6:31072588-31072809	61	62223	TRUE	0.796	0.0394983166751273	FALSE
ENSG00000240065	GACCCTCCCACTGAACTCCC	chr6:31092821-31093433	64	62220	TRUE	0.796	0.0511743597984027	FALSE
ENSG00000240065	TGCACCCTGTATGAGGCTCC	chr6:31133357-31133579	22	62262	TRUE	0.796	-0.0836245972625811	FALSE
ENSG00000240065	CACATGGATGTGTAGTCATG	chr6:31204790-31205139	54	62230	TRUE	0.796	0.0329588166948174	FALSE
ENSG00000240065	CATGAGTTCAAACTAGGAGG	chr6:31395558-31396207	25	62259	TRUE	0.796	0.0493934527763984	FALSE
ENSG00000240065	GGGAGCCTGCAGGGCGGATC	chr6:31658396-31658559	12	62272	TRUE	0.796	0.0724387740965331	FALSE
ENSG00000240065	TGAGCTAAGGAGTGGGAAGT	chr6:31687457-31687620	21	62263	TRUE	0.796	0.072033228916107	FALSE
ENSG00000240065	AAGGCCCACACTCGCTGGTC	chr6:31706742-31706917	42	62242	TRUE	0.796	0.107662904959012	FALSE
ENSG00000240065	CACAGCAGTTCTCGCCTTGA	chr6:31821432-31823431	36	62248	TRUE	0.796	-0.0734362113559577	FALSE
ENSG00000240065	GGAGGCGCTGGTCGGGTAAT	chr6:31826877-31828644	93	62191	TRUE	0.796	0.0419737230890342	FALSE
ENSG00000240065	TTTATGTCCACAAATGTGTA	chr6:31841008-31842456	21	62263	TRUE	0.796	0.0478949021529635	FALSE
ENSG00000240065	ATAACAAACTTTCCACTCTA	chr6:31852624-31853075	17	62267	TRUE	0.796	-0.0635212412066448	FALSE
ENSG00000240065	TAGGTGTCGATCACCTGCGC	chr6:31862478-31864168	24	62260	TRUE	0.796	-0.0670162931928395	FALSE
ENSG00000240065	CAACTTTGTGCCCAGCGGGC	chr6:31877029-31879215	21	62263	TRUE	0.796	-0.0876176131145814	FALSE
ENSG00000240065	GGGTGAAGCCGTCTCGGAAA	chr6:31888461-31889457	32	62252	TRUE	0.796	-0.0739619110462568	FALSE
ENSG00000240065	GTGCGGACAGGCTTCCGCTT	chr6:31933313-31934377	57	62227	TRUE	0.796	-0.0548095130080717	FALSE
ENSG00000240065	ACGGCGGGACATCGTATTTG	chr6:31969629-31970067	67	62217	TRUE	0.796	-0.0580233990525596	FALSE
ENSG00000240065	GTCCAGAACGACAAACATCC	chr6:31982300-31983140	37	62247	TRUE	0.796	-0.0661880536480697	FALSE
ENSG00000240065	TGCAGTTAGACATCCAGGCC	chr6:31983861-31984064	38	62246	TRUE	0.796	-0.0432085572168486	FALSE
ENSG00000240065	TGCCCAGAACTGCATCGGGC	chr6:32002562-32003711	20	62264	TRUE	0.796	-0.11553278492353	FALSE
ENSG00000240065	AGCGGTCGCCGTCTCGGGGC	chr6:32048173-32048746	18	62266	TRUE	0.796	-0.169856338889228	FALSE
ENSG00000240065	CCCTGGTAGAAACTGAGCAT	chr6:32116811-32117036	22	62262	TRUE	0.796	-0.0705915551141216	FALSE
ENSG00000240065	AATTCTTGGTTCCAACTTAG	chr6:32195086-32195317	35	62249	TRUE	0.796	-0.0677575978376086	FALSE
ENSG00000240065	TCTCAGTCAGCCTAAACTCA	chr6:32413296-32413959	12	62272	TRUE	0.796	0.0756735900783227	FALSE
ENSG00000240065	GTGATGAATACATTAACCAG	chr6:32622509-32622789	23	62261	TRUE	0.796	-0.107060316551313	FALSE
ENSG00000240065	CCAGGTACATCAGATCCATC	chr6:32666396-32666894	49	62235	TRUE	0.796	0.0486586163842075	FALSE
ENSG00000240065	CGATGCATGGGTACCTCTTA	chr6:32796677-32797916	31	62253	TRUE	0.796	-0.0678672772524587	FALSE
ENSG00000240065	CTAGACAGCCACTACCCATT	chr6:32868045-32868528	25	62259	TRUE	0.796	-0.0811004797446295	FALSE
ENSG00000240065	CTTACTCCAGTCCCGAAGGA	chr6:32937142-32937447	13	62271	TRUE	0.796	0.0280983981959242	FALSE
ENSG00000240065	GTCTGAGAGGTGTTAACCTG	chr6:32940624-32941835	23	62261	TRUE	0.796	-0.0793802520567433	FALSE
ENSG00000241106	AGGGGAGCCTCACATGGGCG	chr6:30091888-30092343	3	2968	TRUE	0.796	0.0968276557380259	FALSE
ENSG00000241106	TGGGGTGAAGTAAGTGGACC	chr6:31508898-31509553	3	2968	TRUE	0.796	0.265493808230688	FALSE
ENSG00000241106	TGGGACTTAACCTGACTAGA	chr6:31927370-31928524	3	2968	TRUE	0.796	0.221275066462005	FALSE
ENSG00000241106	CTGCCACAGGAAACGTGCTG	chr6:32583639-32584799	3	2968	TRUE	0.796	0.0803901891067955	FALSE
ENSG00000241370	AAGGGAGAGCCCGCTAGGCT	chr6:29847861-29848382	88	254590	TRUE	0.796	0.0151031551222558	FALSE
ENSG00000241370	CCTACAGGAACGCAGTCGCG	chr6:30060535-30062064	256	254422	TRUE	0.796	-0.000794504081370828	FALSE
ENSG00000241370	TGGCTTACTTGGCCGCCACT	chr6:30163042-30164114	229	254449	TRUE	0.796	0.0288155980598956	FALSE
ENSG00000241370	CAGGCTGGGCCATGATTATC	chr6:30206874-30207955	105	254573	TRUE	0.796	0.0209355991179598	FALSE
ENSG00000241370	CGGATGGGGACTTTATAGTC	chr6:30489143-30490745	113	254565	TRUE	0.796	-0.00622220044567934	FALSE
ENSG00000241370	CAGAATGCAATTTCCCTGTC	chr6:30543023-30543229	214	254464	TRUE	0.796	0.00241233357550463	FALSE
ENSG00000241370	GAGGTCCATTGACGCCTGGA	chr6:30562461-30563161	143	254535	TRUE	0.796	-0.00745802054230715	FALSE
ENSG00000241370	AGTGTGAAGGCATCAGCTGC	chr6:30652776-30653012	100	254578	TRUE	0.796	-0.0228911025681797	FALSE
ENSG00000241370	CAAGGTGCGTGTCAAAAGGC	chr6:30708107-30708404	125	254553	TRUE	0.796	0.0144250125145602	FALSE
ENSG00000241370	TCATACCTAAACTCGGAGCG	chr6:30716974-30717822	213	254465	TRUE	0.796	0.020124643187013	FALSE
ENSG00000241370	TTTGTCTCCCTACCGCGCGC	chr6:30719778-30720487	85	254593	TRUE	0.796	0.0228654888529829	FALSE
ENSG00000241370	ACTAGGCTAGATGACAGATA	chr6:30758826-30759331	70	254608	TRUE	0.796	0.0149449082058366	FALSE
ENSG00000241370	TCTGTCCAGAGTGTGTGCAA	chr6:30766589-30766750	153	254525	TRUE	0.796	0.0269112457722338	FALSE
ENSG00000241370	GGAGGTTCTTCGCCCGGCAA	chr6:30955076-30956481	234	254444	TRUE	0.796	-0.00893986542864589	FALSE
ENSG00000241370	TATGCGAATGAGTCAACTGT	chr6:30974157-30976681	34	254644	TRUE	0.796	0.0330164450480273	FALSE
ENSG00000241370	GCAGCTAAGCAGCTGACAGT	chr6:31142479-31142749	170	254508	TRUE	0.796	-0.00719117744083908	FALSE
ENSG00000241370	ACTCGACTGCACAGCGACCA	chr6:31180432-31187807	163	254515	TRUE	0.796	0.0220902166330155	FALSE
ENSG00000241370	GTTTGGGCTCTCGGTGAGGT	chr6:31202775-31203156	137	254541	TRUE	0.796	0.016158592797284	FALSE
ENSG00000241370	AGGAGTTACTGCACTTTCTG	chr6:31246063-31246842	113	254565	TRUE	0.796	-0.0176748739711918	FALSE
ENSG00000241370	CAAACTTCTCCGCGTCCGCC	chr6:31399621-31400348	166	254512	TRUE	0.796	0.00306763825101886	FALSE
ENSG00000241370	TGGGGTAGAGCAGACGGGGT	chr6:31400530-31400962	208	254470	TRUE	0.796	0.0227785367024378	FALSE
ENSG00000241370	GGTCTTGTCCTTTAGTCTTG	chr6:31414179-31414776	138	254540	TRUE	0.796	-0.0111597546574909	FALSE
ENSG00000241370	TGTTGTAAGCCCGCAGCTTT	chr6:31546358-31547231	203	254475	TRUE	0.796	-0.00595056760607804	FALSE
ENSG00000241370	AGGCCTTGGGCCTACGGCTC	chr6:31547323-31547789	69	254609	TRUE	0.796	-0.0181354334179598	FALSE
ENSG00000241370	TCCTCATGGCCCCCCAGCGC	chr6:31558756-31559619	189	254489	TRUE	0.796	-0.00622320487534544	FALSE
ENSG00000241370	GGGATTACCGTACATGGAGA	chr6:31747177-31747395	95	254583	TRUE	0.796	-0.00219851547831906	FALSE
ENSG00000241370	GGCACGGTGAGCCAAGTCTC	chr6:31989275-31989852	91	254587	TRUE	0.796	0.0210382427215334	FALSE
ENSG00000241370	CTCCCCTGCTGAACCTTCGG	chr6:32209987-32210755	163	254515	TRUE	0.796	0.00655251993935257	FALSE
ENSG00000241370	CACACAACGATTACATCGTA	chr6:32796677-32797916	180	254498	TRUE	0.796	0.013099699305744	FALSE
ENSG00000241370	TGACTTGACTTAACTGCTAC	chr6:32819787-32820652	93	254585	TRUE	0.796	-0.00771343462611629	FALSE
ENSG00000241370	CGATTGAATCCCCAGCAGTC	chr6:32947659-32948247	69	254609	TRUE	0.796	0.0393584271667891	FALSE
ENSG00000241370	ATACCCCCTTGTCTTGCTAA	chr6:32981697-32982715	160	254518	TRUE	0.796	-0.00779974269982153	FALSE
ENSG00000241370	AGTTCCTTCCTGTTTGTAAG	chr6:32984036-32984375	169	254509	TRUE	0.796	0.0140306404469457	FALSE
ENSG00000241404	TACATAAAAGATATGCAGCG	chr6:29705703-29706028	36	56682	TRUE	0.796	0.0728996369252266	FALSE
ENSG00000241404	CGGACGATGCTTCTTGACAC	chr6:29737737-29738687	38	56680	TRUE	0.796	-0.0722200400174646	FALSE
ENSG00000241404	GAGCGAGCGGAAGACCATCT	chr6:29752307-29753422	36	56682	TRUE	0.796	-0.0522501925907948	FALSE
ENSG00000241404	ACAACAGCACCAAGAGATCC	chr6:29994672-29995484	42	56676	TRUE	0.796	0.0206480306842856	FALSE
ENSG00000241404	ACAGGAGGCCTTAAGCTAAT	chr6:29994672-29995484	31	56687	TRUE	0.796	0.0280688901138268	FALSE
ENSG00000241404	AACTACGGTGCAGCCGCAAA	chr6:30060535-30062064	50	56668	TRUE	0.796	0.0370012303224927	FALSE
ENSG00000241404	GGTATGCACCTTCAGTGTGT	chr6:30147145-30147402	44	56674	TRUE	0.796	0.0164615482529784	FALSE
ENSG00000241404	CAGGCTGGGCCATGATTATC	chr6:30206874-30207955	28	56690	TRUE	0.796	0.0523162366051864	FALSE
ENSG00000241404	AAACCTGCACCTTATCCTGA	chr6:30238308-30239117	36	56682	TRUE	0.796	0.0657716629210174	FALSE
ENSG00000241404	TCCTCCAGATGGCTGTGGGC	chr6:30411464-30412023	14	56704	TRUE	0.796	0.0474831266171489	FALSE
ENSG00000241404	CTCCCTCCAGTGGTGAGATC	chr6:30447259-30447756	29	56689	TRUE	0.796	-0.0761213517338799	FALSE
ENSG00000241404	TGTCTTCCAAGCGGCGTTGC	chr6:30614891-30615577	15	56703	TRUE	0.796	-0.08817726277794	FALSE
ENSG00000241404	CTCTTGACTCTCTTCCCTTG	chr6:30685474-30685641	43	56675	TRUE	0.796	0.0473540939755717	FALSE
ENSG00000241404	CTCCAGTCTCCAGCAAACAA	chr6:30839707-30840061	20	56698	TRUE	0.796	0.0478006678823153	FALSE
ENSG00000241404	AACGCTAGCTGTTAGAAACT	chr6:30844980-30845510	63	56655	TRUE	0.796	0.0224226174631974	FALSE
ENSG00000241404	GGGGACTTCCGAGAGAAAAG	chr6:30875359-30875732	55	56663	TRUE	0.796	0.0482440588841377	FALSE
ENSG00000241404	TTATGGTCCGGACAGTGAAC	chr6:30877493-30878082	81	56637	TRUE	0.796	-0.0014229200821203	FALSE
ENSG00000241404	ACGTGGACCCTGCATGCCCC	chr6:31079616-31080107	50	56668	TRUE	0.796	-0.0357822910809298	FALSE
ENSG00000241404	TCCCATTCCTCATTCACCGT	chr6:31114273-31115546	19	56699	TRUE	0.796	0.132040480356379	FALSE
ENSG00000241404	GCGGGAAGAACGGAACCGCC	chr6:31144857-31146857	23	56695	TRUE	0.796	-0.0826612850373221	FALSE
ENSG00000241404	TTTACTGTGCAAAACATGTC	chr6:31216413-31216739	20	56698	TRUE	0.796	-0.107701154094152	FALSE
ENSG00000241404	CATGACCAGTACGCCTACGA	chr6:31355791-31357656	33	56685	TRUE	0.796	0.0655538693954529	FALSE
ENSG00000241404	GAAGCGCATCGACCACCAGG	chr6:31366709-31367557	44	56674	TRUE	0.796	-0.0894499711176537	FALSE
ENSG00000241404	GCCAGAGGACACGGTTACCA	chr6:31467054-31467436	26	56692	TRUE	0.796	0.0629211335541613	FALSE
ENSG00000241404	AGAACACACCTGACCTACCC	chr6:31486082-31486696	40	56678	TRUE	0.796	0.0481850222540317	FALSE
ENSG00000241404	GGATAAGCGGTCGCTGAGCG	chr6:31497604-31498618	20	56698	TRUE	0.796	-0.116081665756271	FALSE
ENSG00000241404	GTCCATATTAAACTATGCCT	chr6:31510507-31513057	20	56698	TRUE	0.796	0.0314053633330553	FALSE
ENSG00000241404	GGAGGATGTGGTTCAGCTTG	chr6:31558756-31559619	29	56689	TRUE	0.796	0.0478427682852791	FALSE
ENSG00000241404	TCTCGCGAAGTCCACCATAT	chr6:31580665-31581864	74	56644	TRUE	0.796	0.026641007150416	FALSE
ENSG00000241404	TGAGCCCTGTGGATAGATCA	chr6:31585583-31585819	64	56654	TRUE	0.796	0.0567078826769671	FALSE
ENSG00000241404	TGTAAGAAGCCCACGGTTTG	chr6:31598439-31599041	87	56631	TRUE	0.796	0.0331968144794417	FALSE
ENSG00000241404	TACCCTGTAAATCCCTGGTT	chr6:31613382-31615931	35	56683	TRUE	0.796	0.043061062699266	FALSE
ENSG00000241404	ACTCACGCCCTGCTCGTACT	chr6:31750303-31751126	33	56685	TRUE	0.796	-0.0928707100242638	FALSE
ENSG00000241404	CTGCTCCCCTATGGCCCTAA	chr6:31877029-31879215	54	56664	TRUE	0.796	-0.068046991423528	FALSE
ENSG00000241404	GTATGGGTGGCTAATGACAT	chr6:31933757-31937257	40	56678	TRUE	0.796	-0.0372454493608663	FALSE
ENSG00000241404	GGTGCGGTGGTACCAAGGCA	chr6:32073209-32073641	41	56677	TRUE	0.796	0.0474432922598713	FALSE
ENSG00000241404	GCCGCCTGGCGGTTACGAGG	chr6:32254668-32256056	47	56671	TRUE	0.796	0.0167925185756137	FALSE
ENSG00000241404	TAACGTGGTATCTCGCAGTT	chr6:32254668-32256056	13	56705	TRUE	0.796	-0.158989116958387	FALSE
ENSG00000241404	TATGGGCAGATAAAGACTCT	chr6:32324390-32324675	36	56682	TRUE	0.796	-0.0790307825613097	FALSE
ENSG00000241404	TCCAGGCTCAGTGATGCATG	chr6:32393740-32393996	45	56673	TRUE	0.796	-0.0620208181208113	FALSE
ENSG00000241404	CACAGCCCCACGTGCCATGG	chr6:32394801-32394975	43	56675	TRUE	0.796	0.0225305373723388	FALSE
ENSG00000241404	CAGACACAACTACGGGGTTG	chr6:32583639-32584799	32	56686	TRUE	0.796	0.040234485202165	FALSE
ENSG00000241404	AAGAAGGCTTTGCGGATCCC	chr6:32666396-32666894	24	56694	TRUE	0.796	-0.119593085838055	FALSE
ENSG00000241404	AAATGAATGAATTTCCACTA	chr6:32885752-32886155	16	56702	TRUE	0.796	-0.112403959696282	FALSE
ENSG00000241404	TCCAGCATGGCTTGCCGAAG	chr6:32984455-32985094	47	56671	TRUE	0.796	0.0323507684727284	FALSE
ENSG00000241404	GCTCTTGGTTGGCTACCAGT	chr6:33014769-33015436	36	56682	TRUE	0.796	-0.0795478980876165	FALSE
ENSG00000241404	TGGAATATCTAGGTAGTAAC	chr6:33014769-33015436	10	56708	TRUE	0.796	-0.149772125267193	FALSE
ENSG00000241404	CTCTGTCCAGCAACATGTGA	chr6:33062023-33062329	39	56679	TRUE	0.796	0.0369736340674938	FALSE
ENSG00000241404	ATGCCTCTCGTGGAATGTTC	chr6:33082767-33083042	20	56698	TRUE	0.796	0.0852987903143425	FALSE
ENSG00000241404	GCGTCCCTTCTGATGTATTC	chr6:33143151-33143611	35	56683	TRUE	0.796	-0.0479894242630432	FALSE
ENSG00000242574	AGCTGGGGAGTCCCATTGCA	chr6:29705703-29706028	42	41506	TRUE	0.796	0.0376720506812234	FALSE
ENSG00000242574	GTTCTGTAAGCGACCGCACT	chr6:29752307-29753422	18	41530	TRUE	0.796	-0.126158490318603	FALSE
ENSG00000242574	GAGCCAACAAATCTATGGCT	chr6:29982251-29982430	17	41531	TRUE	0.796	0.0861101770870918	FALSE
ENSG00000242574	GGCTTTCTGCAGCTCGCAAC	chr6:30060535-30062064	26	41522	TRUE	0.796	0.0290337117974526	FALSE
ENSG00000242574	GGTTTCTAAATTCAGCGTCG	chr6:30214044-30214752	18	41530	TRUE	0.796	-0.0937053794513925	FALSE
ENSG00000242574	TAGGAGTATAACTGTTAGCT	chr6:30272132-30272381	16	41532	TRUE	0.796	0.00818438192712412	FALSE
ENSG00000242574	CCGCAGGTCCGCCACGTAAT	chr6:30325707-30327514	75	41473	TRUE	0.796	0.048594670978364	FALSE
ENSG00000242574	AAAAAGCCACCCGGCTCTGC	chr6:30614891-30615577	13	41535	TRUE	0.796	0.0851126215401896	FALSE
ENSG00000242574	AGTGTGAAGGCATCAGCTGC	chr6:30652776-30653012	20	41528	TRUE	0.796	0.0660342857074823	FALSE
ENSG00000242574	TGACCGGCATCGACTAATCA	chr6:30719778-30720487	29	41519	TRUE	0.796	0.0140005649002473	FALSE
ENSG00000242574	AAGACGTTTCTGGAGGCTTA	chr6:30724917-30725281	22	41526	TRUE	0.796	0.0496839098310082	FALSE
ENSG00000242574	GACTTGGGTGTCTGCCGATT	chr6:30725419-30726603	26	41522	TRUE	0.796	0.0748432431786124	FALSE
ENSG00000242574	CACTGGTGTCCAGCGGCAGT	chr6:30730066-30731526	21	41527	TRUE	0.796	-0.0879195609756347	FALSE
ENSG00000242574	CTGACCTCATCTACTAAATT	chr6:30757410-30757958	22	41526	TRUE	0.796	0.0539332226803095	FALSE
ENSG00000242574	TGAGCAAGTGACTTAGACTG	chr6:30802576-30803273	53	41495	TRUE	0.796	-0.0636846514722191	FALSE
ENSG00000242574	ATGACACACAAGGAATGGAG	chr6:30818556-30818778	32	41516	TRUE	0.796	0.0321679531515295	FALSE
ENSG00000242574	CGAAGGCCCTGCCTCTATAA	chr6:30922506-30923027	21	41527	TRUE	0.796	0.0778130987328485	FALSE
ENSG00000242574	GAGGACGAAGCACCCACTAG	chr6:30922506-30923027	17	41531	TRUE	0.796	0.00413871208142469	FALSE
ENSG00000242574	TTTGGAGCTCCTAAACTATT	chr6:31087560-31087877	14	41534	TRUE	0.796	0.0962976858056099	FALSE
ENSG00000242574	AATCAGCGTCTCCGCAGTCC	chr6:31270985-31272710	56	41492	TRUE	0.796	0.033196603544873	FALSE
ENSG00000242574	TTTCCTGCGGGCGGCGCAGC	chr6:31399621-31400348	18	41530	TRUE	0.796	0.0317580221695208	FALSE
ENSG00000242574	GCCTTGGGCCTACGGCTCTG	chr6:31547323-31547789	47	41501	TRUE	0.796	-0.0870407012507428	FALSE
ENSG00000242574	CGTCCCCTGTATTCCATACC	chr6:31574156-31574793	41	41507	TRUE	0.796	0.0756440246347325	FALSE
ENSG00000242574	GCCATTAGTTGGAGGTCAGA	chr6:31609362-31610490	18	41530	TRUE	0.796	0.0218331914726622	FALSE
ENSG00000242574	CGACTCCGCGGGCAGGCTTT	chr6:31631181-31632983	8	41540	TRUE	0.796	0.0908859383710805	FALSE
ENSG00000242574	CGACGCACGCAGGCGTAGTA	chr6:31651695-31653469	21	41527	TRUE	0.796	0.0278127793464975	FALSE
ENSG00000242574	CTGGTAGCTCAGGCAGTGTG	chr6:31658396-31658559	23	41525	TRUE	0.796	0.0226401608639608	FALSE
ENSG00000242574	ACGACCACTGCGGGCAGCCT	chr6:31659112-31659495	27	41521	TRUE	0.796	-0.0951313616479315	FALSE
ENSG00000242574	GAGCTCCCTCCCGGTACTTG	chr6:31659112-31659495	69	41479	TRUE	0.796	0.044507993656945	FALSE
ENSG00000242574	GCTTTGTTTCTGGTGAGCTA	chr6:31687457-31687620	20	41528	TRUE	0.796	0.0577931986528553	FALSE
ENSG00000242574	AGCCCAGCAGCATGTCTACT	chr6:31706742-31706917	18	41530	TRUE	0.796	-0.154447063907587	FALSE
ENSG00000242574	ATGCGCTGCACTAAACACTT	chr6:31750303-31751126	21	41527	TRUE	0.796	-0.0886707929779775	FALSE
ENSG00000242574	ACTCAGCATTAACTAGCTCA	chr6:31840063-31840910	20	41528	TRUE	0.796	-0.129390673894945	FALSE
ENSG00000242574	CAGACAAAACTAAACTGTCC	chr6:31908818-31909158	23	41525	TRUE	0.796	0.0400907800396846	FALSE
ENSG00000242574	GTTCAGAGCTCATTCAGTAC	chr6:32131560-32131874	27	41521	TRUE	0.796	0.0686474039793343	FALSE
ENSG00000242574	GCAATCCGCGTGGTTCAGGC	chr6:32217889-32218482	23	41525	TRUE	0.796	-0.122164478331708	FALSE
ENSG00000242574	CAGAGTCCCACACCACCAAC	chr6:32857713-32857900	20	41528	TRUE	0.796	-0.0773035491078575	FALSE
ENSG00000242574	CCTAGGTTTCTGTGTCCAGC	chr6:32933624-32934051	28	41520	TRUE	0.796	0.0492258182786607	FALSE
ENSG00000242574	CGGCCGTCCGCCTCCGAGGA	chr6:32970678-32971108	28	41520	TRUE	0.796	-0.0252190114790634	FALSE
ENSG00000242574	GTAGACGTGCAGGGAGCCAC	chr6:33029981-33030179	24	41524	TRUE	0.796	0.0580677375127512	FALSE
ENSG00000242574	GCTGAAAATTGGCTGCTCTT	chr6:33136422-33136837	3	41545	TRUE	0.796	-0.230895433832222	FALSE
ENSG00000242574	GAGGTATGGGATGCGGCAGC	chr6:33183035-33183424	13	41535	TRUE	0.796	0.068091711084354	FALSE
ENSG00000244355	TGATTAAGGGAGAGCCCGCT	chr6:29847861-29848382	6	8533	TRUE	0.796	0.186905979668962	FALSE
ENSG00000244355	TCCTGGGCTGCACTCGTGGC	chr6:30162341-30162709	5	8534	TRUE	0.796	0.129715387927335	FALSE
ENSG00000244355	AATTGGAGGTAAGCCCCTTT	chr6:30169716-30170337	4	8535	TRUE	0.796	0.0758961682625525	FALSE
ENSG00000244355	AGAGAGCAAATGTAGACGTG	chr6:30308057-30310057	5	8534	TRUE	0.796	-0.143353290975717	FALSE
ENSG00000244355	GAGATCCTGACCCTTAAGTA	chr6:30308057-30310057	4	8535	TRUE	0.796	0.0178879878954561	FALSE
ENSG00000244355	CTAATTAAAATGGGCTGGAA	chr6:30563246-30563598	6	8533	TRUE	0.796	0.0999361352670096	FALSE
ENSG00000244355	GAATTTGGACACACCGCAGT	chr6:30767368-30767935	4	8535	TRUE	0.796	-0.00789602383608567	FALSE
ENSG00000244355	GTGTTAAGAGTTAGTCAGAA	chr6:30767368-30767935	3	8536	TRUE	0.796	0.019024532045961	FALSE
ENSG00000244355	GAGTTATGAGAGGTGTGGTT	chr6:30819960-30820556	6	8533	TRUE	0.796	-0.0717799831870876	FALSE
ENSG00000244355	GGAACCTTCTAGGCATGGCA	chr6:30838353-30838890	6	8533	TRUE	0.796	0.0781027662075378	FALSE
ENSG00000244355	ACCAGGCGGTCCCCGGCTGG	chr6:30880617-30881325	7	8532	TRUE	0.796	-0.214600379316699	FALSE
ENSG00000244355	GGCAGATAATCAAGCGGAAT	chr6:31044219-31044616	4	8535	TRUE	0.796	0.00460076149901933	FALSE
ENSG00000244355	CGAGCTAATCCTGTCTGATG	chr6:31070632-31071235	9	8530	TRUE	0.796	0.106723355162607	FALSE
ENSG00000244355	CCACCCTCTCAGCAGATGGC	chr6:31121455-31121665	4	8535	TRUE	0.796	0.125585695475196	FALSE
ENSG00000244355	CCCCTCTTATCTTGCGAGGA	chr6:31126809-31127048	8	8531	TRUE	0.796	-0.178748674396005	FALSE
ENSG00000244355	TCCCTTGTAAAGGCCAGGCA	chr6:31192567-31192812	5	8534	TRUE	0.796	-0.255012926264413	FALSE
ENSG00000244355	GGCCTTGGGCCTACGGCTCT	chr6:31547323-31547789	4	8535	TRUE	0.796	-0.44508002016439	FALSE
ENSG00000244355	AAACTAAGTGGTCTCATTCT	chr6:31563051-31563662	3	8536	TRUE	0.796	-0.261056337229824	FALSE
ENSG00000244355	CTCTGTCTCAAAAATTGACT	chr6:31563051-31563662	4	8535	TRUE	0.796	-0.311261096645702	FALSE
ENSG00000244355	CCGGCGAGATGGCACCCCTC	chr6:31631181-31632983	12	8527	TRUE	0.796	0.0799718862481704	FALSE
ENSG00000244355	AGACGTGAACGCCGCCAGAG	chr6:31650807-31653131	11	8528	TRUE	0.796	-0.182306028542968	FALSE
ENSG00000244355	CTATCCTCGGCCAATCCGCT	chr6:31664701-31666410	4	8535	TRUE	0.796	0.0291348256396526	FALSE
ENSG00000244355	ACGAAAAGGCCAACGACTAG	chr6:31682877-31683871	4	8535	TRUE	0.796	0.0430370108513589	FALSE
ENSG00000244355	CCCCCGCCGGTCCACAAACA	chr6:31691466-31692043	8	8531	TRUE	0.796	0.066137977891211	FALSE
ENSG00000244355	TTGGCCTCTGCGAGCATTAA	chr6:31821432-31823431	10	8529	TRUE	0.796	0.144467191522324	FALSE
ENSG00000244355	GTAGATAGAGTTGGGACTGC	chr6:31855366-31855668	3	8536	TRUE	0.796	0.14905423214247	FALSE
ENSG00000244355	AGGGTCCTGTCGCGGAAAGT	chr6:31862357-31865881	8	8531	TRUE	0.796	0.0922262006121803	FALSE
ENSG00000244355	AGCGCGTGCAAACGTGTAAG	chr6:31901422-31902703	4	8535	TRUE	0.796	-0.279600535907893	FALSE
ENSG00000244355	CCTACTTCCAACTGCGCATG	chr6:32085866-32086089	8	8531	TRUE	0.796	-0.177905720605285	FALSE
ENSG00000244355	TGGGGCTCCAGTGGGTCACC	chr6:32184448-32184654	7	8532	TRUE	0.796	-0.14016728915009	FALSE
ENSG00000244355	GACTTGTGAAAAGGGAGGCT	chr6:32393740-32393996	5	8534	TRUE	0.796	0.127414231932989	FALSE
ENSG00000244355	CACAGCCCCACGTGCCATGG	chr6:32394801-32394975	8	8531	TRUE	0.796	0.0739367893554341	FALSE
ENSG00000244355	GGGTGGCTTCCGCATAGAAC	chr6:32402860-32403151	7	8532	TRUE	0.796	0.0896336414963548	FALSE
ENSG00000244355	TTTACACAGGGATAGTATGT	chr6:32413296-32413959	5	8534	TRUE	0.796	-0.281279304351788	FALSE
ENSG00000244355	CTGTCATGCAGGAGCCTCCA	chr6:32589565-32590024	5	8534	TRUE	0.796	-0.256972613630513	FALSE
ENSG00000244355	TGACTTGACTTAACTGCTAC	chr6:32819787-32820652	4	8535	TRUE	0.796	0.117885988124433	FALSE
ENSG00000244355	ACAGGCTCCCTCGTGTTAAA	chr6:32937142-32937447	6	8533	TRUE	0.796	0.110942495820243	FALSE
ENSG00000244355	CCTCCAGCATGGCTTGCCGA	chr6:32984455-32985094	6	8533	TRUE	0.796	0.0785942086467104	FALSE
ENSG00000244355	GCCTTAACTCCAGCGCACCC	chr6:33082767-33083042	5	8534	TRUE	0.796	-0.361080965044925	FALSE
ENSG00000244355	CCGGGAGTAAGGGCTTCTCT	chr6:33170110-33170273	5	8534	TRUE	0.796	-0.244557331502042	FALSE
ENSG00000244355	GATACTAGAGTTTATGGTCT	chr6:33170110-33170273	3	8536	TRUE	0.796	0.185536676387576	FALSE
ENSG00000270604	GGGCGACTCTCACGCCGCGC	chr6:30171513-30172632	4	3613	TRUE	0.796	0.190140658943622	FALSE
ENSG00000270604	GCCCGACAGAATTACCGCCG	chr6:30555370-30557804	3	3614	TRUE	0.796	0.187297842460351	FALSE
ENSG00000270604	TCGGGTTAAGCGCAATAGAA	chr6:30672186-30673296	4	3613	TRUE	0.796	0.225178028511077	FALSE
ENSG00000270604	GACGTCCGACGTGTCTGGTA	chr6:30716974-30717822	3	3614	TRUE	0.796	0.142934127935662	FALSE
ENSG00000270604	AGCCCAGTTATGCCATCTGG	chr6:30821835-30822246	3	3614	TRUE	0.796	0.247530627980092	FALSE
ENSG00000270604	AAGCAACAGAAGCCACGTCT	chr6:31001216-31001927	4	3613	TRUE	0.796	0.131177195841879	FALSE
ENSG00000270604	GGCCATCCCGGGAGATCTAT	chr6:31270985-31272710	3	3614	TRUE	0.796	0.16167833183997	FALSE
ENSG00000270604	ACCTCCTGAAGTAGAACCAA	chr6:31525859-31526473	4	3613	TRUE	0.796	0.0779872069564513	FALSE
ENSG00000270604	CGAGAGCAAAGAGCTCCTGG	chr6:31541761-31541994	5	3612	TRUE	0.796	0.160290169422845	FALSE
ENSG00000270604	GAACATCCTCAGCTAGGGGC	chr6:31589309-31589721	3	3614	TRUE	0.796	0.112195606701305	FALSE
ENSG00000270604	CCCTACTTGACAGGTGACCA	chr6:31674960-31675298	3	3614	TRUE	0.796	0.189484897669688	FALSE
ENSG00000270604	CCGCCATCGCCGCTTGCGCT	chr6:31896953-31898663	3	3614	TRUE	0.796	0.143974242581168	FALSE
ENSG00000270604	GAGGCAAAGACGGGTGAGAT	chr6:32071855-32072285	3	3614	TRUE	0.796	0.106020689427876	FALSE
ENSG00000270604	AACCTACGGCCGCGAGGGGT	chr6:32195422-32196819	3	3614	TRUE	0.796	0.129956509932595	FALSE
ENSG00000270604	TGAGAGGCACATGTATGTAC	chr6:32866897-32867503	3	3614	TRUE	0.796	-0.25832681096416	FALSE
ENSG00000270604	GTTGCCCTACACTTAGTTTG	chr6:32981697-32982715	5	3612	TRUE	0.796	0.21793498937182	FALSE
ENSG00000272273	TGACTTTCCGGTTGGAGGAG	chr6:29705703-29706028	17	32915	TRUE	0.796	0.038455056059358	FALSE
ENSG00000272273	TAAGGGAGAGCCCGCTAGGC	chr6:29847861-29848382	10	32922	TRUE	0.796	0.0715437946316695	FALSE
ENSG00000272273	CCTACCACCACTCCCTGTTC	chr6:30156222-30156550	39	32893	TRUE	0.796	-0.0425065875881017	FALSE
ENSG00000272273	CTTAAGCGTTATCTACTCTT	chr6:30340648-30340869	15	32917	TRUE	0.796	-0.121411367050308	FALSE
ENSG00000272273	GGGGCACTGTCACGCAAACT	chr6:30360164-30360578	27	32905	TRUE	0.796	-0.0803371125293708	FALSE
ENSG00000272273	ATCAGAATCCGAGCGCAGAG	chr6:30453099-30454130	9	32923	TRUE	0.796	-0.145201679964447	FALSE
ENSG00000272273	CCTCAGGCGAAGTTCTTCTG	chr6:30464762-30464931	26	32906	TRUE	0.796	0.0515859607071119	FALSE
ENSG00000272273	ACTGCCAGTGTTGTCTGTAT	chr6:30544696-30545170	20	32912	TRUE	0.796	-0.0790959736456087	FALSE
ENSG00000272273	GGCTTTGGCAGTCTGGAAAT	chr6:30615799-30616364	36	32896	TRUE	0.796	-0.0962961349129228	FALSE
ENSG00000272273	GGGCGGAAGTGACGTCGTGT	chr6:30625977-30627634	26	32906	TRUE	0.796	-0.0945889858404811	FALSE
ENSG00000272273	ATCCATCTATTATGAGGGTT	chr6:30646459-30646765	7	32925	TRUE	0.796	-0.174235785643583	FALSE
ENSG00000272273	TCCACATATCTTCTAATTCG	chr6:30700400-30700858	22	32910	TRUE	0.796	-0.0844074420415248	FALSE
ENSG00000272273	TGCTATCTGAGTAGGAGCTG	chr6:30779094-30779523	23	32909	TRUE	0.796	0.100567364538669	FALSE
ENSG00000272273	ATGGTATATAAATAAGCCTT	chr6:30799159-30799421	16	32916	TRUE	0.796	-0.0761509400416003	FALSE
ENSG00000272273	AGCCAGCCCAACCTCGACGG	chr6:30847422-30848551	22	32910	TRUE	0.796	0.059686007190642	FALSE
ENSG00000272273	TTAGGGCGCCCGCCTTGCGC	chr6:31157682-31159681	17	32915	TRUE	0.796	0.0929915577193197	FALSE
ENSG00000272273	TTCCAATCTGTAACTTGCAG	chr6:31216413-31216739	12	32920	TRUE	0.796	-0.125840088044693	FALSE
ENSG00000272273	TCGGCTAAAATCGGCAGCTC	chr6:31227161-31227587	14	32918	TRUE	0.796	-0.0752738994230233	FALSE
ENSG00000272273	GATATTAATGAGCCCAACTC	chr6:31467054-31467436	21	32911	TRUE	0.796	-0.0793312370643111	FALSE
ENSG00000272273	AGCTGAGAAGGTGGCGACGT	chr6:31497782-31499781	33	32899	TRUE	0.796	-0.0512912830694972	FALSE
ENSG00000272273	AACAGGGAGAGCGCGTATGG	chr6:31541111-31542661	26	32906	TRUE	0.796	0.0223037643585888	FALSE
ENSG00000272273	CTAGACCTTTCCGACTGGGA	chr6:31546358-31547231	28	32904	TRUE	0.796	0.0745826684713586	FALSE
ENSG00000272273	TGTAAGAAGCCCACGGTTTG	chr6:31598439-31599041	49	32883	TRUE	0.796	-0.0559417535974704	FALSE
ENSG00000272273	CAGGGAGCAGCTTGAGACAT	chr6:31713909-31714678	17	32915	TRUE	0.796	-0.0608112032761623	FALSE
ENSG00000272273	TGAACTGTAACATCCTGTAA	chr6:31737959-31738266	40	32892	TRUE	0.796	0.0725463259279944	FALSE
ENSG00000272273	ACAGTCTGCGGGATCGAACT	chr6:31834234-31835425	21	32911	TRUE	0.796	0.107579171266814	FALSE
ENSG00000272273	TGCAATAGTCATGGGGTCTT	chr6:31851673-31852487	19	32913	TRUE	0.796	-0.101535972519545	FALSE
ENSG00000272273	CCAAGGTCGCCCTCATCTGG	chr6:31923019-31923477	41	32891	TRUE	0.796	0.083210168855858	FALSE
ENSG00000272273	CTGCTGAAAGAGCAACCACC	chr6:31940351-31941119	33	32899	TRUE	0.796	0.0601732716082264	FALSE
ENSG00000272273	GTGGAGTCGGATCCTCTTCG	chr6:31971319-31972880	30	32902	TRUE	0.796	0.105359263919083	FALSE
ENSG00000272273	GGGAGGAAAGGTCTAGTTCC	chr6:32113813-32114430	33	32899	TRUE	0.796	0.0584902744427049	FALSE
ENSG00000272273	TTTCTACCAGGGAAGCGGGT	chr6:32116811-32117036	15	32917	TRUE	0.796	0.101718742430927	FALSE
ENSG00000272273	GCAACGCTTCCCGCCTTTGA	chr6:32195422-32196819	36	32896	TRUE	0.796	-0.0377730491449642	FALSE
ENSG00000272273	TAAAGATGGCCTGTTCTATG	chr6:32402860-32403151	25	32907	TRUE	0.796	0.0658844037565793	FALSE
ENSG00000272273	AGGTCTGGATTTGAGGGGTC	chr6:32700385-32701020	7	32925	TRUE	0.796	-0.10711911352822	FALSE
ENSG00000272273	GGATCAGCATTTCTTGAGGG	chr6:32785828-32786407	10	32922	TRUE	0.796	-0.113850018499153	FALSE
ENSG00000272273	ATTACTGTCAGTGATTCTGC	chr6:32816993-32817234	8	32924	TRUE	0.796	-0.241601822252228	FALSE
ENSG00000272273	TTAAGTGCCGTGCTAGGCTT	chr6:33014769-33015436	21	32911	TRUE	0.796	0.0838086384450003	FALSE
ENSG00000272273	CATTTGTTCACACCACTAGA	chr6:33049436-33049677	18	32914	TRUE	0.796	-0.0839362131362478	FALSE
ENSG00000078018	GAGGTTTGGAAAGGGCGTGC	chr11:17719290-17719635	27	47358	TRUE	0.8	0.00468771162460291	FALSE
ENSG00000078018	TCCTAACTAGAGATCCTATC	chr6:29812946-29813558	22	47363	TRUE	0.8	-0.113829557939582	FALSE
ENSG00000078018	GGGTATGTTCATACCCACTG	chr6:29956599-29956842	18	47367	TRUE	0.8	0.0628098601728084	FALSE
ENSG00000078018	GGTGGACCTTTCGCTCCTCA	chr6:30006570-30007933	40	47345	TRUE	0.8	-0.0802840014982995	FALSE
ENSG00000078018	GCTGGGAGAAACTTACTGCG	chr6:30163042-30164114	17	47368	TRUE	0.8	0.0838809511074987	FALSE
ENSG00000078018	GCATACACAAGGGTAGTTTA	chr6:30169716-30170337	20	47365	TRUE	0.8	0.0641313471732929	FALSE
ENSG00000078018	ATTGGATGGCGAAGTTCGGC	chr6:30212915-30213890	68	47317	TRUE	0.8	0.0349687098094553	FALSE
ENSG00000078018	CACACGGGGCATGCACTAAA	chr6:30446257-30448256	52	47333	TRUE	0.8	-0.0559623071050539	FALSE
ENSG00000078018	GACTTTATAGTCGGGAGTCG	chr6:30489143-30490745	21	47364	TRUE	0.8	-0.0640367526912673	FALSE
ENSG00000078018	GCGTGAACGCCTTCAGGACC	chr6:30670839-30671068	44	47341	TRUE	0.8	0.0756808523912551	FALSE
ENSG00000078018	GGCGTACCTTGGGTGCGACT	chr6:30716974-30717822	38	47347	TRUE	0.8	-0.0775802291281305	FALSE
ENSG00000078018	TACTGACACGCGATCCCCAC	chr6:30752235-30753014	35	47350	TRUE	0.8	-0.0812804678323742	FALSE
ENSG00000078018	ACTAAGACTCAAGTCAATTG	chr6:30781581-30782706	44	47341	TRUE	0.8	-0.00307527115580486	FALSE
ENSG00000078018	AGCTGCGGTCTCCTCTTATC	chr6:30940241-30940981	12	47373	TRUE	0.8	-0.178331892157537	FALSE
ENSG00000078018	AGATTCCGATGGGGCCATGT	chr6:30942337-30943208	34	47351	TRUE	0.8	-0.0706996538785583	FALSE
ENSG00000078018	GAGCCTCCCCCACGCCGCCA	chr6:31016738-31017365	45	47340	TRUE	0.8	0.0514346938601387	FALSE
ENSG00000078018	CTAAGCATGTCTGTAGCAAG	chr6:31057464-31057857	23	47362	TRUE	0.8	-0.0826398124013159	FALSE
ENSG00000078018	GTCCCTAGAGCTGGTGGTTC	chr6:31133357-31133579	12	47373	TRUE	0.8	-0.126622210753366	FALSE
ENSG00000078018	CCTATGCTCTGTACATACCC	chr6:31200382-31203181	18	47367	TRUE	0.8	0.0579378821769407	FALSE
ENSG00000078018	TGCGATTTCCCACCACTGGA	chr6:31225249-31225486	15	47370	TRUE	0.8	0.0741507095744685	FALSE
ENSG00000078018	AAGGCAGTGGGACTATGGGA	chr6:31246063-31246842	18	47367	TRUE	0.8	0.0320731464238513	FALSE
ENSG00000078018	CCAAGCCCGCTCGCTACACC	chr6:31366709-31367557	40	47345	TRUE	0.8	0.0340441967296869	FALSE
ENSG00000078018	AGGCATTTAGAAGCGGTTTC	chr6:31494826-31495422	23	47362	TRUE	0.8	0.0621272671885444	FALSE
ENSG00000078018	TGAGATCCGCCCCCAGCACC	chr6:31498750-31499105	39	47346	TRUE	0.8	0.0659265240439821	FALSE
ENSG00000078018	AGGCCTTGGGCCTACGGCTC	chr6:31547323-31547789	12	47373	TRUE	0.8	-0.108726442112796	FALSE
ENSG00000078018	TGCTCAGTGTTGCAGTCCCG	chr6:31589309-31589721	9	47376	TRUE	0.8	-0.203746668664776	FALSE
ENSG00000078018	AGAATTTACACGACGAATGT	chr6:31618257-31620457	11	47374	TRUE	0.8	-0.105089318137535	FALSE
ENSG00000078018	CTGATGTGTGCTGCTCGAGC	chr6:31663939-31664258	25	47360	TRUE	0.8	-0.130948040596213	FALSE
ENSG00000078018	GACGCTTGGGTCCCGACGCG	chr6:31680584-31681602	49	47336	TRUE	0.8	0.0553857467921786	FALSE
ENSG00000078018	GCTCCAGGGCCGCGTGATTA	chr6:31728778-31730584	22	47363	TRUE	0.8	0.011030378351089	FALSE
ENSG00000078018	CTCCAGCTCGGTCCTCTCCC	chr6:31736414-31736521	20	47365	TRUE	0.8	-0.0696626067384916	FALSE
ENSG00000078018	CGCGCACCTCGCTCACGCGC	chr6:31739907-31743157	10	47375	TRUE	0.8	0.141731323646199	FALSE
ENSG00000078018	GTCACCATCACCACGGAATC	chr6:31765928-31766802	45	47340	TRUE	0.8	0.0199528487346003	FALSE
ENSG00000078018	CTTCAACATGAAGAGCGCCG	chr6:31817239-31817580	35	47350	TRUE	0.8	0.0692043463370138	FALSE
ENSG00000078018	CCAAGGTCGCCCTCATCTGG	chr6:31923019-31923477	53	47332	TRUE	0.8	-0.0670747722986125	FALSE
ENSG00000078018	AGCCCCAGTCAAAGCTTCGA	chr6:31952857-31954856	24	47361	TRUE	0.8	-0.0618913510105576	FALSE
ENSG00000078018	ACTGGGATTAGCCCGACGTT	chr6:32177110-32178719	15	47370	TRUE	0.8	0.0046070104719127	FALSE
ENSG00000078018	GATTATACACGTTGTAAGCT	chr6:32288494-32288971	16	47369	TRUE	0.8	-0.0563787884330398	FALSE
ENSG00000078018	CCTATTACCACGTCAGAGGG	chr6:32397672-32397840	23	47362	TRUE	0.8	-0.0679444588263913	FALSE
ENSG00000078018	GACAGCGACGCCACCATCCG	chr6:32583639-32584799	30	47355	TRUE	0.8	0.0674614249495957	FALSE
ENSG00000078018	CAGAGTCCCACACCACCAAC	chr6:32857713-32857900	23	47362	TRUE	0.8	0.0795773566533613	FALSE
ENSG00000078018	TCTGCTGTTCCTTTAACGTG	chr6:32984455-32985094	16	47369	TRUE	0.8	0.0569094384942628	FALSE
ENSG00000078018	TTGCTTGTCAGTTCAGCTGA	chr6:33049436-33049677	25	47360	TRUE	0.8	0.0750373082373321	FALSE
ENSG00000078018	GATCTTGAGAGCCCTCTCCT	chr6:33073469-33073887	25	47360	TRUE	0.8	0.0484240625492256	FALSE
ENSG00000078018	CAATGGGACTCAGCGCGTTG	chr6:33116430-33118817	28	47357	TRUE	0.8	0.0180335422966889	FALSE
ENSG00000078018	TAAGCTTTGCCATCTTATGA	chr6:33136422-33136837	52	47333	TRUE	0.8	-0.0785993020338625	FALSE
ENSG00000078018	GGTGGTGTAGTTACTCCACA	chr6:33172538-33173310	31	47354	TRUE	0.8	-0.0890116108407928	FALSE
ENSG00000078018	GCCCCACGGAACCTCGGCGG	chr6:33192035-33193499	32	47353	TRUE	0.8	-0.0464372432200766	FALSE
ENSG00000132688	GGTGCGCCTTCCACGTTCCC	chr12:102957453-102957736	173	212581	TRUE	0.8	-0.00141311862601001	FALSE
ENSG00000132688	GCCCTACATAGAGCCAGAGG	chr2:209424033-209424313	101	212653	TRUE	0.8	0.0129904232309677	FALSE
ENSG00000132688	TCAGTCAGTCCCTGGCCGTG	chr4:112515941-112516776	117	212637	TRUE	0.8	0.0382779834156008	FALSE
ENSG00000132688	GCGCTGTCACCGCATTCTGA	chr6:29752307-29753422	275	212479	TRUE	0.8	0.0118475989157345	FALSE
ENSG00000132688	CGCTTGGCACAGAAGTAGCG	chr6:29791892-29793373	73	212681	TRUE	0.8	0.061159182556912	FALSE
ENSG00000132688	CGTATCGTCCACGTAGCCGA	chr6:29887280-29888879	43	212711	TRUE	0.8	-0.0238089304985312	FALSE
ENSG00000132688	GGGCGACCTGGCCCGTCCGT	chr6:29941886-29943609	123	212631	TRUE	0.8	0.0360611711367689	FALSE
ENSG00000132688	TCTGTGAGCGGCAGCGCCCT	chr6:29976370-29977471	159	212595	TRUE	0.8	0.00728432663546141	FALSE
ENSG00000132688	TGCGCGCTCGAAGGCGGTCA	chr6:30074348-30076389	135	212619	TRUE	0.8	-0.0303435635273788	FALSE
ENSG00000132688	AGTATTGAGTGCTGGTCTAA	chr6:30130716-30131520	150	212604	TRUE	0.8	-0.0270827504120486	FALSE
ENSG00000132688	CTGGGAGCTTCCGGCCCAAC	chr6:30160564-30160874	148	212606	TRUE	0.8	-0.013372894536652	FALSE
ENSG00000132688	AGGTAGGATAAAGCCATTGG	chr6:30563246-30563598	100	212654	TRUE	0.8	0.0361218167994306	FALSE
ENSG00000132688	GCTCCAGTCGCGTAAACACA	chr6:30570784-30571978	146	212608	TRUE	0.8	0.0356022559132805	FALSE
ENSG00000132688	TCGTGCGCTTTACCTCCCTT	chr6:30690559-30691273	67	212687	TRUE	0.8	0.0238727043068951	FALSE
ENSG00000132688	GGAGCAGGAGATCGCCCGGC	chr6:30730066-30731526	81	212673	TRUE	0.8	0.0201101667868178	FALSE
ENSG00000132688	TATGGTATATAAATAAGCCT	chr6:30799159-30799421	75	212679	TRUE	0.8	-0.000845196055827779	FALSE
ENSG00000132688	TACTTAATCAGTAGGACGGG	chr6:30955076-30956481	113	212641	TRUE	0.8	-0.0349264820813495	FALSE
ENSG00000132688	GTGGGAGGACCTGACCCAAG	chr6:30972056-30972234	97	212657	TRUE	0.8	0.0323349413843408	FALSE
ENSG00000132688	ATATCGGGACACAGTCTGAT	chr6:30981874-30982979	84	212670	TRUE	0.8	-0.0056559898834212	FALSE
ENSG00000132688	AGGAGCACTCTGGAGAAAGC	chr6:31009816-31010085	67	212687	TRUE	0.8	-0.0515365796804175	FALSE
ENSG00000132688	CTAGTGAGCAATTAATTGGC	chr6:31121455-31121665	97	212657	TRUE	0.8	-0.033653869611298	FALSE
ENSG00000132688	TTAGGGCGCCCGCCTTGCGC	chr6:31157682-31159681	91	212663	TRUE	0.8	-0.0374335095455918	FALSE
ENSG00000132688	TTTGGGCCCACTAAATGCGT	chr6:31157682-31159681	91	212663	TRUE	0.8	0.0393414273884252	FALSE
ENSG00000132688	TGACCTGCTCCCGGCGGACG	chr6:31399621-31400348	288	212466	TRUE	0.8	-0.00633300982121687	FALSE
ENSG00000132688	TGGGGTAGAGCAGACGGGGT	chr6:31400530-31400962	171	212583	TRUE	0.8	0.0304311898998901	FALSE
ENSG00000132688	TAGAATTCTTATGGCGAATA	chr6:31441481-31443034	100	212654	TRUE	0.8	-0.0017253309881573	FALSE
ENSG00000132688	TCTCACGGGTTTCATTCAGT	chr6:31497782-31499781	158	212596	TRUE	0.8	0.0317932867743207	FALSE
ENSG00000132688	ATAAGGCCAGAGAGGACACC	chr6:31551431-31551649	196	212558	TRUE	0.8	0.00490805957110152	FALSE
ENSG00000132688	GGGCCCCCCTTTGGAGGAAC	chr6:31558164-31558469	95	212659	TRUE	0.8	0.0111813832114867	FALSE
ENSG00000132688	CTGTGTGTGACCCTGGCGTC	chr6:31559695-31560201	71	212683	TRUE	0.8	-0.0150692498714813	FALSE
ENSG00000132688	AGCTGGCCAGGATTAGTTAT	chr6:31563051-31563662	64	212690	TRUE	0.8	0.0128001420502803	FALSE
ENSG00000132688	TGGTGATCATGGGAGCCAGA	chr6:31658396-31658559	111	212643	TRUE	0.8	-0.0233776756187731	FALSE
ENSG00000132688	GGTTCGTCGGGGTTTATAGG	chr6:31665807-31669106	129	212625	TRUE	0.8	0.0148643099789154	FALSE
ENSG00000132688	ATGCTATAGCACCTCCCTGA	chr6:31690757-31692756	114	212640	TRUE	0.8	-0.0226170342294627	FALSE
ENSG00000132688	TGGGGTAGTTTCAACGTCCA	chr6:31933757-31937257	115	212639	TRUE	0.8	-0.0538372059726941	FALSE
ENSG00000132688	CTAACTGCATTTCATCAAGA	chr6:31983861-31984064	93	212661	TRUE	0.8	0.0356494373894471	FALSE
ENSG00000132688	GCCCCGAGACGGCGACCGCT	chr6:32048173-32048746	49	212705	TRUE	0.8	0.0220402740300578	FALSE
ENSG00000132688	CATCAAAGAGCCGAGTTACA	chr6:32063032-32065131	73	212681	TRUE	0.8	0.00529914210495663	FALSE
ENSG00000132688	GAGGTGGGCAGGGTATCCGC	chr6:32067157-32069156	42	212712	TRUE	0.8	0.00561074619460666	FALSE
ENSG00000132688	CGGCGAGGTGAGCATGGTGG	chr6:32521797-32522141	148	212606	TRUE	0.8	0.0446775294580106	FALSE
ENSG00000132688	GGAACTGGAGGTCGCGCGGG	chr6:32664796-32665308	76	212678	TRUE	0.8	0.0432390955939848	FALSE
ENSG00000132688	GGTGATGCTGAGCACCCCAG	chr6:32763294-32763473	242	212512	TRUE	0.8	0.00200906329494632	FALSE
ENSG00000132688	GTGGTGTTGGCTTAGGGGCA	chr6:32807243-32807426	126	212628	TRUE	0.8	0.0338459072413799	FALSE
ENSG00000132688	TATCATAGTCTGAAACTGAA	chr6:32885752-32886155	174	212580	TRUE	0.8	-0.0327758983653372	FALSE
ENSG00000132688	AACTGATTGGTATAGCACTT	chr6:32947659-32948247	73	212681	TRUE	0.8	0.0166683851300906	FALSE
ENSG00000132688	GGCCCCTGAGAGGCGGATAC	chr6:32970678-32971108	106	212648	TRUE	0.8	-0.0278341027833653	FALSE
ENSG00000132688	TAATTTCCACGTCTCTATCC	chr6:32981697-32982715	127	212627	TRUE	0.8	-0.00906477559110463	FALSE
ENSG00000132688	GCCCCTTCGGCAAGCCATGC	chr6:32984455-32985094	129	212625	TRUE	0.8	-0.0301402807355413	FALSE
ENSG00000132688	GCAGGCACCTGACTGCCACC	chr6:33029981-33030179	169	212585	TRUE	0.8	-0.00967480462649672	FALSE
ENSG00000132688	TCAGTGTTGGCCACTAGGTG	chr6:33148150-33148553	136	212618	TRUE	0.8	-0.000303410567828566	FALSE
ENSG00000132688	TCTTAATGGTTAGGCCTCTG	chr6:33197523-33197806	196	212558	TRUE	0.8	-0.0026713704827932	FALSE
ENSG00000137310	ATCCCTGTTAGGAATGGGAC	chr6:29812946-29813558	6	26017	TRUE	0.8	0.0839776129936225	FALSE
ENSG00000137310	CTCAGGGGTGTCACGTCCTC	chr6:29813800-29815780	13	26010	TRUE	0.8	-0.111577818072824	FALSE
ENSG00000137310	CAGCTCATCGCACAGGTTCC	chr6:29847861-29848382	22	26001	TRUE	0.8	0.0669612418172529	FALSE
ENSG00000137310	AGCTCCACGAAGCCGGTCAA	chr6:30101688-30103715	11	26012	TRUE	0.8	0.0449771185141801	FALSE
ENSG00000137310	CCGCTTCTGCGAACCGCCCT	chr6:30101688-30103715	32	25991	TRUE	0.8	-0.102925095699348	FALSE
ENSG00000137310	CAATGGTTGTTATGGAAACC	chr6:30363554-30363784	15	26008	TRUE	0.8	0.105304530717784	FALSE
ENSG00000137310	AGACAGGGAAATTGCATTCT	chr6:30543023-30543229	14	26009	TRUE	0.8	-0.132713351927717	FALSE
ENSG00000137310	GCATGCGCAGTAACTCCCGC	chr6:30570784-30571978	7	26016	TRUE	0.8	-0.201447704704355	FALSE
ENSG00000137310	TTCCTTGAGTCTCGCGGCGT	chr6:30570784-30571978	8	26015	TRUE	0.8	0.0526543416039424	FALSE
ENSG00000137310	TCGCTTTGTGTAATGAGAAT	chr6:30614391-30614769	9	26014	TRUE	0.8	0.118047662616163	FALSE
ENSG00000137310	CGTATAATGTCTCGCGACAA	chr6:30616759-30618138	11	26012	TRUE	0.8	-0.0952678910178624	FALSE
ENSG00000137310	GATCTAAGAGTCGTAGTGAC	chr6:30616759-30618138	8	26015	TRUE	0.8	0.0954161668655846	FALSE
ENSG00000137310	GGTCGCGTGGGGCAGTCGGT	chr6:30686482-30687998	10	26013	TRUE	0.8	0.0948252609380287	FALSE
ENSG00000137310	AATCGGCCCCGCGCGCGGTA	chr6:30719778-30720487	27	25996	TRUE	0.8	0.068226932242804	FALSE
ENSG00000137310	TAATAATGAGGATTGTTGAG	chr6:30757410-30757958	14	26009	TRUE	0.8	0.0179024797250289	FALSE
ENSG00000137310	CCCATGGCACTTAGCTGCTA	chr6:30818556-30818778	6	26017	TRUE	0.8	-0.156698258469162	FALSE
ENSG00000137310	TAAGATGACACGAACACACG	chr6:30844980-30845510	10	26013	TRUE	0.8	0.124911689070024	FALSE
ENSG00000137310	TGAGGAGGATCCGTTCTAGG	chr6:31137292-31138485	32	25991	TRUE	0.8	0.0595420370069286	FALSE
ENSG00000137310	GACGTTCGGGAAGAGTCGGT	chr6:31157682-31159681	11	26012	TRUE	0.8	-0.135955397543227	FALSE
ENSG00000137310	CACATGGATGTGTAGTCATG	chr6:31204790-31205139	19	26004	TRUE	0.8	-0.0617544539653863	FALSE
ENSG00000137310	CCACATGGATGTGTAGTCAT	chr6:31204790-31205139	10	26013	TRUE	0.8	-0.13996857443202	FALSE
ENSG00000137310	CAAGGAATCCTGCTCAGCGG	chr6:31210029-31210432	5	26018	TRUE	0.8	0.13757670441577	FALSE
ENSG00000137310	CTGAGAGGGTGGCGACGTCG	chr6:31403053-31404177	15	26008	TRUE	0.8	0.0833521614423884	FALSE
ENSG00000137310	GAGGAAATAGCCCCTCTCAT	chr6:31475434-31475678	15	26008	TRUE	0.8	0.107841798438041	FALSE
ENSG00000137310	ACATCACTGTTACGCTACGA	chr6:31541111-31542661	26	25997	TRUE	0.8	-0.0839449214162618	FALSE
ENSG00000137310	AGGCCTTGGGCCTACGGCTC	chr6:31547323-31547789	8	26015	TRUE	0.8	0.106275579369967	FALSE
ENSG00000137310	GCTGCCCAGCATCTACATCG	chr6:31548048-31548524	25	25998	TRUE	0.8	-0.06482194950777	FALSE
ENSG00000137310	TGGAAGGCGGAACCAAGCTG	chr6:31567593-31567936	37	25986	TRUE	0.8	-0.0620613440342939	FALSE
ENSG00000137310	GGCAGCGGCCTGAGGCTCTC	chr6:31585583-31585819	12	26011	TRUE	0.8	-0.178389311193456	FALSE
ENSG00000137310	GAGTTGTGATAGACGCAGAG	chr6:31723308-31723688	18	26005	TRUE	0.8	0.0877302072013539	FALSE
ENSG00000137310	GGACGAGGTGCAGCGCGAGA	chr6:31817239-31817580	17	26006	TRUE	0.8	-0.109385469051223	FALSE
ENSG00000137310	AAAATGCCGCGCGTCTAGCC	chr6:31834234-31835425	3	26020	TRUE	0.8	0.0693897604484865	FALSE
ENSG00000137310	GATTGACCGCATCAGCGAGA	chr6:31888461-31889457	19	26004	TRUE	0.8	0.0753186556729353	FALSE
ENSG00000137310	GCCTGGCACCGTCAGGATGT	chr6:31983861-31984064	20	26003	TRUE	0.8	0.0957195501508528	FALSE
ENSG00000137310	AACACCCAGGACGGAAGCAC	chr6:31997498-31998270	17	26006	TRUE	0.8	0.0531438905287782	FALSE
ENSG00000137310	GCGTCCCCCAAAACCCCGTC	chr6:32069521-32070330	21	26002	TRUE	0.8	-0.0764570300384388	FALSE
ENSG00000137310	GAGGGTCCGTCTAGAGATCC	chr6:32097157-32099156	18	26005	TRUE	0.8	-0.162965578729303	FALSE
ENSG00000137310	TGGAAGCACATCACCTAAGC	chr6:32113813-32114430	15	26008	TRUE	0.8	0.0917391334676014	FALSE
ENSG00000137310	AACAACTCGACGTTCCAGCA	chr6:32127536-32128582	12	26011	TRUE	0.8	-0.159157690271846	FALSE
ENSG00000137310	TAGCCCGACGTTTGGATAGT	chr6:32177110-32178719	6	26017	TRUE	0.8	-0.192376697818151	FALSE
ENSG00000137310	AAACAATTGTCTTGTCAAGT	chr6:32530041-32530840	16	26007	TRUE	0.8	-0.107137323515591	FALSE
ENSG00000137310	ACAGGCTCCACTCCGCCCCC	chr6:32558427-32558954	29	25994	TRUE	0.8	-0.0884830730870774	FALSE
ENSG00000137310	GGTGATGCTGAGCACCCCAG	chr6:32763294-32763473	27	25996	TRUE	0.8	0.0370609680510721	FALSE
ENSG00000137310	ATCCACGGGACCTGCGGTTT	chr6:32893821-32895308	11	26012	TRUE	0.8	-0.125635731160797	FALSE
ENSG00000137310	ATGCCGGGAGTTCAGTCCCC	chr6:32940624-32941835	14	26009	TRUE	0.8	0.0460688631091064	FALSE
ENSG00000137310	AAACCCTACGCTTCTCTGAT	chr6:32952896-32953531	8	26015	TRUE	0.8	0.111822390099332	FALSE
ENSG00000137310	ATAAATACGACCAAATACAT	chr6:33148150-33148553	11	26012	TRUE	0.8	0.0401016746872798	FALSE
ENSG00000137312	AGAGCTCAGGTCCTGGTTTA	chr6:29934071-29934293	181	237926	TRUE	0.8	-0.0141054029681218	FALSE
ENSG00000137312	GAAGAGAAACTCTGCGGAGA	chr6:30006203-30006475	123	237984	TRUE	0.8	-0.0190085888786742	FALSE
ENSG00000137312	TATCTTGACCCTGTGGTATC	chr6:30156222-30156550	138	237969	TRUE	0.8	-0.0152138149428933	FALSE
ENSG00000137312	CTCGTACGCTCACCGGGTTT	chr6:30212915-30213890	180	237927	TRUE	0.8	-0.019412771132659	FALSE
ENSG00000137312	ATCACTCAGCAGATCGGGAA	chr6:30411464-30412023	188	237919	TRUE	0.8	-0.0179725354599882	FALSE
ENSG00000137312	AGGTTAGTGTTGGGTATCAG	chr6:30598724-30599913	196	237911	TRUE	0.8	0.00555870555058746	FALSE
ENSG00000137312	AAAGGGGCTTGCAGGATGTA	chr6:30646087-30646314	155	237952	TRUE	0.8	0.0101664244698445	FALSE
ENSG00000137312	AGCCCAACCCTCATAATAGA	chr6:30646459-30646765	130	237977	TRUE	0.8	-0.0257485099838171	FALSE
ENSG00000137312	GGCGGCGACCGCTTTGTCTA	chr6:30686482-30687998	124	237983	TRUE	0.8	-0.0188161321919216	FALSE
ENSG00000137312	TCCAAGAAGTGGCCGAAGGG	chr6:30690559-30691273	123	237984	TRUE	0.8	0.0118940132433845	FALSE
ENSG00000137312	ACAGAGCCAATGGGGATTCA	chr6:30708107-30708404	138	237969	TRUE	0.8	0.0110233488810629	FALSE
ENSG00000137312	GGCAAGGTCCATAGGCCTCA	chr6:30708107-30708404	156	237951	TRUE	0.8	0.00955346403181734	FALSE
ENSG00000137312	CCTTCCAAGCGGCACGTGCC	chr6:30821832-30824781	87	238020	TRUE	0.8	-0.0303302454706227	FALSE
ENSG00000137312	GTATGGCCACCGTGAGTGCG	chr6:30915349-30915863	191	237916	TRUE	0.8	0.0152563572449522	FALSE
ENSG00000137312	TAGGCATCTCGGCCGGGAGT	chr6:30932797-30933004	171	237936	TRUE	0.8	0.0111300313209952	FALSE
ENSG00000137312	TGAACACAAAAGTTTGGGGC	chr6:31044219-31044616	48	238059	TRUE	0.8	0.0165881099442977	FALSE
ENSG00000137312	TTTATGGAAGCCCAACGGGA	chr6:31083575-31084324	276	237831	TRUE	0.8	-0.016585131835237	FALSE
ENSG00000137312	TTTGGAGCTCCTAAACTATT	chr6:31087560-31087877	76	238031	TRUE	0.8	0.0205193330082691	FALSE
ENSG00000137312	AGCCCAGTGGCATATTGGGT	chr6:31114273-31115546	70	238037	TRUE	0.8	0.0113764752920233	FALSE
ENSG00000137312	GAGGGAGGCCAACGCAATGG	chr6:31121455-31121665	233	237874	TRUE	0.8	-0.0177285807417764	FALSE
ENSG00000137312	AGGAACACCTTATTATGCAA	chr6:31139684-31140160	108	237999	TRUE	0.8	-0.0167028264422444	FALSE
ENSG00000137312	GAACTTAAGCCAGCGGTGCG	chr6:31159254-31159656	48	238059	TRUE	0.8	0.0247068380088518	FALSE
ENSG00000137312	GGCAATGGTGTCTGTGGAAG	chr6:31170419-31170828	68	238039	TRUE	0.8	0.0429755198945703	FALSE
ENSG00000137312	ATATTAATGAGCCCAACTCT	chr6:31467054-31467436	89	238018	TRUE	0.8	-0.0270742138642193	FALSE
ENSG00000137312	TACCTACGGGATGCACTGGC	chr6:31474771-31475258	172	237935	TRUE	0.8	0.0155599156438031	FALSE
ENSG00000137312	GAGTGCTGAGCTGCAGATAG	chr6:31508898-31509553	142	237965	TRUE	0.8	0.0139901335358492	FALSE
ENSG00000137312	CGACCGGTTCAAAAACGAAT	chr6:31528277-31530194	79	238028	TRUE	0.8	-0.0192804431487343	FALSE
ENSG00000137312	GGCTGCCCAGAGATGAACTC	chr6:31558756-31559619	153	237954	TRUE	0.8	0.0226888757770165	FALSE
ENSG00000137312	CAGAATAGGGATGGTCTAGT	chr6:31639340-31639728	113	237994	TRUE	0.8	0.0216103864915906	FALSE
ENSG00000137312	ACATGAGTGCAGATGGACGG	chr6:31687457-31687620	122	237985	TRUE	0.8	0.0112060091400548	FALSE
ENSG00000137312	CCTTTCAAAGGGCGGAGATA	chr6:31690204-31691207	100	238007	TRUE	0.8	-0.0106370306866139	FALSE
ENSG00000137312	GAACCCTACAGTGAAGCTAG	chr6:31769615-31770257	75	238032	TRUE	0.8	0.00840471507517249	FALSE
ENSG00000137312	TGGACCATGAATGAGTCGAA	chr6:32081168-32081577	120	237987	TRUE	0.8	-0.0209848541393294	FALSE
ENSG00000137312	CACCCTAGCTGAATCCTGAC	chr6:32103307-32106706	218	237889	TRUE	0.8	-0.0120108522725881	FALSE
ENSG00000137312	TACTGCTCTAGTCATCCACC	chr6:32103307-32106706	188	237919	TRUE	0.8	0.0210096475353945	FALSE
ENSG00000137312	AACACCCAACAGACTTATGT	chr6:32109687-32111103	136	237971	TRUE	0.8	0.0174793005043825	FALSE
ENSG00000137312	ACACGAACCATCCGGTCACA	chr6:32583639-32584799	135	237972	TRUE	0.8	-0.0251268438475309	FALSE
ENSG00000137312	GAGACTCTCCCGGTAAGTGC	chr6:32666396-32666894	108	237999	TRUE	0.8	0.0176374112496351	FALSE
ENSG00000137312	CTTACATTAGCGTGGCTGAC	chr6:32800117-32800295	65	238042	TRUE	0.8	0.0163577420994696	FALSE
ENSG00000137312	CTCGAAGGCTCTGTATCGGT	chr6:32971492-32972732	57	238050	TRUE	0.8	-0.0219006019910259	FALSE
ENSG00000137331	CGCCATGGGTCATTTCACAG	chr11:5254682-5254782	132	227690	TRUE	0.8	-0.0165516806152763	FALSE
ENSG00000137331	TTGCGAAGCGGCTCGTCTTG	chr6:30344242-30345731	324	227498	TRUE	0.8	-0.104477817227834	FALSE
ENSG00000137331	TTTCCCGATCTGCTGAGTGA	chr6:30411464-30412023	482	227340	TRUE	0.8	-0.0260427795532987	FALSE
ENSG00000137331	ATTACCCGCCATTGTTTCAG	chr6:30529488-30530455	140	227682	TRUE	0.8	0.0627392223632728	FALSE
ENSG00000137331	CCATCAAAATCCTCACTTGC	chr6:30615799-30616364	100	227722	TRUE	0.8	-0.00851372301035225	FALSE
ENSG00000137331	CCTTCCAGGTTGGGTCGTAG	chr6:30883795-30886796	194	227628	TRUE	0.8	-0.0751278353101732	FALSE
ENSG00000137331	TCTCGTTCCATCTGGTCACT	chr6:31008274-31008455	220	227602	TRUE	0.8	-0.0168704391602343	FALSE
ENSG00000137331	ACAGCAGCTCCGTTTGGCTA	chr6:31083575-31084324	141	227681	TRUE	0.8	0.0250585694297478	FALSE
ENSG00000137331	GGGAAGGGTTTAGTATTCCG	chr6:31115782-31118256	112	227710	TRUE	0.8	0.040989726677001	FALSE
ENSG00000137331	GTGGTGGACCAGCACGGTTC	chr6:31115782-31118256	157	227665	TRUE	0.8	0.0429421705689825	FALSE
ENSG00000137331	CCCTGCCCGTGCCCGTGCAT	chr6:31122864-31123588	176	227646	TRUE	0.8	0.0323788653659136	FALSE
ENSG00000137331	CAGCCAGGAAGGCTTCGGCC	chr6:31126809-31127048	63	227759	TRUE	0.8	-0.12403450705211	FALSE
ENSG00000137331	GGATTCCTGTAGTGTAGGGA	chr6:31475434-31475678	60	227762	TRUE	0.8	0.0767094357542324	FALSE
ENSG00000137331	GGCGATTTGGTGATGTGCCC	chr6:31558164-31558469	50	227772	TRUE	0.8	-0.141884530188093	FALSE
ENSG00000137331	CTCGAAACTCTCGGTAACTG	chr6:31631181-31632983	40	227782	TRUE	0.8	-0.0902769871612383	FALSE
ENSG00000137331	CAGCGATGAACTGGTCAGCC	chr6:31639340-31639728	64	227758	TRUE	0.8	-0.0492959577829368	FALSE
ENSG00000137331	GTTTCGCGCAGTTGGAGCTA	chr6:31702534-31703582	90	227732	TRUE	0.8	-0.0827642363932419	FALSE
ENSG00000137331	TGTTGGTGAATCAAGGTCAC	chr6:31717532-31717882	139	227683	TRUE	0.8	-0.0668034601282739	FALSE
ENSG00000137331	AACTAAGAAATCCGAGCGGT	chr6:31728778-31730584	77	227745	TRUE	0.8	0.106301425719212	FALSE
ENSG00000137331	TGGGGAGACGTGCGTGCCAA	chr6:31734684-31735403	101	227721	TRUE	0.8	0.0609537149952977	FALSE
ENSG00000137331	ACATATTGCAGCGGGAGGTG	chr6:31749537-31749955	76	227746	TRUE	0.8	-0.0459330059791725	FALSE
ENSG00000137331	TGAGTAGTGACATCCCGCTC	chr6:31852624-31853075	105	227717	TRUE	0.8	0.0572933122506192	FALSE
ENSG00000137331	AGATTCAGACTGAAGTTCAA	chr6:31855366-31855668	73	227749	TRUE	0.8	0.0715497694911815	FALSE
ENSG00000137331	CTTGATGGGGCCTCGAAAGG	chr6:31877029-31879215	54	227768	TRUE	0.8	-0.156683122605623	FALSE
ENSG00000137331	GTCCGGCCCTTTAACCGCGT	chr6:31901422-31902703	132	227690	TRUE	0.8	0.0331374090574763	FALSE
ENSG00000137331	ACTCTCGGCTACCGGAAGCG	chr6:31971319-31972880	100	227722	TRUE	0.8	0.0443843722801511	FALSE
ENSG00000137331	GTGGGGAGGGAGGTATTACC	chr6:31983861-31984064	65	227757	TRUE	0.8	0.0903655008306532	FALSE
ENSG00000137331	CAGCTAGGAGGCTGTAACGT	chr6:32118702-32120068	83	227739	TRUE	0.8	0.025430790610196	FALSE
ENSG00000137331	TAAGGTAGCCGCGCCAACTA	chr6:32129978-32130841	160	227662	TRUE	0.8	-0.137471665831632	FALSE
ENSG00000137331	AAGTCCCCCGAACGCTGAGT	chr6:32152952-32155097	144	227678	TRUE	0.8	-0.0794549597688099	FALSE
ENSG00000137331	GTAAACTCAGTTCAAAGCCG	chr6:32415294-32416007	114	227708	TRUE	0.8	-0.0273971379398881	FALSE
ENSG00000137331	GAGGCCGCCCTGTGACCGGA	chr6:32583639-32584799	99	227723	TRUE	0.8	-0.0273083045433751	FALSE
ENSG00000137331	GTGTGGTATGCTAAGACTAC	chr6:32614485-32614951	82	227740	TRUE	0.8	-0.112708299115718	FALSE
ENSG00000137331	GTACCGCGCGGTGACGCCGC	chr6:32664796-32665308	107	227715	TRUE	0.8	-0.119811084260212	FALSE
ENSG00000137331	GAATCGGCTCTCCCGGTTGC	chr6:32843667-32845108	127	227695	TRUE	0.8	0.117877027345137	FALSE
ENSG00000137331	CTCCAAACTGAGAGTACAGG	chr6:32861089-32861520	119	227703	TRUE	0.8	-0.00267716431810339	FALSE
ENSG00000137331	GGATACGGGTGTGCCTTTGG	chr6:32970678-32971108	237	227585	TRUE	0.8	0.0580552315037082	FALSE
ENSG00000137331	CCGCCCCCCTCTAGGAGAGC	chr6:32980541-32981208	117	227705	TRUE	0.8	0.0137611555622801	FALSE
ENSG00000137331	CCACTAAGCTACACCGTTGG	chr6:33136422-33136837	179	227643	TRUE	0.8	0.0574462630551511	FALSE
ENSG00000137337	TTGGTGAGGCACGCTATCCT	chr6:29748405-29749554	70	175965	TRUE	0.8	0.0044329511740222	FALSE
ENSG00000137337	GAGCCAACAAATCTATGGCT	chr6:29982251-29982430	66	175969	TRUE	0.8	0.0174980347396835	FALSE
ENSG00000137337	GTTAAGAGCCTAAGCACTAA	chr6:30013249-30013883	70	175965	TRUE	0.8	-0.0291369321850063	FALSE
ENSG00000137337	CAAACCTCCCCGTAGCGTCG	chr6:30074348-30076389	92	175943	TRUE	0.8	0.0390820840297794	FALSE
ENSG00000137337	GACTTCCACAGGGTCCCGTT	chr6:30453099-30454130	165	175870	TRUE	0.8	0.0129549595697633	FALSE
ENSG00000137337	GGGGCCTTCAGAACTCACCA	chr6:30464762-30464931	237	175798	TRUE	0.8	-0.00371504229795871	FALSE
ENSG00000137337	AAATGCTTGGTATAGGCTGA	chr6:30758826-30759331	101	175934	TRUE	0.8	-0.0440078353248512	FALSE
ENSG00000137337	CCAGGGCAATTCTCCAGAAA	chr6:30766589-30766750	96	175939	TRUE	0.8	-0.0262664702198683	FALSE
ENSG00000137337	GATTTCACCTGCTCCCTATC	chr6:31086852-31087115	159	175876	TRUE	0.8	0.0253870194017815	FALSE
ENSG00000137337	ACGGGTTCAGAATAAAACCG	chr6:31137292-31138485	103	175932	TRUE	0.8	0.0369723697132678	FALSE
ENSG00000137337	TTCCTGCCCGCGCGATCGCT	chr6:31137292-31138485	91	175944	TRUE	0.8	-0.0291986742865501	FALSE
ENSG00000137337	GGCGGATAGGTGGATTCCTG	chr6:31139684-31140160	101	175934	TRUE	0.8	0.00993217144457548	FALSE
ENSG00000137337	CACCCACTAGCCTTGACCTC	chr6:31170419-31170828	74	175961	TRUE	0.8	-0.0521476367846517	FALSE
ENSG00000137337	GAGTGGACAAGATTACTCTG	chr6:31227161-31227587	79	175956	TRUE	0.8	-0.0485910224614272	FALSE
ENSG00000137337	CATCCTGGGCATCTGCCTCC	chr6:31283611-31283788	119	175916	TRUE	0.8	0.0242516860483717	FALSE
ENSG00000137337	ACTCCGTCGCAAAAACTTTC	chr6:31400530-31400962	31	176004	TRUE	0.8	-0.0355820148877661	FALSE
ENSG00000137337	AGGGCCAATCACGAGCGGAG	chr6:31403053-31404177	90	175945	TRUE	0.8	-0.041403362095633	FALSE
ENSG00000137337	GCAGGTGACTAAATTTCGAC	chr6:31497604-31498618	95	175940	TRUE	0.8	0.0298667851550058	FALSE
ENSG00000137337	TTACTTGTCTGCAGGACGGC	chr6:31548048-31548524	102	175933	TRUE	0.8	-0.0102264102032756	FALSE
ENSG00000137337	TGCAGAAGGGCTGGTAGCTC	chr6:31658396-31658559	85	175950	TRUE	0.8	0.00910046414360266	FALSE
ENSG00000137337	GCGAGCTCATATACTACGAT	chr6:31728778-31730584	129	175906	TRUE	0.8	-0.0269631388980417	FALSE
ENSG00000137337	GCACAGGAAGGGGCCCCAAT	chr6:31737471-31737868	98	175937	TRUE	0.8	-0.0310629075529658	FALSE
ENSG00000137337	ATGCATGTCAGTCGCTTAGG	chr6:31862478-31864168	60	175975	TRUE	0.8	0.0399920208601303	FALSE
ENSG00000137337	TCCTGCCTTCCAACGCCATG	chr6:31945771-31946245	101	175934	TRUE	0.8	0.0261049418238589	FALSE
ENSG00000137337	CCCTACATCCTGACGGTGCC	chr6:31983861-31984064	93	175942	TRUE	0.8	0.0441905330759155	FALSE
ENSG00000137337	GCCATGAGCAGGCATCTACG	chr6:32087832-32091781	113	175922	TRUE	0.8	0.029527148738047	FALSE
ENSG00000137337	GAAACATGCCTGTGACCGAT	chr6:32609751-32610407	91	175944	TRUE	0.8	0.0192154825896848	FALSE
ENSG00000137337	ACGCACGCGCTCCGTCCCGT	chr6:32664796-32665308	73	175962	TRUE	0.8	0.0279185012380104	FALSE
ENSG00000137337	TGCGGATCCCCGGAGACCTT	chr6:32666396-32666894	103	175932	TRUE	0.8	0.0050369982581806	FALSE
ENSG00000137337	TGAGCGTCGTCGTCCTTCCG	chr6:32761119-32761904	176	175859	TRUE	0.8	-0.0295257987797205	FALSE
ENSG00000137337	AGTTTATGACGTCATCGTTG	chr6:32971492-32972732	167	175868	TRUE	0.8	-0.0375652181131584	FALSE
ENSG00000137337	TTCTTCCCCATAGGTGTCCT	chr6:33125958-33126566	61	175974	TRUE	0.8	-0.0346885815989949	FALSE
ENSG00000137343	CCCAAATGCAGGTTATGGGG	chr6:29812946-29813558	41	135124	TRUE	0.8	0.0408102103658313	FALSE
ENSG00000137343	ACTGCGCTCTTGGACTGCAG	chr6:29956599-29956842	58	135107	TRUE	0.8	0.0503158684053974	FALSE
ENSG00000137343	GGGCTGGGATTCTCCCCGAT	chr6:30147145-30147402	71	135094	TRUE	0.8	-0.0370794850084941	FALSE
ENSG00000137343	TCTCATCCTCCCTAACCTGG	chr6:30529488-30530455	75	135090	TRUE	0.8	0.034390981657909	FALSE
ENSG00000137343	TGCAGGAACGTCGCAGCACC	chr6:30646459-30646765	73	135092	TRUE	0.8	0.0222155331752005	FALSE
ENSG00000137343	TCCCAGCGTCCTCTGGTGGG	chr6:30684704-30684912	116	135049	TRUE	0.8	0.0234674131237608	FALSE
ENSG00000137343	ATGCGGGATCAGAGCCCCAA	chr6:30685474-30685641	88	135077	TRUE	0.8	0.0238476294409817	FALSE
ENSG00000137343	GGCGGCGACCGCTTTGTCTA	chr6:30686482-30687998	63	135102	TRUE	0.8	0.032897968031501	FALSE
ENSG00000137343	TAGAGCTGTATTCTTGATGA	chr6:30802576-30803273	77	135088	TRUE	0.8	-0.0349593582722134	FALSE
ENSG00000137343	GCCAGAGGGGAATGGTAGTA	chr6:30819960-30820556	106	135059	TRUE	0.8	-0.0327516032945293	FALSE
ENSG00000137343	TTCATCCACTCCGAGATTCA	chr6:30821832-30824781	115	135050	TRUE	0.8	0.0269347646627214	FALSE
ENSG00000137343	GAATACCGGGAGTCATAAAT	chr6:30827960-30829342	123	135042	TRUE	0.8	0.0151675663479962	FALSE
ENSG00000137343	CAAGGAGGTCTTTATAGTGG	chr6:30829685-30830050	70	135095	TRUE	0.8	-0.0487031257536132	FALSE
ENSG00000137343	CTCCAGTCTCCAGCAAACAA	chr6:30839707-30840061	54	135111	TRUE	0.8	-0.0283223342997184	FALSE
ENSG00000137343	AGAAAAAGTGTTCTGCCACA	chr6:30842041-30842500	57	135108	TRUE	0.8	-0.029457036780178	FALSE
ENSG00000137343	GTAGCCTGGAATCAGTCTGG	chr6:30843326-30843522	129	135036	TRUE	0.8	-0.027291796543763	FALSE
ENSG00000137343	GCAGCACCCGCTGGCACTGC	chr6:31016738-31017365	106	135059	TRUE	0.8	-0.0419035807277901	FALSE
ENSG00000137343	CTTGCAGGATTAGCCAACTC	chr6:31058176-31058760	56	135109	TRUE	0.8	-0.0620788662391355	FALSE
ENSG00000137343	CCCGCCCCCTGGATGGGTGG	chr6:31170419-31170828	118	135047	TRUE	0.8	0.0156984177631176	FALSE
ENSG00000137343	AGGGCGCCGTAAGATGGGCA	chr6:31497782-31499781	193	134972	TRUE	0.8	-0.0198683488582265	FALSE
ENSG00000137343	ATCAGCACACTGGCCTTAGG	chr6:31522833-31523158	196	134969	TRUE	0.8	0.0182928802001247	FALSE
ENSG00000137343	GATATGGTGGACTTCGCGAG	chr6:31580307-31582306	131	135034	TRUE	0.8	0.0348459637432591	FALSE
ENSG00000137343	GTTGCTCCGGACAAAGTATC	chr6:31609362-31610490	111	135054	TRUE	0.8	-0.0308910478679621	FALSE
ENSG00000137343	ATGGACGGTCGTATGGACCT	chr6:31650807-31653131	73	135092	TRUE	0.8	-0.0328574056892498	FALSE
ENSG00000137343	ACATGAGTGCAGATGGACGG	chr6:31687457-31687620	72	135093	TRUE	0.8	-0.0508497958308916	FALSE
ENSG00000137343	AGAGAGGAGGCGCTCAAAAT	chr6:31687457-31687620	100	135065	TRUE	0.8	0.0355156911026187	FALSE
ENSG00000137343	CCCAAATAAAGCTCAGTCGT	chr6:31690757-31692756	71	135094	TRUE	0.8	-0.0292460026860599	FALSE
ENSG00000137343	GGGGCGGGGCCAACGAAAGT	chr6:31727307-31729306	61	135104	TRUE	0.8	0.0507242494259875	FALSE
ENSG00000137343	GAGCTTGAAACTTAAAGAAA	chr6:31737959-31738266	45	135120	TRUE	0.8	-0.0631319217897552	FALSE
ENSG00000137343	CCCTCATTCCTGTCACGCGG	chr6:31739606-31740673	72	135093	TRUE	0.8	-0.0483706991787549	FALSE
ENSG00000137343	TCAGTGTACAAAGTGGCCAG	chr6:31745203-31745428	147	135018	TRUE	0.8	-0.0299366593312264	FALSE
ENSG00000137343	ACTAAAAACTCTGCGTCTGA	chr6:31762532-31764531	47	135118	TRUE	0.8	-0.0732076475585154	FALSE
ENSG00000137343	GGACGAGGTGCAGCGCGAGA	chr6:31817239-31817580	86	135079	TRUE	0.8	0.0306930593824107	FALSE
ENSG00000137343	GTCACTCTCGAAAGACGAAG	chr6:31826877-31828644	81	135084	TRUE	0.8	0.012427233330223	FALSE
ENSG00000137343	GTCCGCCTCAGCTGCGATTA	chr6:31841008-31842456	70	135095	TRUE	0.8	0.0147796434714653	FALSE
ENSG00000137343	TTGTGGACATAAAAAACTTC	chr6:31841008-31842456	23	135142	TRUE	0.8	-0.092393515392589	FALSE
ENSG00000137343	CTCCTAGAGTAGATAGAGTT	chr6:31855366-31855668	62	135103	TRUE	0.8	-0.0348372411552468	FALSE
ENSG00000137343	ACCGAGGGCGAGACACGCCT	chr6:31896953-31898663	62	135103	TRUE	0.8	-0.0483568439989861	FALSE
ENSG00000137343	CAGCACCCCCACGCGGTTAA	chr6:31901422-31902703	87	135078	TRUE	0.8	0.0456793351746954	FALSE
ENSG00000137343	AGAGGTAGAGAGCCGCGGGA	chr6:31927370-31928524	42	135123	TRUE	0.8	-0.0508793348307505	FALSE
ENSG00000137343	ACCATACCTGTCGTGAAGGG	chr6:32063032-32065131	67	135098	TRUE	0.8	-0.021018008438169	FALSE
ENSG00000137343	GCCTCAGGCTCAGCTGTGTA	chr6:32071855-32072285	99	135066	TRUE	0.8	0.0173654030112849	FALSE
ENSG00000137343	GCCCCAGCTGGTCCCTCGAA	chr6:32087832-32091781	59	135106	TRUE	0.8	0.0604490335977098	FALSE
ENSG00000137343	ACCTCTACAGTCGCGTGGGC	chr6:32095446-32097270	66	135099	TRUE	0.8	0.02547093263854	FALSE
ENSG00000137343	ACACCCAACAGACTTATGTG	chr6:32109687-32111103	176	134989	TRUE	0.8	0.0125778145516163	FALSE
ENSG00000137343	AGCAGCGAATGATCAAGAAC	chr6:32118702-32120068	59	135106	TRUE	0.8	0.0246218896049298	FALSE
ENSG00000137343	AGTCCCAGCTTCCTACTTGC	chr6:32234915-32235334	97	135068	TRUE	0.8	0.0293144376599307	FALSE
ENSG00000137343	CGGAAGCCACCCTGGTGGTC	chr6:32402860-32403151	49	135116	TRUE	0.8	-0.0519719392600818	FALSE
ENSG00000137343	GCTGTCATGCAGGAGCCTCC	chr6:32589565-32590024	127	135038	TRUE	0.8	0.0210207051287311	FALSE
ENSG00000137343	CCCATCCACCCCTTACAAAC	chr6:32984036-32984375	132	135033	TRUE	0.8	0.0258766582642687	FALSE
ENSG00000137343	TGCTGAAGCAGCAAGGATGA	chr6:32984036-32984375	44	135121	TRUE	0.8	-0.0412039211525812	FALSE
ENSG00000137343	TTCTTCCCCATAGGTGTCCT	chr6:33125958-33126566	42	135123	TRUE	0.8	-0.038313009811983	FALSE
ENSG00000137343	GTGGTCTAAGACGCCTGGGC	chr6:33197523-33197806	55	135110	TRUE	0.8	-0.0445531095295926	FALSE
ENSG00000137343	GCAGATCCTGCGTCTTAGGA	chr6:33199885-33200000	93	135072	TRUE	0.8	0.029288457832286	FALSE
ENSG00000137404	AGATGGTCTTCCGCTCGCTC	chr6:29752307-29753422	128	186575	TRUE	0.8	0.0203106901525553	FALSE
ENSG00000137404	ACTCTAAGCCCCAGGGTGTG	chr6:29758038-29758251	101	186602	TRUE	0.8	0.0224646994098642	FALSE
ENSG00000137404	CTCTACCTTGTGGCGTCGGT	chr6:29850094-29850626	90	186613	TRUE	0.8	0.0334247680388476	FALSE
ENSG00000137404	GGGAGGGAGAGTCTATCATG	chr6:30091888-30092343	147	186556	TRUE	0.8	-0.0248028388614419	FALSE
ENSG00000137404	GCTACACTTCTTACCCGGTA	chr6:30163042-30164114	89	186614	TRUE	0.8	-0.0268232292633398	FALSE
ENSG00000137404	GGACGAAGATGAGGAATCGT	chr6:30185925-30186543	64	186639	TRUE	0.8	0.0137095621220321	FALSE
ENSG00000137404	TCTCTAAAGCAGATCCTTTC	chr6:30544696-30545170	71	186632	TRUE	0.8	-0.0510330163921887	FALSE
ENSG00000137404	GCACCCAGTCCCTGAAGAAC	chr6:30682482-30683008	145	186558	TRUE	0.8	0.00980998144137246	FALSE
ENSG00000137404	GACTCTGAAGACAACTATGG	chr6:30711844-30712032	152	186551	TRUE	0.8	-0.0361864313587189	FALSE
ENSG00000137404	CATTCCTGTGGGTGTGTGTC	chr6:30829685-30830050	42	186661	TRUE	0.8	-0.0527208580336566	FALSE
ENSG00000137404	AAACGCTAGCTGTTAGAAAC	chr6:30844980-30845510	152	186551	TRUE	0.8	0.00619000926663893	FALSE
ENSG00000137404	GAGGGGTACCACTAGCCATG	chr6:30872366-30873391	177	186526	TRUE	0.8	0.020798605468145	FALSE
ENSG00000137404	CCCTGTGGCTGCTCGACTCT	chr6:31053801-31054266	143	186560	TRUE	0.8	0.0237071380214839	FALSE
ENSG00000137404	TTTCCCGGGTTGCCGCAGTG	chr6:31157682-31159681	230	186473	TRUE	0.8	0.00771916871002254	FALSE
ENSG00000137404	GGAGCTGAGATACGCCTACC	chr6:31200382-31203181	108	186595	TRUE	0.8	-0.0260006258067164	FALSE
ENSG00000137404	GGGAAGGAGGCACTCGATGT	chr6:31200382-31203181	64	186639	TRUE	0.8	-0.0466417520402889	FALSE
ENSG00000137404	GCCACATGGATGTGTAGTCA	chr6:31204790-31205139	117	186586	TRUE	0.8	-0.0470545219496102	FALSE
ENSG00000137404	CTAGCTGAAGTAGTTCTAGC	chr6:31386778-31387564	88	186615	TRUE	0.8	-0.0391784119767431	FALSE
ENSG00000137404	TGAAAGGGCCCCAAGACAAA	chr6:31508898-31509553	133	186570	TRUE	0.8	0.00422124129384693	FALSE
ENSG00000137404	CACTTTAGAGCTGATTCAGC	chr6:31517213-31517602	36	186667	TRUE	0.8	-0.049381944613941	FALSE
ENSG00000137404	CGCCCGACGGTTCTCTCGGA	chr6:31619900-31621361	103	186600	TRUE	0.8	0.0307659378254351	FALSE
ENSG00000137404	CGCAGTTACCGAGAGTTTCG	chr6:31631181-31632983	52	186651	TRUE	0.8	0.0121283193776572	FALSE
ENSG00000137404	TTCATCGCTGAAGGGATCCA	chr6:31639340-31639728	80	186623	TRUE	0.8	0.0361181071430052	FALSE
ENSG00000137404	ACTTTAGCACAGGTTCGTCG	chr6:31665807-31669106	122	186581	TRUE	0.8	-0.0123533724006889	FALSE
ENSG00000137404	ACGAAAGTGGGCGCAGTTCT	chr6:31727307-31729306	190	186513	TRUE	0.8	0.00250691986771712	FALSE
ENSG00000137404	CGCGGAGGTTACCCTTTGGA	chr6:31739907-31743157	134	186569	TRUE	0.8	-0.0222220672732838	FALSE
ENSG00000137404	CCACTCCCTGAAAAAAATGG	chr6:31770470-31770715	98	186605	TRUE	0.8	0.0181198772600466	FALSE
ENSG00000137404	GTGACTGGTATGGGCCACGC	chr6:31874908-31875284	169	186534	TRUE	0.8	-0.0295476833492868	FALSE
ENSG00000137404	TGGCGAGGAACTTAAACCAG	chr6:31933757-31937257	72	186631	TRUE	0.8	0.0289375307911142	FALSE
ENSG00000137404	CCTACTTCCAACTGCGCATG	chr6:32085866-32086089	237	186466	TRUE	0.8	-0.0345004997337907	FALSE
ENSG00000137404	AGGACATAGGAGCATTCGCT	chr6:32108025-32109567	69	186634	TRUE	0.8	-0.0289853317457858	FALSE
ENSG00000137404	TTCGCCGTCTTTCCCGATGT	chr6:32177110-32178719	187	186516	TRUE	0.8	-0.0152548298776725	FALSE
ENSG00000137404	GGCCATTCCTGTGTATACAG	chr6:32217889-32218482	116	186587	TRUE	0.8	0.00899406524750912	FALSE
ENSG00000137404	CTAGGAATGACCACTGGAGT	chr6:32475226-32476196	87	186616	TRUE	0.8	-0.0304998467669544	FALSE
ENSG00000137404	GGAAGTCCACATTACATCCG	chr6:32796677-32797916	135	186568	TRUE	0.8	-0.0227262821376224	FALSE
ENSG00000137404	TCAGAACACTTACATTAGCG	chr6:32800117-32800295	45	186658	TRUE	0.8	-0.0305224057478081	FALSE
ENSG00000137404	GGGTAACCTGGTACTCCTGA	chr6:32861089-32861520	155	186548	TRUE	0.8	-0.0195905179120073	FALSE
ENSG00000137404	AGGCAGGACTCAAAAGGTAG	chr6:32866897-32867503	135	186568	TRUE	0.8	-0.0255358570798425	FALSE
ENSG00000137404	GCCCTTTGTGTCCGCGGTAG	chr6:32968139-32970511	183	186520	TRUE	0.8	0.0291403431634987	FALSE
ENSG00000137404	CAGGCACCTGACTGCCACCT	chr6:33029981-33030179	112	186591	TRUE	0.8	-0.0275836835681771	FALSE
ENSG00000137404	AGTTCCACTTAATCTACAGT	chr6:33125958-33126566	126	186577	TRUE	0.8	0.0234565686401343	FALSE
ENSG00000137404	CTGAGCTGGTGAACAGATAT	chr6:33178894-33179564	94	186609	TRUE	0.8	-0.0311524457017326	FALSE
ENSG00000137411	AGTTAACGCGAAGCTGCTTG	chr4:112515941-112516776	59	165095	TRUE	0.8	0.039250684260089	FALSE
ENSG00000137411	TCCCTCTCCCAACCTACGTA	chr6:29941886-29943609	34	165120	TRUE	0.8	0.0537402630252105	FALSE
ENSG00000137411	GGAGTAAGTGATCTGCGCCC	chr6:30006570-30007933	141	165013	TRUE	0.8	-0.0269005617116178	FALSE
ENSG00000137411	TGGCCGCAGTCGATAGTGAC	chr6:30160564-30160874	99	165055	TRUE	0.8	-0.0241307922715868	FALSE
ENSG00000137411	TTCTAGGCCATTTGGCAAAG	chr6:30201759-30202174	99	165055	TRUE	0.8	0.0158009012503295	FALSE
ENSG00000137411	AGGCCAGCACTAGCACGAGG	chr6:30206874-30207955	34	165120	TRUE	0.8	-0.0562466243522341	FALSE
ENSG00000137411	CTACAAAGCGGGCCGAGACT	chr6:30214044-30214752	37	165117	TRUE	0.8	-0.0331438125943625	FALSE
ENSG00000137411	CCTCCCTAAGTCCCCATCGG	chr6:30288810-30289200	145	165009	TRUE	0.8	-0.0312655846708336	FALSE
ENSG00000137411	ACTATCCCCATGGTCATCAG	chr6:30308057-30310057	87	165067	TRUE	0.8	-0.024674008496431	FALSE
ENSG00000137411	GCGCGGGGACTACGTTTCCC	chr6:30344242-30345731	98	165056	TRUE	0.8	-0.0314768371204331	FALSE
ENSG00000137411	GTGGGGCCTGGGCTATAATG	chr6:30532361-30533007	108	165046	TRUE	0.8	-0.0405820991692059	FALSE
ENSG00000137411	GCCCTAGAAACTTGGTCAAG	chr6:30614891-30615577	174	164980	TRUE	0.8	0.012425389407579	FALSE
ENSG00000137411	TTGACAAGTTAGCCTTGGAT	chr6:30633657-30637057	69	165085	TRUE	0.8	-0.0370134689022514	FALSE
ENSG00000137411	AGAGAGGATGATGTCATAGT	chr6:30666373-30666625	110	165044	TRUE	0.8	-0.0150138292293331	FALSE
ENSG00000137411	CAAAGGCATCACGCTCCTCC	chr6:30670839-30671068	121	165033	TRUE	0.8	-0.0349665068375861	FALSE
ENSG00000137411	CACGGATTCCCTAGAGTGTC	chr6:30752235-30753014	85	165069	TRUE	0.8	-0.0353206686510034	FALSE
ENSG00000137411	CTTCCCAGAAAACCGCCTCA	chr6:30752235-30753014	83	165071	TRUE	0.8	0.0224684292117696	FALSE
ENSG00000137411	CAAATCCCGAAAGGCACCGT	chr6:30907744-30908674	104	165050	TRUE	0.8	0.0165405907922073	FALSE
ENSG00000137411	GACCGGGTGCCGCAAAGCAA	chr6:31016738-31017365	215	164939	TRUE	0.8	-0.0302467304670644	FALSE
ENSG00000137411	TCCCTGAGCACTGAAACACC	chr6:31053801-31054266	84	165070	TRUE	0.8	-0.0457671786361299	FALSE
ENSG00000137411	CTGTGTTAAGGTGCACACCC	chr6:31169199-31170261	99	165055	TRUE	0.8	0.0249164463151548	FALSE
ENSG00000137411	AAAAAACACTTGTAATTCTG	chr6:31192567-31192812	117	165037	TRUE	0.8	0.0172840952003243	FALSE
ENSG00000137411	GGAAAAAGATGCTCCTGACA	chr6:31441114-31441278	61	165093	TRUE	0.8	0.00940037739310423	FALSE
ENSG00000137411	TCCTGACATGGGGCATCGGG	chr6:31441114-31441278	106	165048	TRUE	0.8	-0.0402707821749372	FALSE
ENSG00000137411	CTAATCTCGGTTTGGCGGTC	chr6:31660259-31661159	25	165129	TRUE	0.8	-0.0498473210013534	FALSE
ENSG00000137411	GCCTTAATGAAATATGTACC	chr6:31690757-31692756	174	164980	TRUE	0.8	-0.0338277505136912	FALSE
ENSG00000137411	ACCCCCTATACACATACTTC	chr6:31737471-31737868	124	165030	TRUE	0.8	-0.0367850080240077	FALSE
ENSG00000137411	ACCAAAGATAGCCTTTCTGT	chr6:31737959-31738266	165	164989	TRUE	0.8	0.010539543569377	FALSE
ENSG00000137411	TAGTTTACCAAGCCCAGGAA	chr6:31738650-31738862	102	165052	TRUE	0.8	-0.0283528153356283	FALSE
ENSG00000137411	AGAACGTGGGGTGCGCATCC	chr6:31898032-31900031	88	165066	TRUE	0.8	0.0353485107772466	FALSE
ENSG00000137411	ACCTTGGTCCAGTGATGCTA	chr6:31940351-31941119	62	165092	TRUE	0.8	0.0372223543547784	FALSE
ENSG00000137411	GAGTAGTGCTTGGAGTCTCG	chr6:32061096-32061628	268	164886	TRUE	0.8	-0.020383024107499	FALSE
ENSG00000137411	CCAAGTCCCGCTCACAGGAT	chr6:32081168-32081577	149	165005	TRUE	0.8	0.0267825280900799	FALSE
ENSG00000137411	TTCCGGTCGGGATCCAGGCC	chr6:32081168-32081577	46	165108	TRUE	0.8	-0.0421015616631405	FALSE
ENSG00000137411	ACCCTTTGGAAACCATATAT	chr6:32195086-32195317	107	165047	TRUE	0.8	-0.0231732637338649	FALSE
ENSG00000137411	TGAAATGCGTTGAGTGTAGC	chr6:32212080-32212272	51	165103	TRUE	0.8	-0.0431622864508806	FALSE
ENSG00000137411	CAGAGCCTTGCAGGCCCTGT	chr6:32228902-32229682	65	165089	TRUE	0.8	0.0410622407161205	FALSE
ENSG00000137411	TTAGCTTTACTCTGAGTGAG	chr6:32228902-32229682	59	165095	TRUE	0.8	0.00308312319810944	FALSE
ENSG00000137411	GCTTGAGCACTTGCCAAGAC	chr6:32288494-32288971	34	165120	TRUE	0.8	0.0542384409039363	FALSE
ENSG00000137411	TGCACCTCTGCTCACGCTGC	chr6:32397672-32397840	133	165021	TRUE	0.8	-0.034309160116433	FALSE
ENSG00000137411	AGTTCAGGTTACTTCGTTTC	chr6:32609751-32610407	59	165095	TRUE	0.8	0.0243620494002562	FALSE
ENSG00000137411	CTGTGGAGCTCACACTGGCG	chr6:32819787-32820652	120	165034	TRUE	0.8	0.00921057131110736	FALSE
ENSG00000137411	CTTATCTTGATGGGCAGTAC	chr6:32825915-32826883	58	165096	TRUE	0.8	0.03022862135504	FALSE
ENSG00000137411	CCTGGTGCTATCCGCGGACC	chr6:32853059-32854603	90	165064	TRUE	0.8	-0.0398846377757235	FALSE
ENSG00000137411	TGGGCCTCTAGCACTGGAAA	chr6:33073469-33073887	116	165038	TRUE	0.8	-0.0346492093488646	FALSE
ENSG00000146112	GGGAGTCCCATTGCAAGGGT	chr6:29705703-29706028	67	117857	TRUE	0.8	-0.0368676616669808	FALSE
ENSG00000146112	ATTAATTGCGAACCGTGTCT	chr6:30060535-30062064	28	117896	TRUE	0.8	-0.0779532340833451	FALSE
ENSG00000146112	GAGGTATAAGGAATAAAACA	chr6:30149290-30149508	49	117875	TRUE	0.8	-0.0486909064034076	FALSE
ENSG00000146112	CTGTATAACTAGACTACATG	chr6:30206874-30207955	68	117856	TRUE	0.8	-0.0501514450347031	FALSE
ENSG00000146112	ATTCCCGCGTGGATGACCTC	chr6:30396705-30398221	35	117889	TRUE	0.8	-0.0491779800242071	FALSE
ENSG00000146112	GATCCTAGGAGGTCATTCTA	chr6:30444058-30444398	48	117876	TRUE	0.8	-0.0334707340841151	FALSE
ENSG00000146112	AGCCCAGACTAGGATCTTAA	chr6:30495980-30497165	47	117877	TRUE	0.8	0.0300385292509487	FALSE
ENSG00000146112	ACAGCTGAGACACGTATTCC	chr6:30597208-30598002	75	117849	TRUE	0.8	-0.0474881788053685	FALSE
ENSG00000146112	AGGAAAACGCCAGGGTTGCA	chr6:30779094-30779523	66	117858	TRUE	0.8	-0.0337111363460567	FALSE
ENSG00000146112	CCTTCCTGCAAGCAGGCCGG	chr6:30793355-30794059	47	117877	TRUE	0.8	0.0530229653008733	FALSE
ENSG00000146112	ATAAACAAGACTTAAGGCCA	chr6:30842041-30842500	74	117850	TRUE	0.8	0.0305242575764467	FALSE
ENSG00000146112	CAGATTTGGGCCAAGCATTG	chr6:30876743-30877052	48	117876	TRUE	0.8	-0.0290502583840413	FALSE
ENSG00000146112	CTCACGGGATCCCTGAGTGT	chr6:30922506-30923027	64	117860	TRUE	0.8	0.0494639058990312	FALSE
ENSG00000146112	AAACGCTCCCCCTGGTGTAG	chr6:30974571-30974809	60	117864	TRUE	0.8	-0.0352871312305894	FALSE
ENSG00000146112	GAGGGAGGCCAACGCAATGG	chr6:31121455-31121665	114	117810	TRUE	0.8	-0.0394072123173569	FALSE
ENSG00000146112	GGTGAAGCCTCGGGTATCTA	chr6:31157682-31159681	92	117832	TRUE	0.8	0.0254166700833055	FALSE
ENSG00000146112	CCCACTGAGGAGCCAGCTGT	chr6:31202775-31203156	65	117859	TRUE	0.8	-0.0452055623002264	FALSE
ENSG00000146112	TGTCTCCTTTCAGTCCTCCT	chr6:31498750-31499105	57	117867	TRUE	0.8	0.0585108881844516	FALSE
ENSG00000146112	ATCCCTAGACCTTTCCGACT	chr6:31546358-31547231	85	117839	TRUE	0.8	0.038156179592279	FALSE
ENSG00000146112	GCTCTTCAGGGAGCGAGCCC	chr6:31558164-31558469	22	117902	TRUE	0.8	0.0597544441547725	FALSE
ENSG00000146112	CCGATGAAGGGGATATATAA	chr6:31570582-31572581	73	117851	TRUE	0.8	-0.0284509906342589	FALSE
ENSG00000146112	GGAGGTGTGGGCAATACAGG	chr6:31585583-31585819	67	117857	TRUE	0.8	-0.0300586272788449	FALSE
ENSG00000146112	ATCTTGATCATGGTCCATCC	chr6:31592513-31593395	44	117880	TRUE	0.8	-0.0608473630304535	FALSE
ENSG00000146112	ATCCAGCAGGGCGCCGGTCT	chr6:31643943-31644721	45	117879	TRUE	0.8	0.0676946260841004	FALSE
ENSG00000146112	ACACTCAAACAGATCCACGC	chr6:31713909-31714678	54	117870	TRUE	0.8	0.0232055566240468	FALSE
ENSG00000146112	CACCTGAGTCCCACGAGTCT	chr6:31933757-31937257	87	117837	TRUE	0.8	0.0419317494000893	FALSE
ENSG00000146112	CCGCATGCGCAGTTGGAAGT	chr6:32085866-32086089	47	117877	TRUE	0.8	-0.0182509839105625	FALSE
ENSG00000146112	GTGAGAGCTTGTAGTGCTCG	chr6:32097157-32099156	51	117873	TRUE	0.8	0.0419211720412572	FALSE
ENSG00000146112	GGTAAGTAAGCCGTCCGGAG	chr6:32185674-32186005	96	117828	TRUE	0.8	0.0327288008372453	FALSE
ENSG00000146112	AGTGTGTCATAGAGATTGTT	chr6:32204175-32204654	65	117859	TRUE	0.8	0.0268367430245923	FALSE
ENSG00000146112	TCTGAGCATGTGGGTCCTAG	chr6:32402860-32403151	53	117871	TRUE	0.8	-0.0340142279704527	FALSE
ENSG00000146112	AATCATGGGCTATCAAAGGT	chr6:32439511-32440091	46	117878	TRUE	0.8	0.0500544944392283	FALSE
ENSG00000146112	AGACTCTTAGTACTTAGTAT	chr6:32609751-32610407	44	117880	TRUE	0.8	0.044735699336318	FALSE
ENSG00000146112	GGTTTCCACTTTAGGGAGGC	chr6:32866897-32867503	96	117828	TRUE	0.8	0.0287617985819508	FALSE
ENSG00000146112	CCACATATGGGTGCACAATA	chr6:32982865-32983834	167	117757	TRUE	0.8	-0.0338933029111537	FALSE
ENSG00000146112	TCTGGGGCTTAGTGCAAGAC	chr6:32982865-32983834	53	117871	TRUE	0.8	0.0392959296196591	FALSE
ENSG00000146112	AGAGGCTCTGCGACCCGCTT	chr6:33080171-33081452	139	117785	TRUE	0.8	0.0362454502275488	FALSE
ENSG00000146112	TGAATTTCGATGCTTTGCAA	chr6:33148150-33148553	43	117881	TRUE	0.8	-0.0157728197192138	FALSE
ENSG00000146112	CCTACAGGATGATAGCCCCA	chr6:33175635-33175999	161	117763	TRUE	0.8	0.0120103596836802	FALSE
ENSG00000166278	GATCCACTAGCTTCACTGTA	chr6:31769615-31770257	3	2414	TRUE	0.8	0.101405948702794	FALSE
ENSG00000168394	GTCATGTGGTAGCAATGGTT	chr6:29702283-29703026	44	147502	TRUE	0.8	-0.0273493475634084	FALSE
ENSG00000168394	GAGGTGGCGAATCCCTAAGG	chr6:29887280-29888879	120	147426	TRUE	0.8	-0.0286457954002115	FALSE
ENSG00000168394	GTAGCCGCAGTCGCCGTGGT	chr6:29926083-29927564	62	147484	TRUE	0.8	-0.0374434390041471	FALSE
ENSG00000168394	TGACAAAGAGCATTTGGTAT	chr6:30041957-30042353	76	147470	TRUE	0.8	-0.0326447304694427	FALSE
ENSG00000168394	CCCCCGATGGGGACTTAGGG	chr6:30288810-30289200	51	147495	TRUE	0.8	0.0495466955944803	FALSE
ENSG00000168394	CCTCCCTAAGTCCCCATCGG	chr6:30288810-30289200	127	147419	TRUE	0.8	0.0345483826914387	FALSE
ENSG00000168394	GGGGAGGTCACAGAGAACTC	chr6:30319613-30319898	69	147477	TRUE	0.8	-0.0125464272322688	FALSE
ENSG00000168394	GTCAGTGTCACCCCCAGTGC	chr6:30363554-30363784	114	147432	TRUE	0.8	0.0250624488540048	FALSE
ENSG00000168394	CGCGCCCGCGAGGAAACGCC	chr6:30463701-30464128	117	147429	TRUE	0.8	0.0276441048731941	FALSE
ENSG00000168394	GTCTTGTCGATTGTCCATGA	chr6:30481175-30482541	102	147444	TRUE	0.8	0.0241859864891513	FALSE
ENSG00000168394	GTTCTGGCTCTGACAGCCCC	chr6:30652776-30653012	67	147479	TRUE	0.8	-0.03181609520509	FALSE
ENSG00000168394	TGTCCACCACCAGATCTGTG	chr6:30711844-30712032	157	147389	TRUE	0.8	0.00946345079329147	FALSE
ENSG00000168394	GCTGCCGGCAACGGATAGAG	chr6:30716974-30717822	202	147344	TRUE	0.8	-0.0157513389004001	FALSE
ENSG00000168394	ATCTCAGGGAGGTACTGGTA	chr6:30725419-30726603	64	147482	TRUE	0.8	0.0407722753528603	FALSE
ENSG00000168394	GTGTGACTCAGAACCAAGTT	chr6:30752235-30753014	79	147467	TRUE	0.8	0.0437604475122402	FALSE
ENSG00000168394	CAGAGTTGAGTTTGGCATCC	chr6:30757410-30757958	93	147453	TRUE	0.8	0.0310511022030619	FALSE
ENSG00000168394	GTTCCCAGGCAGGAGAGGAT	chr6:30842041-30842500	39	147507	TRUE	0.8	-0.0592314808350954	FALSE
ENSG00000168394	GGAGTATTCTTTAGGCCTTA	chr6:30877493-30878082	37	147509	TRUE	0.8	0.0506342490492069	FALSE
ENSG00000168394	GGCAAGCCCAGACCGCGTCC	chr6:30913634-30915262	74	147472	TRUE	0.8	-0.0477494256593862	FALSE
ENSG00000168394	GTCCCCGGAGACACATTAAC	chr6:30955076-30956481	111	147435	TRUE	0.8	-0.0303523350993365	FALSE
ENSG00000168394	GATGGTCTCATAAGCTGTGG	chr6:30964039-30964778	83	147463	TRUE	0.8	0.036583877129802	FALSE
ENSG00000168394	GGCGGGTGCCAGCATGCTAT	chr6:30988472-30988856	155	147391	TRUE	0.8	0.0287605215737066	FALSE
ENSG00000168394	CTCTGAGCCTCGGGCTGGCG	chr6:31016738-31017365	62	147484	TRUE	0.8	0.0337746253350814	FALSE
ENSG00000168394	AGCCTGGGAGTTCAGTGGGA	chr6:31092821-31093433	115	147431	TRUE	0.8	-0.0413294899109783	FALSE
ENSG00000168394	CCCCTCTTATCTTGCGAGGA	chr6:31126809-31127048	155	147391	TRUE	0.8	0.0172734161391437	FALSE
ENSG00000168394	GCAGCAGGGAGTCAGCTGTA	chr6:31126809-31127048	167	147379	TRUE	0.8	0.0176234412349716	FALSE
ENSG00000168394	CTACTGATAGTTCCTGCCGC	chr6:31137292-31138485	73	147473	TRUE	0.8	-0.0322174469812594	FALSE
ENSG00000168394	ATGGTGGAGGAGTGTAACGA	chr6:31139684-31140160	39	147507	TRUE	0.8	-0.052301347633011	FALSE
ENSG00000168394	CATACTATGGGCTGGTTTGG	chr6:31178771-31179009	67	147479	TRUE	0.8	0.0225985224273919	FALSE
ENSG00000168394	TGCAGTCCTACTAACCTGCT	chr6:31214378-31214740	101	147445	TRUE	0.8	-0.0114780802558406	FALSE
ENSG00000168394	AGAGGAACTTGACTGTCTGA	chr6:31225249-31225486	83	147463	TRUE	0.8	-0.0491354890415666	FALSE
ENSG00000168394	TTAATTAAATGCAGTTTGTT	chr6:31389100-31389716	15	147531	TRUE	0.8	-0.0933127851957007	FALSE
ENSG00000168394	CAGGGTTAAGCGGACCAGGC	chr6:31414179-31414776	81	147465	TRUE	0.8	0.0259026687557846	FALSE
ENSG00000168394	GAGCACTGAGCTGCAGATAG	chr6:31414179-31414776	75	147471	TRUE	0.8	0.0397378198277322	FALSE
ENSG00000168394	CCGGCGAGGACTTTAGAACC	chr6:31462653-31463642	66	147480	TRUE	0.8	-0.068356755396578	FALSE
ENSG00000168394	CGATCTGGAATCTGACTCGC	chr6:31493799-31494553	48	147498	TRUE	0.8	-0.0597608844415785	FALSE
ENSG00000168394	AAAGTTCAACTTTAGGCTTG	chr6:31568100-31568377	36	147510	TRUE	0.8	-0.0478802081060085	FALSE
ENSG00000168394	AGATGTCCCAGTTGGCGAAG	chr6:31592513-31593395	104	147442	TRUE	0.8	-0.0338281366620901	FALSE
ENSG00000168394	ATCCTCTAGTTAGATATCCC	chr6:31598439-31599041	60	147486	TRUE	0.8	-0.0396477991432014	FALSE
ENSG00000168394	TGTGGTTGTTCCGGTAGCTT	chr6:31598439-31599041	152	147394	TRUE	0.8	0.0266738428429593	FALSE
ENSG00000168394	TCAGCTGGCCTAGGGTAGCC	chr6:31613382-31615931	44	147502	TRUE	0.8	-0.0358938867540908	FALSE
ENSG00000168394	GCACCTCGACATACTCCGCA	chr6:31644432-31646581	131	147415	TRUE	0.8	-0.0357227400257747	FALSE
ENSG00000168394	TGATTGGCCAGGACGCAGCG	chr6:31765928-31766802	95	147451	TRUE	0.8	-0.0600763377252123	FALSE
ENSG00000168394	CCGGAGCGCGTGACCCGAAC	chr6:31862478-31864168	71	147475	TRUE	0.8	0.0337766831431635	FALSE
ENSG00000168394	CCACCAGCCACGCAGTCATC	chr6:31972971-31973326	90	147456	TRUE	0.8	0.0275922075258922	FALSE
ENSG00000168394	TGTTGGGCCCTTGTACGCCC	chr6:31981726-31982144	145	147401	TRUE	0.8	-0.0372140817773537	FALSE
ENSG00000168394	CCAGAGAGACACGTGAATAT	chr6:32146482-32148481	86	147460	TRUE	0.8	0.00884307708638563	FALSE
ENSG00000168394	AACCGGACCCACTAATCCTC	chr6:32166448-32169512	60	147486	TRUE	0.8	-0.0355803320140163	FALSE
ENSG00000168394	ACTTTCCTACAGGGCCTGCA	chr6:32228902-32229682	144	147402	TRUE	0.8	-0.0240870580520572	FALSE
ENSG00000168394	ACATCATGAATAATGCAGAG	chr6:32324390-32324675	37	147509	TRUE	0.8	-0.0808632500846007	FALSE
ENSG00000168394	GTATAAGAACAACAGGACAC	chr6:32475226-32476196	135	147411	TRUE	0.8	-0.0311651456338482	FALSE
ENSG00000168394	GCGGGAACTGGAGGTCGCGC	chr6:32664796-32665308	99	147447	TRUE	0.8	-0.04339962214226	FALSE
ENSG00000168394	AGGAGAGCCTGTTCCCACAG	chr6:32763294-32763473	76	147470	TRUE	0.8	0.0309156318292944	FALSE
ENSG00000168394	CGCGGCGAGCTAAGTGGTCC	chr6:32837657-32839102	78	147468	TRUE	0.8	0.0430073148645813	FALSE
ENSG00000168394	TAGTGCGCAGGCGTCCGGAC	chr6:32968139-32970511	166	147380	TRUE	0.8	-0.0510347147985887	FALSE
ENSG00000168394	GAGTTTGCTTAGCACGAATA	chr6:32982865-32983834	87	147459	TRUE	0.8	-0.0372666599157027	FALSE
ENSG00000168394	TCGGGACTACCTTGATTGGA	chr6:32982865-32983834	64	147482	TRUE	0.8	0.0307219047167725	FALSE
ENSG00000168394	CTGGTTGGTTGAGCCCCATC	chr6:33143151-33143611	103	147443	TRUE	0.8	-0.0342477684993435	FALSE
ENSG00000168477	TTTCAGGGCTGTGCTTGATC	chr6:29847861-29848382	15	28637	TRUE	0.8	0.0305486672354447	FALSE
ENSG00000168477	CGTATAGTTCTAGCGTTCCT	chr6:30060535-30062064	7	28645	TRUE	0.8	-0.200449593980765	FALSE
ENSG00000168477	CAGGAAGTGCTCAAGTCTAG	chr6:30151632-30151995	10	28642	TRUE	0.8	-0.117933211915614	FALSE
ENSG00000168477	TTGAGCACCACCAGCACTGG	chr6:30363554-30363784	55	28597	TRUE	0.8	-0.0482583633600724	FALSE
ENSG00000168477	AGGATAGAGCTGCAGACCTC	chr6:30464762-30464931	31	28621	TRUE	0.8	-0.0651729058481614	FALSE
ENSG00000168477	TTGACAAGTTAGCCTTGGAT	chr6:30633657-30637057	11	28641	TRUE	0.8	-0.145975156507244	FALSE
ENSG00000168477	TAACTTGCGCAAGCGCACTC	chr6:30646848-30648070	18	28634	TRUE	0.8	0.0859016533322023	FALSE
ENSG00000168477	AAAGCTGTCTTCCCGTACCG	chr6:30672186-30673296	16	28636	TRUE	0.8	0.0864921527765574	FALSE
ENSG00000168477	GATCGCCCAAACAGGAAGCC	chr6:30682482-30683008	19	28633	TRUE	0.8	0.0510039127502431	FALSE
ENSG00000168477	GCGTATGTAAATAAAAGCAC	chr6:30728282-30728481	8	28644	TRUE	0.8	-0.250105582960305	FALSE
ENSG00000168477	ATGACACACAAGGAATGGAG	chr6:30818556-30818778	24	28628	TRUE	0.8	0.0529400916157456	FALSE
ENSG00000168477	TGGCAAGGAGGTCTTTATAG	chr6:30829685-30830050	23	28629	TRUE	0.8	0.110398365123401	FALSE
ENSG00000168477	CCTATGCACTTGGGAGAAGG	chr6:30843326-30843522	25	28627	TRUE	0.8	0.0726511292024368	FALSE
ENSG00000168477	CGGGGACCCTTCACTAAGAC	chr6:30844084-30844576	29	28623	TRUE	0.8	-0.0396596290417923	FALSE
ENSG00000168477	GGACCTCTCCAGGGTTCCAG	chr6:30855845-30856055	24	28628	TRUE	0.8	-0.00168065268129158	FALSE
ENSG00000168477	TTGATTACAGAGCCAAAGCT	chr6:30876743-30877052	14	28638	TRUE	0.8	-0.112565810857009	FALSE
ENSG00000168477	CCGTTGTCACTTGACTCCAC	chr6:30882549-30883059	12	28640	TRUE	0.8	-0.127918083975513	FALSE
ENSG00000168477	TCAGCGAGCTCAAAGTGGGA	chr6:31087560-31087877	7	28645	TRUE	0.8	-0.137910174890189	FALSE
ENSG00000168477	TGCCTGACGATGCCTCACGC	chr6:31180225-31181002	21	28631	TRUE	0.8	-0.10362606211994	FALSE
ENSG00000168477	GGACCAGGAGTAAGTGGACC	chr6:31508898-31509553	16	28636	TRUE	0.8	-0.0990230182768874	FALSE
ENSG00000168477	GCACTTTCTGTTACTGTCAC	chr6:31522833-31523158	15	28637	TRUE	0.8	-0.0831878775134025	FALSE
ENSG00000168477	ACAAACATTAGCGGTAGCTG	chr6:31528277-31530194	9	28643	TRUE	0.8	-0.176400979900694	FALSE
ENSG00000168477	TGAGCTGTCCAACGGCCACC	chr6:31528277-31530194	18	28634	TRUE	0.8	0.0331062421141133	FALSE
ENSG00000168477	CGCCCCGACCGGGTAGTTCT	chr6:31547323-31547789	22	28630	TRUE	0.8	0.026168511030765	FALSE
ENSG00000168477	ATACTGAGCCCTAGAGGCCC	chr6:31560306-31560752	9	28643	TRUE	0.8	0.101090082346813	FALSE
ENSG00000168477	CTTCTGGCTCAGTAATTCGC	chr6:31609362-31610490	17	28635	TRUE	0.8	-0.0770458979641617	FALSE
ENSG00000168477	TGCCAGTGAGCGAGGTCAAC	chr6:31637209-31638951	26	28626	TRUE	0.8	0.0496108600584022	FALSE
ENSG00000168477	TGGTAGCTCAGGCAGTGTGG	chr6:31658396-31658559	26	28626	TRUE	0.8	0.0894077338559369	FALSE
ENSG00000168477	CCTTGGTCACCTGTCAAGTA	chr6:31674960-31675298	29	28623	TRUE	0.8	-0.0780756672070986	FALSE
ENSG00000168477	CTGGTGGGGAGGCCTAGTTT	chr6:31736254-31736691	28	28624	TRUE	0.8	0.071351285604373	FALSE
ENSG00000168477	CTCATGGCCAATAAGTATAC	chr6:31750303-31751126	6	28646	TRUE	0.8	-0.130498238830298	FALSE
ENSG00000168477	TACATATTGCCACAATCCCC	chr6:31752860-31753761	19	28633	TRUE	0.8	0.0903091213082923	FALSE
ENSG00000168477	ACCAGGCCCCTCAACTGGGG	chr6:31769615-31770257	7	28645	TRUE	0.8	-0.176281081048575	FALSE
ENSG00000168477	AGGAGTCGAAGGCCCCCGGT	chr6:32011727-32012212	14	28638	TRUE	0.8	-0.144558853153026	FALSE
ENSG00000168477	AGTGTGTCATAGAGATTGTT	chr6:32204175-32204654	13	28639	TRUE	0.8	-0.0718700422331988	FALSE
ENSG00000168477	AGCAGCAGAGCGTCACTAGC	chr6:32391587-32391799	21	28631	TRUE	0.8	0.0698170446645725	FALSE
ENSG00000168477	AGGCTGGGGTAGTATCGGAG	chr6:32761119-32761904	14	28638	TRUE	0.8	0.0995601881429562	FALSE
ENSG00000168477	TTTATGAGCTCATTCTGAAG	chr6:32816993-32817234	15	28637	TRUE	0.8	-0.126373105641249	FALSE
ENSG00000168477	AGGTTGTCGCGCCCTTGAGC	chr6:32893821-32895308	18	28634	TRUE	0.8	0.0596898442221256	FALSE
ENSG00000168477	CTATTGAAGTACTCGCCTAT	chr6:33116430-33118817	28	28624	TRUE	0.8	-0.0705509954661818	FALSE
ENSG00000168477	ATAAATACGACCAAATACAT	chr6:33148150-33148553	14	28638	TRUE	0.8	-0.105863656139083	FALSE
ENSG00000168631	CCGAGGGTCATAGTACCCAG	chr6:29813800-29815780	3	2462	TRUE	0.8	0.0498745277884698	FALSE
ENSG00000168631	CCTCATAGCCGCTCGCTATG	chr6:31794259-31796391	3	2462	TRUE	0.8	0.053071710444959	FALSE
ENSG00000168631	TATGGCTCCGACACTTCTCC	chr6:32067157-32069156	4	2461	TRUE	0.8	0.0949727012055233	FALSE
ENSG00000179344	CGCCATGGGTCATTTCACAG	chr11:5254682-5254782	8	14487	TRUE	0.8	-0.168519037177643	FALSE
ENSG00000179344	CCTCCTCCAACCGGAAAGTC	chr6:29705703-29706028	14	14481	TRUE	0.8	0.065275253715452	FALSE
ENSG00000179344	CCTTAGACCTCTGAACTCCG	chr6:29752307-29753422	7	14488	TRUE	0.8	-0.156023874617771	FALSE
ENSG00000179344	TTCTAGGGTGACATAACTGT	chr6:30156222-30156550	5	14490	TRUE	0.8	0.106835967734546	FALSE
ENSG00000179344	GATCTCGCTCAGCGGCAGGT	chr6:30171513-30172632	4	14491	TRUE	0.8	0.142216510393844	FALSE
ENSG00000179344	TGGGCGGGCTTGACTGATGT	chr6:30411464-30412023	13	14482	TRUE	0.8	0.170042457629017	FALSE
ENSG00000179344	ATCCTAGGAGGTCATTCTAA	chr6:30444058-30444398	10	14485	TRUE	0.8	0.110455221391657	FALSE
ENSG00000179344	TGCACTAAAGGGGTTTCATT	chr6:30446257-30448256	5	14490	TRUE	0.8	0.0159052127605355	FALSE
ENSG00000179344	CTACGAGCCGCGGAAACCAG	chr6:30463701-30464128	12	14483	TRUE	0.8	-0.0752196943976271	FALSE
ENSG00000179344	ACTCCCCCTGCAGCCCATCC	chr6:30670839-30671068	10	14485	TRUE	0.8	-0.167938882392002	FALSE
ENSG00000179344	GTCTGCCGATTTGGTATCTC	chr6:30725419-30726603	8	14487	TRUE	0.8	0.0817239348883607	FALSE
ENSG00000179344	TCCGAGAGAAAAGGGGCAGC	chr6:30875359-30875732	4	14491	TRUE	0.8	0.136862873887524	FALSE
ENSG00000179344	GGAGATGGCGATGATCTCAG	chr6:30964039-30964778	7	14488	TRUE	0.8	-0.121782669303488	FALSE
ENSG00000179344	GGCTGTAGAAACGCTCCCCC	chr6:30974571-30974809	7	14488	TRUE	0.8	0.0904149232073266	FALSE
ENSG00000179344	AAACACAGCCCGAATAGTTT	chr6:31087560-31087877	9	14486	TRUE	0.8	0.122676471444259	FALSE
ENSG00000179344	GGGAGTTCAGTGGGAGGGTC	chr6:31092821-31093433	14	14481	TRUE	0.8	0.0473464434943089	FALSE
ENSG00000179344	TGGGAAACCCAATAATGCTG	chr6:31102152-31102888	9	14486	TRUE	0.8	0.113698041689891	FALSE
ENSG00000179344	ACTCTCAAAGAGCTCTCGGT	chr6:31137292-31138485	7	14488	TRUE	0.8	0.0514186580453551	FALSE
ENSG00000179344	GTCGATCTAGCACCAATGAC	chr6:31144857-31146857	8	14487	TRUE	0.8	0.0363688683768855	FALSE
ENSG00000179344	TCACCAGTCGCTATGTCCCG	chr6:31203315-31204537	10	14485	TRUE	0.8	-0.180440963190482	FALSE
ENSG00000179344	CAGGCTTGCCTGCAGCTATC	chr6:31374058-31374433	9	14486	TRUE	0.8	-0.140860915215637	FALSE
ENSG00000179344	TCTGGCTGTGATCCGGCCTG	chr6:31511215-31511680	8	14487	TRUE	0.8	-0.178414625424948	FALSE
ENSG00000179344	ATCCCCGCCCAGGCTTTAAC	chr6:31541111-31542661	11	14484	TRUE	0.8	-0.126981028634419	FALSE
ENSG00000179344	CAGAGGACCAGGAGTAAATA	chr6:31551431-31551649	10	14485	TRUE	0.8	0.122756925870274	FALSE
ENSG00000179344	GACCCCCCCTTAACGAAGAC	chr6:31574156-31574793	12	14483	TRUE	0.8	0.0607856050013149	FALSE
ENSG00000179344	AGGACTCACTACTTGTAGCC	chr6:31592513-31593395	3	14492	TRUE	0.8	0.0361530622082991	FALSE
ENSG00000179344	CCCTCCACATCTCTAGCGCG	chr6:31734684-31735403	6	14489	TRUE	0.8	0.160695376731665	FALSE
ENSG00000179344	GCACAGGAAGGGGCCCCAAT	chr6:31737471-31737868	7	14488	TRUE	0.8	-0.137886311143026	FALSE
ENSG00000179344	AAAAAGGCCCTCCCACAAGC	chr6:31737959-31738266	7	14488	TRUE	0.8	-0.138714490423844	FALSE
ENSG00000179344	ACTGGCCACTTTGTACACTG	chr6:31745203-31745428	14	14481	TRUE	0.8	0.144698969668909	FALSE
ENSG00000179344	TACAAGATACATATTGCAGC	chr6:31749537-31749955	7	14488	TRUE	0.8	-0.166526934239823	FALSE
ENSG00000179344	GGTGTGCTTCTGGAGCCGAC	chr6:31769615-31770257	10	14485	TRUE	0.8	0.0916885122097453	FALSE
ENSG00000179344	CAGGGTCATTAACGGACCAT	chr6:31834234-31835425	3	14492	TRUE	0.8	-0.268982898509301	FALSE
ENSG00000179344	GGGGCCATTTATGGCGGCGC	chr6:31834234-31835425	7	14488	TRUE	0.8	-0.172738014399185	FALSE
ENSG00000179344	AGCGGCTACCTTGCTACGGC	chr6:31969629-31970067	7	14488	TRUE	0.8	0.124621308369244	FALSE
ENSG00000179344	AGACCAGCTCTCGATGTTTG	chr6:32044972-32047303	15	14480	TRUE	0.8	-0.0965286223391164	FALSE
ENSG00000179344	GGTCGTTGCGTGTGCTTTCC	chr6:32097157-32099156	4	14491	TRUE	0.8	-0.213454672899248	FALSE
ENSG00000179344	TCCTGTGTATACAGAGGGCG	chr6:32217889-32218482	3	14492	TRUE	0.8	-0.244342576051063	FALSE
ENSG00000179344	CGATGCATGGGTACCTCTTA	chr6:32796677-32797916	8	14487	TRUE	0.8	0.116944649419234	FALSE
ENSG00000179344	TACACTTACTCCAGTCCCGA	chr6:32937142-32937447	17	14478	TRUE	0.8	0.0680377456587311	FALSE
ENSG00000179344	GGACGGGCTCATCTACAACC	chr6:33116430-33118817	13	14482	TRUE	0.8	0.0700720651049167	FALSE
ENSG00000179344	CCATGACTTTCATGCTTCCC	chr6:33125958-33126566	12	14483	TRUE	0.8	0.0470252728489644	FALSE
ENSG00000181449	AAAACTGGCGCCCGCAGCTT	chr6:29748405-29749554	128	241676	TRUE	0.8	-0.0275717781110445	FALSE
ENSG00000181449	GGGGAGCAGCTTCAAGCTGT	chr6:29758782-29759248	48	241756	TRUE	0.8	0.0364649021978223	FALSE
ENSG00000181449	TTCACCATCTGGCTTGTGCT	chr6:29760264-29760749	165	241639	TRUE	0.8	-0.038209675927702	FALSE
ENSG00000181449	GGGCTGGGATTCTCCCCGAT	chr6:30147145-30147402	129	241675	TRUE	0.8	0.0371455255672157	FALSE
ENSG00000181449	ACCCCACCTCGTGCTAGTGC	chr6:30206874-30207955	204	241600	TRUE	0.8	-0.0224685735157806	FALSE
ENSG00000181449	TCAGCCAGGTTGTCTAACCT	chr6:30562461-30563161	104	241700	TRUE	0.8	-0.0227966154851624	FALSE
ENSG00000181449	AAAGCTGTCTTCCCGTACCG	chr6:30672186-30673296	124	241680	TRUE	0.8	-0.0349825507449193	FALSE
ENSG00000181449	TTGCGCGTTGCAGTCGTGGC	chr6:30716974-30717822	59	241745	TRUE	0.8	-0.0154649961173852	FALSE
ENSG00000181449	CAAGGAGGTCTTTATAGTGG	chr6:30829685-30830050	132	241672	TRUE	0.8	0.00926938244049769	FALSE
ENSG00000181449	ACTGAGTTCCCAGGCAGGAG	chr6:30842041-30842500	130	241674	TRUE	0.8	-0.018490882961971	FALSE
ENSG00000181449	AGGGCCCTGAAGTTTACTTA	chr6:31083575-31084324	152	241652	TRUE	0.8	-0.00953236850766803	FALSE
ENSG00000181449	ATTATAACTACTGTAACTAA	chr6:31092821-31093433	108	241696	TRUE	0.8	-0.0101509649011793	FALSE
ENSG00000181449	AGCACCCCTGTGGCCGTCAC	chr6:31102152-31102888	303	241501	TRUE	0.8	0.00723590967648091	FALSE
ENSG00000181449	TATCTCAGTCATCGGCCTCT	chr6:31115782-31118256	91	241713	TRUE	0.8	-0.0214801458794733	FALSE
ENSG00000181449	TATTTGTCCACCGTTGGTTA	chr6:31131382-31133381	192	241612	TRUE	0.8	0.00666085418531503	FALSE
ENSG00000181449	CATAGCTGAGTCGGTTGTTG	chr6:31144857-31146857	54	241750	TRUE	0.8	0.0155828429010256	FALSE
ENSG00000181449	GCACCTATCGCTTGGGCCAC	chr6:31159254-31159656	110	241694	TRUE	0.8	-0.00969620263001758	FALSE
ENSG00000181449	GGAGGAACATGCTTCGGAAC	chr6:31171729-31173747	67	241737	TRUE	0.8	-0.0378767876166322	FALSE
ENSG00000181449	AGTGAGCTCAGGGTGCCCTC	chr6:31192567-31192812	92	241712	TRUE	0.8	-0.0168197097287699	FALSE
ENSG00000181449	ACGCCCTGATTATTCAGCCT	chr6:31203315-31204537	115	241689	TRUE	0.8	-0.0576769882378154	FALSE
ENSG00000181449	TCTTCTGGGAGGTCTGTTCC	chr6:31321905-31322115	101	241703	TRUE	0.8	-0.0349262403739754	FALSE
ENSG00000181449	ATGAGTAGCAGCTAACAGCC	chr6:31395558-31396207	93	241711	TRUE	0.8	-0.030040458719867	FALSE
ENSG00000181449	TGGTGAAGCCCGCGCTCCTT	chr6:31497604-31498618	143	241661	TRUE	0.8	-0.0236178593046428	FALSE
ENSG00000181449	ATCTCAGGGGAACCCCCACC	chr6:31560306-31560752	91	241713	TRUE	0.8	0.0265124681836606	FALSE
ENSG00000181449	TCGAGAAGGGCCCTCCCGAC	chr6:31637209-31638951	183	241621	TRUE	0.8	-0.0225177918538391	FALSE
ENSG00000181449	AACGTTATATTGCTGGACGG	chr6:31665807-31669106	248	241556	TRUE	0.8	-0.0168652487380401	FALSE
ENSG00000181449	CTCACGCCACAGTAGGGCTC	chr6:31762763-31764032	88	241716	TRUE	0.8	0.034095899620866	FALSE
ENSG00000181449	TGGAGGCCACCTTCCCACCA	chr6:31770470-31770715	371	241433	TRUE	0.8	-0.0185533117079917	FALSE
ENSG00000181449	AGACTACCTTGAGGGCGACA	chr6:31945607-31951356	170	241634	TRUE	0.8	0.0377809133190175	FALSE
ENSG00000181449	CACCCTACAGGGTCGTTAGA	chr6:31997498-31998270	84	241720	TRUE	0.8	0.0280581917123879	FALSE
ENSG00000181449	GCCCACTGAGTCCGAGGTCA	chr6:32048173-32048746	196	241608	TRUE	0.8	-0.0113649043119302	FALSE
ENSG00000181449	AAGTCATTGGGAAGCCCTAG	chr6:32103513-32103696	182	241622	TRUE	0.8	0.011910951666771	FALSE
ENSG00000181449	GCTGGACTCGAATAGCACCC	chr6:32118702-32120068	178	241626	TRUE	0.8	-0.00822936660994067	FALSE
ENSG00000181449	AACAACTCGACGTTCCAGCA	chr6:32127536-32128582	130	241674	TRUE	0.8	0.00862810458226004	FALSE
ENSG00000181449	TGGAACTGCAACAGCCCGGT	chr6:32415294-32416007	191	241613	TRUE	0.8	0.00799854104652464	FALSE
ENSG00000181449	AATCATGGGCTATCAAAGGT	chr6:32439511-32440091	86	241718	TRUE	0.8	0.0214605442157572	FALSE
ENSG00000181449	TTAAGACTGTTAGTCAATCA	chr6:32439511-32440091	189	241615	TRUE	0.8	0.00784742538084382	FALSE
ENSG00000181449	CAGATTCTCCATTCCACAAC	chr6:32614485-32614951	84	241720	TRUE	0.8	0.00653449858903743	FALSE
ENSG00000181449	GAGGGGTCAGGATTCCTTGA	chr6:32700385-32701020	179	241625	TRUE	0.8	-0.0442659958943552	FALSE
ENSG00000181449	GCGCGGCGCTAACGTGTGTA	chr6:32853059-32854603	161	241643	TRUE	0.8	-0.0487659703475836	FALSE
ENSG00000181449	AGAAGAAACAGCAACTGAGA	chr6:32984036-32984375	114	241690	TRUE	0.8	-0.0293839704140488	FALSE
ENSG00000181449	ACGTGATGTTCAGCACTGGT	chr6:33091862-33092619	167	241637	TRUE	0.8	0.007920212007682	FALSE
ENSG00000181449	AGGAGAAACCGGCCCTATGG	chr6:33172538-33173310	152	241652	TRUE	0.8	0.0291340165159917	FALSE
ENSG00000181449	GATAGCGACGAACTGGGGCG	chr6:33192035-33193499	144	241660	TRUE	0.8	-0.0160789553321319	FALSE
ENSG00000196126	CTTGGTCCTGACTTTCCGGT	chr6:29705703-29706028	54	56854	TRUE	0.8	-0.0467525775326345	FALSE
ENSG00000196126	ATTCCAGATCGCGCTCCAGC	chr6:29976370-29977471	27	56881	TRUE	0.8	0.0661666780772117	FALSE
ENSG00000196126	TCATTCTGTCATGGTTAGTG	chr6:30156222-30156550	31	56877	TRUE	0.8	0.0627833974443528	FALSE
ENSG00000196126	CGGTGCCCCCTTCATAATCC	chr6:30185925-30186543	36	56872	TRUE	0.8	-0.0851297337171855	FALSE
ENSG00000196126	CTGCCTAGATAACGCGACGC	chr6:30357430-30358526	19	56889	TRUE	0.8	-0.12197848632102	FALSE
ENSG00000196126	CTACGAGCCGCGGAAACCAG	chr6:30463701-30464128	50	56858	TRUE	0.8	-0.0724097006169482	FALSE
ENSG00000196126	CTCGGGTTCCCGATGGATTG	chr6:30481175-30482541	53	56855	TRUE	0.8	-0.054149802279398	FALSE
ENSG00000196126	TGTCATTGAATGGGCGGCGG	chr6:30633657-30637057	40	56868	TRUE	0.8	0.0562223495314997	FALSE
ENSG00000196126	TCACAACTTCCTCTACTGCA	chr6:30666373-30666625	20	56888	TRUE	0.8	-0.0731064177884075	FALSE
ENSG00000196126	TCACTTGGCTTCATATTAGG	chr6:30700400-30700858	28	56880	TRUE	0.8	0.0337902479280823	FALSE
ENSG00000196126	CCTCTGCCTTGAATCCCCAT	chr6:30708107-30708404	33	56875	TRUE	0.8	-0.0524239312644856	FALSE
ENSG00000196126	GACCTCCCATGGTTCATCTA	chr6:30708107-30708404	66	56842	TRUE	0.8	-0.0351186933219325	FALSE
ENSG00000196126	GCCTCAAGGTGCGTGTCAAA	chr6:30708107-30708404	61	56847	TRUE	0.8	0.0382203585625231	FALSE
ENSG00000196126	CTTCCGCTGGCTTCCGCACC	chr6:30730066-30731526	45	56863	TRUE	0.8	-0.0512625972190448	FALSE
ENSG00000196126	ACCTTATCAGCTACAATACT	chr6:30795771-30796496	25	56883	TRUE	0.8	-0.0876621642880178	FALSE
ENSG00000196126	TGAGAGACTATAGTAGGCAT	chr6:30795771-30796496	37	56871	TRUE	0.8	0.0792273702000792	FALSE
ENSG00000196126	CACCAAATTCCCTACATTCC	chr6:30844084-30844576	46	56862	TRUE	0.8	0.0224565840989721	FALSE
ENSG00000196126	TTATGGTCCGGACAGTGAAC	chr6:30877493-30878082	82	56826	TRUE	0.8	-0.03218731064127	FALSE
ENSG00000196126	ACTGCCATGCCACTTAGCTG	chr6:30882549-30883059	62	56846	TRUE	0.8	-0.0463533021711937	FALSE
ENSG00000196126	GCCGCCCGCAAAGCGGAACC	chr6:30955076-30956481	42	56866	TRUE	0.8	-0.0464772678613765	FALSE
ENSG00000196126	AGGAACAATTCCACACGCAT	chr6:31021855-31022378	23	56885	TRUE	0.8	0.0885510203114839	FALSE
ENSG00000196126	TGAACACAAAAGTTTGGGGC	chr6:31044219-31044616	14	56894	TRUE	0.8	0.0978005792016243	FALSE
ENSG00000196126	AGAGGCGCCCATCTCGCAGA	chr6:31068850-31069378	36	56872	TRUE	0.8	0.06889044784374	FALSE
ENSG00000196126	ATGATGGTATTGATGCTTAT	chr6:31102152-31102888	71	56837	TRUE	0.8	-0.0629904353347648	FALSE
ENSG00000196126	GCTTCCACGCCAAGGAGAGG	chr6:31125080-31125417	32	56876	TRUE	0.8	0.0373311592366794	FALSE
ENSG00000196126	CCGTCAAGGTGACCGTTCTA	chr6:31127937-31128440	11	56897	TRUE	0.8	-0.0974745836339181	FALSE
ENSG00000196126	CAGGTGAAGGCGGGGACAGG	chr6:31152858-31153057	52	56856	TRUE	0.8	-0.0389078058016536	FALSE
ENSG00000196126	AAGATTCCAGATCGCGCCCC	chr6:31196931-31198563	20	56888	TRUE	0.8	-0.107251774403339	FALSE
ENSG00000196126	TTAGATTCATGAGTTGGGAT	chr6:31268128-31268420	32	56876	TRUE	0.8	-0.0851480822292388	FALSE
ENSG00000196126	ACTACTTCAGCTAGATCAAG	chr6:31386778-31387564	35	56873	TRUE	0.8	0.0259459659939645	FALSE
ENSG00000196126	TCCGTCGCAAAAACTTTCGG	chr6:31400530-31400962	50	56858	TRUE	0.8	-0.0644735367205738	FALSE
ENSG00000196126	GTACCCACGTGCCATTCTTG	chr6:31474771-31475258	58	56850	TRUE	0.8	0.0520771411248822	FALSE
ENSG00000196126	AGAACACACCTGACCTACCC	chr6:31486082-31486696	45	56863	TRUE	0.8	0.0643406762329357	FALSE
ENSG00000196126	GTAAGTGGACCAGGAGTAAG	chr6:31508898-31509553	17	56891	TRUE	0.8	-0.111437846196798	FALSE
ENSG00000196126	GGCACGCACTAGGAACCGGC	chr6:31541111-31542661	13	56895	TRUE	0.8	-0.149085527740535	FALSE
ENSG00000196126	CCAAATCCCCGCCCCCGCGA	chr6:31573932-31575931	30	56878	TRUE	0.8	0.069025930988839	FALSE
ENSG00000196126	CTCCATTCCTTAGATAGACT	chr6:31574156-31574793	51	56857	TRUE	0.8	0.0436764317183607	FALSE
ENSG00000196126	ATAGGGATGGTCTAGTGGGA	chr6:31639340-31639728	11	56897	TRUE	0.8	0.128572915415243	FALSE
ENSG00000196126	GAAGGTGCGGCCTGGCTTGA	chr6:31718391-31718642	58	56850	TRUE	0.8	-0.0523398272409916	FALSE
ENSG00000196126	CCTAGTGTCCCCCGGAACGC	chr6:31862357-31865881	29	56879	TRUE	0.8	0.0616149178343814	FALSE
ENSG00000196126	CTCGCTGATGCGGTCAATCT	chr6:31888461-31889457	35	56873	TRUE	0.8	0.0193256652765244	FALSE
ENSG00000196126	GCAGGCGCGCGAGCCGCAAT	chr6:32095446-32097270	37	56871	TRUE	0.8	0.0498803071266061	FALSE
ENSG00000196126	GGAGCTGTTTGGTGGGTTGG	chr6:32103513-32103696	39	56869	TRUE	0.8	-0.0795973636746019	FALSE
ENSG00000196126	CCGCCACATAACGCGGTACA	chr6:32166448-32169512	51	56857	TRUE	0.8	0.0472177534450049	FALSE
ENSG00000196126	ATCTCAGTCAGCCTAAACTC	chr6:32413296-32413959	27	56881	TRUE	0.8	0.0762554862791205	FALSE
ENSG00000196126	CAGGAGAATAAACCGGTGCT	chr6:33175635-33175999	25	56883	TRUE	0.8	0.0592635175045331	FALSE
ENSG00000196230	CACAGCCCAAATGCAGGTTA	chr6:29812946-29813558	169	263015	TRUE	0.8	-0.0118234567517135	FALSE
ENSG00000196230	GTATGCGTCACACCCGGAAG	chr6:30066546-30067702	196	262988	TRUE	0.8	-0.00184765878074789	FALSE
ENSG00000196230	GCTGCTGTGAGCTGATACTA	chr6:30319613-30319898	124	263060	TRUE	0.8	-0.0182921445928379	FALSE
ENSG00000196230	GGACCGCTCCAATCGACAGA	chr6:30357430-30358526	208	262976	TRUE	0.8	-0.00688866297524537	FALSE
ENSG00000196230	ATGCCTGCAGTGGGTTGGTA	chr6:30515018-30515605	106	263078	TRUE	0.8	-0.0104094550444902	FALSE
ENSG00000196230	CATGGCGTTTACGACTGTCT	chr6:30570784-30571978	149	263035	TRUE	0.8	0.00763533209466338	FALSE
ENSG00000196230	TTGGACCCCTCTCAACAAAT	chr6:30614891-30615577	226	262958	TRUE	0.8	0.00523562460127724	FALSE
ENSG00000196230	AGGAAGTTGTGATCACAGAG	chr6:30666373-30666625	229	262955	TRUE	0.8	-0.00770017504880904	FALSE
ENSG00000196230	AAGGCTTATTTATATACCAT	chr6:30799159-30799421	129	263055	TRUE	0.8	-0.00295932618454575	FALSE
ENSG00000196230	GAGTTATGAGAGGTGTGGTT	chr6:30819960-30820556	183	263001	TRUE	0.8	0.00289004386053549	FALSE
ENSG00000196230	GACTAGCTACTTACTCTAAC	chr6:30829685-30830050	157	263027	TRUE	0.8	-0.0143137520197882	FALSE
ENSG00000196230	ATAAACAAGACTTAAGGCCA	chr6:30842041-30842500	162	263022	TRUE	0.8	-0.004820205219076	FALSE
ENSG00000196230	TGCCTGTAGGCATCTCGGCC	chr6:30932797-30933004	107	263077	TRUE	0.8	-0.00656518079905677	FALSE
ENSG00000196230	TGGTGGTTTCTAACCCTCCA	chr6:31070632-31071235	68	263116	TRUE	0.8	-0.00909161377163237	FALSE
ENSG00000196230	TGGGCCCACATGGACACCAG	chr6:31192567-31192812	228	262956	TRUE	0.8	0.0071359657857899	FALSE
ENSG00000196230	GAGAGTTTGGGCTCTCGGTG	chr6:31202775-31203156	122	263062	TRUE	0.8	0.00743184247620654	FALSE
ENSG00000196230	ACGATCAGGTTTCTCTCTTC	chr6:31268128-31268420	123	263061	TRUE	0.8	0.00235083578418571	FALSE
ENSG00000196230	GGGACGCGTCACGAGTATCC	chr6:31355791-31357656	145	263039	TRUE	0.8	-0.0124385587642104	FALSE
ENSG00000196230	GGCGCCTAAAGTCTGAGAGA	chr6:31400530-31400962	276	262908	TRUE	0.8	0.00592290556017172	FALSE
ENSG00000196230	TTGCCCCAGCTCAGTGATAA	chr6:31510507-31513057	190	262994	TRUE	0.8	-0.00769051172994839	FALSE
ENSG00000196230	AGGCCTTGGGCCTACGGCTC	chr6:31547323-31547789	73	263111	TRUE	0.8	-0.00806635180691107	FALSE
ENSG00000196230	TGGCCCTGTCTTCGTTAAGG	chr6:31574156-31574793	345	262839	TRUE	0.8	-0.00724028971250323	FALSE
ENSG00000196230	GCCCCGACTAACGGCCCATC	chr6:31619900-31621361	107	263077	TRUE	0.8	0.00448332585172739	FALSE
ENSG00000196230	CCCACTTAGTTTGACAATGC	chr6:31637209-31638951	64	263120	TRUE	0.8	-0.00720722644097105	FALSE
ENSG00000196230	CTGGTAGCTCAGGCAGTGTG	chr6:31658396-31658559	131	263053	TRUE	0.8	0.00453889099293292	FALSE
ENSG00000196230	GGCGTCCCGACTCTAGGCTC	chr6:31765928-31766802	54	263130	TRUE	0.8	-0.00871568703594949	FALSE
ENSG00000196230	GGTGGAGTAACGTTGGTCCA	chr6:31870397-31871573	60	263124	TRUE	0.8	-0.0078934538986184	FALSE
ENSG00000196230	ATCCGGGACTTGCTATACAT	chr6:31948750-31949416	167	263017	TRUE	0.8	0.00305306956759743	FALSE
ENSG00000196230	CTTACACTGAGGCGATGGGC	chr6:31972971-31973326	179	263005	TRUE	0.8	-0.0104674766794179	FALSE
ENSG00000196230	CACTGTCAGCGCTGTCATGC	chr6:32589565-32590024	159	263025	TRUE	0.8	-0.0126549280341433	FALSE
ENSG00000196230	CCGCCAGCTACGCTCGGCCA	chr6:32837657-32839102	228	262956	TRUE	0.8	0.000104819693019564	FALSE
ENSG00000196230	ATGCGTGTGACATGCCTTAA	chr6:32861089-32861520	192	262992	TRUE	0.8	-0.00748090982257121	FALSE
ENSG00000196230	CAAGACCAAGGAGAGCCCTT	chr6:32933624-32934051	144	263040	TRUE	0.8	-0.00897191348130466	FALSE
ENSG00000196565	AGTTTACCAAGCCCAGGAAG	chr6:31738650-31738862	3	1592	TRUE	0.8	0.160527731072924	FALSE
ENSG00000198563	ATAGACAACCATCCATGTGA	chr3:181711915-181712221	153	261613	TRUE	0.8	0.00876637783136314	FALSE
ENSG00000198563	GGGGTTCCCGATCTCAAGTC	chr6:29702283-29703026	149	261617	TRUE	0.8	-0.00994379204998364	FALSE
ENSG00000198563	TTGATCTGATCCTCCTCATA	chr6:29759411-29759982	169	261597	TRUE	0.8	0.00366767721381933	FALSE
ENSG00000198563	TCTGGTTGTAACTGCTCCAG	chr6:29847861-29848382	144	261622	TRUE	0.8	-0.0154119996645412	FALSE
ENSG00000198563	TGTCTGCTGCTCCGCCTCAT	chr6:29934071-29934293	184	261582	TRUE	0.8	0.00486584654961897	FALSE
ENSG00000198563	GCATAGCAGTTAAGAGCTCT	chr6:30152089-30152261	88	261678	TRUE	0.8	-0.0045516202037339	FALSE
ENSG00000198563	AAGTGGAGCACAGTCCCCGT	chr6:30156222-30156550	188	261578	TRUE	0.8	-0.0112434412456497	FALSE
ENSG00000198563	GCATCACATACACCATCTGC	chr6:30238308-30239117	274	261492	TRUE	0.8	-0.00820377030182939	FALSE
ENSG00000198563	GGGAGGTCACAGAGAACTCT	chr6:30319613-30319898	120	261646	TRUE	0.8	0.00253956000023647	FALSE
ENSG00000198563	GCCCTGAATCTTGCATAAAG	chr6:30515018-30515605	276	261490	TRUE	0.8	0.00240491434987566	FALSE
ENSG00000198563	TGATCATAGATAGACCATAG	chr6:30562461-30563161	117	261649	TRUE	0.8	0.0105816104059926	FALSE
ENSG00000198563	ATTATTCTGTTGGCGCACGG	chr6:30716974-30717822	127	261639	TRUE	0.8	0.0132724717469799	FALSE
ENSG00000198563	TGGACCAGTTGGTTCCGCGA	chr6:30907744-30908674	87	261679	TRUE	0.8	-0.00599229633216458	FALSE
ENSG00000198563	GGGCATGCAGGGTCCACGTC	chr6:31079616-31080107	189	261577	TRUE	0.8	0.00177257656030472	FALSE
ENSG00000198563	GTGGACTGGCAGAATTGCTG	chr6:31102152-31102888	133	261633	TRUE	0.8	0.0032184681003673	FALSE
ENSG00000198563	GCTCGCTACACCAGGACGCG	chr6:31366709-31367557	260	261506	TRUE	0.8	-0.00560865343599559	FALSE
ENSG00000198563	TTCAGTCCCTGGGTGATCAC	chr6:31402804-31402980	224	261542	TRUE	0.8	-0.0123211802961887	FALSE
ENSG00000198563	TTTCGGACCCCGGAATCTGT	chr6:31493799-31494553	150	261616	TRUE	0.8	0.00857668441692061	FALSE
ENSG00000198563	CTCAGATACGTTCGCAGGGT	chr6:31638882-31641381	184	261582	TRUE	0.8	0.00596746492352596	FALSE
ENSG00000198563	CCCAAGCTGAAACCCACGAA	chr6:31690204-31691207	191	261575	TRUE	0.8	0.00825430259075199	FALSE
ENSG00000198563	ACACTCAAACAGATCCACGC	chr6:31713909-31714678	117	261649	TRUE	0.8	-0.016783129879995	FALSE
ENSG00000198563	ATGATTCCATGCCTCTGTGT	chr6:31737959-31738266	148	261618	TRUE	0.8	0.00768788726159997	FALSE
ENSG00000198563	CATTAAAAAAAACTCAAATT	chr6:31840063-31840910	91	261675	TRUE	0.8	0.00724942638182169	FALSE
ENSG00000198563	TACGGCTTATCTCTGTGGGA	chr6:31874908-31875284	141	261625	TRUE	0.8	-0.00863248242698855	FALSE
ENSG00000198563	TCCGAAGGGCGCCGGTAGAA	chr6:31971319-31972880	159	261607	TRUE	0.8	0.00272436401714105	FALSE
ENSG00000198563	AATCTGAGTGAGGGGCGCCA	chr6:32012313-32013264	181	261585	TRUE	0.8	-0.0131776933076591	FALSE
ENSG00000198563	TAATGGCGACGGCCGAGATG	chr6:32069521-32070330	82	261684	TRUE	0.8	-0.00785142104632275	FALSE
ENSG00000198563	TGCGCAAAGTTGCATCAATA	chr6:32184448-32184654	289	261477	TRUE	0.8	-0.00499782709418728	FALSE
ENSG00000198563	ACCACTGGCCTGTAATTATG	chr6:32203405-32204039	355	261411	TRUE	0.8	0.00131575179679722	FALSE
ENSG00000198563	GGGATTTCATACCACCAGGC	chr6:32234915-32235334	141	261625	TRUE	0.8	-0.0147738825409971	FALSE
ENSG00000198563	TGCCCCCTTGGGGAATTGCG	chr6:32415294-32416007	191	261575	TRUE	0.8	0.00524152891119645	FALSE
ENSG00000198563	TTCCCGCCACTCTGAAATCG	chr6:32415294-32416007	263	261503	TRUE	0.8	-0.0102424145748476	FALSE
ENSG00000198563	GTGATGAATACATTAACCAG	chr6:32622509-32622789	84	261682	TRUE	0.8	0.0110207054462812	FALSE
ENSG00000198563	TGGAGCCCTGTGCATATGCT	chr6:32622509-32622789	135	261631	TRUE	0.8	0.00706253478302754	FALSE
ENSG00000198563	ACATTGAAAACCCACTCCCC	chr6:32861089-32861520	92	261674	TRUE	0.8	0.0127884805786111	FALSE
ENSG00000198563	TCACACGCATGTGCAGCTCA	chr6:32861089-32861520	174	261592	TRUE	0.8	-0.0116209260312781	FALSE
ENSG00000204231	GGAGGAGTCGTTTCAGATGT	chr1:156677207-156677419	49	91814	TRUE	0.8	0.0360378695095147	FALSE
ENSG00000204231	ACAGCGACGCCACGAGTCCC	chr6:29791892-29793373	45	91818	TRUE	0.8	-0.0679183703717976	FALSE
ENSG00000204231	CGAGGGTCATAGTACCCAGT	chr6:29813800-29815780	99	91764	TRUE	0.8	-0.0428469460489793	FALSE
ENSG00000204231	ACAGCGACGCCGCGAGCCAG	chr6:29941886-29943609	62	91801	TRUE	0.8	-0.0574001432047395	FALSE
ENSG00000204231	TACAGCTGCCTCACTTGATA	chr6:29967104-29967966	51	91812	TRUE	0.8	0.021965221462289	FALSE
ENSG00000204231	TCTTAGCGGAGAGGGACAGC	chr6:29994672-29995484	43	91820	TRUE	0.8	-0.058216267870423	FALSE
ENSG00000204231	CGCCTGCGCTTTGACGCATT	chr6:30066546-30067702	74	91789	TRUE	0.8	-0.0550666963678688	FALSE
ENSG00000204231	TAGCGCTGGTCCTACGTGTC	chr6:30127137-30128131	24	91839	TRUE	0.8	-0.0632712519921819	FALSE
ENSG00000204231	GGTGTTGGCCCAGATGCCGG	chr6:30185925-30186543	93	91770	TRUE	0.8	-0.0449294035062251	FALSE
ENSG00000204231	CTGAGCCGCTGTGTTCGCGG	chr6:30259125-30260790	36	91827	TRUE	0.8	-0.0766533680777097	FALSE
ENSG00000204231	TGCGCCCTGGAGGCTCCGTA	chr6:30481175-30482541	116	91747	TRUE	0.8	-0.0290120714017834	FALSE
ENSG00000204231	TGACGGGGCTGCGGTCACCA	chr6:30646459-30646765	109	91754	TRUE	0.8	0.0226028496363786	FALSE
ENSG00000204231	CCTGTGAAGAAGCTGCTAGT	chr6:30652776-30653012	49	91814	TRUE	0.8	0.0287635859974479	FALSE
ENSG00000204231	CACGCCCACCCAGCCACCAG	chr6:30666373-30666625	61	91802	TRUE	0.8	-0.0614691354189199	FALSE
ENSG00000204231	CTCATTGCTCCATTCCACTA	chr6:30700400-30700858	55	91808	TRUE	0.8	0.0279743109721657	FALSE
ENSG00000204231	CTTTGTCTCCCTACCGCGCG	chr6:30719778-30720487	58	91805	TRUE	0.8	-0.0732892445097446	FALSE
ENSG00000204231	TTCCGCTGGCTTCCGCACCC	chr6:30730066-30731526	119	91744	TRUE	0.8	0.0262353838080387	FALSE
ENSG00000204231	GTTACTTTCCAGGCACGAAA	chr6:30768976-30769922	41	91822	TRUE	0.8	0.0478174803865508	FALSE
ENSG00000204231	CTCTTCCGCAGGTTCATGAC	chr6:30821832-30824781	48	91815	TRUE	0.8	-0.0459780879834406	FALSE
ENSG00000204231	CCCACCCCCAGACTGATTCC	chr6:30843326-30843522	58	91805	TRUE	0.8	0.0581846619635125	FALSE
ENSG00000204231	CTATATTCGATGGGTGGAGG	chr6:30844980-30845510	36	91827	TRUE	0.8	0.05082646061823	FALSE
ENSG00000204231	GCGACCACAGCAGCTCCGTT	chr6:31083575-31084324	46	91817	TRUE	0.8	0.025543923599876	FALSE
ENSG00000204231	AAGTGTCTTCCAGCTACCAC	chr6:31152858-31153057	40	91823	TRUE	0.8	0.0316186852390061	FALSE
ENSG00000204231	CTACATGGTGACTGAGTCTA	chr6:31164051-31164328	81	91782	TRUE	0.8	-0.0422584308603126	FALSE
ENSG00000204231	CCCTCATTTCACCAGGCCCC	chr6:31170419-31170828	74	91789	TRUE	0.8	0.0225738041555579	FALSE
ENSG00000204231	GGGGATCGTGCTTCTCGCTC	chr6:31180225-31181002	75	91788	TRUE	0.8	0.0376240573685775	FALSE
ENSG00000204231	CTCCACCTTAAAGCTCATCC	chr6:31283611-31283788	84	91779	TRUE	0.8	-0.0395401657714141	FALSE
ENSG00000204231	CCCCGGCGACCTATAGGAGA	chr6:31355791-31357656	79	91784	TRUE	0.8	0.0199913035645954	FALSE
ENSG00000204231	GTTTCATTGGATGAGCGGTC	chr6:31403053-31404177	31	91832	TRUE	0.8	-0.0637108719707818	FALSE
ENSG00000204231	CCCTGGACTCACGAGCACAG	chr6:31494826-31495422	63	91800	TRUE	0.8	0.0196314566625513	FALSE
ENSG00000204231	GGGACCCCCCACCTTGCTCG	chr6:31508898-31509553	55	91808	TRUE	0.8	-0.0473354256524383	FALSE
ENSG00000204231	GCTGGGGACCTGAAAATACG	chr6:31570582-31572581	48	91815	TRUE	0.8	-0.0493029376226177	FALSE
ENSG00000204231	CATGTTCCAAGAGGTCTAGC	chr6:31637209-31638951	31	91832	TRUE	0.8	-0.101599943822853	FALSE
ENSG00000204231	ACTTCGGGACCTACGCGTCC	chr6:31660259-31661159	48	91815	TRUE	0.8	-0.0655822122188277	FALSE
ENSG00000204231	AGCGCCGCGCCGGGACTAGA	chr6:31664701-31666410	38	91825	TRUE	0.8	0.0166590811568941	FALSE
ENSG00000204231	TGCGGCTTGGCTCCGTGCGT	chr6:31664701-31666410	45	91818	TRUE	0.8	0.0247952144686325	FALSE
ENSG00000204231	GGAAATATTCCGCGAATGCT	chr6:31682877-31683871	45	91818	TRUE	0.8	-0.0462014790056015	FALSE
ENSG00000204231	CCTCGCGCTAGAGATGTGGA	chr6:31734684-31735403	34	91829	TRUE	0.8	-0.0822482498153319	FALSE
ENSG00000204231	ACTAAAAACTCTGCGTCTGA	chr6:31762532-31764531	31	91832	TRUE	0.8	0.0239993090841053	FALSE
ENSG00000204231	CCTAGTGTCCCCCGGAACGC	chr6:31862357-31865881	38	91825	TRUE	0.8	0.070166239035659	FALSE
ENSG00000204231	TTGGAATCCATTCGGAGCTC	chr6:31870397-31871573	34	91829	TRUE	0.8	-0.0439399365810569	FALSE
ENSG00000204231	GTACGGGTGTCATCACGTGA	chr6:31933757-31937257	43	91820	TRUE	0.8	0.0534401626699894	FALSE
ENSG00000204231	AGTGGGTGGTTTGGGCTTAC	chr6:31945771-31946245	31	91832	TRUE	0.8	0.0578050750788702	FALSE
ENSG00000204231	CTCGATCCCGCTCCCGATCT	chr6:31952857-31954856	62	91801	TRUE	0.8	0.0327287625533981	FALSE
ENSG00000204231	CTGCAGCCGCCTATTATCAC	chr6:31952857-31954856	90	91773	TRUE	0.8	0.0332803585479787	FALSE
ENSG00000204231	CAGACGGATCTAACCTCTCT	chr6:31981726-31982144	61	91802	TRUE	0.8	-0.042007897143886	FALSE
ENSG00000204231	TTCAATCAAATATCGACTTC	chr6:32067157-32069156	25	91838	TRUE	0.8	-0.0680730323340929	FALSE
ENSG00000204231	GACTAGATTCGGAGTCTCGC	chr6:32129978-32130841	39	91824	TRUE	0.8	0.0534126517752365	FALSE
ENSG00000204231	CGTCCACCGAGCGATTCTAT	chr6:32185674-32186005	75	91788	TRUE	0.8	-0.0304533804169761	FALSE
ENSG00000204231	CAAATTATCTCCTCCACGAA	chr6:32473155-32474197	40	91823	TRUE	0.8	-0.0576661975917063	FALSE
ENSG00000204231	GGCCGAAAGCTGTCTGTCGT	chr6:32837657-32839102	26	91837	TRUE	0.8	0.0629030817339756	FALSE
ENSG00000204231	CCCTGATCTGGAGTTACCTG	chr6:32980541-32981208	73	91790	TRUE	0.8	0.04325076826678	FALSE
ENSG00000204231	TACACCTCTCATCCATTACT	chr6:33049436-33049677	63	91800	TRUE	0.8	-0.0446720179908562	FALSE
ENSG00000204248	GAAGGTAGGCTCTGGTGACC	chr11:5254487-5254795	8	13783	TRUE	0.8	0.13533720292849	FALSE
ENSG00000204248	TCATTGGGTGAGCGGTCGCT	chr6:29748405-29749554	12	13779	TRUE	0.8	-0.118772854208403	FALSE
ENSG00000204248	TTGTCGTCCCCTAAAGACCC	chr6:29759411-29759982	8	13783	TRUE	0.8	0.11266541746862	FALSE
ENSG00000204248	CCTGGGCCGGAGTTACTCAC	chr6:29827334-29828897	9	13782	TRUE	0.8	0.0232658693843293	FALSE
ENSG00000204248	CGCCCTCTACCTTGTGGCGT	chr6:29850094-29850626	14	13777	TRUE	0.8	-0.112707133969406	FALSE
ENSG00000204248	CACTCCTGGGTAATCCTCCA	chr6:29917733-29918203	7	13784	TRUE	0.8	-0.22877004687509	FALSE
ENSG00000204248	GGGGCAGTTAGCTGTCAGTA	chr6:29964667-29966468	9	13782	TRUE	0.8	-0.150245419881585	FALSE
ENSG00000204248	GTTTACTTGCTTTCGGAGTA	chr6:30151632-30151995	5	13786	TRUE	0.8	-0.0943143071397801	FALSE
ENSG00000204248	ACTTCCTGATTCATGGACCC	chr6:30169716-30170337	4	13787	TRUE	0.8	-0.246689443256208	FALSE
ENSG00000204248	AGGAAGAGGAGGCCGGCTAT	chr6:30185925-30186543	9	13782	TRUE	0.8	-0.143573555979092	FALSE
ENSG00000204248	ACTATCCCCATGGTCATCAG	chr6:30308057-30310057	8	13783	TRUE	0.8	0.114650876114574	FALSE
ENSG00000204248	CCCAGCAGTTCCATACTTAA	chr6:30308057-30310057	15	13776	TRUE	0.8	-0.138895813510203	FALSE
ENSG00000204248	GTCCGTGACTCACGCGTGGC	chr6:30444058-30444398	10	13781	TRUE	0.8	-0.117446566371437	FALSE
ENSG00000204248	AGACAGGGAAATTGCATTCT	chr6:30543023-30543229	10	13781	TRUE	0.8	0.13078999415049	FALSE
ENSG00000204248	AAAGTCGCCATATTGAAGCA	chr6:30614891-30615577	11	13780	TRUE	0.8	-0.183304153693627	FALSE
ENSG00000204248	CCACTCCAAGGTCAAGGATC	chr6:30652776-30653012	12	13779	TRUE	0.8	0.064377379156908	FALSE
ENSG00000204248	TAGGCTTAGATGCAGGATCC	chr6:30725419-30726603	8	13783	TRUE	0.8	-0.205646524504864	FALSE
ENSG00000204248	CGGTGACTAAGTCCTGCATG	chr6:30768976-30769922	9	13782	TRUE	0.8	-0.111307709326316	FALSE
ENSG00000204248	GCAGGTCAGCCGATGTGTGC	chr6:30827960-30829342	8	13783	TRUE	0.8	0.119709453669417	FALSE
ENSG00000204248	AATCAACACAGCAGAGGCAG	chr6:30972056-30972234	15	13776	TRUE	0.8	0.0776628114892404	FALSE
ENSG00000204248	AGTGACCAGATGGAACGAGA	chr6:31008274-31008455	10	13781	TRUE	0.8	-0.162919371136612	FALSE
ENSG00000204248	GTCTCACTTCTAGTATCAAG	chr6:31009816-31010085	12	13779	TRUE	0.8	0.0658184750030255	FALSE
ENSG00000204248	TGGTGGTTTCTAACCCTCCA	chr6:31070632-31071235	3	13788	TRUE	0.8	-0.361554081088659	FALSE
ENSG00000204248	GTCCACCGTTGGTTAAGGTC	chr6:31131382-31133381	10	13781	TRUE	0.8	0.108333212586268	FALSE
ENSG00000204248	GGCGCCTTCCTTCCCCATGG	chr6:31170587-31170657	7	13784	TRUE	0.8	-0.179569221084359	FALSE
ENSG00000204248	ATACGCGGTCACCCTATCTT	chr6:31389100-31389716	10	13781	TRUE	0.8	0.0564167219559337	FALSE
ENSG00000204248	GCCGGGTGGAATCCCTGCTA	chr6:31414179-31414776	7	13784	TRUE	0.8	0.121864935226815	FALSE
ENSG00000204248	TGGTCCCTCCCGTCTTTGAC	chr6:31493799-31494553	7	13784	TRUE	0.8	0.0443059763938622	FALSE
ENSG00000204248	GGAGGACTGCAGCAACGAGC	chr6:31546358-31547231	8	13783	TRUE	0.8	-0.205270422553306	FALSE
ENSG00000204248	AGGCTCCTCCACAGCGGTAC	chr6:31650807-31653131	9	13782	TRUE	0.8	0.0754735625867786	FALSE
ENSG00000204248	GTGCAGGCAGTATTGGCAGG	chr6:31658396-31658559	9	13782	TRUE	0.8	0.109115153832617	FALSE
ENSG00000204248	CAGTAGGCACATCAGGGACC	chr6:31686527-31686872	3	13788	TRUE	0.8	0.153572053866177	FALSE
ENSG00000204248	TCAAGAGGTCATCTCGTGGC	chr6:31817239-31817580	11	13780	TRUE	0.8	0.0722678559063317	FALSE
ENSG00000204248	TGTCCACAAATGTGTATGGA	chr6:31841008-31842456	13	13778	TRUE	0.8	0.0624830945533761	FALSE
ENSG00000204248	GTAATGACGTTCGGGCCGCT	chr6:31896953-31898663	8	13783	TRUE	0.8	-0.132864365588373	FALSE
ENSG00000204248	TTCTCAAAGGTAACCTTAAG	chr6:31919609-31920093	7	13784	TRUE	0.8	-0.232549714841683	FALSE
ENSG00000204248	TGCCGAGGGGAATAAAGGTC	chr6:31923019-31923477	7	13784	TRUE	0.8	-0.204908468302325	FALSE
ENSG00000204248	AGGGTTGCCACCGGGACAAG	chr6:31952224-31952653	13	13778	TRUE	0.8	0.139311445845027	FALSE
ENSG00000204248	CCTACTTCCAACTGCGCATG	chr6:32085866-32086089	19	13772	TRUE	0.8	0.0561209831285883	FALSE
ENSG00000204248	CGTACTGTACTATACGACTA	chr6:32118702-32120068	7	13784	TRUE	0.8	-0.235123647496906	FALSE
ENSG00000204248	CCCCACCATTCCTACCGCTA	chr6:32175777-32176333	16	13775	TRUE	0.8	0.0872829844318881	FALSE
ENSG00000204248	CTGACACCGTCCGTGCGCGC	chr6:32195422-32196819	10	13781	TRUE	0.8	-0.161245079138354	FALSE
ENSG00000204248	ATGTCCCTCCATGGCACGTG	chr6:32394801-32394975	11	13780	TRUE	0.8	-0.112146072595802	FALSE
ENSG00000204248	TCTGAGCATGTGGGTCCTAG	chr6:32402860-32403151	7	13784	TRUE	0.8	0.0170629729332399	FALSE
ENSG00000204248	CCGACGTAAGTGCACATTGC	chr6:32589565-32590024	5	13786	TRUE	0.8	-0.116842155619403	FALSE
ENSG00000204248	AGCCAGGTAAAGGGTTATTA	chr6:32614485-32614951	7	13784	TRUE	0.8	-0.192264931265195	FALSE
ENSG00000204248	CTGCCTTAGTCTTAGACAAC	chr6:32940624-32941835	4	13787	TRUE	0.8	-0.228207559152496	FALSE
ENSG00000204248	TAAAGCATTTAGGGCGGTCT	chr6:32982865-32983834	5	13786	TRUE	0.8	-0.279042580142352	FALSE
ENSG00000204248	AACTGGTCAGTTACAAACTG	chr6:33136422-33136837	6	13785	TRUE	0.8	0.0257411146580635	FALSE
ENSG00000204248	ATAGGTGTCATTGCTTAGGA	chr6:33170110-33170273	11	13780	TRUE	0.8	0.0937027822212535	FALSE
ENSG00000204248	GTGGTCTAAGACGCCTGGGC	chr6:33197523-33197806	6	13785	TRUE	0.8	0.174508218345053	FALSE
ENSG00000204252	TACATAAAAGATATGCAGCG	chr6:29705703-29706028	79	118711	TRUE	0.8	0.0401446778480301	FALSE
ENSG00000204252	TAGGTAGCGGGATCTCCTTC	chr6:29834676-29835312	50	118740	TRUE	0.8	-0.0607361921592676	FALSE
ENSG00000204252	TGGCCCTTGTTTCCTGTTTC	chr6:29982251-29982430	44	118746	TRUE	0.8	-0.0405446577745232	FALSE
ENSG00000204252	GTTGAAGATAACACCTAGGT	chr6:30097990-30098183	95	118695	TRUE	0.8	-0.0373862317434406	FALSE
ENSG00000204252	GAGTTTCCAGCTCTTCGCAA	chr6:30121511-30121989	80	118710	TRUE	0.8	-0.0315743447727242	FALSE
ENSG00000204252	GACTTCACAGGCGGAGTGTC	chr6:30130716-30131520	74	118716	TRUE	0.8	0.0206365553142672	FALSE
ENSG00000204252	GCCTGGTATCTCACAGTAGC	chr6:30160564-30160874	57	118733	TRUE	0.8	-0.0410010611516243	FALSE
ENSG00000204252	CTGTATAACTAGACTACATG	chr6:30206874-30207955	66	118724	TRUE	0.8	0.0331089050114199	FALSE
ENSG00000204252	GGTTTCTAAATTCAGCGTCG	chr6:30214044-30214752	58	118732	TRUE	0.8	0.0360927583836023	FALSE
ENSG00000204252	CTGTGGGAGGTCATCATCAG	chr6:30288810-30289200	75	118715	TRUE	0.8	0.0278293931428326	FALSE
ENSG00000204252	CGTTGTGGTTCCGGGTCGGC	chr6:30625977-30627634	64	118726	TRUE	0.8	-0.0350784466889926	FALSE
ENSG00000204252	GCGCGGTTACAGTGTAGCGG	chr6:30721303-30721829	30	118760	TRUE	0.8	-0.0604542455709315	FALSE
ENSG00000204252	CTGAGTGAGGGAGGTAGAGT	chr6:30724917-30725281	56	118734	TRUE	0.8	-0.059432461951735	FALSE
ENSG00000204252	TCAATTGCACTTGGAGGCAT	chr6:30766589-30766750	99	118691	TRUE	0.8	-0.0261847288350906	FALSE
ENSG00000204252	CAAAGGCAACTGTCCAGAAC	chr6:30799159-30799421	61	118729	TRUE	0.8	0.0393934751072488	FALSE
ENSG00000204252	TGTCCGAGCGTCCGGGGCCC	chr6:30880617-30881325	98	118692	TRUE	0.8	-0.0394591936592181	FALSE
ENSG00000204252	AGACCGCAGCTGCTGCGTCA	chr6:30940241-30940981	104	118686	TRUE	0.8	-0.0574271594642269	FALSE
ENSG00000204252	TGCAGGCTCTGAAACTATCG	chr6:31025525-31025931	62	118728	TRUE	0.8	-0.0249227742808166	FALSE
ENSG00000204252	TCTGAAGAGAAGCACCGCTA	chr6:31042790-31043131	91	118699	TRUE	0.8	-0.0257953538178871	FALSE
ENSG00000204252	AATCCTCATTTGCAACTGTA	chr6:31070632-31071235	45	118745	TRUE	0.8	-0.078247793605277	FALSE
ENSG00000204252	AATCATTGCCATAGGGTGAC	chr6:31131382-31133381	83	118707	TRUE	0.8	0.0399421240368555	FALSE
ENSG00000204252	GAACTTAAGCCAGCGGTGCG	chr6:31159254-31159656	24	118766	TRUE	0.8	-0.0453733957742763	FALSE
ENSG00000204252	GGGTGTGACTCGTTTCTGAT	chr6:31169199-31170261	41	118749	TRUE	0.8	0.0552680011632517	FALSE
ENSG00000204252	AGCACCAGTGAGACCTAGAA	chr6:31204790-31205139	53	118737	TRUE	0.8	-0.038126536833696	FALSE
ENSG00000204252	AGCGGTGGATCTTGTGATGT	chr6:31210029-31210432	121	118669	TRUE	0.8	-0.0405690493993633	FALSE
ENSG00000204252	AGCAGGAGTGTGAGTAAGTA	chr6:31216413-31216739	40	118750	TRUE	0.8	-0.0492650168938354	FALSE
ENSG00000204252	GCGGACGCGGAGAAGTTTGT	chr6:31399621-31400348	53	118737	TRUE	0.8	0.0344415034585119	FALSE
ENSG00000204252	GCGGTCGCTTACATAACCCA	chr6:31400530-31400962	70	118720	TRUE	0.8	0.0290310243690497	FALSE
ENSG00000204252	ATGCTCCTGACATGGGGCAT	chr6:31441114-31441278	48	118742	TRUE	0.8	0.0511217019185508	FALSE
ENSG00000204252	CAAAAAGCTTTCGGGCGCCG	chr6:31494826-31495422	56	118734	TRUE	0.8	0.0494331985788915	FALSE
ENSG00000204252	GAGGAGGACCAGTCATCAAT	chr6:31546358-31547231	104	118686	TRUE	0.8	0.0376013219947784	FALSE
ENSG00000204252	CCAAGTTCCCAGTTGTGTCC	chr6:31559695-31560201	51	118739	TRUE	0.8	-0.0508156913370887	FALSE
ENSG00000204252	CTAAAAAATGTAATAGTAAA	chr6:31596984-31597323	58	118732	TRUE	0.8	0.0301385328044679	FALSE
ENSG00000204252	GGCCGTTGAGCCGTGTTGAG	chr6:31618257-31620457	83	118707	TRUE	0.8	-0.0347830838055192	FALSE
ENSG00000204252	AGGGCCCTCCCGACGGGCAG	chr6:31637209-31638951	168	118622	TRUE	0.8	-0.0297030143356696	FALSE
ENSG00000204252	AGAGGCCCAGCGGTCCACGC	chr6:31659112-31659495	114	118676	TRUE	0.8	-0.0342538372283548	FALSE
ENSG00000204252	CTCCTGGGGTGGTTGTATGC	chr6:31686527-31686872	33	118757	TRUE	0.8	-0.0645958487780923	FALSE
ENSG00000204252	CCCAAGCTGAAACCCACGAA	chr6:31690204-31691207	79	118711	TRUE	0.8	0.0438148921219699	FALSE
ENSG00000204252	AAGTCATACTTGTCAGTGCA	chr6:31770470-31770715	41	118749	TRUE	0.8	0.0367314860068628	FALSE
ENSG00000204252	AGGAAGCAGCCGCGATTCCA	chr6:31776485-31778192	54	118736	TRUE	0.8	0.0327787457367568	FALSE
ENSG00000204252	CTGAGCCCCAACCCCGCCGT	chr6:31851673-31852487	79	118711	TRUE	0.8	0.0346814375778531	FALSE
ENSG00000204252	GGGAGCCGTTGTTCCGCTCC	chr6:31862357-31865881	103	118687	TRUE	0.8	0.0341269753506347	FALSE
ENSG00000204252	TTGAAACTACCCCAGACTCG	chr6:31933757-31937257	71	118719	TRUE	0.8	-0.0310145169973784	FALSE
ENSG00000204252	CTGTACTCGTGGGCCATGTT	chr6:31981726-31982144	79	118711	TRUE	0.8	0.0497850407309322	FALSE
ENSG00000204252	GGCGCATCCTCGATCACAGC	chr6:32044972-32047303	98	118692	TRUE	0.8	-0.0164105146437508	FALSE
ENSG00000204252	TCCCGCCCACCCTTCACGAC	chr6:32063032-32065131	88	118702	TRUE	0.8	-0.0361486490664759	FALSE
ENSG00000204252	GGAGGTCACTATCCCTGACC	chr6:32071855-32072285	56	118734	TRUE	0.8	-0.0488225975065483	FALSE
ENSG00000204252	TAAGACATTCCCCTGGGCGG	chr6:32073209-32073641	99	118691	TRUE	0.8	0.0351801557950536	FALSE
ENSG00000204252	TACATCCACTTCAGGCGGGC	chr6:32118702-32120068	55	118735	TRUE	0.8	0.0436321984722622	FALSE
ENSG00000204252	AAGACTGGTCGAAATTACGC	chr6:32152952-32155097	57	118733	TRUE	0.8	0.0343068318438738	FALSE
ENSG00000204252	GGTGTCCTAGCCCCGGCCGA	chr6:32175777-32176333	78	118712	TRUE	0.8	0.0439124502040875	FALSE
ENSG00000204252	CGTCCACCGAGCGATTCTAT	chr6:32185674-32186005	110	118680	TRUE	0.8	0.0300779507713302	FALSE
ENSG00000204252	AGTGTGTCATAGAGATTGTT	chr6:32204175-32204654	61	118729	TRUE	0.8	-0.0427833840674555	FALSE
ENSG00000204252	TGAAATGCGTTGAGTGTAGC	chr6:32212080-32212272	43	118747	TRUE	0.8	0.0431166316739686	FALSE
ENSG00000204252	AAAGGATTTCCTCAAACCGA	chr6:32967566-32967796	93	118697	TRUE	0.8	-0.0420394731477223	FALSE
ENSG00000204252	CCTCCTCGGAGGCGGACGGC	chr6:32970678-32971108	22	118768	TRUE	0.8	-0.0720273301324501	FALSE
ENSG00000204252	TAGGAATTCCGGCTAAACTG	chr6:32981697-32982715	142	118648	TRUE	0.8	0.0240364614845797	FALSE
ENSG00000204252	TCCTCCCTGTTACCCTGTTC	chr6:33197523-33197806	93	118697	TRUE	0.8	0.0178475371337724	FALSE
ENSG00000204256	GAAGAGAAAAGAGACCGACG	chr1:156677207-156677419	210	188786	TRUE	0.8	-0.0226716414156436	FALSE
ENSG00000204256	CACCGACAGGGATCCGGCCA	chr12:102957453-102957736	113	188883	TRUE	0.8	-0.0215573234546068	FALSE
ENSG00000204256	ATAATAATAACAATCATCGG	chr3:181711915-181712221	43	188953	TRUE	0.8	0.0384191376813987	FALSE
ENSG00000204256	ACACAGCTGCGACGTGGACT	chr6:29956599-29956842	123	188873	TRUE	0.8	-0.0263015177983326	FALSE
ENSG00000204256	CCTAAAAGTAAGCCATAAGC	chr6:29967104-29967966	84	188912	TRUE	0.8	0.030454049055252	FALSE
ENSG00000204256	GACCAACCCCCACGACGCTA	chr6:30074348-30076389	79	188917	TRUE	0.8	-0.0122665290073524	FALSE
ENSG00000204256	GGAGTGGCTCCTGAACTAAT	chr6:30091888-30092343	103	188893	TRUE	0.8	0.0220311346399277	FALSE
ENSG00000204256	AGATTGGCGCGCGGACCACT	chr6:30127137-30128131	123	188873	TRUE	0.8	0.0301247672155704	FALSE
ENSG00000204256	CGGAAGCTCCCAGGACGGAA	chr6:30160564-30160874	88	188908	TRUE	0.8	0.0117647120992319	FALSE
ENSG00000204256	GAGAGTCGCCCTGGACTACG	chr6:30171513-30172632	138	188858	TRUE	0.8	0.0200814874903543	FALSE
ENSG00000204256	AATCCATAACTCACAAACTG	chr6:30219237-30219674	166	188830	TRUE	0.8	0.000294771173939168	FALSE
ENSG00000204256	CCAATTACGTGGCGGACCTG	chr6:30325707-30327514	134	188862	TRUE	0.8	-0.0177607024983482	FALSE
ENSG00000204256	TGTATTCCCGATCTCACCAC	chr6:30447259-30447756	77	188919	TRUE	0.8	0.0226647120150364	FALSE
ENSG00000204256	TGACCAAGAACACATCCTAG	chr6:30598724-30599913	190	188806	TRUE	0.8	-0.0353658358934924	FALSE
ENSG00000204256	TGAGGAGCAGGCCTTGTCAC	chr6:30646459-30646765	134	188862	TRUE	0.8	-0.0227392163932325	FALSE
ENSG00000204256	CCACATCTCGGATTCGCCGC	chr6:30742057-30744943	156	188840	TRUE	0.8	0.0109887173277637	FALSE
ENSG00000204256	CCAGACTAGGATACCTCTTG	chr6:30795771-30796496	99	188897	TRUE	0.8	-0.040108813172739	FALSE
ENSG00000204256	TTGCTAAAGCGTGTTTCACT	chr6:30799159-30799421	76	188920	TRUE	0.8	0.0228157741366832	FALSE
ENSG00000204256	TGCTCCACGCCAAATCCAGT	chr6:30819960-30820556	167	188829	TRUE	0.8	-0.0298875149427381	FALSE
ENSG00000204256	CCTCCAGACTGGACCGACCC	chr6:30877493-30878082	196	188800	TRUE	0.8	-0.02540106928059	FALSE
ENSG00000204256	TCAGCTCGGTCTGTAGCTCT	chr6:30935143-30935338	94	188902	TRUE	0.8	0.0304277220489284	FALSE
ENSG00000204256	GGCTCCTCCCTTAGTCCCGA	chr6:31042790-31043131	83	188913	TRUE	0.8	-0.0347478995869736	FALSE
ENSG00000204256	GAGCCAGCGGTCTACAGGAG	chr6:31127937-31128440	85	188911	TRUE	0.8	0.0280707759107441	FALSE
ENSG00000204256	GAGCAGGAGTGTGAGTAAGT	chr6:31216413-31216739	134	188862	TRUE	0.8	0.0350327225880763	FALSE
ENSG00000204256	GCAATATGCAGGTCTACTCC	chr6:31366709-31367557	84	188912	TRUE	0.8	0.0259169164229939	FALSE
ENSG00000204256	AAAATCCCTTGTAGGTTGCA	chr6:31414179-31414776	55	188941	TRUE	0.8	-0.0456455819949422	FALSE
ENSG00000204256	GCCGGGTGGAATCCCTGCTA	chr6:31414179-31414776	96	188900	TRUE	0.8	0.0258412410623627	FALSE
ENSG00000204256	GCTTAGAGCGGGATACTGGA	chr6:31515513-31516701	73	188923	TRUE	0.8	-0.0196268672562093	FALSE
ENSG00000204256	ACCTCCTGAAGTAGAACCAA	chr6:31525859-31526473	246	188750	TRUE	0.8	-0.0214644157838236	FALSE
ENSG00000204256	CTGCCCACCAGGACCGCCAT	chr6:31548048-31548524	160	188836	TRUE	0.8	0.022928931163111	FALSE
ENSG00000204256	TCGCGAAGTCCACCATATCG	chr6:31580665-31581864	261	188735	TRUE	0.8	0.0189298771116879	FALSE
ENSG00000204256	AACCAGTTGACCTCGCTCAC	chr6:31637209-31638951	151	188845	TRUE	0.8	0.0215543239362521	FALSE
ENSG00000204256	CATTCTCAGATACGTTCGCA	chr6:31638882-31641381	183	188813	TRUE	0.8	0.029525665789917	FALSE
ENSG00000204256	CTGGGCCTGCGTGGACCGCT	chr6:31659112-31659495	80	188916	TRUE	0.8	-0.0290734526562906	FALSE
ENSG00000204256	TCCTGCGACGGCTTGGTGGC	chr6:31659583-31660191	40	188956	TRUE	0.8	0.0344617966913021	FALSE
ENSG00000204256	CAGTAGGCACATCAGGGACC	chr6:31686527-31686872	63	188933	TRUE	0.8	-0.0400143763568075	FALSE
ENSG00000204256	GGTCTTGGAGCAAGAGAACT	chr6:31706742-31706917	226	188770	TRUE	0.8	-0.03071511665733	FALSE
ENSG00000204256	GAAGGATTCCTGTGTAAGGG	chr6:31718391-31718642	164	188832	TRUE	0.8	-0.0305843538166388	FALSE
ENSG00000204256	ATTCCTGTGAGGGATAAGGC	chr6:31747177-31747395	44	188952	TRUE	0.8	-0.0414382802160466	FALSE
ENSG00000204256	GAATCATACTGTACATGTTC	chr6:31908818-31909158	68	188928	TRUE	0.8	-0.0533422614430176	FALSE
ENSG00000204256	TATGACGGTTACACTCTCCG	chr6:31945607-31951356	117	188879	TRUE	0.8	0.02109895930175	FALSE
ENSG00000204256	ACAGTCTCACAAACGCAATC	chr6:32103307-32106706	84	188912	TRUE	0.8	-0.0168119343127874	FALSE
ENSG00000204256	CACCTGGGCCGTCACCCATG	chr6:32109687-32111103	86	188910	TRUE	0.8	0.0301412897567932	FALSE
ENSG00000204256	ACACAGGGATAGTATGTGGG	chr6:32413296-32413959	115	188881	TRUE	0.8	-0.0304813950481244	FALSE
ENSG00000204256	CTCAGTTCAAAGCCGCGGAT	chr6:32415294-32416007	160	188836	TRUE	0.8	0.0167090258309534	FALSE
ENSG00000204256	CTCTAAACAGTGTCGGTGGC	chr6:32954999-32955373	82	188914	TRUE	0.8	0.0440466410256066	FALSE
ENSG00000204256	GGATACGGGTGTGCCTTTGG	chr6:32970678-32971108	193	188803	TRUE	0.8	0.0198490542752486	FALSE
ENSG00000204256	TGCAGCTCGGTCAGCTGCGC	chr6:33009235-33009931	71	188925	TRUE	0.8	0.0309568090738714	FALSE
ENSG00000204256	GGTGTAGAGTGATAAGAAGA	chr6:33029981-33030179	133	188863	TRUE	0.8	-0.0303055103949947	FALSE
ENSG00000204256	ACACTGCCTTCACATGTTGC	chr6:33062023-33062329	195	188801	TRUE	0.8	0.00938930762600931	FALSE
ENSG00000204256	TGCCTCACTGCTGTAACCTT	chr6:33170110-33170273	136	188860	TRUE	0.8	0.0201834761435954	FALSE
ENSG00000204256	AAAGCAGCACCTGTCCCCCG	chr6:33184979-33185475	259	188737	TRUE	0.8	0.0156916767210138	FALSE
ENSG00000204257	CAGTGACCTGCAAAAGCCGG	chr6:29769292-29769656	81	96761	TRUE	0.8	0.0292544789000149	FALSE
ENSG00000204257	CACAGCCCAAATGCAGGTTA	chr6:29812946-29813558	64	96778	TRUE	0.8	0.00963216618663687	FALSE
ENSG00000204257	GGAGGCCTCTCACTGTGTCA	chr6:29812946-29813558	80	96762	TRUE	0.8	-0.0428801548121217	FALSE
ENSG00000204257	ACGACAAAACCCGGGAACTG	chr6:29964667-29966468	59	96783	TRUE	0.8	0.0262958916895213	FALSE
ENSG00000204257	GGGAGGGAGAGTCTATCATG	chr6:30091888-30092343	78	96764	TRUE	0.8	-0.0579813575805385	FALSE
ENSG00000204257	CCCGATCTGTCCGAACAAAG	chr6:30101688-30103715	48	96794	TRUE	0.8	0.0240029576625854	FALSE
ENSG00000204257	CAGAGTTAGACGGTCCTACG	chr6:30156222-30156550	78	96764	TRUE	0.8	-0.0521829637661764	FALSE
ENSG00000204257	AGAGTCTATTGATGCTCTAG	chr6:30590211-30591236	74	96768	TRUE	0.8	0.00698127832935991	FALSE
ENSG00000204257	CCACGCCCAGCTTTAATTTC	chr6:30598724-30599913	19	96823	TRUE	0.8	-0.110067861259635	FALSE
ENSG00000204257	TAACTTGCGCAAGCGCACTC	chr6:30646848-30648070	58	96784	TRUE	0.8	-0.0833080438460743	FALSE
ENSG00000204257	TTCATAAAGGCTTCTGAGAT	chr6:30818556-30818778	49	96793	TRUE	0.8	-0.0822588935947544	FALSE
ENSG00000204257	AGGAAGGCTTGGGCTTTCCC	chr6:30838353-30838890	32	96810	TRUE	0.8	-0.0918396308514927	FALSE
ENSG00000204257	CCAAGACAGGACCGTACCAG	chr6:30838353-30838890	57	96785	TRUE	0.8	0.0273181325744446	FALSE
ENSG00000204257	GGAGTCGCGAGGAGTTTAAG	chr6:30875359-30875732	47	96795	TRUE	0.8	0.0285490918595088	FALSE
ENSG00000204257	AGAAATATCACCTGATGATG	chr6:30935143-30935338	79	96763	TRUE	0.8	-0.086732443060427	FALSE
ENSG00000204257	AGTCAAGCCTGTACACTGTT	chr6:30966261-30966461	68	96774	TRUE	0.8	-0.0903565595389053	FALSE
ENSG00000204257	GGGAGTTCAGTGGGAGGGTC	chr6:31092821-31093433	94	96748	TRUE	0.8	-0.0491021387579773	FALSE
ENSG00000204257	CGGGTTCAGAATAAAACCGA	chr6:31137292-31138485	55	96787	TRUE	0.8	-0.0444339908432847	FALSE
ENSG00000204257	GACTTCACACGCCTCTTCAC	chr6:31152858-31153057	46	96796	TRUE	0.8	-0.068201771774077	FALSE
ENSG00000204257	ATCTTAACGCATACAAACGC	chr6:31200382-31203181	12	96830	TRUE	0.8	-0.115105972342423	FALSE
ENSG00000204257	AGCCTGATTTCTGAAAGCCT	chr6:31396975-31397224	64	96778	TRUE	0.8	-0.063292351520617	FALSE
ENSG00000204257	ACGCTCAGGTCCCTTTATAG	chr6:31571859-31572562	78	96764	TRUE	0.8	-0.0763571470464243	FALSE
ENSG00000204257	ACCCCCCTCGGAATCGGAGC	chr6:31573932-31575931	106	96736	TRUE	0.8	-0.0612702045120344	FALSE
ENSG00000204257	GACTAGATGCTATAGGGAAC	chr6:31592513-31593395	50	96792	TRUE	0.8	-0.0707979859023181	FALSE
ENSG00000204257	TATCTTGTAGGAGTTAATTT	chr6:31749537-31749955	27	96815	TRUE	0.8	-0.0764351989650157	FALSE
ENSG00000204257	CAGACCTAGGTGTCCCTGGT	chr6:31770470-31770715	23	96819	TRUE	0.8	-0.124947330271558	FALSE
ENSG00000204257	ACATAGTGGACAGGCTCCAT	chr6:31772888-31773174	53	96789	TRUE	0.8	-0.0760714444682897	FALSE
ENSG00000204257	CGAAGCGCGAGCCCGCGCGT	chr6:31806092-31807536	77	96765	TRUE	0.8	-0.0913117651442795	FALSE
ENSG00000204257	TGAGTCCCTTAGGGCCATAG	chr6:31877029-31879215	87	96755	TRUE	0.8	0.0284531779278001	FALSE
ENSG00000204257	TTTCTACCAAATGATCGGTA	chr6:31945607-31951356	50	96792	TRUE	0.8	0.0499370500471836	FALSE
ENSG00000204257	CCCCTGTTGATTGTGTGTTA	chr6:31945771-31946245	36	96806	TRUE	0.8	-0.102306504939834	FALSE
ENSG00000204257	TCTCCAACTGGGACCGTCTC	chr6:32109687-32111103	38	96804	TRUE	0.8	0.0275560239888532	FALSE
ENSG00000204257	GCGCGGCTACCTTAACCGCA	chr6:32129978-32130841	25	96817	TRUE	0.8	-0.143645088723813	FALSE
ENSG00000204257	AACCCCGCCTCCAGGTCGGC	chr6:32148386-32149177	28	96814	TRUE	0.8	-0.100060498382112	FALSE
ENSG00000204257	ACACAGGGATAGTATGTGGG	chr6:32413296-32413959	59	96783	TRUE	0.8	0.0187328039497026	FALSE
ENSG00000204257	GCTTCCTTCACAGTAGGCGG	chr6:32868045-32868528	32	96810	TRUE	0.8	0.0769476803985948	FALSE
ENSG00000204257	TTCAGTTTCAGACTATGATA	chr6:32885752-32886155	83	96759	TRUE	0.8	-0.00357518996740003	FALSE
ENSG00000204257	GTTCCGAGACTCCGCACAAT	chr6:32893821-32895308	49	96793	TRUE	0.8	0.0631643668263135	FALSE
ENSG00000204257	TTAGACGCAGTAACCGAGGT	chr6:32968139-32970511	17	96825	TRUE	0.8	-0.141662586284928	FALSE
ENSG00000204257	CAGCAACTGAGAAGGTAACT	chr6:32984036-32984375	63	96779	TRUE	0.8	-0.0794394803751775	FALSE
ENSG00000204257	GTTCCACTTAATCTACAGTT	chr6:33125958-33126566	67	96775	TRUE	0.8	0.0121122774143374	FALSE
ENSG00000204257	AGGTATGGGATGCGGCAGCA	chr6:33183035-33183424	76	96766	TRUE	0.8	-0.0609108927428336	FALSE
ENSG00000204261	CTCACAATTGTGTTGCATCA	chr6:29982251-29982430	5	7755	TRUE	0.8	0.104153137766764	FALSE
ENSG00000204261	ATGAAGTCTGTACTGACTCC	chr6:30005570-30005755	4	7756	TRUE	0.8	-0.285881465193225	FALSE
ENSG00000204261	GTAAGTCGTGGCTGGAAATC	chr6:30013249-30013883	3	7757	TRUE	0.8	-0.321808778672539	FALSE
ENSG00000204261	ACCTTCGAATTATTCTTGCC	chr6:30130716-30131520	4	7756	TRUE	0.8	0.19197369758117	FALSE
ENSG00000204261	GCCACCCTAAACAGTGCAAG	chr6:30195391-30195892	7	7753	TRUE	0.8	-0.171966686918483	FALSE
ENSG00000204261	GAGGGTCCATGTCCAAGCAC	chr6:30288810-30289200	4	7756	TRUE	0.8	0.14190295680605	FALSE
ENSG00000204261	CCTGTAAAATGATATCACTG	chr6:30529488-30530455	6	7754	TRUE	0.8	0.078763647746543	FALSE
ENSG00000204261	AGCTATATAAGGTCACAATG	chr6:30682129-30682401	9	7751	TRUE	0.8	0.118943246199907	FALSE
ENSG00000204261	AGGCACAAGCCTCTCTCAGT	chr6:30682482-30683008	3	7757	TRUE	0.8	-0.305626324326647	FALSE
ENSG00000204261	TGCTCCATTCCACTACGGGT	chr6:30700400-30700858	3	7757	TRUE	0.8	-0.209659944981276	FALSE
ENSG00000204261	GATTAATTAGTCCCTTCCAC	chr6:30790763-30791280	3	7757	TRUE	0.8	-0.354246448896307	FALSE
ENSG00000204261	ACCCCCAAAATCCATTGGTG	chr6:30793355-30794059	3	7757	TRUE	0.8	-0.262349813381093	FALSE
ENSG00000204261	ACCGGTAGAAGTCGGCTTGA	chr6:30812806-30815582	3	7757	TRUE	0.8	-0.259034023077045	FALSE
ENSG00000204261	TGTGGTGAAGGTCCTAGTGG	chr6:31025525-31025931	5	7755	TRUE	0.8	-0.223639376280476	FALSE
ENSG00000204261	CTCGCCCCCTGTACGCTAGC	chr6:31157866-31159144	3	7757	TRUE	0.8	0.0928263449602431	FALSE
ENSG00000204261	CTGTGGGGCTTATCTTACAT	chr6:31227161-31227587	4	7756	TRUE	0.8	-0.215640391250354	FALSE
ENSG00000204261	CTCCGGGAACCCGCACATTG	chr6:31307531-31309242	4	7756	TRUE	0.8	-0.32236952399789	FALSE
ENSG00000204261	GAGATTAGTCGAGGAAGGTC	chr6:31389100-31389716	4	7756	TRUE	0.8	-0.27856738021263	FALSE
ENSG00000204261	ATCACGCTCCAGCCCGGACT	chr6:31399621-31400348	5	7755	TRUE	0.8	-0.259143651949286	FALSE
ENSG00000204261	ACCACCAGTGGCGCTGTGGG	chr6:31475434-31475678	4	7756	TRUE	0.8	0.11763057275635	FALSE
ENSG00000204261	GAAGGAAGGGAAGCTAAGGG	chr6:31541761-31541994	3	7757	TRUE	0.8	0.171225285374445	FALSE
ENSG00000204261	GTAACGGAGACGGCCGACCC	chr6:31580665-31581864	4	7756	TRUE	0.8	-0.229377987489519	FALSE
ENSG00000204261	AGTTGCTCCGGACAAAGTAT	chr6:31609362-31610490	6	7754	TRUE	0.8	0.111340028225102	FALSE
ENSG00000204261	CTCAGCGTCGTATGTCTCGT	chr6:31638882-31641381	7	7753	TRUE	0.8	0.0273855709826583	FALSE
ENSG00000204261	CGCGCTTTGCTTCGTAACTG	chr6:31660259-31661159	5	7755	TRUE	0.8	0.0910892347164074	FALSE
ENSG00000204261	ACACCTGGCTATACTCATCT	chr6:31674960-31675298	4	7756	TRUE	0.8	0.156904048690902	FALSE
ENSG00000204261	GAAAGTGCGAACCGCGCGTC	chr6:31680584-31681602	7	7753	TRUE	0.8	0.132455543434307	FALSE
ENSG00000204261	AGACCTGGGGCTCCGAATTG	chr6:31727307-31729306	4	7756	TRUE	0.8	-0.23537482892956	FALSE
ENSG00000204261	CCAAAGATAGCCTTTCTGTC	chr6:31737959-31738266	4	7756	TRUE	0.8	0.156689488695198	FALSE
ENSG00000204261	GGTTGTTGAGGAAGCTGGCC	chr6:31747177-31747395	5	7755	TRUE	0.8	0.111699261035684	FALSE
ENSG00000204261	CCAGCCCGATCAAGAATTGG	chr6:31821242-31822577	3	7757	TRUE	0.8	0.0735899578331827	FALSE
ENSG00000204261	GCTATCGAGATTGTCTATCT	chr6:31898032-31900031	4	7756	TRUE	0.8	-0.203096547584793	FALSE
ENSG00000204261	AACTCCCACGTCCATTAATA	chr6:31919609-31920093	3	7757	TRUE	0.8	-0.345814059320683	FALSE
ENSG00000204261	AGTGGGTGGTTTGGGCTTAC	chr6:31945771-31946245	3	7757	TRUE	0.8	0.0771067793710758	FALSE
ENSG00000204261	CGTCATCACTGTAGACAATC	chr6:31952224-31952653	8	7752	TRUE	0.8	0.0850787241551245	FALSE
ENSG00000204261	AGACTCCTAGCGGGTCATCT	chr6:32002562-32003711	3	7757	TRUE	0.8	0.143703182723861	FALSE
ENSG00000204261	CACTTTGAGGACCCGGCCAG	chr6:32483958-32484937	3	7757	TRUE	0.8	-0.305165680474194	FALSE
ENSG00000204261	CCGACGTAAGTGCACATTGC	chr6:32589565-32590024	3	7757	TRUE	0.8	-0.217349286568467	FALSE
ENSG00000204261	GGGCAGCCAGTAAACATCAC	chr6:32866897-32867503	3	7757	TRUE	0.8	-0.212644648286935	FALSE
ENSG00000204261	TGAATCTTTCTGGGTTCTGA	chr6:33062023-33062329	7	7753	TRUE	0.8	0.0910943880449144	FALSE
ENSG00000204261	CCCATGGCCACTAGGGGAAG	chr6:33069402-33069630	4	7756	TRUE	0.8	0.136586099204714	FALSE
ENSG00000204261	CATGCTTCCCAGGACACCTA	chr6:33125958-33126566	7	7753	TRUE	0.8	0.154223530535263	FALSE
ENSG00000204261	GTTCCACTTAATCTACAGTT	chr6:33125958-33126566	4	7756	TRUE	0.8	-0.30156716742701	FALSE
ENSG00000204264	GCTTTCCTTAACCACAAATC	chr11:17719290-17719635	92	196060	TRUE	0.8	0.0254650610195296	FALSE
ENSG00000204264	TGGCAACCCCATCAAGAGTC	chr6:29702283-29703026	175	195977	TRUE	0.8	-0.0230390927014915	FALSE
ENSG00000204264	TACAGCACTTACCTCTCGGG	chr6:29834676-29835312	84	196068	TRUE	0.8	0.0176683675663085	FALSE
ENSG00000204264	GGAGCAGCAGACAGCCTACC	chr6:29934071-29934293	54	196098	TRUE	0.8	0.0367429010084394	FALSE
ENSG00000204264	TCAGACTTGAGTTTAGGTCT	chr6:30149290-30149508	100	196052	TRUE	0.8	-0.0200185707897458	FALSE
ENSG00000204264	CGGCATTCAGCTCGTGCACT	chr6:30214044-30214752	145	196007	TRUE	0.8	0.0166792592799104	FALSE
ENSG00000204264	TCGGGATTAGAAAATGCGCG	chr6:30616759-30618138	40	196112	TRUE	0.8	0.0399836434289145	FALSE
ENSG00000204264	TGCTCCATTCCACTACGGGT	chr6:30700400-30700858	89	196063	TRUE	0.8	0.0349507882701769	FALSE
ENSG00000204264	GAACCCAGCTTGAAGGTCAT	chr6:30728282-30728481	126	196026	TRUE	0.8	0.0289255519552615	FALSE
ENSG00000204264	AATCACTGTTCAGGAAGTCA	chr6:30765581-30765804	32	196120	TRUE	0.8	-0.0500509384432086	FALSE
ENSG00000204264	TTGTTGGCATCGATTTCCTA	chr6:30781581-30782706	111	196041	TRUE	0.8	0.0361192610648109	FALSE
ENSG00000204264	GGGGTTGAAAGATTCTGGGC	chr6:30793355-30794059	103	196049	TRUE	0.8	-0.027083409279022	FALSE
ENSG00000204264	TAGGAACAGCAGATAACTTG	chr6:30793355-30794059	154	195998	TRUE	0.8	-0.0153803465675024	FALSE
ENSG00000204264	ATGACACACAAGGAATGGAG	chr6:30818556-30818778	157	195995	TRUE	0.8	-0.0232269939546336	FALSE
ENSG00000204264	TACCCGTGGTGGGTACGAGA	chr6:30915349-30915863	42	196110	TRUE	0.8	0.0511530240873277	FALSE
ENSG00000204264	GGCTCCTCCCTTAGTCCCGA	chr6:31042790-31043131	87	196065	TRUE	0.8	0.025038534618574	FALSE
ENSG00000204264	GGCCAGAACCACCAGCTCTA	chr6:31133357-31133579	27	196125	TRUE	0.8	0.06106108344707	FALSE
ENSG00000204264	ACTCAAGTTTGCATCAGACT	chr6:31159254-31159656	114	196038	TRUE	0.8	0.0116313149412712	FALSE
ENSG00000204264	CTGATCTACACATCAGCTAC	chr6:31176046-31176308	137	196015	TRUE	0.8	0.0336203198736695	FALSE
ENSG00000204264	TTGAAGTAAAGGACGCGAGG	chr6:31196931-31198563	114	196038	TRUE	0.8	-0.0231637511608792	FALSE
ENSG00000204264	GAAAAAGATGCTCCTGACAT	chr6:31441114-31441278	178	195974	TRUE	0.8	-0.0255558541278855	FALSE
ENSG00000204264	ACTAGGATTCCTGTAGTGTA	chr6:31475434-31475678	115	196037	TRUE	0.8	0.0270455931503127	FALSE
ENSG00000204264	TTGCCAACATCACTCTGACC	chr6:31515513-31516701	146	196006	TRUE	0.8	0.0275444597186761	FALSE
ENSG00000204264	AGGCTCCTCCACAGCGGTAC	chr6:31650807-31653131	107	196045	TRUE	0.8	0.0289707249875396	FALSE
ENSG00000204264	ACACCTGGCTATACTCATCT	chr6:31674960-31675298	111	196041	TRUE	0.8	-0.021679121115191	FALSE
ENSG00000204264	GGTTTCATAACCCAAGCACT	chr6:31674960-31675298	69	196083	TRUE	0.8	-0.0241672415581992	FALSE
ENSG00000204264	GTCCGCTGGGGCCCGACGCT	chr6:31680584-31681602	94	196058	TRUE	0.8	0.0306032104428842	FALSE
ENSG00000204264	CTGGACTCTTAGCGCGCCCT	chr6:31682877-31683871	80	196072	TRUE	0.8	0.0222107283273948	FALSE
ENSG00000204264	CTAGGCGGTGGATGGCAAAC	chr6:31689418-31689982	73	196079	TRUE	0.8	-0.0151182079446293	FALSE
ENSG00000204264	TAAACCAGACCGAGTCCCGA	chr6:31728778-31730584	120	196032	TRUE	0.8	-0.0166904482938295	FALSE
ENSG00000204264	CACACCCAGCTCCTCCAGCT	chr6:31736414-31736521	133	196019	TRUE	0.8	-0.0301209035010388	FALSE
ENSG00000204264	ATCCCTGGGAGGCTAACACT	chr6:31769615-31770257	121	196031	TRUE	0.8	-0.016882663089944	FALSE
ENSG00000204264	CACTTACCTGGGTCATGAAA	chr6:31772888-31773174	140	196012	TRUE	0.8	-0.029043062218566	FALSE
ENSG00000204264	TTATACTTAAATTGTCCGCT	chr6:31898032-31900031	95	196057	TRUE	0.8	-0.0357186025509226	FALSE
ENSG00000204264	GACTTCCCGAAAACTAGAGC	chr6:31927370-31928524	146	196006	TRUE	0.8	0.0190153457224497	FALSE
ENSG00000204264	CTCCACTCCCAGTTCGGTAC	chr6:31982300-31983140	62	196090	TRUE	0.8	-0.0327023830504919	FALSE
ENSG00000204264	GTAATGGCGACGGCCGAGAT	chr6:32069521-32070330	120	196032	TRUE	0.8	0.0291084544424929	FALSE
ENSG00000204264	CCGCATGCGCAGTTGGAAGT	chr6:32085866-32086089	92	196060	TRUE	0.8	0.0294474821200412	FALSE
ENSG00000204264	GGTAAGTAAGCCGTCCGGAG	chr6:32185674-32186005	153	195999	TRUE	0.8	0.0322099908038563	FALSE
ENSG00000204264	TCCTGCTGATCTGAGCATGT	chr6:32402860-32403151	113	196039	TRUE	0.8	-0.008088529282816	FALSE
ENSG00000204264	CCCCACAGCTCCATATGAGA	chr6:32614485-32614951	95	196057	TRUE	0.8	0.0493696049766535	FALSE
ENSG00000204264	CCAGTAGGACCTCGGGAGGT	chr6:32829550-32829856	72	196080	TRUE	0.8	-0.0296987052345503	FALSE
ENSG00000204264	CTTCTTGTCGGGCCCCTACG	chr6:32971492-32972732	287	195865	TRUE	0.8	-0.00657185425541773	FALSE
ENSG00000204264	AGTGCCGGGGAGTCCACCTT	chr6:32999970-33000394	110	196042	TRUE	0.8	0.034066501403522	FALSE
ENSG00000204264	CTCTCGGAACCTGGGCCATC	chr6:33143151-33143611	118	196034	TRUE	0.8	-0.0363184123740604	FALSE
ENSG00000204267	TAGACGACACGCAATTCCTG	chr6:29723163-29724697	23	19573	TRUE	0.8	0.0776556054326432	FALSE
ENSG00000204267	TCTGCTCGTGACCGTCCCGA	chr6:30127137-30128131	9	19587	TRUE	0.8	-0.15681658368576	FALSE
ENSG00000204267	GTCACAGAACTTGGAGTGAG	chr6:30340648-30340869	17	19579	TRUE	0.8	0.0821375067970433	FALSE
ENSG00000204267	GCTGAGCCAGGTGTAGAGGG	chr6:30411464-30412023	8	19588	TRUE	0.8	0.103221654033731	FALSE
ENSG00000204267	TCCTCCAGATGGCTGTGGGC	chr6:30411464-30412023	5	19591	TRUE	0.8	0.0860226154159482	FALSE
ENSG00000204267	GGCCGGGAGCCTCACTTTAA	chr6:30466076-30467154	24	19572	TRUE	0.8	0.0404106858225468	FALSE
ENSG00000204267	AAAGACTCGAATACTAAGAT	chr6:30507742-30508763	11	19585	TRUE	0.8	0.0569259595637099	FALSE
ENSG00000204267	CTAGCACGTTTGGGCGCGTT	chr6:30616759-30618138	7	19589	TRUE	0.8	-0.175505401759325	FALSE
ENSG00000204267	GTCCCAACTAATTATGCAGG	chr6:30730066-30731526	13	19583	TRUE	0.8	-0.126092711779393	FALSE
ENSG00000204267	TGAGCAAGTGACTTAGACTG	chr6:30802576-30803273	29	19567	TRUE	0.8	0.0494293358529263	FALSE
ENSG00000204267	GATGGTCTCATAAGCTGTGG	chr6:30964039-30964778	12	19584	TRUE	0.8	-0.0811686602526436	FALSE
ENSG00000204267	CTGAACAGGTAACAGCTACA	chr6:31164051-31164328	14	19582	TRUE	0.8	0.0799931615384044	FALSE
ENSG00000204267	CTCACACATCACCCCTTATT	chr6:31202775-31203156	7	19589	TRUE	0.8	-0.160459270978432	FALSE
ENSG00000204267	CAACGCAAAAGGTAGATAAG	chr6:31210029-31210432	14	19582	TRUE	0.8	-0.12953094192942	FALSE
ENSG00000204267	CATAATGTTCTGCTTGTCCC	chr6:31214378-31214740	14	19582	TRUE	0.8	0.0661254735054788	FALSE
ENSG00000204267	CCGCCCTCTCCGCTCGTGAT	chr6:31403053-31404177	15	19581	TRUE	0.8	0.0639636096889111	FALSE
ENSG00000204267	CAGGCCGCCCACAGATTCCG	chr6:31493799-31494553	14	19582	TRUE	0.8	-0.138301391278895	FALSE
ENSG00000204267	GATGGGGTGGTCGCGATGCA	chr6:31497604-31498618	16	19580	TRUE	0.8	-0.0815668588459113	FALSE
ENSG00000204267	GCACGGCACGCGTTGGGTTC	chr6:31533582-31537581	8	19588	TRUE	0.8	0.0855468698592099	FALSE
ENSG00000204267	CATCTGGAGGAAGCGGTAGT	chr6:31573932-31575931	5	19591	TRUE	0.8	0.110359210578942	FALSE
ENSG00000204267	TGGTGGCGCCTGCCACGATC	chr6:31573932-31575931	14	19582	TRUE	0.8	-0.119417994961553	FALSE
ENSG00000204267	ACGCAGTTCTCGGACGCCGA	chr6:31580665-31581864	18	19578	TRUE	0.8	0.1024734381698	FALSE
ENSG00000204267	GACATATCCAAGTGGTAGAG	chr6:31674960-31675298	17	19579	TRUE	0.8	-0.114333384303688	FALSE
ENSG00000204267	CCCTGAGCCCATAGTACTGT	chr6:31710646-31710912	13	19583	TRUE	0.8	0.0989677701180987	FALSE
ENSG00000204267	CCCGGGGCCAAGAAACCCGA	chr6:31765928-31766802	17	19579	TRUE	0.8	0.0761793425633517	FALSE
ENSG00000204267	ATACTTGTCAGTGCAGGGCG	chr6:31770470-31770715	7	19589	TRUE	0.8	-0.114765485400393	FALSE
ENSG00000204267	AGATTAACCACGTCCACTCA	chr6:31776485-31778192	23	19573	TRUE	0.8	0.0662869805289934	FALSE
ENSG00000204267	CTTACGCCTTCCTGCCCATA	chr6:31969629-31970067	16	19580	TRUE	0.8	0.0619074789029299	FALSE
ENSG00000204267	ACCAGCACTGAGGCGGGTAA	chr6:31997498-31998270	6	19590	TRUE	0.8	0.104363054654479	FALSE
ENSG00000204267	AAAATTACAGTGTCCGGATC	chr6:32055182-32057181	10	19586	TRUE	0.8	0.101326883306328	FALSE
ENSG00000204267	ATCAGGGGACTCCTCTTCGG	chr6:32063032-32065131	10	19586	TRUE	0.8	0.131859173997662	FALSE
ENSG00000204267	TTCCCCTGATTGGCCGACAT	chr6:32177110-32178719	23	19573	TRUE	0.8	0.0530814991531914	FALSE
ENSG00000204267	CCTGACTTGCCCCACTCAGG	chr6:32217889-32218482	13	19583	TRUE	0.8	0.0774821573842117	FALSE
ENSG00000204267	CACTAGAGACCGAGTCCTAA	chr6:32324390-32324675	10	19586	TRUE	0.8	0.0851687531483032	FALSE
ENSG00000204267	AGAATATACCCGCCGCGTGT	chr6:32843667-32845108	11	19585	TRUE	0.8	0.064584519705627	FALSE
ENSG00000204267	TTCAGTTTCAGACTATGATA	chr6:32885752-32886155	19	19577	TRUE	0.8	0.0695634160686098	FALSE
ENSG00000204267	TCCCGAGTGAACCTAAGAGC	chr6:32982865-32983834	7	19589	TRUE	0.8	-0.190331869482534	FALSE
ENSG00000204267	CTTCATGACGGGCTGGCCCT	chr6:33051226-33051462	8	19588	TRUE	0.8	0.169364188701129	FALSE
ENSG00000204267	TAGAATGTGACTCCTGCAAA	chr6:33183035-33183424	9	19587	TRUE	0.8	0.118776232320186	FALSE
ENSG00000204287	GAAGAGAAAAGAGACCGACG	chr1:156677207-156677419	45	44658	TRUE	0.8	-0.0781375736102046	FALSE
ENSG00000204287	GCCCGGCATGCCTATGGCTG	chr6:29760264-29760749	38	44665	TRUE	0.8	-0.0546223707191253	FALSE
ENSG00000204287	GCGACCGCGACGACACTGAT	chr6:29941886-29943609	26	44677	TRUE	0.8	-0.0962937115078963	FALSE
ENSG00000204287	TGCACTGTCACCCCCCTCTG	chr6:29982251-29982430	22	44681	TRUE	0.8	-0.00382640001294687	FALSE
ENSG00000204287	CGTATAGTTCTAGCGTTCCT	chr6:30060535-30062064	16	44687	TRUE	0.8	0.00341492904457885	FALSE
ENSG00000204287	GCCTGCGCGCTGTCACGTTA	chr6:30066546-30067702	21	44682	TRUE	0.8	-0.170372008629333	FALSE
ENSG00000204287	CATCGCCCTGGATTATGAAG	chr6:30185925-30186543	53	44650	TRUE	0.8	-0.0230542472434982	FALSE
ENSG00000204287	TCCACCTTCCTAGAGATCCT	chr6:30195391-30195892	29	44674	TRUE	0.8	-0.0130486906879086	FALSE
ENSG00000204287	CGGCATTCAGCTCGTGCACT	chr6:30214044-30214752	31	44672	TRUE	0.8	0.0176688289353812	FALSE
ENSG00000204287	GCATCACATACACCATCTGC	chr6:30238308-30239117	42	44661	TRUE	0.8	-0.15793543978761	FALSE
ENSG00000204287	CTTCTGTGTCTGGCACATAA	chr6:30272132-30272381	35	44668	TRUE	0.8	-0.0447908468620182	FALSE
ENSG00000204287	CTGTTTACCTCGTGAATGAT	chr6:30515789-30516822	13	44690	TRUE	0.8	-0.116819279933827	FALSE
ENSG00000204287	ACACAACCTGCAACGCCGCT	chr6:30614891-30615577	33	44670	TRUE	0.8	-0.108603862774118	FALSE
ENSG00000204287	CTGCACGAACTCCTCGGCAG	chr6:30672186-30673296	35	44668	TRUE	0.8	-0.121108668164271	FALSE
ENSG00000204287	CCCTCCCACCAGAGGACGCT	chr6:30684704-30684912	78	44625	TRUE	0.8	-0.0386954362265337	FALSE
ENSG00000204287	TCACCCGGACCACCAGACTC	chr6:30690559-30691273	13	44690	TRUE	0.8	-0.0108153841126288	FALSE
ENSG00000204287	TCGCACTCTCTGTTTGCTAC	chr6:30707151-30707854	27	44676	TRUE	0.8	-0.161196516405298	FALSE
ENSG00000204287	GTCGATGCCGGTCATGTACC	chr6:30719778-30720487	8	44695	TRUE	0.8	-0.199496219709013	FALSE
ENSG00000204287	CCCGATAATCACCTCACACC	chr6:30763624-30764557	31	44672	TRUE	0.8	-0.0264374359103376	FALSE
ENSG00000204287	TGAGGAGCCCGCACCTGCAA	chr6:30812806-30815582	40	44663	TRUE	0.8	-0.0291777870077423	FALSE
ENSG00000204287	ATTTATGTATAAGTTCAACA	chr6:30837850-30838025	35	44668	TRUE	0.8	-0.222369688952061	FALSE
ENSG00000204287	CGTGCCATGTGCAGTTGGGG	chr6:30843326-30843522	23	44680	TRUE	0.8	-0.0959259598764315	FALSE
ENSG00000204287	TTATCTGCCCCCTAGAGGAA	chr6:31044219-31044616	26	44677	TRUE	0.8	-0.112091985879471	FALSE
ENSG00000204287	TGGTCATCCTGACTTTACTG	chr6:31053801-31054266	39	44664	TRUE	0.8	-0.125700675398555	FALSE
ENSG00000204287	CTGGCAGAATTGCTGTGGAC	chr6:31102152-31102888	14	44689	TRUE	0.8	0.0592407974385969	FALSE
ENSG00000204287	GTCCAAGGCTTTCAGAAATC	chr6:31396975-31397224	24	44679	TRUE	0.8	-0.108250671476578	FALSE
ENSG00000204287	TAATATCCACGGAGAGGGTG	chr6:31467054-31467436	31	44672	TRUE	0.8	-0.0542732592947295	FALSE
ENSG00000204287	CAGGAGGAAGAACTTAGTAC	chr6:31510507-31513057	16	44687	TRUE	0.8	-0.225184165512297	FALSE
ENSG00000204287	ATAAACCGCCTCGTTTCCGG	chr6:31631181-31632983	12	44691	TRUE	0.8	-0.266637747522506	FALSE
ENSG00000204287	GTTTCATCCCCCTGTTCGAG	chr6:31631181-31632983	23	44680	TRUE	0.8	0.00486989719198228	FALSE
ENSG00000204287	GTTCTAGTGCGTAACAGTCT	chr6:31643943-31644721	28	44675	TRUE	0.8	-0.0334400787320011	FALSE
ENSG00000204287	TGCCCCCGAGTCCTTAGTCT	chr6:31659583-31660191	34	44669	TRUE	0.8	-0.0819421400919973	FALSE
ENSG00000204287	GTGCTGCTCGAGCGGGCCAG	chr6:31663939-31664258	54	44649	TRUE	0.8	-0.0438038595705734	FALSE
ENSG00000204287	CTCGCTGGTCTGGAGTGACA	chr6:31706742-31706917	30	44673	TRUE	0.8	-0.154778324675267	FALSE
ENSG00000204287	GAAGGTGCGGCCTGGCTTGA	chr6:31718391-31718642	48	44655	TRUE	0.8	-0.145343273295139	FALSE
ENSG00000204287	CATCTTCTGGAATAGGGCGA	chr6:31776485-31778192	16	44687	TRUE	0.8	0.00301882841947609	FALSE
ENSG00000204287	ACTGCCCTGCCCGGGGCTTG	chr6:31851673-31852487	29	44674	TRUE	0.8	-0.200353881329975	FALSE
ENSG00000204287	GGCAGGTGCCATTCTCAGCT	chr6:31882412-31882682	11	44692	TRUE	0.8	-0.218169331688921	FALSE
ENSG00000204287	TGATATGACTGGCTTTATTG	chr6:31908818-31909158	31	44672	TRUE	0.8	-0.244882529042856	FALSE
ENSG00000204287	GAGGAATCAGCTTACCCCCG	chr6:31940351-31941119	38	44665	TRUE	0.8	-0.0451062040761019	FALSE
ENSG00000204287	GGTCTTCTGCCCGTTACACA	chr6:32063032-32065131	27	44676	TRUE	0.8	-0.208474660605365	FALSE
ENSG00000204287	CACGGGTGAAAGGTACGTGA	chr6:32109687-32111103	29	44674	TRUE	0.8	-0.130352653940934	FALSE
ENSG00000204287	CCCATAGCGGTAGGAATGGT	chr6:32175777-32176333	29	44674	TRUE	0.8	-0.0627278385070498	FALSE
ENSG00000204287	TGTTGCCCCCTATGCTGACA	chr6:32203405-32204039	50	44653	TRUE	0.8	-0.147463581789964	FALSE
ENSG00000204287	AGATGCCACCTAGTGAACAG	chr6:32244547-32245969	47	44656	TRUE	0.8	-0.0296749248728223	FALSE
ENSG00000204287	TGAATACAGGGAACCGAGAA	chr6:32288494-32288971	24	44679	TRUE	0.8	-0.0430719708743421	FALSE
ENSG00000204287	CCGGGCGGCAGTATGCCTGA	chr6:32893821-32895308	26	44677	TRUE	0.8	-0.0544462689793708	FALSE
ENSG00000204287	GGCTGATCCCACTACAGCAA	chr6:33069402-33069630	41	44662	TRUE	0.8	-0.0362402988477908	FALSE
ENSG00000204287	TTGACCTTATAATCACATGA	chr6:33136422-33136837	27	44676	TRUE	0.8	-0.16484771095495	FALSE
ENSG00000204287	GCCATCAGGGGTGAGTGCGC	chr6:33143151-33143611	17	44686	TRUE	0.8	-0.0748491035602559	FALSE
ENSG00000204287	AGATTTCAGTGTTGGCCACT	chr6:33148150-33148553	37	44666	TRUE	0.8	-0.0862695914890352	FALSE
ENSG00000204301	GGATGGGGTGGTCGCAATAC	chr6:29748405-29749554	21	24522	TRUE	0.8	0.0379312716800282	FALSE
ENSG00000204301	ACTGCAGCACACCTGTACCA	chr6:29934071-29934293	26	24517	TRUE	0.8	-0.0577861696396829	FALSE
ENSG00000204301	TGTTGAGAAACCCGCCCCAG	chr6:30013249-30013883	15	24528	TRUE	0.8	0.0936216257272093	FALSE
ENSG00000204301	CGCCTGCGCTTTGACGCATT	chr6:30066546-30067702	20	24523	TRUE	0.8	0.0799142528662991	FALSE
ENSG00000204301	TGGCCCGGCAATACCCATCT	chr6:30066546-30067702	19	24524	TRUE	0.8	0.0184891895692525	FALSE
ENSG00000204301	ACCTAGGTTGGGTGACTGTG	chr6:30097990-30098183	9	24534	TRUE	0.8	-0.083325483624261	FALSE
ENSG00000204301	GGTGCCCCCTTCATAATCCA	chr6:30185925-30186543	17	24526	TRUE	0.8	-0.102734061481071	FALSE
ENSG00000204301	CTAGCTGCTGGCTTAACAAA	chr6:30544696-30545170	14	24529	TRUE	0.8	0.0820984957416004	FALSE
ENSG00000204301	TCGGGTTAAGCGCAATAGAA	chr6:30672186-30673296	22	24521	TRUE	0.8	-0.114573138381183	FALSE
ENSG00000204301	CACCCCTTCCCGCTCCGGTT	chr6:30720841-30721102	23	24520	TRUE	0.8	-0.0909266570915599	FALSE
ENSG00000204301	CAGCTATATTCGATGGGTGG	chr6:30844980-30845510	10	24533	TRUE	0.8	0.108362912232097	FALSE
ENSG00000204301	CTATATTCGATGGGTGGAGG	chr6:30844980-30845510	10	24533	TRUE	0.8	0.0713755398775544	FALSE
ENSG00000204301	TCAGTCTCACCCCGGCCAGG	chr6:31111005-31111190	32	24511	TRUE	0.8	0.0701132725790874	FALSE
ENSG00000204301	ACCCCTCTTATCTTGCGAGG	chr6:31126809-31127048	5	24538	TRUE	0.8	-0.21849904450805	FALSE
ENSG00000204301	GATCCGTTCTAGGCGGTTCA	chr6:31137292-31138485	9	24534	TRUE	0.8	0.113627875011252	FALSE
ENSG00000204301	AGACCAGCCCTTCCCCATCC	chr6:31142479-31142749	22	24521	TRUE	0.8	0.102935421155323	FALSE
ENSG00000204301	CGAAGAGACAACTGCCGGTG	chr6:31169199-31170261	12	24531	TRUE	0.8	-0.126498697429418	FALSE
ENSG00000204301	CCATCACAGTCGGCTAAAAT	chr6:31227161-31227587	22	24521	TRUE	0.8	0.0780648077669626	FALSE
ENSG00000204301	AATGTCAACGAACACATCTC	chr6:31416045-31417027	10	24533	TRUE	0.8	0.0485566304572203	FALSE
ENSG00000204301	TTCCAGAGATTCGGGTGTCT	chr6:31578384-31578819	12	24531	TRUE	0.8	-0.0851394659801419	FALSE
ENSG00000204301	TAAATGTCCGTCTTAGTCGA	chr6:31618257-31620457	12	24531	TRUE	0.8	0.0703189462365392	FALSE
ENSG00000204301	GCCCGGATGGGCCGTTAGTC	chr6:31619900-31621361	9	24534	TRUE	0.8	0.136852590575681	FALSE
ENSG00000204301	ATCCAGCAGGGCGCCGGTCT	chr6:31643943-31644721	7	24536	TRUE	0.8	-0.131033867955334	FALSE
ENSG00000204301	TAGACACGGGTAGGGCCTCT	chr6:31764314-31764571	8	24535	TRUE	0.8	-0.134229451849023	FALSE
ENSG00000204301	CCTCCACTCCCTGAAAAAAA	chr6:31770470-31770715	14	24529	TRUE	0.8	-0.13079703509511	FALSE
ENSG00000204301	TTCTAGTCCCTCGCCCCGTG	chr6:31821242-31822577	19	24524	TRUE	0.8	0.083901871896146	FALSE
ENSG00000204301	GAGTGACTCCCGCGGTCCCA	chr6:31826877-31828644	21	24522	TRUE	0.8	-0.123490366793056	FALSE
ENSG00000204301	TGGACCATAGCTAAGATGCT	chr6:31937857-31939856	11	24532	TRUE	0.8	-0.13527534602782	FALSE
ENSG00000204301	ACAGACCACAAGTTGAAGTC	chr6:31948750-31949416	18	24525	TRUE	0.8	0.0801012198624536	FALSE
ENSG00000204301	CATATGGGCAGGAAGGCGTA	chr6:31969629-31970067	15	24528	TRUE	0.8	0.0727606895959512	FALSE
ENSG00000204301	TAGACTCCTAGCGGGTCATC	chr6:32002562-32003711	12	24531	TRUE	0.8	0.0946934284701029	FALSE
ENSG00000204301	ATGAACCTCTACGGGCTTCG	chr6:32081168-32081577	16	24527	TRUE	0.8	0.0479759275116933	FALSE
ENSG00000204301	CAGCTGACTGTGAATGAGTG	chr6:32622509-32622789	12	24531	TRUE	0.8	0.0730487687148171	FALSE
ENSG00000204301	CCCCTGTACATGTGGGAGGG	chr6:32857713-32857900	15	24528	TRUE	0.8	-0.103633553513124	FALSE
ENSG00000204301	GGATGTTTGTCTACCTGAGC	chr6:32933624-32934051	19	24524	TRUE	0.8	0.125459940579464	FALSE
ENSG00000204304	GGCTCTGGTGACCAGGACAA	chr11:5254487-5254795	140	151530	TRUE	0.8	0.00355474086843457	FALSE
ENSG00000204304	GTGGCGTGGGGCGGCGTACT	chr6:29863832-29864500	127	151543	TRUE	0.8	-0.0292670384285375	FALSE
ENSG00000204304	TGTGGTAGGCGCTAACATCA	chr6:30097990-30098183	51	151619	TRUE	0.8	0.0480803428289896	FALSE
ENSG00000204304	CAGATGGGCTGCCTCCTATC	chr6:30147145-30147402	119	151551	TRUE	0.8	-0.0247932584707599	FALSE
ENSG00000204304	AAACCTGCACCTTATCCTGA	chr6:30238308-30239117	105	151565	TRUE	0.8	0.0182928881261724	FALSE
ENSG00000204304	TTCAGGTCTGTGAATCTACT	chr6:30238308-30239117	59	151611	TRUE	0.8	0.0280677719384898	FALSE
ENSG00000204304	CCAGGAAGGCTGCCCGACTT	chr6:30463701-30464128	141	151529	TRUE	0.8	0.012108378724928	FALSE
ENSG00000204304	GGGGCCTTCAGAACTCACCA	chr6:30464762-30464931	192	151478	TRUE	0.8	-0.0511420807500388	FALSE
ENSG00000204304	CTTTATGCAAGATTCAGGGC	chr6:30515018-30515605	176	151494	TRUE	0.8	0.00173989510069886	FALSE
ENSG00000204304	TACTTTGAAGATGTTTGACG	chr6:30646459-30646765	93	151577	TRUE	0.8	-0.0365975113571277	FALSE
ENSG00000204304	CAAGCCCTGATCCTTGACCT	chr6:30652776-30653012	132	151538	TRUE	0.8	-0.028262428942419	FALSE
ENSG00000204304	GCCTGTGAAGAAGCTGCTAG	chr6:30652776-30653012	207	151463	TRUE	0.8	0.00313427684779134	FALSE
ENSG00000204304	TGCTAAAGCGTGTTTCACTG	chr6:30799159-30799421	147	151523	TRUE	0.8	0.0184014740648165	FALSE
ENSG00000204304	TCCCACCCTCCGTCGAGGTT	chr6:30847422-30848551	159	151511	TRUE	0.8	0.0141629537653237	FALSE
ENSG00000204304	TGCAGGCTCTGAAACTATCG	chr6:31025525-31025931	87	151583	TRUE	0.8	0.00130165812693437	FALSE
ENSG00000204304	TTGAGGACTCGACCTACATC	chr6:31083575-31084324	60	151610	TRUE	0.8	0.0259822869468237	FALSE
ENSG00000204304	GGGAGTTCAGTGGGAGGGTC	chr6:31092821-31093433	141	151529	TRUE	0.8	-0.0404705468177753	FALSE
ENSG00000204304	AGTGCCCAAGTGCTTGAGGG	chr6:31111005-31111190	72	151598	TRUE	0.8	-0.0524783677574679	FALSE
ENSG00000204304	TTCCACCTAGTGGCAGTGAT	chr6:31396975-31397224	47	151623	TRUE	0.8	0.0152928019423993	FALSE
ENSG00000204304	AGGGCGCCGTAAGATGGGCA	chr6:31497782-31499781	240	151430	TRUE	0.8	-0.0527850634982274	FALSE
ENSG00000204304	CAGCCACAGGAAGCCTTTAA	chr6:31567593-31567936	83	151587	TRUE	0.8	-0.0412131725934586	FALSE
ENSG00000204304	CTCCTGCAGCCACCTATGAC	chr6:31689418-31689982	79	151591	TRUE	0.8	-0.0262983134258285	FALSE
ENSG00000204304	ACCATGTTTGTGGACCGGCG	chr6:31691466-31692043	170	151500	TRUE	0.8	0.00917293011240647	FALSE
ENSG00000204304	TCCTCGACAACCTTAGCAAG	chr6:31710646-31710912	80	151590	TRUE	0.8	-0.0450925936623643	FALSE
ENSG00000204304	CTGCTTGGGTCCGCCCCCTT	chr6:31734684-31735403	218	151452	TRUE	0.8	-0.00907372696657908	FALSE
ENSG00000204304	GCAAGGAGTGTTCGACCCTG	chr6:31775257-31778081	135	151535	TRUE	0.8	0.0270848487501359	FALSE
ENSG00000204304	GAGATACGGCTTATCTCTGT	chr6:31874908-31875284	74	151596	TRUE	0.8	-0.0460904448091836	FALSE
ENSG00000204304	GATTCGAGGAGCAGCGATAG	chr6:31933313-31934377	47	151623	TRUE	0.8	0.0601872235397652	FALSE
ENSG00000204304	TGTAACACTATACCCATGGT	chr6:31948750-31949416	26	151644	TRUE	0.8	-0.0637774549166065	FALSE
ENSG00000204304	GGAGAAGTGTCGGAGCCATA	chr6:32067157-32069156	128	151542	TRUE	0.8	0.0153612463006037	FALSE
ENSG00000204304	GGCTGAGAAGGCTCTAGCCC	chr6:32073209-32073641	50	151620	TRUE	0.8	0.0239001291626204	FALSE
ENSG00000204304	TCATTCTCATCCCCCGCAAC	chr6:32081168-32081577	129	151541	TRUE	0.8	-0.0344638600692668	FALSE
ENSG00000204304	ATGATGTCACGTTCAATAGG	chr6:32129978-32130841	97	151573	TRUE	0.8	-0.0393197596399655	FALSE
ENSG00000204304	GCTTGAGCACTTGCCAAGAC	chr6:32288494-32288971	31	151639	TRUE	0.8	-0.0583297188022584	FALSE
ENSG00000204304	TAACTGCTTGAAATCCTGCA	chr6:32324390-32324675	43	151627	TRUE	0.8	0.0516459076729096	FALSE
ENSG00000204304	GCACGGGCTGCGGCGCTCGG	chr6:32558427-32558954	166	151504	TRUE	0.8	0.00665219933125418	FALSE
ENSG00000204304	GGTGCTATCCGCGGACCCGG	chr6:32853059-32854603	291	151379	TRUE	0.8	-0.000789347134537155	FALSE
ENSG00000204304	ACCTAAGACTTCAGTTACAA	chr6:32866897-32867503	63	151607	TRUE	0.8	-0.0455946117075214	FALSE
ENSG00000204304	CACTTAGGCTTCCTAGTCTG	chr6:33069402-33069630	51	151619	TRUE	0.8	-0.0571142240680979	FALSE
ENSG00000204305	CCTCTATACTAACATGAGTG	chr12:7789365-7789670	29	45347	TRUE	0.8	0.0700161625055138	FALSE
ENSG00000204305	GGGAGGGTACTGGCCGGAAC	chr6:29834676-29835312	25	45351	TRUE	0.8	-0.0911212801154053	FALSE
ENSG00000204305	TGGCCGGAACTGGGAAAAAC	chr6:29834676-29835312	25	45351	TRUE	0.8	0.0427437213565165	FALSE
ENSG00000204305	GCACAGGAGCACGGCCTTGG	chr6:29917733-29918203	23	45353	TRUE	0.8	-0.080423181438837	FALSE
ENSG00000204305	AGCCACAATTTAGAAGTGAC	chr6:29924848-29925041	13	45363	TRUE	0.8	-0.133158721273563	FALSE
ENSG00000204305	AAACCTCCCCGTAGCGTCGT	chr6:30074348-30076389	20	45356	TRUE	0.8	0.0959600128489186	FALSE
ENSG00000204305	CAGTAGGAGGTGTAAGGGTT	chr6:30121511-30121989	20	45356	TRUE	0.8	-0.106067234335264	FALSE
ENSG00000204305	ACTCCCTTAGACCGTGTAAC	chr6:30212915-30213890	10	45366	TRUE	0.8	-0.135917667568374	FALSE
ENSG00000204305	GCTGAGGCCAAATGCTGGAC	chr6:30543023-30543229	37	45339	TRUE	0.8	-0.0548775335532623	FALSE
ENSG00000204305	TGGAGGCAGCCAAGAATCTC	chr6:30652776-30653012	16	45360	TRUE	0.8	0.0815045696404773	FALSE
ENSG00000204305	TCCTTAACCCTCAGATGCGT	chr6:30730066-30731526	18	45358	TRUE	0.8	-0.078200968776529	FALSE
ENSG00000204305	TCGCCGAAGTGGGCATTCGC	chr6:30742057-30744943	16	45360	TRUE	0.8	-0.130836451653924	FALSE
ENSG00000204305	GGAGCGGGACTTGGTTGCCA	chr6:30880617-30881325	24	45352	TRUE	0.8	-0.127198777952074	FALSE
ENSG00000204305	GAATTCCTGAGATTCCGATG	chr6:30942337-30943208	14	45362	TRUE	0.8	-0.163914594290079	FALSE
ENSG00000204305	CATAGCAACGACTGTGCAGC	chr6:30961427-30961676	27	45349	TRUE	0.8	0.10245067816094	FALSE
ENSG00000204305	ATTTCCTGGAGGGCCCCTAG	chr6:30966261-30966461	37	45339	TRUE	0.8	0.0715566401140881	FALSE
ENSG00000204305	GGCTGTAGAAACGCTCCCCC	chr6:30974571-30974809	19	45357	TRUE	0.8	-0.11177177339113	FALSE
ENSG00000204305	GCCCCTTGCTTTGCGGCACC	chr6:31016738-31017365	27	45349	TRUE	0.8	0.0946505408568048	FALSE
ENSG00000204305	TTCCCCTAAGAATTTACGCC	chr6:31115782-31118256	32	45344	TRUE	0.8	0.0905182811325558	FALSE
ENSG00000204305	GGTTGAGGAGGATCCGTTCT	chr6:31137292-31138485	34	45342	TRUE	0.8	-0.0490192919878703	FALSE
ENSG00000204305	CAGAGGTCAAGGCTAGTGGG	chr6:31170419-31170828	22	45354	TRUE	0.8	0.0863428320170225	FALSE
ENSG00000204305	CTGGCGAGGCGTTCCACCCG	chr6:31180432-31187807	34	45342	TRUE	0.8	-0.0755026700646355	FALSE
ENSG00000204305	AGGCCATCCATGTTGAGTGC	chr6:31204790-31205139	20	45356	TRUE	0.8	0.0634698637162283	FALSE
ENSG00000204305	TTTCCTGCGGGCGGCGCAGC	chr6:31399621-31400348	20	45356	TRUE	0.8	-0.121431254889599	FALSE
ENSG00000204305	GTTATGTAAGCGACCGCGCT	chr6:31400530-31400962	29	45347	TRUE	0.8	-0.0869706207331986	FALSE
ENSG00000204305	GCTGCGTTTCCAGGGTTAAG	chr6:31414179-31414776	26	45350	TRUE	0.8	-0.0981987799158399	FALSE
ENSG00000204305	CTGAGGCTCCCGGGAGACAG	chr6:31441114-31441278	57	45319	TRUE	0.8	-0.0649274935949866	FALSE
ENSG00000204305	TTTGGCAACCCCGTCAAAGC	chr6:31441481-31443034	26	45350	TRUE	0.8	-0.0441360516130929	FALSE
ENSG00000204305	GCTTGACCTGCCTGCAGTTG	chr6:31467054-31467436	42	45334	TRUE	0.8	0.0334109420894491	FALSE
ENSG00000204305	TGAGATCCGCCCCCAGCACC	chr6:31498750-31499105	34	45342	TRUE	0.8	0.0786583739859137	FALSE
ENSG00000204305	GAGATGCGTAGGCTATCTGC	chr6:31528277-31530194	24	45352	TRUE	0.8	0.0752671641555427	FALSE
ENSG00000204305	CTCGCCCCAGGGACATATAA	chr6:31573932-31575931	27	45349	TRUE	0.8	-0.0649133017379402	FALSE
ENSG00000204305	ATAGTAAAAGGAGCCAGAAG	chr6:31596984-31597323	21	45355	TRUE	0.8	-0.105329039764586	FALSE
ENSG00000204305	CAGCATGTTTATCCAGTGTA	chr6:31674960-31675298	11	45365	TRUE	0.8	0.0877837360716738	FALSE
ENSG00000204305	ACGAAAGTGGGCGCAGTTCT	chr6:31727307-31729306	46	45330	TRUE	0.8	-0.069982225401485	FALSE
ENSG00000204305	ATCCTGAAGTATGTGTATAG	chr6:31737471-31737868	52	45324	TRUE	0.8	0.0392737145137474	FALSE
ENSG00000204305	ACACGTCCGACTCATGACCT	chr6:31752860-31753761	32	45344	TRUE	0.8	0.0858460996636299	FALSE
ENSG00000204305	TCTTTCGAGAGTGACTCCCG	chr6:31826877-31828644	31	45345	TRUE	0.8	-0.0984040653194191	FALSE
ENSG00000204305	GCAGCGATAGTTCACGCTCT	chr6:31958452-31959632	20	45356	TRUE	0.8	0.0915230796221214	FALSE
ENSG00000204305	ACGGCCTCTAGAGTAGTGGC	chr6:31997498-31998270	22	45354	TRUE	0.8	-0.100439396844561	FALSE
ENSG00000204305	CGTACCTTTCACCCGTGACT	chr6:32109687-32111103	29	45347	TRUE	0.8	-0.0484740202939751	FALSE
ENSG00000204305	CCAACTACGGACACCCGGTC	chr6:32129978-32130841	18	45358	TRUE	0.8	-0.102449035459056	FALSE
ENSG00000204305	GACGCCGCTTTCCGGGATCC	chr6:32148386-32149177	35	45341	TRUE	0.8	-0.0394999441281367	FALSE
ENSG00000204305	AGACCCTGCAGCGTGAGCAG	chr6:32397672-32397840	17	45359	TRUE	0.8	0.0693684533864554	FALSE
ENSG00000204305	ATCATCGGCCCAGCGATGCA	chr6:32796677-32797916	13	45363	TRUE	0.8	-0.0966337499156804	FALSE
ENSG00000204305	AGTTAAGGCCTGATACCCAA	chr6:33082767-33083042	12	45364	TRUE	0.8	-0.0820565560745727	FALSE
ENSG00000204308	TCAAAGCAAGGCAAGCTTTG	chr12:7789365-7789670	80	249991	TRUE	0.8	-0.018784145876638	FALSE
ENSG00000204308	TCCATTCTGTGACTGCAGCA	chr2:113117714-113127811	157	249914	TRUE	0.8	0.0159473338555953	FALSE
ENSG00000204308	TCCCTGGGATGATCTGTAGC	chr6:29760264-29760749	116	249955	TRUE	0.8	-0.0088578116044169	FALSE
ENSG00000204308	TGGGTCCGAGATCCACGCCG	chr6:29791892-29793373	202	249869	TRUE	0.8	0.0153172199250027	FALSE
ENSG00000204308	CTTCTTCGCCTGTGGAGTAG	chr6:29812946-29813558	213	249858	TRUE	0.8	-0.0121566234890351	FALSE
ENSG00000204308	TCGCCCTGGACTACGAGGCG	chr6:30171513-30172632	205	249866	TRUE	0.8	-0.0150775985091895	FALSE
ENSG00000204308	GCTCTAAGTATTCGTGCACT	chr6:30360164-30360578	123	249948	TRUE	0.8	-0.0195505341019766	FALSE
ENSG00000204308	AGGGGACCCGCGCCGTCCGT	chr6:30489143-30490745	179	249892	TRUE	0.8	0.0178319102779483	FALSE
ENSG00000204308	ACCCCCCACCAACTTCTGAC	chr6:30682129-30682401	360	249711	TRUE	0.8	-0.0110123741154062	FALSE
ENSG00000204308	TGATGGTAAGACTGGTTAGT	chr6:30700400-30700858	121	249950	TRUE	0.8	0.00764807460826944	FALSE
ENSG00000204308	TTCGCCGCGGGGCAACTACC	chr6:30742057-30744943	161	249910	TRUE	0.8	-0.0215834993607116	FALSE
ENSG00000204308	GAGGTGATATGAGAAGTCGC	chr6:30768976-30769922	101	249970	TRUE	0.8	-0.0213475216407506	FALSE
ENSG00000204308	ACCGGTAGAAGTCGGCTTGA	chr6:30812806-30815582	124	249947	TRUE	0.8	0.0193862327475607	FALSE
ENSG00000204308	GGCCACCCCCCATAGTAAAG	chr6:30827960-30829342	275	249796	TRUE	0.8	0.00691966614441952	FALSE
ENSG00000204308	AAGCGGAATCGGTTTGGGAG	chr6:31044219-31044616	196	249875	TRUE	0.8	0.00956739625699043	FALSE
ENSG00000204308	GGATCCGTTCTAGGCGGTTC	chr6:31137292-31138485	138	249933	TRUE	0.8	0.00880661476308475	FALSE
ENSG00000204308	CTAGCTGAAGTAGTTCTAGC	chr6:31386778-31387564	105	249966	TRUE	0.8	0.0167003806454589	FALSE
ENSG00000204308	TTTCCAGGGTTAAGCGGACC	chr6:31414179-31414776	36	250035	TRUE	0.8	-0.0126183966939495	FALSE
ENSG00000204308	ATGACCACCTTACGTGGGTG	chr6:31416045-31417027	137	249934	TRUE	0.8	-0.00700760969461101	FALSE
ENSG00000204308	GATATTAATGAGCCCAACTC	chr6:31467054-31467436	151	249920	TRUE	0.8	0.0111811371229225	FALSE
ENSG00000204308	GATGGGTGGCGGTTACTTTC	chr6:31517213-31517602	104	249967	TRUE	0.8	-0.017183802922657	FALSE
ENSG00000204308	TAATAGTAAAAGGAGCCAGA	chr6:31596984-31597323	109	249962	TRUE	0.8	0.0150737394030394	FALSE
ENSG00000204308	AGGTGTTGCCCAGCAGTCGC	chr6:31644432-31646581	99	249972	TRUE	0.8	-0.0233412859297668	FALSE
ENSG00000204308	CATCCCCATTGGGCTCCCGG	chr6:31659112-31659495	230	249841	TRUE	0.8	-0.00510132188599721	FALSE
ENSG00000204308	GAAGGTGCGGCCTGGCTTGA	chr6:31718391-31718642	260	249811	TRUE	0.8	-0.0114337519924321	FALSE
ENSG00000204308	ATAGTGGGAGTAGAGTCCTT	chr6:31737471-31737868	86	249985	TRUE	0.8	-0.0206427741188726	FALSE
ENSG00000204308	CGGGTCTATGAAACGTGCCC	chr6:31794259-31796391	140	249931	TRUE	0.8	0.0127961235284393	FALSE
ENSG00000204308	TTCTCCATCCCACATGCCGT	chr6:31928642-31929979	228	249843	TRUE	0.8	0.0102484378570065	FALSE
ENSG00000204308	TGGTGTACAGACACGGTGAC	chr6:31969629-31970067	86	249985	TRUE	0.8	-0.0133378402428872	FALSE
ENSG00000204308	CAGACGGATCTAACCTCTCT	chr6:31981726-31982144	193	249878	TRUE	0.8	-0.00927618774619177	FALSE
ENSG00000204308	TGCACTTCTTGGCTGTCACG	chr6:31981726-31982144	152	249919	TRUE	0.8	-0.00587735042969983	FALSE
ENSG00000204308	GCCACTGTTCAACCCAGACG	chr6:31989275-31989852	172	249899	TRUE	0.8	0.0168981397036614	FALSE
ENSG00000204308	CTCCATGAAGGGAAGCGCCT	chr6:32011727-32012212	75	249996	TRUE	0.8	0.0209496973086214	FALSE
ENSG00000204308	GGCTCAGAAGGGGTGGTCGC	chr6:32011727-32012212	216	249855	TRUE	0.8	-0.0139466717071803	FALSE
ENSG00000204308	GGCTGAGCCACAACCGACTG	chr6:32108025-32109567	153	249918	TRUE	0.8	-0.0108266081560213	FALSE
ENSG00000204308	CAGAGCATACAAGTGGGGTG	chr6:32185674-32186005	76	249995	TRUE	0.8	0.00272131836614964	FALSE
ENSG00000204308	ACCCAGACTAAAAATGGAGG	chr6:32216313-32216731	97	249974	TRUE	0.8	-0.0202464526396353	FALSE
ENSG00000204308	ACTCAGTTCAAAGCCGCGGA	chr6:32415294-32416007	113	249958	TRUE	0.8	-0.0273666880223815	FALSE
ENSG00000204308	GTCTGTTTGGACAAAACGGG	chr6:32558427-32558954	174	249897	TRUE	0.8	-0.0207495411265612	FALSE
ENSG00000204308	CACGTGATAGTCACTTCTGC	chr6:32937142-32937447	110	249961	TRUE	0.8	-0.011003258298719	FALSE
ENSG00000204308	TGGAGCTCTCTTGACCACGC	chr6:33073469-33073887	241	249830	TRUE	0.8	0.0122628464637948	FALSE
ENSG00000204308	GATGCTGTTACGAGGACAGA	chr6:33112210-33112672	159	249912	TRUE	0.8	0.0137820144223677	FALSE
ENSG00000204308	TGACCCCGAAGGCCGAATGG	chr6:33161357-33162470	196	249875	TRUE	0.8	-0.0121890571538987	FALSE
ENSG00000204310	CAGCTCATCGCACAGGTTCC	chr6:29847861-29848382	184	245963	TRUE	0.8	-0.00685508239384314	FALSE
ENSG00000204310	CGGAACAGGGAGTGGTGGTA	chr6:30156222-30156550	76	246071	TRUE	0.8	0.0130440670471126	FALSE
ENSG00000204310	CATTGTCGAAGGGCTTAGCC	chr6:30206874-30207955	124	246023	TRUE	0.8	-0.0265356746285268	FALSE
ENSG00000204310	TGGATGACCGTCCGGTTGCT	chr6:30212915-30213890	202	245945	TRUE	0.8	0.0111490978010278	FALSE
ENSG00000204310	CTGGACCGCCGCGAACACAG	chr6:30259125-30260790	212	245935	TRUE	0.8	0.00108110865363864	FALSE
ENSG00000204310	AGAATGCGAGAGCAGCGCGG	chr6:30396705-30398221	110	246037	TRUE	0.8	-0.020023991641748	FALSE
ENSG00000204310	AATCTGGAGAAAATGGTCAC	chr6:30483757-30483993	84	246063	TRUE	0.8	-0.0213015709805893	FALSE
ENSG00000204310	CAGGTGTGAGGTGATTATCG	chr6:30763624-30764557	142	246005	TRUE	0.8	0.00303393898301563	FALSE
ENSG00000204310	TGCTAGAACAGCTTCCAGAA	chr6:30961427-30961676	154	245993	TRUE	0.8	-0.0306204940569494	FALSE
ENSG00000204310	TTACTGTGGGGTAGCGGACC	chr6:31139684-31140160	59	246088	TRUE	0.8	0.0197562584740814	FALSE
ENSG00000204310	GGGAAGCGAACTTAAGCCAG	chr6:31159254-31159656	131	246016	TRUE	0.8	-0.0160759000663155	FALSE
ENSG00000204310	ATCCAAGCAAGCCATACTAT	chr6:31178771-31179009	158	245989	TRUE	0.8	0.0124095982549219	FALSE
ENSG00000204310	TCCACCTTAAAGCTCATCCT	chr6:31283611-31283788	117	246030	TRUE	0.8	0.0132743520880356	FALSE
ENSG00000204310	GCTGATTCTAGGGCTGGCAT	chr6:31517213-31517602	71	246076	TRUE	0.8	-0.0127353178726377	FALSE
ENSG00000204310	TCTCGCGAAGTCCACCATAT	chr6:31580665-31581864	336	245811	TRUE	0.8	-0.0210252262860284	FALSE
ENSG00000204310	GTGGTTGTTCCGGTAGCTTA	chr6:31598439-31599041	118	246029	TRUE	0.8	0.00294637666732012	FALSE
ENSG00000204310	CGTCTAGGAATTGCTATGGA	chr6:31613382-31615931	149	245998	TRUE	0.8	0.00476443545314131	FALSE
ENSG00000204310	CGTCGGGAGGGCCCTTCTCG	chr6:31637209-31638951	248	245899	TRUE	0.8	0.00669884547247879	FALSE
ENSG00000204310	ATAGGGATGGTCTAGTGGGA	chr6:31639340-31639728	53	246094	TRUE	0.8	-0.0246046596769438	FALSE
ENSG00000204310	AGTTCTCTTGCTCCAAGACC	chr6:31706742-31706917	344	245803	TRUE	0.8	-0.00483788976364963	FALSE
ENSG00000204310	GGCGGAGAAGTACAAAGCGG	chr6:31817239-31817580	142	246005	TRUE	0.8	-0.0222245523223585	FALSE
ENSG00000204310	CTACTGCACTGACCTAATTT	chr6:31972971-31973326	238	245909	TRUE	0.8	0.00271425354159716	FALSE
ENSG00000204310	ACGAGTGGGGCCCATGGTTC	chr6:31997498-31998270	96	246051	TRUE	0.8	-0.0249585485393538	FALSE
ENSG00000204310	TCACGGTCAGCACTCCTAGG	chr6:32012313-32013264	112	246035	TRUE	0.8	0.0093823737256451	FALSE
ENSG00000204310	CTCCCCTAGGCGTGGCTCCA	chr6:32071855-32072285	164	245983	TRUE	0.8	-0.0175608595970767	FALSE
ENSG00000204310	GATTATACACGTTGTAAGCT	chr6:32288494-32288971	92	246055	TRUE	0.8	0.0221886277868593	FALSE
ENSG00000204310	CTTCTGATGAAGCGAGACCC	chr6:32796677-32797916	120	246027	TRUE	0.8	0.00216979640150861	FALSE
ENSG00000204310	GTCACACGCATGTGCAGCTC	chr6:32861089-32861520	193	245954	TRUE	0.8	-0.0173156201537106	FALSE
ENSG00000204310	GGGCAGCCAGTAAACATCAC	chr6:32866897-32867503	105	246042	TRUE	0.8	-0.0147691403228976	FALSE
ENSG00000204310	GACCACATAGGTTTCAGTAA	chr6:32868045-32868528	163	245984	TRUE	0.8	-0.0148115896862242	FALSE
ENSG00000204310	AGCTAAGGCTTGATACCCAG	chr6:33125958-33126566	113	246034	TRUE	0.8	0.00949882971733418	FALSE
ENSG00000204310	GACAGACTAATGCTAGGGTC	chr6:33172538-33173310	24	246123	TRUE	0.8	0.030831709721626	FALSE
ENSG00000204314	AAGAAGCGGAAGGGAAGTAA	chr2:209424033-209424313	30	43674	TRUE	0.8	0.0420847320647959	FALSE
ENSG00000204314	TAGCGCTGGTCCTACGTGTC	chr6:30127137-30128131	10	43694	TRUE	0.8	-0.122449888475686	FALSE
ENSG00000204314	GAAGGAATTACATTGTCGAA	chr6:30206874-30207955	19	43685	TRUE	0.8	-0.0696680511449443	FALSE
ENSG00000204314	GTATAAAACCCCTTCAGGAG	chr6:30219237-30219674	13	43691	TRUE	0.8	-0.115362277762176	FALSE
ENSG00000204314	TGCGGTCGGACCCCATGCGA	chr6:30325707-30327514	27	43677	TRUE	0.8	0.0657685321365942	FALSE
ENSG00000204314	ATTCCCGCGTGGATGACCTC	chr6:30396705-30398221	11	43693	TRUE	0.8	-0.132460187723201	FALSE
ENSG00000204314	AGGGGACCCGCGCCGTCCGT	chr6:30489143-30490745	33	43671	TRUE	0.8	0.025035124415222	FALSE
ENSG00000204314	AGACCAGAGAGGTAATGCGG	chr6:30631690-30632204	6	43698	TRUE	0.8	0.14140938376315	FALSE
ENSG00000204314	GCACCCAGTCCCTGAAGAAC	chr6:30682482-30683008	40	43664	TRUE	0.8	0.0344834927003408	FALSE
ENSG00000204314	TTGTCTCCCTACCGCGCGCG	chr6:30719778-30720487	29	43675	TRUE	0.8	-0.0898550028682035	FALSE
ENSG00000204314	CTTATTTAGGGAAACACGGC	chr6:30725419-30726603	19	43685	TRUE	0.8	-0.101508905667033	FALSE
ENSG00000204314	GTCTGTCCAGAGTGTGTGCA	chr6:30766589-30766750	22	43682	TRUE	0.8	0.0970802786753286	FALSE
ENSG00000204314	AGAATCCGTGAACGTAATAA	chr6:30767368-30767935	26	43678	TRUE	0.8	-0.0597492629307692	FALSE
ENSG00000204314	AGACACTTTGCAGTGGATGC	chr6:30767368-30767935	17	43687	TRUE	0.8	-0.065500422417172	FALSE
ENSG00000204314	TGTTCCTTTGGACATGGGCA	chr6:30821835-30822246	31	43673	TRUE	0.8	0.0672654953751133	FALSE
ENSG00000204314	TTACAGAGCCAAAGCTAGGC	chr6:30876743-30877052	13	43691	TRUE	0.8	-0.11558097382748	FALSE
ENSG00000204314	CAGGAGGGAGGCCAACGCAA	chr6:31121455-31121665	49	43655	TRUE	0.8	0.0304894561812228	FALSE
ENSG00000204314	AGCTACCGTTTGTGCTGAAT	chr6:31152858-31153057	20	43684	TRUE	0.8	0.0644238727651958	FALSE
ENSG00000204314	TCTTATACGACGTGGAGTTG	chr6:31200382-31203181	16	43688	TRUE	0.8	-0.176028287215018	FALSE
ENSG00000204314	CAGATGGGTGATGCACTTCT	chr6:31416045-31417027	17	43687	TRUE	0.8	0.0847994378595498	FALSE
ENSG00000204314	CCTGTCTCCCGGGAGCCTCA	chr6:31441114-31441278	39	43665	TRUE	0.8	0.0526408638022016	FALSE
ENSG00000204314	TCTCACGGGTTTCATTCAGT	chr6:31497782-31499781	29	43675	TRUE	0.8	-0.0750931001764306	FALSE
ENSG00000204314	AGACCTGTGTGAACTCACAC	chr6:31517213-31517602	15	43689	TRUE	0.8	-0.128817851826397	FALSE
ENSG00000204314	ATCTGGATATCACTCTGCAT	chr6:31525859-31526473	22	43682	TRUE	0.8	0.0287564091894845	FALSE
ENSG00000204314	TTGGGAGAGACACTCGGTGC	chr6:31546358-31547231	25	43679	TRUE	0.8	0.0674739149675485	FALSE
ENSG00000204314	TTTAAGTTTAGTGTTAGGAG	chr6:31568100-31568377	16	43688	TRUE	0.8	0.103674346095384	FALSE
ENSG00000204314	GGGCTGGAAAGTCCGTATAC	chr6:31570582-31572581	37	43667	TRUE	0.8	-0.0666057408492029	FALSE
ENSG00000204314	TCCTCCCTGCTCCGATTCCG	chr6:31573932-31575931	27	43677	TRUE	0.8	-0.0687182360255485	FALSE
ENSG00000204314	GAAAGAGGCGGAGCGTGCGT	chr6:31618257-31620457	17	43687	TRUE	0.8	-0.0765302831624921	FALSE
ENSG00000204314	TCAGCGTCGTATGTCTCGTG	chr6:31638882-31641381	41	43663	TRUE	0.8	0.0576223713202757	FALSE
ENSG00000204314	AGCACCTCGACATACTCCGC	chr6:31644432-31646581	31	43673	TRUE	0.8	-0.0394811562582276	FALSE
ENSG00000204314	GCTTGAGGCTCTCGTGGTCT	chr6:31739907-31743157	27	43677	TRUE	0.8	-0.0807075682478802	FALSE
ENSG00000204314	AGAAGCTCACCATCGAGTCA	chr6:31791353-31791641	22	43682	TRUE	0.8	0.0713676392610583	FALSE
ENSG00000204314	AGCTCGGTCCTTCCGGACGC	chr6:31814206-31817021	24	43680	TRUE	0.8	0.0369374758936125	FALSE
ENSG00000204314	CGAGTCATATCCGAGAGTAT	chr6:31821432-31823431	34	43670	TRUE	0.8	0.0360986921414823	FALSE
ENSG00000204314	GGATTATTTGTCCGCCAGAG	chr6:31901422-31902703	19	43685	TRUE	0.8	0.0435844600616715	FALSE
ENSG00000204314	GGGTCGGGCAATAATGGGCA	chr6:31989275-31989852	36	43668	TRUE	0.8	-0.0395177727148801	FALSE
ENSG00000204314	AGCCCACCTCGAGATATCAC	chr6:32012313-32013264	17	43687	TRUE	0.8	0.0856565787796431	FALSE
ENSG00000204314	TGAGGCATGCATAGGCTATA	chr6:32103513-32103696	28	43676	TRUE	0.8	-0.0716131908685553	FALSE
ENSG00000204314	TGGGCCCATAGCGGTAGGAA	chr6:32175777-32176333	20	43684	TRUE	0.8	0.0901339012902431	FALSE
ENSG00000204314	CCCCCCCAGCTATGGACGAA	chr6:32189659-32190569	5	43699	TRUE	0.8	0.0401809241069855	FALSE
ENSG00000204314	ATGATCAACAGGAGACTTGT	chr6:32216313-32216731	15	43689	TRUE	0.8	-0.127412060325441	FALSE
ENSG00000204314	GCTCCCTGGAGGTTCCTACA	chr6:32530041-32530840	20	43684	TRUE	0.8	0.0446135560822043	FALSE
ENSG00000204314	CATGGGGTGGGGACCTGACG	chr6:32829550-32829856	38	43666	TRUE	0.8	-0.0559912601506918	FALSE
ENSG00000204314	GAGGCAGGACTCAAAAGGTA	chr6:32866897-32867503	13	43691	TRUE	0.8	-0.112512728658701	FALSE
ENSG00000204314	TAAGGGAAGCAGCGCCACCA	chr6:32940624-32941835	29	43675	TRUE	0.8	0.0330177087742398	FALSE
ENSG00000204314	GCGTTTAGCTGTGAGCCCTT	chr6:32947659-32948247	15	43689	TRUE	0.8	0.0735698423849613	FALSE
ENSG00000204314	ACACAGAACTAAATACGTGG	chr6:33014769-33015436	30	43674	TRUE	0.8	-0.0832128762247466	FALSE
ENSG00000204314	ATGGCAGTTCGGCTCTTACC	chr6:33075566-33076192	12	43692	TRUE	0.8	-0.135079422967046	FALSE
ENSG00000204315	GGCCAGAGGTTGCAGACCCT	chr6:29758038-29758251	71	133026	TRUE	0.8	-0.0502839832845257	FALSE
ENSG00000204315	GGAGGGAACTAGCCGGGACA	chr6:30013249-30013883	90	133007	TRUE	0.8	0.0400844760973261	FALSE
ENSG00000204315	GACAGAAAAAGTAACTCCTA	chr6:30041957-30042353	17	133080	TRUE	0.8	0.0353525949652629	FALSE
ENSG00000204315	AAGAACAACTCTAGCGACCC	chr6:30101688-30103715	43	133054	TRUE	0.8	-0.0662418627163473	FALSE
ENSG00000204315	CACCGCTACCCTTTCTCCGG	chr6:30206874-30207955	137	132960	TRUE	0.8	-0.0209203308132873	FALSE
ENSG00000204315	TGAGACTAAAAGCCAGATAA	chr6:30340648-30340869	35	133062	TRUE	0.8	0.0451285670900385	FALSE
ENSG00000204315	CTCTGTGAAGAACTACGACT	chr6:30515018-30515605	132	132965	TRUE	0.8	0.0359614595822824	FALSE
ENSG00000204315	ACATGGCGTTTACGACTGTC	chr6:30570784-30571978	81	133016	TRUE	0.8	-0.016265212373423	FALSE
ENSG00000204315	TCGCTTTGTGTAATGAGAAT	chr6:30614391-30614769	46	133051	TRUE	0.8	0.0299114801402351	FALSE
ENSG00000204315	GAAGCAGCCGCTGCTTGGGT	chr6:30682482-30683008	107	132990	TRUE	0.8	0.0336135660861051	FALSE
ENSG00000204315	GGCGTACCTTGGGTGCGACT	chr6:30716974-30717822	124	132973	TRUE	0.8	0.0137255912147466	FALSE
ENSG00000204315	CATAGGTTGACTAAGCCCAC	chr6:30725419-30726603	81	133016	TRUE	0.8	0.0362928342284697	FALSE
ENSG00000204315	AGAGGGATTGATGACACGAG	chr6:30768976-30769922	80	133017	TRUE	0.8	0.0533996901618016	FALSE
ENSG00000204315	GCTGGATGGTCAATTAGCTC	chr6:30883795-30886796	57	133040	TRUE	0.8	0.0331921599301306	FALSE
ENSG00000204315	GCTGCTCACAGGGACAGGAG	chr6:30972056-30972234	81	133016	TRUE	0.8	-0.0235473956604489	FALSE
ENSG00000204315	ATGCGGGAACGCTCAGTGAC	chr6:30981874-30982979	54	133043	TRUE	0.8	-0.0268654599804201	FALSE
ENSG00000204315	ATGACACCCACGCTTCCCTG	chr6:31125080-31125417	97	133000	TRUE	0.8	0.0531516494298765	FALSE
ENSG00000204315	GTACAATAGAGTTGGAGCCA	chr6:31139684-31140160	63	133034	TRUE	0.8	-0.0358077625456354	FALSE
ENSG00000204315	GAGTGGACAAGATTACTCTG	chr6:31227161-31227587	55	133042	TRUE	0.8	0.0369022388759019	FALSE
ENSG00000204315	CCGGGTACTTGAAGGCCGCC	chr6:31307531-31309242	127	132970	TRUE	0.8	-0.0355536564742105	FALSE
ENSG00000204315	ATTAGTCGAGGAAGGTCTGG	chr6:31389100-31389716	98	132999	TRUE	0.8	-0.0278534349543438	FALSE
ENSG00000204315	GGGTTGCCGCGAGCGCTGTG	chr6:31497782-31499781	94	133003	TRUE	0.8	-0.0395470985687066	FALSE
ENSG00000204315	CTGCCCACCAGGACCGCCAT	chr6:31548048-31548524	116	132981	TRUE	0.8	0.0252845019776125	FALSE
ENSG00000204315	ATTCAATAGCCATTAGTTGG	chr6:31609362-31610490	49	133048	TRUE	0.8	-0.0499321532228215	FALSE
ENSG00000204315	GCCCGTGGCGCCTTCAGCTA	chr6:31618257-31620457	91	133006	TRUE	0.8	0.0265676685218961	FALSE
ENSG00000204315	AGGTTCGTCGGGGTTTATAG	chr6:31665807-31669106	109	132988	TRUE	0.8	0.042011577160468	FALSE
ENSG00000204315	CAGGGAGTCCTGGATGGCGT	chr6:31791353-31791641	153	132944	TRUE	0.8	0.0167845484882013	FALSE
ENSG00000204315	CTCAGCATTAACTAGCTCAC	chr6:31840063-31840910	42	133055	TRUE	0.8	0.0406340241615609	FALSE
ENSG00000204315	GACTGTGGGGTACTAAAGCC	chr6:31927370-31928524	57	133040	TRUE	0.8	0.051040601883508	FALSE
ENSG00000204315	CAACGTTAGCCTAACATGTC	chr6:31952857-31954856	67	133030	TRUE	0.8	0.0412072295632097	FALSE
ENSG00000204315	AGCGGAAAACGCGGTAACCA	chr6:31958452-31959632	108	132989	TRUE	0.8	0.0238455896034268	FALSE
ENSG00000204315	TCCCGGGGCTGGTATCGATC	chr6:31971319-31972880	57	133040	TRUE	0.8	0.0449620105354692	FALSE
ENSG00000204315	TCAGTGTTGGAGTACCCCCC	chr6:32162807-32166231	49	133048	TRUE	0.8	-0.0433422960223299	FALSE
ENSG00000204315	AAGGGCGGGTCTAGCCTCCG	chr6:32177110-32178719	124	132973	TRUE	0.8	-0.0239875834816488	FALSE
ENSG00000204315	TGACATCGAAGTGAGTGGGG	chr6:32212080-32212272	33	133064	TRUE	0.8	-0.0580213408222727	FALSE
ENSG00000204315	TCGTGTGGCCAAACCCTAAC	chr6:32244547-32245969	52	133045	TRUE	0.8	-0.0506582803986271	FALSE
ENSG00000204315	GTAACTGCTTGAAATCCTGC	chr6:32324390-32324675	84	133013	TRUE	0.8	-0.0243138819594327	FALSE
ENSG00000204315	GAAGTCCACACCGGGGTAAT	chr6:32853059-32854603	73	133024	TRUE	0.8	-0.0391043184316361	FALSE
ENSG00000204315	GCCGCGGGGACCCCCCCTAA	chr6:32893821-32895308	98	132999	TRUE	0.8	0.0375261818484887	FALSE
ENSG00000204315	AGAGCTTTCTGAATCTTTCT	chr6:33062023-33062329	61	133036	TRUE	0.8	-0.0442842025108094	FALSE
ENSG00000204315	GGTGCTTGGCGTCTCCAGAG	chr6:33175635-33175999	152	132945	TRUE	0.8	-0.0310872954067864	FALSE
ENSG00000204344	TCACTTCTGGCCAGGGAACG	chr12:102957453-102957736	43	163170	TRUE	0.8	0.033445466331305	FALSE
ENSG00000204344	GAGCGCGATGCGGTCGCGGC	chr6:29975001-29975708	64	163149	TRUE	0.8	0.0194203481577416	FALSE
ENSG00000204344	CCAACCCTTACACCTCCTAC	chr6:30121511-30121989	173	163040	TRUE	0.8	0.0326501183745966	FALSE
ENSG00000204344	CCACCCTAAACAGTGCAAGT	chr6:30195391-30195892	89	163124	TRUE	0.8	0.030023634791886	FALSE
ENSG00000204344	GAGCCTCCGGGTCTCAAGTC	chr6:30396705-30398221	60	163153	TRUE	0.8	0.0396356192603157	FALSE
ENSG00000204344	CAGGAACCCCTATGTGGTAG	chr6:30495980-30497165	77	163136	TRUE	0.8	-0.0283990418974532	FALSE
ENSG00000204344	TGTCAATATAGCTTTAACAA	chr6:30529488-30530455	110	163103	TRUE	0.8	-0.0232575957960699	FALSE
ENSG00000204344	AAATTCCTAGTTGCCATGAA	chr6:30532361-30533007	89	163124	TRUE	0.8	0.0225708934166651	FALSE
ENSG00000204344	CCAGAGTGGTGTTGCATCAC	chr6:30562461-30563161	111	163102	TRUE	0.8	-0.0259791970732722	FALSE
ENSG00000204344	TTCGCCGCGGGGCAACTACC	chr6:30742057-30744943	106	163107	TRUE	0.8	0.0146565132369046	FALSE
ENSG00000204344	GTTCCTGAGATGTCGGAGTG	chr6:30795771-30796496	68	163145	TRUE	0.8	0.0151728504269558	FALSE
ENSG00000204344	AGTCAATTCTCCAGCCAATC	chr6:30988472-30988856	200	163013	TRUE	0.8	0.0250191739668235	FALSE
ENSG00000204344	AATTACCCCCTGTCACTCAA	chr6:31053801-31054266	103	163110	TRUE	0.8	0.0105335067727403	FALSE
ENSG00000204344	GGGTTTGGGCCACTCCCTGT	chr6:31057464-31057857	105	163108	TRUE	0.8	0.0333285999054378	FALSE
ENSG00000204344	ATGTGTAAATGATGATCGTG	chr6:31127937-31128440	75	163138	TRUE	0.8	-0.0380707402204128	FALSE
ENSG00000204344	GGATTCTGACTGAGCGCTTT	chr6:31441481-31443034	73	163140	TRUE	0.8	-0.0260034507935716	FALSE
ENSG00000204344	TGTTTAAGAAGCTCGGAGAC	chr6:31547323-31547789	17	163196	TRUE	0.8	0.0743315836580674	FALSE
ENSG00000204344	GTGCCTGCTGCTTCGGCTCG	chr6:31548048-31548524	90	163123	TRUE	0.8	-0.0319285498648778	FALSE
ENSG00000204344	GCGTGAGAGCCGAGCCAGGA	chr6:31558164-31558469	53	163160	TRUE	0.8	0.040302227756226	FALSE
ENSG00000204344	TAGAGCCTCCTGCGCCCTCC	chr6:31558164-31558469	77	163136	TRUE	0.8	-0.0358582194370076	FALSE
ENSG00000204344	GACCGGAAGTGACGGTCCGT	chr6:31651695-31653469	19	163194	TRUE	0.8	-0.0527285802670071	FALSE
ENSG00000204344	GCCAAGCCCAGATAGAAGTC	chr6:31676763-31677222	114	163099	TRUE	0.8	0.0231915004132765	FALSE
ENSG00000204344	CTGCAGGAGGGGTCCACGTT	chr6:31689418-31689982	70	163143	TRUE	0.8	-0.0386460064258141	FALSE
ENSG00000204344	GATCCTGAAGTATGTGTATA	chr6:31737471-31737868	161	163052	TRUE	0.8	-0.0219500294346558	FALSE
ENSG00000204344	TGTGGACATAAAAAACTTCA	chr6:31841008-31842456	58	163155	TRUE	0.8	0.0455502104528636	FALSE
ENSG00000204344	AGACACAGCACATTGTGGTA	chr6:31919609-31920093	121	163092	TRUE	0.8	-0.0198600952215421	FALSE
ENSG00000204344	CAAGTTACACCTCAGTGGTG	chr6:32109687-32111103	75	163138	TRUE	0.8	0.0150838441577575	FALSE
ENSG00000204344	CAGAGCAGACATCTTCCACG	chr6:32195086-32195317	144	163069	TRUE	0.8	-0.0236525354403888	FALSE
ENSG00000204344	ACCGTCCGTGCGCGCGGGAA	chr6:32195422-32196819	116	163097	TRUE	0.8	-0.0277273376258569	FALSE
ENSG00000204344	TGGATTGCATGATAAGCCCT	chr6:32393740-32393996	92	163121	TRUE	0.8	-0.0329303694561882	FALSE
ENSG00000204344	CTCCCTATAACTTGGAATGT	chr6:32589565-32590024	28	163185	TRUE	0.8	-0.0431856118594618	FALSE
ENSG00000204344	ACTACGAGGTGGCGTTCCGC	chr6:32664796-32665308	60	163153	TRUE	0.8	-0.0333622021011286	FALSE
ENSG00000204344	TAGACAATATGGATCAAACG	chr6:32819787-32820652	68	163145	TRUE	0.8	-0.0315843253761342	FALSE
ENSG00000204344	GCACAGCAGGTACTTCCAGT	chr6:32829550-32829856	69	163144	TRUE	0.8	0.0333539465246793	FALSE
ENSG00000204344	ACCCCCCAAATGAGTGATGT	chr6:32940624-32941835	75	163138	TRUE	0.8	0.03821217988861	FALSE
ENSG00000204344	CGATGGACCAGCCGCTCCGT	chr6:32970678-32971108	60	163153	TRUE	0.8	-0.0205555125329212	FALSE
ENSG00000204344	GGAAAGACGCTTACCTCGGT	chr6:33091862-33092619	36	163177	TRUE	0.8	-0.0424291956309713	FALSE
ENSG00000204348	ATCAGGCGAAGAATAATTTG	chr3:181711915-181712221	35	88030	TRUE	0.8	0.0816103045639331	FALSE
ENSG00000204348	GGTCCTGACTTTCCGGTTGG	chr6:29705703-29706028	168	87897	TRUE	0.8	-0.0366703919989191	FALSE
ENSG00000204348	CCTTGCCGTCGTACGCGTGC	chr6:29723163-29724697	17	88048	TRUE	0.8	0.0788241876779259	FALSE
ENSG00000204348	GGATAGGCACCTATTAGATG	chr6:29791892-29793373	95	87970	TRUE	0.8	-0.0290209271840476	FALSE
ENSG00000204348	GCCTGAGTTTGGCGCGTAAT	chr6:30212915-30213890	82	87983	TRUE	0.8	0.0255545492790106	FALSE
ENSG00000204348	TCCACTTCTGCCACTGGGCA	chr6:30529488-30530455	52	88013	TRUE	0.8	-0.0713875760422147	FALSE
ENSG00000204348	CGGGACTGGAGGCAAAGCCC	chr6:30685474-30685641	41	88024	TRUE	0.8	0.0388021425928418	FALSE
ENSG00000204348	TGGCCCTGATTAGTCGATGC	chr6:30719778-30720487	36	88029	TRUE	0.8	0.0395305166017271	FALSE
ENSG00000204348	CCCCACGCATCTGAGGGTTA	chr6:30730066-30731526	51	88014	TRUE	0.8	0.0262907790661155	FALSE
ENSG00000204348	TTGTAGCGCTCCGCTTCCGC	chr6:30730066-30731526	36	88029	TRUE	0.8	0.0353258767321516	FALSE
ENSG00000204348	CGTGCCGAGTGTGCAGTGGT	chr6:30840712-30841135	28	88037	TRUE	0.8	-0.0559499568475759	FALSE
ENSG00000204348	TTGCCTTTGTGGCTATACAA	chr6:30935143-30935338	70	87995	TRUE	0.8	0.0377280606655543	FALSE
ENSG00000204348	CGCAGGAGCCCATAGCATGC	chr6:30988472-30988856	10	88055	TRUE	0.8	-0.151071536906423	FALSE
ENSG00000204348	CTGTTTGGAGAGGAGCTTGA	chr6:31044219-31044616	35	88030	TRUE	0.8	-0.0570743431798157	FALSE
ENSG00000204348	GGCAGATAATCAAGCGGAAT	chr6:31044219-31044616	48	88017	TRUE	0.8	0.0467739072687028	FALSE
ENSG00000204348	ACCCGGTGTTTCAGTGCTCA	chr6:31053801-31054266	31	88034	TRUE	0.8	0.0669001374466542	FALSE
ENSG00000204348	AGAGCCGGCTAGCGTACAGG	chr6:31157866-31159144	26	88039	TRUE	0.8	-0.0702486994076568	FALSE
ENSG00000204348	AAGAGTCCTCCAGCCACTAT	chr6:31462653-31463642	71	87994	TRUE	0.8	-0.0383135801886991	FALSE
ENSG00000204348	TTGCATGGCCCTGCATGACC	chr6:31567593-31567936	54	88011	TRUE	0.8	0.0504147771540491	FALSE
ENSG00000204348	TACTGTCTCGTCGGCTACCG	chr6:31580665-31581864	95	87970	TRUE	0.8	0.0254550263903621	FALSE
ENSG00000204348	GGTGGCAGCCACTTCGCTGC	chr6:31598439-31599041	86	87979	TRUE	0.8	0.0354941257448289	FALSE
ENSG00000204348	TGGCAACAAACCCCAACCTT	chr6:31609362-31610490	61	88004	TRUE	0.8	0.0324833420003585	FALSE
ENSG00000204348	TGAGCTATCTCCTGGGCCGT	chr6:31663939-31664258	44	88021	TRUE	0.8	0.0548144063689592	FALSE
ENSG00000204348	GAAGGTGCGGCCTGGCTTGA	chr6:31718391-31718642	89	87976	TRUE	0.8	-0.0524172441649051	FALSE
ENSG00000204348	TTGGCAATACATCAGGGGTG	chr6:31718391-31718642	48	88017	TRUE	0.8	-0.0425905274047822	FALSE
ENSG00000204348	CAGGGAGTGAACTTGTTACA	chr6:31747177-31747395	47	88018	TRUE	0.8	-0.0454998443377905	FALSE
ENSG00000204348	CCAGCCTCCTGAGACTCCGG	chr6:31762532-31764531	36	88029	TRUE	0.8	-0.0553898596993598	FALSE
ENSG00000204348	CCGGGGCCAAGAAACCCGAG	chr6:31765928-31766802	113	87952	TRUE	0.8	0.0272394890245329	FALSE
ENSG00000204348	TTGGCCTCTGCGAGCATTAA	chr6:31821432-31823431	82	87983	TRUE	0.8	0.0363781148353974	FALSE
ENSG00000204348	AAAGGCAGGTCGGACGTAAT	chr6:31834234-31835425	61	88004	TRUE	0.8	0.0336516201928063	FALSE
ENSG00000204348	TCCCGTAGATGGCGATCTGA	chr6:31862357-31865881	53	88012	TRUE	0.8	-0.0475275555862076	FALSE
ENSG00000204348	ACATGTAGTAGGGCCGGTCC	chr6:31862478-31864168	30	88035	TRUE	0.8	-0.0655221120500287	FALSE
ENSG00000204348	TCGAAGCTTGCCCTTCCGAT	chr6:31862478-31864168	43	88022	TRUE	0.8	0.0350690987897788	FALSE
ENSG00000204348	TACCGAGTGCTGCGGGACAA	chr6:31870397-31871573	51	88014	TRUE	0.8	-0.059927623149207	FALSE
ENSG00000204348	AGCTACTCACGGCGGCAGAT	chr6:31933313-31934377	27	88038	TRUE	0.8	0.0623800392480139	FALSE
ENSG00000204348	GCACCTGAGTCCCACGAGTC	chr6:31933757-31937257	159	87906	TRUE	0.8	0.0158262386711323	FALSE
ENSG00000204348	GGTAGCCGCTGTCTCCATCT	chr6:31969629-31970067	58	88007	TRUE	0.8	0.0362267957604994	FALSE
ENSG00000204348	GCAGTAGCTCTGCTAACTTA	chr6:32063032-32065131	42	88023	TRUE	0.8	-0.0383275118158157	FALSE
ENSG00000204348	TCCCGCCCACCCTTCACGAC	chr6:32063032-32065131	56	88009	TRUE	0.8	-0.045335068793585	FALSE
ENSG00000204348	CCCACCATTCCTACCGCTAT	chr6:32175777-32176333	98	87967	TRUE	0.8	0.0242086824854659	FALSE
ENSG00000204348	TTCCCGATGTCGGCCAATCA	chr6:32177110-32178719	69	87996	TRUE	0.8	0.0316549100900154	FALSE
ENSG00000204348	GCTCCCTGGAGGTTCCTACA	chr6:32530041-32530840	33	88032	TRUE	0.8	0.0576979812341969	FALSE
ENSG00000204348	GTTAAGCAGGTGTGAGCCAG	chr6:32558427-32558954	34	88031	TRUE	0.8	0.0357772640743819	FALSE
ENSG00000204348	GCTGTCATGCAGGAGCCTCC	chr6:32589565-32590024	77	87988	TRUE	0.8	-0.0409499567430054	FALSE
ENSG00000204348	CCACTACCCATTTGGCCACT	chr6:32868045-32868528	48	88017	TRUE	0.8	0.0449924335941898	FALSE
ENSG00000204348	TCCTCTGTAGCCCAACTGGA	chr6:33069402-33069630	48	88017	TRUE	0.8	0.0567361762732033	FALSE
ENSG00000204351	ATTCTGAGTGCTCTCCGGGA	chr6:29702283-29703026	52	130396	TRUE	0.8	0.0496657714573672	FALSE
ENSG00000204351	ATCTCTCCTTGCATTGTGAT	chr6:29759411-29759982	92	130356	TRUE	0.8	-0.0307271960510835	FALSE
ENSG00000204351	TGGCCAGGCACCTATCGGTT	chr6:29813800-29815780	92	130356	TRUE	0.8	0.044614491203028	FALSE
ENSG00000204351	AGCGCGATGCGGTCGCGGCG	chr6:29975001-29975708	92	130356	TRUE	0.8	0.0318293094834652	FALSE
ENSG00000204351	TCTGGGAATTCCGGGCGTTT	chr6:30060535-30062064	49	130399	TRUE	0.8	-0.0504782590101651	FALSE
ENSG00000204351	AACCGCTCTCGATGAGCGCC	chr6:30101688-30103715	79	130369	TRUE	0.8	0.0190497209545502	FALSE
ENSG00000204351	CCGGGAGGCCGTCGAAGCGC	chr6:30171513-30172632	69	130379	TRUE	0.8	-0.0353244343434515	FALSE
ENSG00000204351	CGTTGGAGCACTCACGTCTC	chr6:30344242-30345731	44	130404	TRUE	0.8	-0.0630873225176881	FALSE
ENSG00000204351	TATCAACTCTATGCATAGTG	chr6:30508894-30509757	60	130388	TRUE	0.8	-0.0528926296028139	FALSE
ENSG00000204351	TTCCGTCCTGACGCAAACGT	chr6:30616759-30618138	61	130387	TRUE	0.8	-0.0413378602956604	FALSE
ENSG00000204351	CCCTCCAAGCTCTACTCTGG	chr6:30724917-30725281	88	130360	TRUE	0.8	0.0252005300773881	FALSE
ENSG00000204351	GCCTCCCCCATCTTCTCGTG	chr6:30812806-30815582	82	130366	TRUE	0.8	-0.0398661871865578	FALSE
ENSG00000204351	ACACTTTGCCGGCCTGTTCA	chr6:30819960-30820556	130	130318	TRUE	0.8	0.0219732507273973	FALSE
ENSG00000204351	CAACTCACTTTGCCGGGTTG	chr6:30834361-30835150	62	130386	TRUE	0.8	-0.0404822332826599	FALSE
ENSG00000204351	ATACTCCGATAAGTTTATCA	chr6:30877493-30878082	50	130398	TRUE	0.8	-0.0550285134145733	FALSE
ENSG00000204351	GCGCTTGCCTGTAGGCATCT	chr6:30932797-30933004	154	130294	TRUE	0.8	0.0191053723356476	FALSE
ENSG00000204351	AGCTGCTTCCACTGAGGTTC	chr6:30935143-30935338	149	130299	TRUE	0.8	0.0244541108572521	FALSE
ENSG00000204351	GAAGTGCTCCCAGAAACGGC	chr6:30935143-30935338	74	130374	TRUE	0.8	-0.0432009823688907	FALSE
ENSG00000204351	AAAACCCATAACCACTCCGG	chr6:31001216-31001927	74	130374	TRUE	0.8	0.0354242108863635	FALSE
ENSG00000204351	TCTCGCAGAGGGCCACTACC	chr6:31068850-31069378	102	130346	TRUE	0.8	-0.0414024184455473	FALSE
ENSG00000204351	GTTCACTTAAAGCCCAAAGG	chr6:31102152-31102888	55	130393	TRUE	0.8	-0.0660190624834452	FALSE
ENSG00000204351	CACGGCGGATTAGAGCTCAA	chr6:31122864-31123588	39	130409	TRUE	0.8	0.0396380951154264	FALSE
ENSG00000204351	AAAGAGGAAGCTGTTTGTCA	chr6:31142479-31142749	45	130403	TRUE	0.8	-0.0191717933926984	FALSE
ENSG00000204351	CCCAAGTGACCCTGAAACTA	chr6:31164051-31164328	47	130401	TRUE	0.8	-0.0442262259271182	FALSE
ENSG00000204351	TACATGGTGACTGAGTCTAT	chr6:31164051-31164328	71	130377	TRUE	0.8	0.0123341937113838	FALSE
ENSG00000204351	CTCCTGAGACAGTTTATGCT	chr6:31210029-31210432	15	130433	TRUE	0.8	-0.0529391048841324	FALSE
ENSG00000204351	GAGGAGAGCACGCAAGGAAT	chr6:31395558-31396207	86	130362	TRUE	0.8	-0.0285785016513465	FALSE
ENSG00000204351	TGGTCCCTCCCGTCTTTGAC	chr6:31493799-31494553	56	130392	TRUE	0.8	-0.0524808363262776	FALSE
ENSG00000204351	ACATGGGTGAGGCTTAAGGG	chr6:31570582-31572581	63	130385	TRUE	0.8	0.0174707921634521	FALSE
ENSG00000204351	TCGCCCCGTGAGTGCCGTTT	chr6:31651695-31653469	82	130366	TRUE	0.8	0.0361618769187843	FALSE
ENSG00000204351	ATTGGTTTCCGGCGGCCCCA	chr6:31659583-31660191	109	130339	TRUE	0.8	0.0193699521140723	FALSE
ENSG00000204351	AACACCATGCAGGTTGAACC	chr6:31686527-31686872	57	130391	TRUE	0.8	0.0406077483199167	FALSE
ENSG00000204351	GTGATAACAGTAGGCACATC	chr6:31686527-31686872	51	130397	TRUE	0.8	-0.0637495613272531	FALSE
ENSG00000204351	ATCCTGAAGTATGTGTATAG	chr6:31737471-31737868	170	130278	TRUE	0.8	0.0283674074833955	FALSE
ENSG00000204351	CCACTCCCTGAAAAAAATGG	chr6:31770470-31770715	59	130389	TRUE	0.8	-0.0546346351536897	FALSE
ENSG00000204351	ATTCAAGGTAAGGGATAGAC	chr6:31772888-31773174	28	130420	TRUE	0.8	-0.0853620769045452	FALSE
ENSG00000204351	CTCGGGGACCTCGCATGGTT	chr6:31806092-31807536	94	130354	TRUE	0.8	0.0243801845004678	FALSE
ENSG00000204351	GCGTTTGTGTTGACACCGCC	chr6:31814206-31817021	36	130412	TRUE	0.8	-0.0836908305507985	FALSE
ENSG00000204351	GGAGCGGGTTACGCGCGTCC	chr6:31814206-31817021	64	130384	TRUE	0.8	0.00715906754809176	FALSE
ENSG00000204351	GTAACACTATACCCATGGTT	chr6:31948750-31949416	64	130384	TRUE	0.8	-0.0298514955982472	FALSE
ENSG00000204351	TCTGGGTCCTCTTGTCCCGG	chr6:31952224-31952653	56	130392	TRUE	0.8	-0.0391737626436082	FALSE
ENSG00000204351	AGCGGAAAACGCGGTAACCA	chr6:31958452-31959632	101	130347	TRUE	0.8	0.028751670840536	FALSE
ENSG00000204351	TAGGGAGCAGGACCCGGTGC	chr6:31983861-31984064	84	130364	TRUE	0.8	0.021550569924723	FALSE
ENSG00000204351	CAGGGAGGTTTGCCACTATC	chr6:32012313-32013264	84	130364	TRUE	0.8	0.0291720113142814	FALSE
ENSG00000204351	TGGAAGCACATCACCTAAGC	chr6:32113813-32114430	70	130378	TRUE	0.8	0.0401122349619719	FALSE
ENSG00000204351	GCTGGAACGTCGAGTTGTTC	chr6:32127536-32128582	68	130380	TRUE	0.8	-0.0388387385660371	FALSE
ENSG00000204351	GCAACTTTGCGCAATCAAGA	chr6:32184448-32184654	140	130308	TRUE	0.8	0.0268130113977137	FALSE
ENSG00000204351	TCCTATATATGGTTTCCAAA	chr6:32195086-32195317	62	130386	TRUE	0.8	0.0248159018445804	FALSE
ENSG00000204351	TTAAGATGCTAGGATGAGGC	chr6:32195086-32195317	34	130414	TRUE	0.8	0.0384378178896583	FALSE
ENSG00000204351	CGCAACAAAGGTCAGGACTC	chr6:32209987-32210755	75	130373	TRUE	0.8	0.0346174857829589	FALSE
ENSG00000204351	CCTCTGACGTGGTAATAGGG	chr6:32397672-32397840	88	130360	TRUE	0.8	0.0458535310518614	FALSE
ENSG00000204351	ATATATGCAACTCTGGAAGT	chr6:32692104-32692347	50	130398	TRUE	0.8	0.0403098610032429	FALSE
ENSG00000204351	AACGGGACAGAGCGCGTGCG	chr6:32761119-32761904	107	130341	TRUE	0.8	-0.0242949510632401	FALSE
ENSG00000204351	TCTGGTCCGCCAGCTACGCT	chr6:32837657-32839102	30	130418	TRUE	0.8	-0.0413670321602665	FALSE
ENSG00000204351	GAATCGGCTCTCCCGGTTGC	chr6:32843667-32845108	73	130375	TRUE	0.8	-0.0351716622033338	FALSE
ENSG00000204351	GAGGCAGGACTCAAAAGGTA	chr6:32866897-32867503	36	130412	TRUE	0.8	0.0277217443372278	FALSE
ENSG00000204351	TGCGCCACCTAGTGGCCAAA	chr6:32868045-32868528	77	130371	TRUE	0.8	0.0303868228411917	FALSE
ENSG00000204356	GGGCAGGAATTCCGAGTCCG	chr6:29752307-29753422	52	235771	TRUE	0.8	0.0149723130875854	FALSE
ENSG00000204356	TACTCTCCTGATCCTCCATG	chr6:29758038-29758251	105	235718	TRUE	0.8	0.0114137305856357	FALSE
ENSG00000204356	CAGTGACCTGCAAAAGCCGG	chr6:29769292-29769656	185	235638	TRUE	0.8	0.0126958091485405	FALSE
ENSG00000204356	TACTCCCGAGTCTCCGGGTC	chr6:29827334-29828897	136	235687	TRUE	0.8	-0.0246701974155503	FALSE
ENSG00000204356	GGCAACAATGCTCCACCTTC	chr6:30130716-30131520	127	235696	TRUE	0.8	-0.0136690792713163	FALSE
ENSG00000204356	CTGATTTGCAATTGACTTGT	chr6:30464762-30464931	126	235697	TRUE	0.8	0.0188439572019297	FALSE
ENSG00000204356	CGGGTCCGACCGCGCACAAT	chr6:30625977-30627634	327	235496	TRUE	0.8	0.00219013599047413	FALSE
ENSG00000204356	CTTGGACCCTGGACCTCTCC	chr6:30855845-30856055	139	235684	TRUE	0.8	0.0166138610463433	FALSE
ENSG00000204356	CGCTCCCCCTGGTGTAGGGG	chr6:30974571-30974809	130	235693	TRUE	0.8	-0.0117085581591687	FALSE
ENSG00000204356	ACTCCCTGTGAGCTCTCCAA	chr6:31009816-31010085	163	235660	TRUE	0.8	0.0199101940816837	FALSE
ENSG00000204356	ATCTGAAGAGAAGCACCGCT	chr6:31042790-31043131	54	235769	TRUE	0.8	0.01527955533117	FALSE
ENSG00000204356	GTTGGGGACGGTGATCTAGG	chr6:31114273-31115546	126	235697	TRUE	0.8	-0.0136211804017914	FALSE
ENSG00000204356	GAGGATAGCATTAATCCCAA	chr6:31210029-31210432	108	235715	TRUE	0.8	-0.020454322676716	FALSE
ENSG00000204356	GAAAGTTCTCGAAGACCGCA	chr6:31307531-31309242	69	235754	TRUE	0.8	0.016130636938509	FALSE
ENSG00000204356	CCAATCTTGGCCGCGCGTCC	chr6:31366709-31367557	121	235702	TRUE	0.8	0.0150787972807027	FALSE
ENSG00000204356	CGCACGGATCTGTATAACCG	chr6:31541111-31542661	166	235657	TRUE	0.8	-0.014442545361681	FALSE
ENSG00000204356	GTGAGAGGAACCGGACGCCA	chr6:31559695-31560201	205	235618	TRUE	0.8	-0.00650484793235728	FALSE
ENSG00000204356	ACCCGAACTTCTCCGGTGTC	chr6:31676763-31677222	94	235729	TRUE	0.8	0.0157984558578383	FALSE
ENSG00000204356	CCTCTTCCACCAGTCGGGCC	chr6:31690757-31692756	125	235698	TRUE	0.8	0.017121349174102	FALSE
ENSG00000204356	GACGAGAACGCGACGCTGGA	chr6:31727307-31729306	280	235543	TRUE	0.8	0.00786173306071603	FALSE
ENSG00000204356	AAAATGGTGGCATTTCCTGT	chr6:31770470-31770715	99	235724	TRUE	0.8	-0.0159206996749166	FALSE
ENSG00000204356	TTGAGTTTCCGGCGTTCCGA	chr6:31826877-31828644	98	235725	TRUE	0.8	-0.0175704245273374	FALSE
ENSG00000204356	ATACGGCATCTACTACTGCT	chr6:31870397-31871573	126	235697	TRUE	0.8	0.0178197775153928	FALSE
ENSG00000204356	TGGAAAGCCCTACATCCTGA	chr6:31983861-31984064	227	235596	TRUE	0.8	0.0129897485465589	FALSE
ENSG00000204356	AACAAGCAAACCGCTAGCAT	chr6:32061096-32061628	115	235708	TRUE	0.8	-0.0161893570655285	FALSE
ENSG00000204356	TGTACTTGCGGGAGGGTTCC	chr6:32071855-32072285	103	235720	TRUE	0.8	0.0210155205123397	FALSE
ENSG00000204356	ACTTTCCTACAGGGCCTGCA	chr6:32228902-32229682	252	235571	TRUE	0.8	-0.00619293020116429	FALSE
ENSG00000204356	AGATGCCACCTAGTGAACAG	chr6:32244547-32245969	223	235600	TRUE	0.8	-0.00641843422416288	FALSE
ENSG00000204356	CGATGTGCTCTTCAGATGGG	chr6:32394801-32394975	109	235714	TRUE	0.8	0.0108671094688342	FALSE
ENSG00000204356	GTGAGACTTGCCTGCTCCTC	chr6:32530041-32530840	106	235717	TRUE	0.8	0.0263566301675962	FALSE
ENSG00000204356	GCCTGGTGGAGGTGAGCAAA	chr6:32692104-32692347	121	235702	TRUE	0.8	0.0182579097361311	FALSE
ENSG00000204356	AATTTAGGTATACTAAAAAT	chr6:32816993-32817234	163	235660	TRUE	0.8	0.0159018560555082	FALSE
ENSG00000204356	ACTAAATGATTAGAAGAAGC	chr6:32885752-32886155	35	235788	TRUE	0.8	-0.0378436665041657	FALSE
ENSG00000204356	CCTCCAGCATGGCTTGCCGA	chr6:32984455-32985094	151	235672	TRUE	0.8	-0.00853078298891408	FALSE
ENSG00000204356	CAGGAATGCTACGCGTTTAA	chr6:33080171-33081452	123	235700	TRUE	0.8	0.0207585090336031	FALSE
ENSG00000204356	CTGGTTGGTTGAGCCCCATC	chr6:33143151-33143611	176	235647	TRUE	0.8	-0.0141169175997495	FALSE
ENSG00000204366	AAGGCGCACCGACAGGGATC	chr12:102957453-102957736	6	27338	TRUE	0.8	0.102153500563651	FALSE
ENSG00000204366	CCCTAGGGGAAATTTCCTGA	chr6:29705703-29706028	9	27335	TRUE	0.8	-0.196624166156871	FALSE
ENSG00000204366	CTCTCCACAGCATGTTCCTG	chr6:29769292-29769656	28	27316	TRUE	0.8	-0.0793389641855726	FALSE
ENSG00000204366	GGGTATGTTCATACCCACTG	chr6:29956599-29956842	11	27333	TRUE	0.8	0.0799065155758396	FALSE
ENSG00000204366	TCTTAGCGGAGAGGGACAGC	chr6:29994672-29995484	12	27332	TRUE	0.8	-0.123999673719018	FALSE
ENSG00000204366	TGCGCGCTCGAAGGCGGTCA	chr6:30074348-30076389	17	27327	TRUE	0.8	-0.122956597430182	FALSE
ENSG00000204366	TTGGTAGGTAACCTCGGTGA	chr6:30357430-30358526	6	27338	TRUE	0.8	0.0645840047940847	FALSE
ENSG00000204366	GCCGCCCTCGGTCGGCTAGA	chr6:30360164-30360578	15	27329	TRUE	0.8	0.0864041333637231	FALSE
ENSG00000204366	ATTCCCGCGTGGATGACCTC	chr6:30396705-30398221	8	27336	TRUE	0.8	-0.196506006180071	FALSE
ENSG00000204366	TCCACATATCTTCTAATTCG	chr6:30700400-30700858	19	27325	TRUE	0.8	0.0429883516046288	FALSE
ENSG00000204366	CCCACCGCGCGGCGCACAAA	chr6:30721303-30721829	25	27319	TRUE	0.8	0.0664042928960953	FALSE
ENSG00000204366	TTGCACCAGTCAATTGCACT	chr6:30766589-30766750	19	27325	TRUE	0.8	0.0786422725719484	FALSE
ENSG00000204366	CCAACTTGTACAGGCGCCCC	chr6:30827960-30829342	24	27320	TRUE	0.8	0.04355175770554	FALSE
ENSG00000204366	CTCAGCCGGTATCCAGTCCA	chr6:30839707-30840061	16	27328	TRUE	0.8	0.0933910243633949	FALSE
ENSG00000204366	GAAGCTTCTCGTCATTGTTG	chr6:30981874-30982979	45	27299	TRUE	0.8	0.048147287524444	FALSE
ENSG00000204366	AGTCAATTCTCCAGCCAATC	chr6:30988472-30988856	30	27314	TRUE	0.8	0.0134729375249716	FALSE
ENSG00000204366	ATGCCTCCTACTGGCAATGT	chr6:31008274-31008455	9	27335	TRUE	0.8	0.133134468381744	FALSE
ENSG00000204366	CAGCCCGAGGCTCAGAGTGT	chr6:31016738-31017365	15	27329	TRUE	0.8	0.0995601237953614	FALSE
ENSG00000204366	GGGAAGGGTTTAGTATTCCG	chr6:31115782-31118256	14	27330	TRUE	0.8	0.0618427173859994	FALSE
ENSG00000204366	GATCACGCCATTGCATAATA	chr6:31139684-31140160	15	27329	TRUE	0.8	-0.130238223845656	FALSE
ENSG00000204366	AGGAAGGCGCCCCAAGCCGG	chr6:31170587-31170657	21	27323	TRUE	0.8	-0.116623475978187	FALSE
ENSG00000204366	AGGGAGAACGGGGCCTACCG	chr6:31171729-31173747	15	27329	TRUE	0.8	-0.124504831608635	FALSE
ENSG00000204366	TCTGTGAACCGCAGCGCTCT	chr6:31196931-31198563	15	27329	TRUE	0.8	0.0638415823347565	FALSE
ENSG00000204366	TTAACTTAAACAAAGCTACT	chr6:31227161-31227587	6	27338	TRUE	0.8	0.0907420540579458	FALSE
ENSG00000204366	CAAACTTCTCCGCGTCCGCC	chr6:31399621-31400348	17	27327	TRUE	0.8	-0.0850020056384277	FALSE
ENSG00000204366	GGTCCACTTACTTCACCCCA	chr6:31508898-31509553	33	27311	TRUE	0.8	0.0470034687579868	FALSE
ENSG00000204366	GGACATCTTCCGACATGGCC	chr6:31592513-31593395	19	27325	TRUE	0.8	-0.114278030242926	FALSE
ENSG00000204366	CCTACTGCCATTGTTAACAC	chr6:31769615-31770257	18	27326	TRUE	0.8	-0.106043595498578	FALSE
ENSG00000204366	ACCTAGTGTCCCCCGGAACG	chr6:31862478-31864168	14	27330	TRUE	0.8	0.106971073075493	FALSE
ENSG00000204366	CGCGCCCGTGCAATGCTCCG	chr6:31896953-31898663	14	27330	TRUE	0.8	0.0861682156213903	FALSE
ENSG00000204366	GTCCTCACCGTCCGAGATGC	chr6:31978820-31980627	14	27330	TRUE	0.8	-0.124929526762234	FALSE
ENSG00000204366	CACGAGAAGCGCGCCATCGG	chr6:32087237-32088177	21	27323	TRUE	0.8	0.0382042333936159	FALSE
ENSG00000204366	TACATCCACTTCAGGCGGGC	chr6:32118702-32120068	10	27334	TRUE	0.8	-0.159596226433903	FALSE
ENSG00000204366	TAAGCCGTCCGGAGGGGCGG	chr6:32185674-32186005	25	27319	TRUE	0.8	-0.104455590596973	FALSE
ENSG00000204366	TCGGACTTGGTCCGTAGACT	chr6:32195422-32196819	8	27336	TRUE	0.8	-0.142322224873863	FALSE
ENSG00000204366	ACCCCCATATCTGCCAATAA	chr6:32234915-32235334	24	27320	TRUE	0.8	0.0715167108697514	FALSE
ENSG00000204366	CGTGTGGCCAAACCCTAACA	chr6:32244547-32245969	41	27303	TRUE	0.8	0.0287292288321574	FALSE
ENSG00000204366	GTGAGACTTGCCTGCTTCTC	chr6:32589565-32590024	22	27322	TRUE	0.8	0.0160695413286192	FALSE
ENSG00000204366	GGAGGACATGGACAGCTGTA	chr6:32700385-32701020	22	27322	TRUE	0.8	-0.050871353608255	FALSE
ENSG00000204366	AGCAGCTGTGACCGTGATGC	chr6:32763294-32763473	13	27331	TRUE	0.8	0.0785100112594455	FALSE
ENSG00000204366	CCAAAAGAAAGTTATGTGGG	chr6:32857713-32857900	5	27339	TRUE	0.8	-0.28330585293187	FALSE
ENSG00000204366	TGCAAGGACCCTGCTCTTAT	chr6:32857713-32857900	13	27331	TRUE	0.8	0.0980195013923488	FALSE
ENSG00000204366	TATTCTGAAGACCCTCATGC	chr6:32933624-32934051	13	27331	TRUE	0.8	0.0955193609805804	FALSE
ENSG00000204366	ACCGCTCTTGAGACCTGGTC	chr6:32999970-33000394	11	27333	TRUE	0.8	0.0415905312595095	FALSE
ENSG00000204366	TCTTTCAGCACTGATTTGTT	chr6:33051226-33051462	21	27323	TRUE	0.8	-0.134312849405881	FALSE
ENSG00000204366	TCTGGCAGACAGCGAGATGA	chr6:33172538-33173310	13	27331	TRUE	0.8	-0.100288605564135	FALSE
ENSG00000204371	ACAGTGAGATAAGGTATCCA	chr6:29758038-29758251	137	215203	TRUE	0.8	-0.0303928995857294	FALSE
ENSG00000204371	ATTTAGAAGTGACAGGGTGG	chr6:29924848-29925041	92	215248	TRUE	0.8	0.00806675833142179	FALSE
ENSG00000204371	TGAAGGACCCTACGTAGGTT	chr6:29941886-29943609	177	215163	TRUE	0.8	0.0046379311247513	FALSE
ENSG00000204371	ACAACAGCACCAAGAGATCC	chr6:29994672-29995484	164	215176	TRUE	0.8	-0.0186387442906144	FALSE
ENSG00000204371	CCGCGCGGGATCTCGCTCAG	chr6:30171513-30172632	115	215225	TRUE	0.8	0.0094256619479034	FALSE
ENSG00000204371	GATAAAGGGGTAGGTGTGTG	chr6:30340648-30340869	237	215103	TRUE	0.8	0.0072741276978463	FALSE
ENSG00000204371	AAGAAGGAGTTGGGTTAGAT	chr6:30529488-30530455	146	215194	TRUE	0.8	0.0188121506247638	FALSE
ENSG00000204371	GCGAGCTTCGCCGTCATCTC	chr6:30570784-30571978	92	215248	TRUE	0.8	0.0245595276331196	FALSE
ENSG00000204371	AGCTCTACCTCTCTACAGCC	chr6:30598724-30599913	87	215253	TRUE	0.8	0.00161022662105204	FALSE
ENSG00000204371	AGGTCAAAGATTATTCACGA	chr6:30614891-30615577	121	215219	TRUE	0.8	-0.0233171184061378	FALSE
ENSG00000204371	CGAAGGAGAAAGTACCCTAG	chr6:30767368-30767935	124	215216	TRUE	0.8	-0.0304142119849771	FALSE
ENSG00000204371	AGCTCTCTAGTACTGGTCCT	chr6:30810746-30811218	276	215064	TRUE	0.8	0.0100931891786555	FALSE
ENSG00000204371	TCCAGGCACCATATAGGGGC	chr6:30821832-30824781	64	215276	TRUE	0.8	0.0328492438960315	FALSE
ENSG00000204371	AGTGGCCGAGTATGGTACTC	chr6:30834361-30835150	43	215297	TRUE	0.8	-0.0270743381247327	FALSE
ENSG00000204371	TTATGGTCCGGACAGTGAAC	chr6:30877493-30878082	290	215050	TRUE	0.8	0.00205803572861796	FALSE
ENSG00000204371	AAAACATCCTTTCTATAGCA	chr6:31001216-31001927	69	215271	TRUE	0.8	0.0155874597696337	FALSE
ENSG00000204371	TCTCGTTCCATCTGGTCACT	chr6:31008274-31008455	216	215124	TRUE	0.8	-0.00268090414826849	FALSE
ENSG00000204371	GCCACTCCTTTGAGTGACAG	chr6:31053801-31054266	93	215247	TRUE	0.8	-0.023901055320616	FALSE
ENSG00000204371	AGACTGCTGTCGAGGCCTGC	chr6:31072588-31072809	198	215142	TRUE	0.8	0.0137789742618017	FALSE
ENSG00000204371	TTGGGAGTGATTTAGCACTC	chr6:31131382-31133381	139	215201	TRUE	0.8	0.0139066100575778	FALSE
ENSG00000204371	ATGGTGGAGGAGTGTAACGA	chr6:31139684-31140160	60	215280	TRUE	0.8	0.0155630748726572	FALSE
ENSG00000204371	GAATCCACCTATCCGCCTCT	chr6:31139684-31140160	130	215210	TRUE	0.8	0.0220227286268604	FALSE
ENSG00000204371	CCTGGGTGATCACAGGGCCA	chr6:31402804-31402980	89	215251	TRUE	0.8	-0.0243694348365466	FALSE
ENSG00000204371	TGGGCACACCCGGCTTTGAC	chr6:31441481-31443034	68	215272	TRUE	0.8	0.011671455234759	FALSE
ENSG00000204371	GACATCTGGCGCCAATATTC	chr6:31511215-31511680	181	215159	TRUE	0.8	-0.0223543675167626	FALSE
ENSG00000204371	CCAGAATGTCCCCGATGAAG	chr6:31570582-31572581	242	215098	TRUE	0.8	0.00936849006457563	FALSE
ENSG00000204371	GTTGGTGACAAGTTGGTGAC	chr6:31585583-31585819	99	215241	TRUE	0.8	0.0121011341875994	FALSE
ENSG00000204371	CAGGCTTGGTATTGAGCAGC	chr6:31674960-31675298	72	215268	TRUE	0.8	0.0219589636941169	FALSE
ENSG00000204371	TGCAGATGGACGGCGGCAGC	chr6:31687457-31687620	89	215251	TRUE	0.8	-0.0222424459411767	FALSE
ENSG00000204371	ACACCATGTTTGTGGACCGG	chr6:31691466-31692043	111	215229	TRUE	0.8	0.0254433504636586	FALSE
ENSG00000204371	TATAAGAAGACCTAAGGGTC	chr6:31718391-31718642	25	215315	TRUE	0.8	0.0377841593430501	FALSE
ENSG00000204371	AGATCGTGGCGGACACGTTC	chr6:31727307-31729306	54	215286	TRUE	0.8	0.0192360686432305	FALSE
ENSG00000204371	CCCTCATAGCCGCTCGCTAT	chr6:31794259-31796391	117	215223	TRUE	0.8	-0.024820579278211	FALSE
ENSG00000204371	GCCAACCTTGCCCTAGTAAC	chr6:31821432-31823431	212	215128	TRUE	0.8	0.00225376838582059	FALSE
ENSG00000204371	ATCAGGGCCTGGTCAGGTGT	chr6:31874908-31875284	102	215238	TRUE	0.8	-0.0173094374115175	FALSE
ENSG00000204371	CCAGGAGGCCCAGTCGAATG	chr6:31923019-31923477	175	215165	TRUE	0.8	0.0119813500095567	FALSE
ENSG00000204371	GAGGCAAAGACGGGTGAGAT	chr6:32071855-32072285	156	215184	TRUE	0.8	-0.0222714155213743	FALSE
ENSG00000204371	ACTGAGCTGCCGGTGAACCC	chr6:32189659-32190569	181	215159	TRUE	0.8	-0.0181088151714923	FALSE
ENSG00000204371	ACCAAGAATTGCAGGCATAT	chr6:32195086-32195317	168	215172	TRUE	0.8	-0.0224752111411484	FALSE
ENSG00000204371	ACTGACACCGTCCGTGCGCG	chr6:32195422-32196819	172	215168	TRUE	0.8	0.0157525096255444	FALSE
ENSG00000204371	CCCTCTTTGCTCAACTAGTG	chr6:32234915-32235334	120	215220	TRUE	0.8	-0.0262539977231571	FALSE
ENSG00000204371	AACAGACCTCTCCACTCTGC	chr6:32558427-32558954	201	215139	TRUE	0.8	-0.00841839767314378	FALSE
ENSG00000204371	CAGTCCAGGCAACAGGTACA	chr6:32692104-32692347	171	215169	TRUE	0.8	0.0146178517492799	FALSE
ENSG00000204371	GGATGTAATGCAGAAGCTCA	chr6:32745672-32745953	115	215225	TRUE	0.8	-0.0229245085590726	FALSE
ENSG00000204371	TTGAGAAGGTACTTCTGCTC	chr6:32954999-32955373	50	215290	TRUE	0.8	-0.0320467956354125	FALSE
ENSG00000204371	CTTCTTGTCGGGCCCCTACG	chr6:32971492-32972732	304	215036	TRUE	0.8	0.0139755203957004	FALSE
ENSG00000204371	AGGGCTGCATACGGGATCTG	chr6:33051226-33051462	314	215026	TRUE	0.8	0.00886248807694301	FALSE
ENSG00000204371	AAACTGTGGGCCTCTAGCAC	chr6:33073469-33073887	152	215188	TRUE	0.8	0.0170392675109423	FALSE
ENSG00000204371	GCAGATGAGACTGAAACTGT	chr6:33073469-33073887	100	215240	TRUE	0.8	-0.0280484640950398	FALSE
ENSG00000204371	CCAAACCTCTATGACCTTGG	chr6:33184979-33185475	90	215250	TRUE	0.8	0.0169635590250623	FALSE
ENSG00000204385	TACTGATGTTGATGGAGTCG	chr6:29834676-29835312	3	3910	TRUE	0.8	0.143428107696565	FALSE
ENSG00000204385	GGAACCTGTAGAAGCGTCGG	chr6:30101688-30103715	4	3909	TRUE	0.8	-0.275418959613861	FALSE
ENSG00000204385	CAACTGTGCATCGGTAGAAT	chr6:30130716-30131520	4	3909	TRUE	0.8	0.0702933748989869	FALSE
ENSG00000204385	TCAGAGTTAGACGGTCCTAC	chr6:30156222-30156550	3	3910	TRUE	0.8	-0.301590782674955	FALSE
ENSG00000204385	CCCTGCCAGCTCTCACGTTG	chr6:30446257-30448256	4	3909	TRUE	0.8	-0.24868653862967	FALSE
ENSG00000204385	GCCACCACTAACTCGGCGGC	chr6:30500581-30501186	3	3910	TRUE	0.8	0.0114954822091118	FALSE
ENSG00000204385	AAGCCCCTCTGGTGGCTGGG	chr6:30666373-30666625	3	3910	TRUE	0.8	0.175823646810537	FALSE
ENSG00000204385	GAAGACACTTTAAGGTCTTG	chr6:30757410-30757958	4	3909	TRUE	0.8	0.158870707387486	FALSE
ENSG00000204385	CTGGCTCCCCTTTACTATGG	chr6:30827960-30829342	4	3909	TRUE	0.8	0.203121325470822	FALSE
ENSG00000204385	CAAACCCTCCCCTACACCAG	chr6:30974571-30974809	7	3906	TRUE	0.8	0.05728000190914	FALSE
ENSG00000204385	AGCAGTGCACTCACGCTGAC	chr6:31053801-31054266	5	3908	TRUE	0.8	0.128070454737348	FALSE
ENSG00000204385	CATCCCCATTGGGCTCCCGG	chr6:31659112-31659495	4	3909	TRUE	0.8	0.100910733710309	FALSE
ENSG00000204385	TTCACGAACAATTCGACCTG	chr6:31736254-31736691	3	3910	TRUE	0.8	-0.290396355950911	FALSE
ENSG00000204385	TCCAGGACTCCCTGACTCGA	chr6:31791353-31791641	5	3908	TRUE	0.8	0.096148056122102	FALSE
ENSG00000204385	TTAAGCCCGCCCCGGTCTGG	chr6:31862478-31864168	3	3910	TRUE	0.8	-0.284283688780028	FALSE
ENSG00000204385	TTCCCGCCACTCTGAAATCG	chr6:32415294-32416007	3	3910	TRUE	0.8	-0.391245464894236	FALSE
ENSG00000204385	TTCACTAGAGGTCCTCCCTT	chr6:32967566-32967796	3	3910	TRUE	0.8	0.0731207314182125	FALSE
ENSG00000204385	TGTCCAGGGAAATCATAATA	chr6:33125958-33126566	4	3909	TRUE	0.8	0.0388546343397307	FALSE
ENSG00000204386	GAAGAAACCCCCTACTCCAC	chr6:29812946-29813558	5	9272	TRUE	0.8	-0.244352178827477	FALSE
ENSG00000204386	ACTGCAGCACACCTGTACCA	chr6:29934071-29934293	10	9267	TRUE	0.8	0.085342346654917	FALSE
ENSG00000204386	CAGCAGACAGCCTACCTGGA	chr6:29934071-29934293	9	9268	TRUE	0.8	0.162142470609412	FALSE
ENSG00000204386	TTGGCAAAGAGGCATGATAA	chr6:30201759-30202174	7	9270	TRUE	0.8	-0.115125224019285	FALSE
ENSG00000204386	AACTGATGGCTGGTCTGAAA	chr6:30765581-30765804	4	9273	TRUE	0.8	0.196012526086539	FALSE
ENSG00000204386	GTTTCTCTTGCATAGTGGCT	chr6:30767368-30767935	4	9273	TRUE	0.8	-0.273252567503864	FALSE
ENSG00000204386	TTGCTCCACGCCAAATCCAG	chr6:30819960-30820556	8	9269	TRUE	0.8	-0.251329537099832	FALSE
ENSG00000204386	TGCCTATGCACTTGGGAGAA	chr6:30843326-30843522	4	9273	TRUE	0.8	-0.306171042771774	FALSE
ENSG00000204386	ACTAGAGGGACAAGGTTTGC	chr6:30922506-30923027	6	9271	TRUE	0.8	-0.111710559092163	FALSE
ENSG00000204386	GCCGTTTCTGGGAGCACTTC	chr6:30935143-30935338	7	9270	TRUE	0.8	0.090580880527761	FALSE
ENSG00000204386	CTTGCAGGATTAGCCAACTC	chr6:31058176-31058760	3	9274	TRUE	0.8	-0.308906650380478	FALSE
ENSG00000204386	CCCTGCCCGTGCCCGTGCAT	chr6:31122864-31123588	6	9271	TRUE	0.8	0.0649140469909186	FALSE
ENSG00000204386	CAGCCAGGAAGGCTTCGGCC	chr6:31126809-31127048	3	9274	TRUE	0.8	0.0547223307458831	FALSE
ENSG00000204386	CACGAGAGCTCATCACCTGG	chr6:31133357-31133579	8	9269	TRUE	0.8	0.111673882133079	FALSE
ENSG00000204386	GGAGATCTTGCCCAGTCAAG	chr6:31321905-31322115	5	9272	TRUE	0.8	-0.18005195459448	FALSE
ENSG00000204386	GATTCTGACTGAGCGCTTTC	chr6:31441481-31443034	7	9270	TRUE	0.8	-0.239943906019032	FALSE
ENSG00000204386	ACCCAGGTCCGAATCCACCG	chr6:31493799-31494553	9	9268	TRUE	0.8	-0.198549771253193	FALSE
ENSG00000204386	TGCGAGTGCGTGAATATTGG	chr6:31580307-31582306	8	9269	TRUE	0.8	0.137753150943656	FALSE
ENSG00000204386	CTGATGTGTGCTGCTCGAGC	chr6:31663939-31664258	5	9272	TRUE	0.8	-0.208911375548041	FALSE
ENSG00000204386	AGCTGGCAGGGATAATTACA	chr6:31713909-31714678	5	9272	TRUE	0.8	0.107282736517973	FALSE
ENSG00000204386	GAGTTGTGATAGACGCAGAG	chr6:31723308-31723688	5	9272	TRUE	0.8	0.127043839647121	FALSE
ENSG00000204386	CCTACAGTTCCAGAAAACCA	chr6:31737959-31738266	5	9272	TRUE	0.8	0.128060675863313	FALSE
ENSG00000204386	CGCGCGCGGGAAGAGTCCCA	chr6:31834234-31835425	5	9272	TRUE	0.8	0.044566073641036	FALSE
ENSG00000204386	TGATATGACTGGCTTTATTG	chr6:31908818-31909158	7	9270	TRUE	0.8	0.0411859866560187	FALSE
ENSG00000204386	AGGTAATACGTTCTTGAACC	chr6:32146482-32148481	5	9272	TRUE	0.8	-0.260951250401673	FALSE
ENSG00000204386	GCCACCCCCAGGCTAGACGA	chr6:32162807-32166231	4	9273	TRUE	0.8	0.0869291381346979	FALSE
ENSG00000204386	GTCGCCGCCTGGCGGTTACG	chr6:32254668-32256056	4	9273	TRUE	0.8	-0.259763074086344	FALSE
ENSG00000204386	AGCAGCAGAGCGTCACTAGC	chr6:32391587-32391799	5	9272	TRUE	0.8	-0.261980658305733	FALSE
ENSG00000204386	TCTGCACGTGGAACAGCCCG	chr6:32394801-32394975	6	9271	TRUE	0.8	0.134718324563352	FALSE
ENSG00000204386	CGTGCAGGGAGCCACAGGCC	chr6:33029981-33030179	6	9271	TRUE	0.8	-0.260770410264634	FALSE
ENSG00000204386	CTGTTCCAGTACTCCGCAGC	chr6:33080171-33081452	4	9273	TRUE	0.8	-0.298756713207301	FALSE
ENSG00000204386	AACATCACGTGGCTGCGCAA	chr6:33091862-33092619	3	9274	TRUE	0.8	0.144230075217283	FALSE
ENSG00000204386	CTAAGCCCAGATTTCAGTGT	chr6:33148150-33148553	4	9273	TRUE	0.8	-0.240134939190575	FALSE
ENSG00000204387	CATTAAATATTGATGTGGTT	chr6:30047199-30047568	51	244458	TRUE	0.8	-0.0166107592112534	FALSE
ENSG00000204387	CCTAGGTTGGGTGACTGTGT	chr6:30097990-30098183	86	244423	TRUE	0.8	0.0136118609497564	FALSE
ENSG00000204387	GTTATGTAGTGACGGTCCTT	chr6:30616759-30618138	59	244450	TRUE	0.8	0.0123073903796178	FALSE
ENSG00000204387	TTCTTTGTCCGTTGTCGCGT	chr6:30672186-30673296	199	244310	TRUE	0.8	0.00354026675055552	FALSE
ENSG00000204387	TCTAGGGAATCCGTGAGACG	chr6:30752235-30753014	90	244419	TRUE	0.8	-0.0325783662762258	FALSE
ENSG00000204387	CGGGGACCCTTCACTAAGAC	chr6:30844084-30844576	256	244253	TRUE	0.8	0.00384576610064125	FALSE
ENSG00000204387	TAGAGGCAGGGCCTTCGACC	chr6:30922506-30923027	93	244416	TRUE	0.8	0.0144403416354533	FALSE
ENSG00000204387	TGCAAACCTTGTCCCTCTAG	chr6:30922506-30923027	88	244421	TRUE	0.8	-0.0118035742152909	FALSE
ENSG00000204387	TCTCGGAGAGGAGATAGGCG	chr6:30942337-30943208	121	244388	TRUE	0.8	-0.0172702650586958	FALSE
ENSG00000204387	CTGAGCACTGAAACACCGGG	chr6:31053801-31054266	288	244221	TRUE	0.8	0.010959140636301	FALSE
ENSG00000204387	TTGCAACTGTATGGCATTAG	chr6:31070632-31071235	153	244356	TRUE	0.8	0.0118988364695611	FALSE
ENSG00000204387	TGCTCTTCCTACGCCTCTAG	chr6:31114273-31115546	132	244377	TRUE	0.8	-0.0167649133524508	FALSE
ENSG00000204387	GGTCCACCATCAAGGCACAC	chr6:31127937-31128440	96	244413	TRUE	0.8	-0.00837751686036725	FALSE
ENSG00000204387	CACCGTTGGTTAAGGTCTGG	chr6:31131382-31133381	152	244357	TRUE	0.8	-0.0306535045749903	FALSE
ENSG00000204387	GGCCACGAGAGCTCATCACC	chr6:31133357-31133579	195	244314	TRUE	0.8	0.01000270855095	FALSE
ENSG00000204387	AAGACACTTGGTGGGACAAC	chr6:31152858-31153057	98	244411	TRUE	0.8	0.0161514888701024	FALSE
ENSG00000204387	CGCGCGGGTAGATCCGAAAC	chr6:31157866-31159144	240	244269	TRUE	0.8	0.00456086230061015	FALSE
ENSG00000204387	CTTGCACAGTCACGAGGAAT	chr6:31246063-31246842	275	244234	TRUE	0.8	0.00840955671350718	FALSE
ENSG00000204387	GAAGGAGTTACTGCACTTTC	chr6:31246063-31246842	118	244391	TRUE	0.8	-0.0345499320428684	FALSE
ENSG00000204387	TCACGCTCTGATTCTCGCCG	chr6:31307531-31309242	190	244319	TRUE	0.8	0.0174434949680253	FALSE
ENSG00000204387	AAAAGTCCTTGTAGGTTGCA	chr6:31508898-31509553	114	244395	TRUE	0.8	-0.0170999428288585	FALSE
ENSG00000204387	AGAGGGGTGCCATCTCGCCG	chr6:31631181-31632983	189	244320	TRUE	0.8	-0.0191537436227933	FALSE
ENSG00000204387	AGCTACCAGCCCTTCTGCAC	chr6:31658396-31658559	93	244416	TRUE	0.8	-0.0244266219193761	FALSE
ENSG00000204387	TGAAGTAGGAGAGACGTTCA	chr6:31690757-31692756	129	244380	TRUE	0.8	-0.00860563737417896	FALSE
ENSG00000204387	CCCTATCCGCTCCACAGTCC	chr6:31717532-31717882	298	244211	TRUE	0.8	0.0038200439492293	FALSE
ENSG00000204387	TTTATACTAGGTCGCGCTAG	chr6:31728778-31730584	219	244290	TRUE	0.8	-0.0166991900162481	FALSE
ENSG00000204387	CATACTTGTCAGTGCAGGGC	chr6:31770470-31770715	59	244450	TRUE	0.8	-0.036235891304329	FALSE
ENSG00000204387	AACTCCCACGTCCATTAATA	chr6:31919609-31920093	111	244398	TRUE	0.8	0.0173055049000643	FALSE
ENSG00000204387	CAGCCTTCTAACGACCCTGT	chr6:31997498-31998270	224	244285	TRUE	0.8	0.00800415038199054	FALSE
ENSG00000204387	GGGCGGTCCAGACCACACGG	chr6:32085866-32086089	152	244357	TRUE	0.8	-0.0178026341766571	FALSE
ENSG00000204387	CCTAGCGTGTTTGAGTAGAG	chr6:32118702-32120068	70	244439	TRUE	0.8	0.0266599729939272	FALSE
ENSG00000204387	TCCAGCTCAAGCGTTTCGGT	chr6:32129256-32129669	67	244442	TRUE	0.8	0.0264976229420264	FALSE
ENSG00000204387	AGCTGGGGCGGTGCTTATAG	chr6:32148386-32149177	236	244273	TRUE	0.8	0.00652317467991326	FALSE
ENSG00000204387	GTGACGTCTTCAAATTGTAC	chr6:32666396-32666894	116	244393	TRUE	0.8	0.0184768479991297	FALSE
ENSG00000204387	CACAAGACAGATGAGGGTGT	chr6:32745672-32745953	241	244268	TRUE	0.8	-0.0166381753240592	FALSE
ENSG00000204387	GCTACCTATGACTTGTAATT	chr6:32999970-33000394	97	244412	TRUE	0.8	0.0304144043719048	FALSE
ENSG00000204387	ACACTGCCTTCACATGTTGC	chr6:33062023-33062329	246	244263	TRUE	0.8	-0.00999957560778686	FALSE
ENSG00000204388	GACAACCATCCATGTGACGG	chr3:181711915-181712221	91	122446	TRUE	0.8	0.0354642997695541	FALSE
ENSG00000204388	CTCCCAAGCATAGCAAGGGG	chr6:29758782-29759248	82	122455	TRUE	0.8	0.0160670921090116	FALSE
ENSG00000204388	CAGCTCATCGCACAGGTTCC	chr6:29847861-29848382	88	122449	TRUE	0.8	-0.0509567988972461	FALSE
ENSG00000204388	CCCGATCTGTCCGAACAAAG	chr6:30101688-30103715	61	122476	TRUE	0.8	0.0316065191704849	FALSE
ENSG00000204388	AGTGCCGGGATCGTAGTGCC	chr6:30259125-30260790	46	122491	TRUE	0.8	-0.1109548159298	FALSE
ENSG00000204388	TTACCTACCAAATCCGCCAT	chr6:30357430-30358526	69	122468	TRUE	0.8	-0.0554048125677125	FALSE
ENSG00000204388	ATTGAGCACCACCAGCACTG	chr6:30363554-30363784	49	122488	TRUE	0.8	-0.0748606051348394	FALSE
ENSG00000204388	CGCGCCCGCGAGGAAACGCC	chr6:30463701-30464128	97	122440	TRUE	0.8	0.0211641411466451	FALSE
ENSG00000204388	CCTCAGGCGAAGTTCTTCTG	chr6:30464762-30464931	84	122453	TRUE	0.8	-0.0513578945729727	FALSE
ENSG00000204388	GGCTGGTTCTAAATTGTTCC	chr6:30495980-30497165	100	122437	TRUE	0.8	0.00241689825549651	FALSE
ENSG00000204388	CATCAATAGACTCTATGTCC	chr6:30590211-30591236	45	122492	TRUE	0.8	0.0204293193884701	FALSE
ENSG00000204388	CTCATTCCCACCTCTCAGTT	chr6:30614391-30614769	62	122475	TRUE	0.8	0.0141449222096205	FALSE
ENSG00000204388	TCCAGCTGTGGATCCGTCCT	chr6:30690559-30691273	72	122465	TRUE	0.8	-0.0111126936081185	FALSE
ENSG00000204388	TCCAGCCGAGTTAGAAGAGA	chr6:30707151-30707854	82	122455	TRUE	0.8	0.0355377441313514	FALSE
ENSG00000204388	CAACACATCACATGGTTCGA	chr6:30781581-30782706	100	122437	TRUE	0.8	0.0313528027207945	FALSE
ENSG00000204388	CCCCCAAAATCCATTGGTGT	chr6:30793355-30794059	59	122478	TRUE	0.8	-0.0367870043113422	FALSE
ENSG00000204388	GGTTAGAGCTCAAAGCAGTT	chr6:30795771-30796496	23	122514	TRUE	0.8	0.0567273588253592	FALSE
ENSG00000204388	CAGAGCCAAAGCTAGGCTGG	chr6:30876743-30877052	86	122451	TRUE	0.8	-0.0548371728156217	FALSE
ENSG00000204388	TTATGGTCCGGACAGTGAAC	chr6:30877493-30878082	168	122369	TRUE	0.8	-0.0406093536519593	FALSE
ENSG00000204388	TACCCGGTCATTGCCACTAG	chr6:31068850-31069378	89	122448	TRUE	0.8	0.0545411587340318	FALSE
ENSG00000204388	TGAGAGGCTAAGATCCTGAT	chr6:31086852-31087115	92	122445	TRUE	0.8	-0.0318058226374126	FALSE
ENSG00000204388	GTGGAGACCTAAAGCTAATG	chr6:31122864-31123588	132	122405	TRUE	0.8	0.0263429403163457	FALSE
ENSG00000204388	CTCCTCTTCTACCCTTTAGC	chr6:31202775-31203156	78	122459	TRUE	0.8	0.00128109911669594	FALSE
ENSG00000204388	AAATCCCCAAGAATGGCACG	chr6:31474771-31475258	96	122441	TRUE	0.8	0.0209291469433669	FALSE
ENSG00000204388	CAGATATAGTCAGGCGAGGT	chr6:31474771-31475258	25	122512	TRUE	0.8	0.0817343138888899	FALSE
ENSG00000204388	ACAAAATTCAAAACGCTTGC	chr6:31493799-31494553	54	122483	TRUE	0.8	-0.0824451359671478	FALSE
ENSG00000204388	AAAAGTCCTTGTAGGTTGCA	chr6:31508898-31509553	57	122480	TRUE	0.8	0.010024850254488	FALSE
ENSG00000204388	ACAGGCGATGGTCTGGTCGC	chr6:31541111-31542661	68	122469	TRUE	0.8	-0.0413133475679299	FALSE
ENSG00000204388	GGCCCGGCCCTGGTTGGCTT	chr6:31558164-31558469	66	122471	TRUE	0.8	0.00356618280095	FALSE
ENSG00000204388	AATAGGGATGGTCTAGTGGG	chr6:31639340-31639728	88	122449	TRUE	0.8	0.0323585164923828	FALSE
ENSG00000204388	TTGCTACTTCCAGGGAACGG	chr6:31666094-31666177	46	122491	TRUE	0.8	0.021365537436357	FALSE
ENSG00000204388	GAGCGGGTTACGCGCGTCCA	chr6:31814206-31817021	113	122424	TRUE	0.8	0.00785318175332667	FALSE
ENSG00000204388	GGCGGGTTTAACTCCGTGTC	chr6:31821242-31822577	46	122491	TRUE	0.8	0.0297446530757859	FALSE
ENSG00000204388	GAGATACGGCTTATCTCTGT	chr6:31874908-31875284	68	122469	TRUE	0.8	0.0158557936455162	FALSE
ENSG00000204388	GCCGTGACCTCGGACTCAGT	chr6:32048173-32048746	59	122478	TRUE	0.8	-0.0269208164979386	FALSE
ENSG00000204388	CAGCAGACGGTCACTTGTGG	chr6:32069521-32070330	98	122439	TRUE	0.8	-0.0521438869232878	FALSE
ENSG00000204388	GAAAGCACACGCAACGACCA	chr6:32097157-32099156	111	122426	TRUE	0.8	0.0367152317309159	FALSE
ENSG00000204388	CCGGGTGTCCGTAGTTGGCG	chr6:32129978-32130841	22	122515	TRUE	0.8	0.0732613932744302	FALSE
ENSG00000204388	GAGGTTGGGCCCATAGCGGT	chr6:32175777-32176333	26	122511	TRUE	0.8	-0.0712520561515955	FALSE
ENSG00000204388	AGTGTGTCATAGAGATTGTT	chr6:32204175-32204654	67	122470	TRUE	0.8	0.0219281350668357	FALSE
ENSG00000204388	GAATTCTCTCCTTTAGGACT	chr6:32324390-32324675	99	122438	TRUE	0.8	0.0340932244429514	FALSE
ENSG00000204388	AAAAGAAATGATCTGTACGA	chr6:32473155-32474197	35	122502	TRUE	0.8	-0.0591491616846963	FALSE
ENSG00000204388	ACTACAAGAAGCCAATCTCT	chr6:32475226-32476196	51	122486	TRUE	0.8	0.0201673097943056	FALSE
ENSG00000204388	AGTGGCCAACACTGAAATCT	chr6:33148150-33148553	127	122410	TRUE	0.8	-0.033294979392101	FALSE
ENSG00000204389	CAAATCAGGCCGGACAGGAG	chr11:17719290-17719635	99	146659	TRUE	0.8	0.00122759443855242	FALSE
ENSG00000204389	AACCCTTTAAGCTAATTCTA	chr6:29967104-29967966	66	146692	TRUE	0.8	-0.0672218976435813	FALSE
ENSG00000204389	CCCAGGGAGCCCCTTGTCTT	chr6:29994672-29995484	64	146694	TRUE	0.8	-0.0350924194896685	FALSE
ENSG00000204389	GATCTCTATTTGCCCCCCAG	chr6:29994672-29995484	88	146670	TRUE	0.8	-0.0516987483621966	FALSE
ENSG00000204389	GACTCCTGGTTGCAACACAT	chr6:30005570-30005755	77	146681	TRUE	0.8	0.0123469797091973	FALSE
ENSG00000204389	GGGCTAGGCTGATCACCCAG	chr6:30162341-30162709	57	146701	TRUE	0.8	0.0167329935732158	FALSE
ENSG00000204389	GGGACTTGAGTCTCGAACAG	chr6:30171513-30172632	83	146675	TRUE	0.8	-0.0851620654720919	FALSE
ENSG00000204389	CATCCACCACTTCCCCCGTG	chr6:30562461-30563161	107	146651	TRUE	0.8	0.0302106739023987	FALSE
ENSG00000204389	GCGAGCTTCGCCGTCATCTC	chr6:30570784-30571978	56	146702	TRUE	0.8	0.014834878617213	FALSE
ENSG00000204389	CGGGTCCGACCGCGCACAAT	chr6:30625977-30627634	175	146583	TRUE	0.8	-0.00909618548410437	FALSE
ENSG00000204389	TGTAAGCGCGCCTGCGCCCG	chr6:30646848-30648070	74	146684	TRUE	0.8	0.0447128059190158	FALSE
ENSG00000204389	GAACCCAGCTTGAAGGTCAT	chr6:30728282-30728481	94	146664	TRUE	0.8	0.0159278754122267	FALSE
ENSG00000204389	TATCTGCTGCCACTAGACAC	chr6:30763624-30764557	104	146654	TRUE	0.8	-0.0449183651071086	FALSE
ENSG00000204389	GAGTTATGAGAGGTGTGGTT	chr6:30819960-30820556	100	146658	TRUE	0.8	0.0125455722429737	FALSE
ENSG00000204389	TCTTCCGCAGGTTCATGACA	chr6:30821832-30824781	125	146633	TRUE	0.8	-0.0137465195592212	FALSE
ENSG00000204389	CCTCCCTCATCTTGCTAACT	chr6:30855845-30856055	87	146671	TRUE	0.8	-0.0561619719158386	FALSE
ENSG00000204389	GCATCTCGGCCGGGAGTAGG	chr6:30932797-30933004	57	146701	TRUE	0.8	0.0499578387324623	FALSE
ENSG00000204389	CTTTAGCTCCAGCCGTTTCT	chr6:30935143-30935338	52	146706	TRUE	0.8	0.031824353522977	FALSE
ENSG00000204389	AAACCCTCCCCTACACCAGG	chr6:30974571-30974809	136	146622	TRUE	0.8	0.0474302743798071	FALSE
ENSG00000204389	TCTGAGACACCCCGATTGGC	chr6:30988472-30988856	118	146640	TRUE	0.8	0.0381246228544641	FALSE
ENSG00000204389	GTACTGTGTCTCAGAGTCGT	chr6:31008274-31008455	39	146719	TRUE	0.8	0.070698460155625	FALSE
ENSG00000204389	GCCTAAGCCCTGGTCTACCA	chr6:31125080-31125417	94	146664	TRUE	0.8	-0.0378168000435934	FALSE
ENSG00000204389	GGTGAGTCCACAGGGAAGCG	chr6:31125080-31125417	118	146640	TRUE	0.8	-0.0267259489849128	FALSE
ENSG00000204389	CGGGTTCAGAATAAAACCGA	chr6:31137292-31138485	77	146681	TRUE	0.8	-0.00189508084123359	FALSE
ENSG00000204389	TCTGCGTCCCTCTCGGGAAT	chr6:31171729-31173747	62	146696	TRUE	0.8	0.0451711133981829	FALSE
ENSG00000204389	GCACTAAGAAACAAGTCCCC	chr6:31400530-31400962	74	146684	TRUE	0.8	0.0011705000551068	FALSE
ENSG00000204389	AGACCGGAAGTGACGGTCCG	chr6:31651695-31653469	53	146705	TRUE	0.8	-0.0727553510136362	FALSE
ENSG00000204389	GTTTCGCGCAGTTGGAGCTA	chr6:31702534-31703582	56	146702	TRUE	0.8	0.0557331414527797	FALSE
ENSG00000204389	GCAACGACCAGTGTTAACAA	chr6:31769615-31770257	74	146684	TRUE	0.8	-0.028756811918299	FALSE
ENSG00000204389	GCTCAAGGGCAAGATCAGCG	chr6:31817239-31817580	98	146660	TRUE	0.8	0.0130944323730519	FALSE
ENSG00000204389	CCTAGTGTCCCCCGGAACGC	chr6:31862357-31865881	69	146689	TRUE	0.8	-0.0349265710389347	FALSE
ENSG00000204389	GGCAGGGCAGCTACTCACGG	chr6:31933313-31934377	116	146642	TRUE	0.8	-0.0286040951125116	FALSE
ENSG00000204389	GGCTAGAGGCCGGAGACGCC	chr6:32011727-32012212	38	146720	TRUE	0.8	-0.0738706838220047	FALSE
ENSG00000204389	CGGCGACACCTAGGGCGGCG	chr6:32254668-32256056	39	146719	TRUE	0.8	-0.0627182726702412	FALSE
ENSG00000204389	CCGGATATAAGTGCACATTG	chr6:32473155-32474197	106	146652	TRUE	0.8	-0.0510838982010864	FALSE
ENSG00000204389	CGAGTCTCTTGCGCACAGAG	chr6:32761119-32761904	160	146598	TRUE	0.8	0.009295540118886	FALSE
ENSG00000204389	CACTACTGCTGCTCAGCGTC	chr6:32800117-32800295	58	146700	TRUE	0.8	0.0669791749225584	FALSE
ENSG00000204389	CCTGCGGGCAGGAATGTGTA	chr6:32861089-32861520	104	146654	TRUE	0.8	-0.0473383597225401	FALSE
ENSG00000204390	TTCTGAGTGCTCTCCGGGAC	chr6:29702283-29703026	8	15317	TRUE	0.8	0.0248066686299788	FALSE
ENSG00000204390	CAACCGGAAAGTCAGGACCA	chr6:29705703-29706028	9	15316	TRUE	0.8	0.107896302791772	FALSE
ENSG00000204390	ATGGCCACTGTGGGACATAG	chr6:29759411-29759982	7	15318	TRUE	0.8	-0.175490158350142	FALSE
ENSG00000204390	CCTATTGCTGTGGGGACTAT	chr6:29975001-29975708	5	15320	TRUE	0.8	-0.21193550295474	FALSE
ENSG00000204390	TTCCCTAGCCATAGATTTGT	chr6:29982251-29982430	10	15315	TRUE	0.8	0.0555017137948326	FALSE
ENSG00000204390	CCGCGCGGGATCTCGCTCAG	chr6:30171513-30172632	8	15317	TRUE	0.8	0.103422105735112	FALSE
ENSG00000204390	GCGCGGCGTGAGAGTCGCCC	chr6:30171513-30172632	14	15311	TRUE	0.8	-0.143824781063046	FALSE
ENSG00000204390	TCCAAACCTCATTATAGCCC	chr6:30532361-30533007	5	15320	TRUE	0.8	-0.196366921694174	FALSE
ENSG00000204390	GTTCTGGCTCTGACAGCCCC	chr6:30652776-30653012	8	15317	TRUE	0.8	0.0830362815780865	FALSE
ENSG00000204390	CAAAGGCATCACGCTCCTCC	chr6:30670839-30671068	12	15313	TRUE	0.8	-0.113782971605695	FALSE
ENSG00000204390	GTCAATTGCACTTGGAGGCA	chr6:30766589-30766750	13	15312	TRUE	0.8	-0.142354130908971	FALSE
ENSG00000204390	CGAAGGAGAAAGTACCCTAG	chr6:30767368-30767935	8	15317	TRUE	0.8	0.078873268720038	FALSE
ENSG00000204390	AGTTCGTGCCGAGTGTGCAG	chr6:30840712-30841135	8	15317	TRUE	0.8	-0.201743131893066	FALSE
ENSG00000204390	CCACTCCACAGATTGATTCC	chr6:30840712-30841135	12	15313	TRUE	0.8	0.118950599367626	FALSE
ENSG00000204390	GAGCTACAGACCGAGCTGAA	chr6:30935143-30935338	7	15318	TRUE	0.8	0.093325397423178	FALSE
ENSG00000204390	CTTTCCTGCACGTCCTCTGA	chr6:31008274-31008455	7	15318	TRUE	0.8	-0.176104523285091	FALSE
ENSG00000204390	AGCACTGAAACACCGGGTGG	chr6:31053801-31054266	8	15317	TRUE	0.8	-0.180039975871053	FALSE
ENSG00000204390	CCACTGATGGGCCCTGCCGC	chr6:31079616-31080107	22	15303	TRUE	0.8	0.08622058169288	FALSE
ENSG00000204390	AGTAGCTGGGAATACGCCCC	chr6:31092821-31093433	7	15318	TRUE	0.8	-0.172381275361727	FALSE
ENSG00000204390	TTCTCACCCGGTCCAATGCA	chr6:31122864-31123588	6	15319	TRUE	0.8	-0.181617492106653	FALSE
ENSG00000204390	TCCCGGCAGAGGCATAGGCG	chr6:31131382-31133381	4	15321	TRUE	0.8	-0.260462102338995	FALSE
ENSG00000204390	CTCGCCCCCTGTACGCTAGC	chr6:31157866-31159144	3	15322	TRUE	0.8	-0.163839942966622	FALSE
ENSG00000204390	GAGCGGGTGCAGTGTGACTT	chr6:31176046-31176308	13	15312	TRUE	0.8	0.0536965952527235	FALSE
ENSG00000204390	AAGCTCCTACATTAATCTAA	chr6:31214378-31214740	6	15319	TRUE	0.8	0.174780479464766	FALSE
ENSG00000204390	AGGTGTCTTCATCAATGCCG	chr6:31613382-31615931	8	15317	TRUE	0.8	-0.124948358707911	FALSE
ENSG00000204390	CATCGGGGATCAAAGTTCAT	chr6:31628282-31630281	13	15312	TRUE	0.8	-0.14416903159347	FALSE
ENSG00000204390	CTCAAAATAGGCCACACATC	chr6:31687457-31687620	6	15319	TRUE	0.8	-0.158515363710218	FALSE
ENSG00000204390	CCTCCTAAACAGCCCCGGCG	chr6:31713909-31714678	7	15318	TRUE	0.8	0.0820093936315622	FALSE
ENSG00000204390	GTTTATACTAGGTCGCGCTA	chr6:31728778-31730584	7	15318	TRUE	0.8	-0.163511597536534	FALSE
ENSG00000204390	CACACGTCCGACTCATGACC	chr6:31752860-31753761	13	15312	TRUE	0.8	0.0405712983134183	FALSE
ENSG00000204390	ATAGAGTGGCAGACGACCTC	chr6:31762763-31764032	7	15318	TRUE	0.8	-0.190430958686317	FALSE
ENSG00000204390	GACACAGCACATTGTGGTAT	chr6:31919609-31920093	20	15305	TRUE	0.8	0.0517788061105389	FALSE
ENSG00000204390	GTGGTTTGGGCTTACTGGGG	chr6:31945771-31946245	13	15312	TRUE	0.8	0.0667847179798815	FALSE
ENSG00000204390	CATAGCTTCCACATACCATA	chr6:31969629-31970067	16	15309	TRUE	0.8	0.0355456667312879	FALSE
ENSG00000204390	TGCTCTTCTCCTCTCGCCGG	chr6:31982300-31983140	16	15309	TRUE	0.8	0.0652813198251416	FALSE
ENSG00000204390	GCCTTATTAAGTTGTGCACA	chr6:32063032-32065131	8	15317	TRUE	0.8	0.0858054493724021	FALSE
ENSG00000204390	CCCACCAAACAGCTCCCTCT	chr6:32103513-32103696	12	15313	TRUE	0.8	0.0882435005929589	FALSE
ENSG00000204390	TTCCAAAAAAGTCCGGAAGG	chr6:32475226-32476196	6	15319	TRUE	0.8	0.0419506159265537	FALSE
ENSG00000204390	TGACCACATAGGTTTCAGTA	chr6:32868045-32868528	16	15309	TRUE	0.8	0.0868173695144687	FALSE
ENSG00000204390	GGGTCTGCAGCGTGAAAATC	chr6:32967566-32967796	6	15319	TRUE	0.8	-0.201078948579274	FALSE
ENSG00000204390	GCCCTCGCACTCACCCTTGG	chr6:33009235-33009931	9	15316	TRUE	0.8	0.11173449231139	FALSE
ENSG00000204392	GACGGGGCTGCGGGCTGAAT	chr6:29702283-29703026	159	260877	TRUE	0.8	0.0151564445900432	FALSE
ENSG00000204392	TGGGCCTTCGCGGCTCCGCT	chr6:29748405-29749554	177	260859	TRUE	0.8	0.0151490343197032	FALSE
ENSG00000204392	CATGAAGGCACCGCGCAGCT	chr6:29834676-29835312	216	260820	TRUE	0.8	0.00391401788740042	FALSE
ENSG00000204392	GACGCCGAGGATGGCCGTCA	chr6:29941886-29943609	158	260878	TRUE	0.8	0.00896318200636026	FALSE
ENSG00000204392	CCCGATCTGTCCGAACAAAG	chr6:30101688-30103715	135	260901	TRUE	0.8	0.0211411524032528	FALSE
ENSG00000204392	CTCCGCCCTAGTAATCCAAG	chr6:30101688-30103715	228	260808	TRUE	0.8	0.00518221033166988	FALSE
ENSG00000204392	TCCATCCAGTAGGAGGTGTA	chr6:30121511-30121989	145	260891	TRUE	0.8	-0.0082791290807962	FALSE
ENSG00000204392	TCCTGGGCTGCACTCGTGGC	chr6:30162341-30162709	126	260910	TRUE	0.8	-0.00558776609823575	FALSE
ENSG00000204392	GACGGCCTCCCGGCGGTTCT	chr6:30171513-30172632	187	260849	TRUE	0.8	-0.00158284772276351	FALSE
ENSG00000204392	TCCCAACCCAAAGATAACAC	chr6:30201759-30202174	65	260971	TRUE	0.8	0.0169927227063229	FALSE
ENSG00000204392	CACGTGACCGAGTGTGTTTG	chr6:30206874-30207955	155	260881	TRUE	0.8	0.00101688102591391	FALSE
ENSG00000204392	CCAGTGCAGTCATCGCTCTT	chr6:30259125-30260790	70	260966	TRUE	0.8	-0.0110161082870972	FALSE
ENSG00000204392	TGGCCCCCGATGGGGACTTA	chr6:30288810-30289200	192	260844	TRUE	0.8	-0.00787328786625929	FALSE
ENSG00000204392	TCACAACTTCCTCTACTGCA	chr6:30666373-30666625	86	260950	TRUE	0.8	-0.0134087710227746	FALSE
ENSG00000204392	GCCAGAGTCGGAAGATGAGT	chr6:30670839-30671068	126	260910	TRUE	0.8	0.0122202780472858	FALSE
ENSG00000204392	TCAGAAATGCACAGCCTGCA	chr6:30682129-30682401	216	260820	TRUE	0.8	-0.00407317239467941	FALSE
ENSG00000204392	GAACACCCCTGACTCTGGAG	chr6:30724917-30725281	182	260854	TRUE	0.8	-0.00264844574957923	FALSE
ENSG00000204392	GACATGCAAGTTCTGTTAGA	chr6:30981874-30982979	120	260916	TRUE	0.8	0.00390386470002468	FALSE
ENSG00000204392	CTTCCTCTCAGTGGGCTCGT	chr6:31021855-31022378	75	260961	TRUE	0.8	0.0175944301572266	FALSE
ENSG00000204392	TAGGGGTCCTTGGTAGACCA	chr6:31125080-31125417	159	260877	TRUE	0.8	0.00412467894784818	FALSE
ENSG00000204392	TCCACCGTTGGTTAAGGTCT	chr6:31131382-31133381	101	260935	TRUE	0.8	0.0136431132988113	FALSE
ENSG00000204392	TTGACAAACAGCTTCCTCTT	chr6:31142479-31142749	102	260934	TRUE	0.8	0.0143154565568846	FALSE
ENSG00000204392	GTGGGACAACAGGTGAAGGC	chr6:31152858-31153057	33	261003	TRUE	0.8	-0.0227771102661443	FALSE
ENSG00000204392	CGGCCTGGTTGCCGGGAATC	chr6:31180432-31187807	144	260892	TRUE	0.8	0.0189037522666289	FALSE
ENSG00000204392	GAATCTGTCCCCTCCAGTGG	chr6:31225249-31225486	233	260803	TRUE	0.8	-0.00461617406301951	FALSE
ENSG00000204392	AAGGCGCCGCGGAGGAACTC	chr6:31307531-31309242	207	260829	TRUE	0.8	0.0179246637507222	FALSE
ENSG00000204392	TTAATTAAATGCAGTTTGTT	chr6:31389100-31389716	31	261005	TRUE	0.8	0.0303091322903803	FALSE
ENSG00000204392	GAAGCACCGTGGCGCGGCGA	chr6:31533582-31537581	168	260868	TRUE	0.8	-0.000351096312404486	FALSE
ENSG00000204392	CCAAGTGTTTACGATACGAT	chr6:31541111-31542661	116	260920	TRUE	0.8	0.0132244895736804	FALSE
ENSG00000204392	CCGCACCCATCCCGTCACAT	chr6:31541111-31542661	171	260865	TRUE	0.8	0.0187598244841789	FALSE
ENSG00000204392	TTCCCCTGCGGAGTATGTCG	chr6:31644432-31646581	253	260783	TRUE	0.8	0.0196634127624264	FALSE
ENSG00000204392	ACGCAATGGCCAAGATGCAA	chr6:31690757-31692756	233	260803	TRUE	0.8	0.0159847261739752	FALSE
ENSG00000204392	CCGGTACGGGCTGACGTCAA	chr6:31702534-31703582	170	260866	TRUE	0.8	-0.00634565988174085	FALSE
ENSG00000204392	TGCCCCGGTAAGGCGCCACA	chr6:31711205-31712020	205	260831	TRUE	0.8	-0.00925461006628003	FALSE
ENSG00000204392	TTACTCCTCCTGGTACATGC	chr6:31713909-31714678	230	260806	TRUE	0.8	0.0169837551930425	FALSE
ENSG00000204392	GGCATTGTCTAAGCGGGACG	chr6:31728778-31730584	94	260942	TRUE	0.8	0.0139694156255952	FALSE
ENSG00000204392	GAAACATAAAGCCGAGGCAA	chr6:31737471-31737868	243	260793	TRUE	0.8	0.0109982110337019	FALSE
ENSG00000204392	TTCTCCTCCAGGAGTTGTCA	chr6:31764314-31764571	253	260783	TRUE	0.8	0.00907056771471648	FALSE
ENSG00000204392	AGTAATGACGTTCGGGCCGC	chr6:31896953-31898663	153	260883	TRUE	0.8	0.0273380062264259	FALSE
ENSG00000204392	GCTATGACGGTTACACTCTC	chr6:31945607-31951356	125	260911	TRUE	0.8	0.00969626307156712	FALSE
ENSG00000204392	CACTTGTAACACTATACCCA	chr6:31948750-31949416	156	260880	TRUE	0.8	0.0192535427092579	FALSE
ENSG00000204392	GAAGACTGGGTGACCTCGAC	chr6:32069521-32070330	129	260907	TRUE	0.8	-0.00487728440611646	FALSE
ENSG00000204392	TAACTATGGGCGTAGGGCCA	chr6:32129256-32129669	84	260952	TRUE	0.8	0.0230892534402387	FALSE
ENSG00000204392	GGTAGTCCCTCTTAGGAGTT	chr6:32162807-32166231	177	260859	TRUE	0.8	0.0181681498146848	FALSE
ENSG00000204392	CTGTGTGGGGTCCCGGAGTG	chr6:32189659-32190569	245	260791	TRUE	0.8	0.0145744590287462	FALSE
ENSG00000204392	TGGTGCTATCCGCGGACCCG	chr6:32853059-32854603	214	260822	TRUE	0.8	0.0224116210187821	FALSE
ENSG00000204392	CTACCCATTTGGCCACTAGG	chr6:32868045-32868528	222	260814	TRUE	0.8	0.0225043567066248	FALSE
ENSG00000204392	GACCCTAAAAGGGCTGCATA	chr6:33051226-33051462	165	260871	TRUE	0.8	0.0148087033794524	FALSE
ENSG00000204392	CTTGGGAAAGACGCTTACCT	chr6:33091862-33092619	172	260864	TRUE	0.8	0.0109151772176816	FALSE
ENSG00000204392	TTCGGCTATGGTAAAGAACC	chr6:33123471-33124880	113	260923	TRUE	0.8	0.0116186459507417	FALSE
ENSG00000204392	CCTACAGGATGATAGCCCCA	chr6:33175635-33175999	326	260710	TRUE	0.8	0.0114269660631501	FALSE
ENSG00000204410	TGCATCAGGGAGCCACAGAG	chr6:29982251-29982430	14	19756	TRUE	0.8	-0.0903907131772246	FALSE
ENSG00000204410	TTCCCTAGCCATAGATTTGT	chr6:29982251-29982430	13	19757	TRUE	0.8	0.103709058914527	FALSE
ENSG00000204410	CAAATAGAGATCCCTGGCTC	chr6:29994672-29995484	7	19763	TRUE	0.8	0.0944167090108339	FALSE
ENSG00000204410	TAGGGATAGTAATACCAAGC	chr6:30130716-30131520	3	19767	TRUE	0.8	0.103339812896323	FALSE
ENSG00000204410	TCTAGCGTTTCTTATGCGCT	chr6:30357430-30358526	3	19767	TRUE	0.8	-0.308918606031384	FALSE
ENSG00000204410	CTCTCCCTGCCACAGCAAGG	chr6:30532361-30533007	8	19762	TRUE	0.8	0.0786471588029301	FALSE
ENSG00000204410	AATGGTAGGAAACCGCTCCA	chr6:30562461-30563161	16	19754	TRUE	0.8	0.0576351187364601	FALSE
ENSG00000204410	TGAGGTTCTCTCTTGAGATA	chr6:30711844-30712032	14	19756	TRUE	0.8	0.091970112666897	FALSE
ENSG00000204410	CCTGGAATCAATCTGTGGAG	chr6:30840712-30841135	15	19755	TRUE	0.8	0.0868633720916221	FALSE
ENSG00000204410	GGAACACCTCACTACCACTG	chr6:30872366-30873391	28	19742	TRUE	0.8	0.0579215342541057	FALSE
ENSG00000204410	GGGCCTAGAGGCTCGGTGAG	chr6:30880617-30881325	10	19760	TRUE	0.8	0.10324878962398	FALSE
ENSG00000204410	TGGGACAACAGGTGAAGGCG	chr6:31152858-31153057	13	19757	TRUE	0.8	-0.122506386773656	FALSE
ENSG00000204410	GATTTCGAAGAGACAACTGC	chr6:31169199-31170261	16	19754	TRUE	0.8	0.0400610065045091	FALSE
ENSG00000204410	CCGCTCCATACAACATGGGC	chr6:31200382-31203181	5	19765	TRUE	0.8	0.138917619117056	FALSE
ENSG00000204410	CATCGTCCCTTCCATTGTGG	chr6:31210029-31210432	8	19762	TRUE	0.8	0.0739451851764685	FALSE
ENSG00000204410	TGAAATCTCCTTGTCGTAGG	chr6:31307531-31309242	7	19763	TRUE	0.8	-0.213930231514073	FALSE
ENSG00000204410	CGATGGTGCTGTAGGAATCT	chr6:31386778-31387564	9	19761	TRUE	0.8	0.0881736680769953	FALSE
ENSG00000204410	GAGGGAACCAGCGTGGTCCC	chr6:31395558-31396207	6	19764	TRUE	0.8	-0.182038268716749	FALSE
ENSG00000204410	AGAAGCCCCTCAGTGTGACT	chr6:31515513-31516701	13	19757	TRUE	0.8	0.121540297437897	FALSE
ENSG00000204410	ACAGAAAGTTGGTGACAAGT	chr6:31585583-31585819	12	19758	TRUE	0.8	0.0615335958730445	FALSE
ENSG00000204410	GGATCTCGAAGCGATACTTC	chr6:31650807-31653131	10	19760	TRUE	0.8	-0.0800457362783318	FALSE
ENSG00000204410	GGTTAGTTGTGCCGTTCTGC	chr6:31650807-31653131	8	19762	TRUE	0.8	-0.166749562156152	FALSE
ENSG00000204410	ACTTTAGCACAGGTTCGTCG	chr6:31665807-31669106	13	19757	TRUE	0.8	-0.113184847131512	FALSE
ENSG00000204410	GGGGTCCGCCCTTACACAGC	chr6:31713909-31714678	9	19761	TRUE	0.8	-0.195958800421734	FALSE
ENSG00000204410	GCCCGCGAGAAGGTCGGACC	chr6:31739606-31740673	18	19752	TRUE	0.8	0.0599800891591316	FALSE
ENSG00000204410	CAACGCAAATGTAAACGCAC	chr6:31749537-31749955	5	19765	TRUE	0.8	0.0933423490001339	FALSE
ENSG00000204410	ACCAGTCAGTAATGACGTTC	chr6:31896953-31898663	4	19766	TRUE	0.8	-0.264254387136572	FALSE
ENSG00000204410	CAGAACGTGAATATCTCGGG	chr6:31927370-31928524	19	19751	TRUE	0.8	-0.143656989269991	FALSE
ENSG00000204410	GTGTGCTTGAGTTGCTGGAC	chr6:31969629-31970067	17	19753	TRUE	0.8	0.0763040114817159	FALSE
ENSG00000204410	GCCCCGTCTGGGTTGAACAG	chr6:31989275-31989852	13	19757	TRUE	0.8	-0.0935676763820545	FALSE
ENSG00000204410	CTCCCCTGGAGCCACGCCTA	chr6:32071855-32072285	21	19749	TRUE	0.8	0.0376508282689878	FALSE
ENSG00000204410	CCCTGGTAGAAACTGAGCAT	chr6:32116811-32117036	9	19761	TRUE	0.8	0.0605084712271213	FALSE
ENSG00000204410	ACCCAGACTAAAAATGGAGG	chr6:32216313-32216731	7	19763	TRUE	0.8	-0.202248304715738	FALSE
ENSG00000204410	CCAACCCAGACTAAAAATGG	chr6:32216313-32216731	13	19757	TRUE	0.8	-0.131120585171709	FALSE
ENSG00000204410	GGAGGAGGCAAGTCTTACTC	chr6:32473155-32474197	12	19758	TRUE	0.8	0.114835028514897	FALSE
ENSG00000204410	CTGTCATGCAGGAGCCTCCA	chr6:32589565-32590024	14	19756	TRUE	0.8	0.0825478848917278	FALSE
ENSG00000204410	GCTGAGCACCCCAGTGGCTG	chr6:32763294-32763473	9	19761	TRUE	0.8	-0.163611171122399	FALSE
ENSG00000204410	ATTGAAAGCTTCTTACCAGT	chr6:32857713-32857900	6	19764	TRUE	0.8	0.07118344568664	FALSE
ENSG00000204410	CAGCAACTGAGAAGGTAACT	chr6:32984036-32984375	11	19759	TRUE	0.8	-0.0937061114829052	FALSE
ENSG00000204410	GGAGAACTCATCCAGGCCTG	chr6:33029981-33030179	15	19755	TRUE	0.8	-0.101124095873993	FALSE
ENSG00000204410	CCCTTCTGATGTATTCTGGT	chr6:33143151-33143611	11	19759	TRUE	0.8	0.056934678528072	FALSE
ENSG00000204421	TTGCGAAGCGGCTCGTCTTG	chr6:30344242-30345731	3	2344	TRUE	0.8	-0.244657430706564	FALSE
ENSG00000204427	TAGAGATGCAAAAAATCTTG	chr11:5269651-5269865	89	158486	TRUE	0.8	0.0429626977691829	FALSE
ENSG00000204427	GTGAGATTGGACCATGTTAC	chr6:29847861-29848382	95	158480	TRUE	0.8	0.0486567110772194	FALSE
ENSG00000204427	AGACAGCCTACCTGGAGGGC	chr6:29934071-29934293	31	158544	TRUE	0.8	-0.0616675585708937	FALSE
ENSG00000204427	ATGAAGTCTGTACTGACTCC	chr6:30005570-30005755	101	158474	TRUE	0.8	0.0297808342839004	FALSE
ENSG00000204427	CACACACCTACCCCTTTATC	chr6:30340648-30340869	150	158425	TRUE	0.8	0.0203446121347676	FALSE
ENSG00000204427	ACTACCACATAGGGGTTCCT	chr6:30495980-30497165	97	158478	TRUE	0.8	-0.0438516310393329	FALSE
ENSG00000204427	CAGCTGAGACACGTATTCCA	chr6:30597208-30598002	88	158487	TRUE	0.8	0.0323141211214319	FALSE
ENSG00000204427	AAACTGATGGCTGGTCTGAA	chr6:30765581-30765804	38	158537	TRUE	0.8	-0.069620824471897	FALSE
ENSG00000204427	AACCAAGAAGCTACTCACCC	chr6:30834361-30835150	67	158508	TRUE	0.8	0.0243164724656966	FALSE
ENSG00000204427	AGGTGTTTGTTTACATAGCT	chr6:30875359-30875732	45	158530	TRUE	0.8	-0.0263926907956328	FALSE
ENSG00000204427	AGGCCTTTGGGGTCGGGTCT	chr6:30880617-30881325	106	158469	TRUE	0.8	0.0290455079269535	FALSE
ENSG00000204427	CCTTCCAGGTTGGGTCGTAG	chr6:30883795-30886796	135	158440	TRUE	0.8	0.0353474667910438	FALSE
ENSG00000204427	GACGGTATGCCAGAGCATCG	chr6:30883795-30886796	160	158415	TRUE	0.8	-0.0222037467273713	FALSE
ENSG00000204427	CTCCCGGCCGAGATGCCTAC	chr6:30932797-30933004	164	158411	TRUE	0.8	0.0338463017010993	FALSE
ENSG00000204427	GAGCTACAGACCGAGCTGAA	chr6:30935143-30935338	74	158501	TRUE	0.8	0.0352341447445082	FALSE
ENSG00000204427	GGACCTGACCCAAGTGGAGA	chr6:30972056-30972234	68	158507	TRUE	0.8	0.0425706136891087	FALSE
ENSG00000204427	TCTTTCCTGCACGTCCTCTG	chr6:31008274-31008455	97	158478	TRUE	0.8	0.0249327968563282	FALSE
ENSG00000204427	TGTTCAGTATTCACCAGTAG	chr6:31058176-31058760	95	158480	TRUE	0.8	-0.0259385442157055	FALSE
ENSG00000204427	TGACTCAGCGAGCTCAAAGT	chr6:31087560-31087877	55	158520	TRUE	0.8	-0.0311174472835979	FALSE
ENSG00000204427	GGGCCCTGTACAAATAAACT	chr6:31164051-31164328	175	158400	TRUE	0.8	-0.0230488083627818	FALSE
ENSG00000204427	TTGCTGGCGACGGTTCGTTC	chr6:31180225-31181002	88	158487	TRUE	0.8	-0.0471611610444565	FALSE
ENSG00000204427	CTCCTATAGATCTCCCGGGA	chr6:31270985-31272710	100	158475	TRUE	0.8	-0.0491459788064007	FALSE
ENSG00000204427	GGCGCCTAAAGTCTGAGAGA	chr6:31400530-31400962	167	158408	TRUE	0.8	0.0212873552432741	FALSE
ENSG00000204427	GTCAGTCATCAGGAGCTAGC	chr6:31416045-31417027	61	158514	TRUE	0.8	-0.0517170839135377	FALSE
ENSG00000204427	ATACCAAGCAGTGCTCTTGC	chr6:31467054-31467436	80	158495	TRUE	0.8	0.0479611866015071	FALSE
ENSG00000204427	TGGCAGGGCCACCTCACTTC	chr6:31511215-31511680	111	158464	TRUE	0.8	0.0314552372402016	FALSE
ENSG00000204427	AGTACCCAAAGGGGCCGCCT	chr6:31546358-31547231	36	158539	TRUE	0.8	-0.0462909326934819	FALSE
ENSG00000204427	CATCGAGGCCTGGGTGTCGC	chr6:31548048-31548524	34	158541	TRUE	0.8	-0.0706353076868635	FALSE
ENSG00000204427	CAGAGAGTCATCAGTGTTCT	chr6:31563051-31563662	130	158445	TRUE	0.8	-0.0313527265410914	FALSE
ENSG00000204427	GGAAGGCGGAACCAAGCTGG	chr6:31567593-31567936	186	158389	TRUE	0.8	-0.0343090888999787	FALSE
ENSG00000204427	TGACAAGTTGGTGACAGGAA	chr6:31585583-31585819	83	158492	TRUE	0.8	0.0384996641995562	FALSE
ENSG00000204427	GCAATAGTGGACGGGATGGG	chr6:31589309-31589721	75	158500	TRUE	0.8	0.0298553862402113	FALSE
ENSG00000204427	TGGGAGGCCCGAGCTACCAA	chr6:31598439-31599041	124	158451	TRUE	0.8	-0.0218997963972309	FALSE
ENSG00000204427	CCTCCTCAAACTCACGGCAA	chr6:31618257-31620457	81	158494	TRUE	0.8	0.0148634116145552	FALSE
ENSG00000204427	GGGTGGGAAGGGCCTAGGAA	chr6:31687457-31687620	138	158437	TRUE	0.8	0.0345918537106228	FALSE
ENSG00000204427	TCTGTCGGGAGGAGAGAAAA	chr6:31737959-31738266	84	158491	TRUE	0.8	-0.0238846532026298	FALSE
ENSG00000204427	TCCTCTCACTCCCCTAAGCC	chr6:31764314-31764571	71	158504	TRUE	0.8	-0.0428227423667866	FALSE
ENSG00000204427	GAGGAAGCAGCCGCGATTCC	chr6:31776485-31778192	66	158509	TRUE	0.8	0.00910534122767002	FALSE
ENSG00000204427	CTGAGCACGACGCTCCCGTC	chr6:31794259-31796391	74	158501	TRUE	0.8	0.0557645662133493	FALSE
ENSG00000204427	CCGGGATCCCGGCCAAACGC	chr6:32148386-32149177	102	158473	TRUE	0.8	-0.0495848715031126	FALSE
ENSG00000204427	GGGTGGCTTCCGCATAGAAC	chr6:32402860-32403151	127	158448	TRUE	0.8	0.0232899369669096	FALSE
ENSG00000204427	CTGCCACAGGAAACGTGCTG	chr6:32583639-32584799	155	158420	TRUE	0.8	0.0359971439732352	FALSE
ENSG00000204427	AAATCTGTATGTGGAACTAT	chr6:32692104-32692347	113	158462	TRUE	0.8	0.0270778580714641	FALSE
ENSG00000204427	TGGTGCTATCCGCGGACCCG	chr6:32853059-32854603	128	158447	TRUE	0.8	-0.0235044224343733	FALSE
ENSG00000204427	TATTCTGAATTCAGGGTATG	chr6:32868045-32868528	30	158545	TRUE	0.8	-0.0645945758098096	FALSE
ENSG00000204427	AGATCACTCCCCAATGGGGC	chr6:32980541-32981208	129	158446	TRUE	0.8	-0.041241536189577	FALSE
ENSG00000204427	AAGAGCGGTGTTGGGACTCT	chr6:32999970-33000394	56	158519	TRUE	0.8	0.0443605306426546	FALSE
ENSG00000204427	CAGGAATGCTATGCGTTCAA	chr6:33116430-33118817	39	158536	TRUE	0.8	-0.0714292388984315	FALSE
ENSG00000204428	AGAAACCCAGGCGCATAAGA	chr6:29737737-29738687	13	17752	TRUE	0.8	-0.145528499002633	FALSE
ENSG00000204428	ATCGCGCTCCACCCCGGACT	chr6:29752307-29753422	26	17739	TRUE	0.8	0.0654075914303758	FALSE
ENSG00000204428	CCAGCTTGCTTACGATGGCA	chr6:29791892-29793373	6	17759	TRUE	0.8	0.118776628906424	FALSE
ENSG00000204428	CAGCCCAAATGCAGGTTATG	chr6:29812946-29813558	21	17744	TRUE	0.8	0.0653232360224201	FALSE
ENSG00000204428	CTTCTTCGCCTGTGGAGTAG	chr6:29812946-29813558	14	17751	TRUE	0.8	-0.0945827181829806	FALSE
ENSG00000204428	ACGCATTTGGTGCCGTGGAA	chr6:30066546-30067702	9	17756	TRUE	0.8	0.108683382681891	FALSE
ENSG00000204428	GGAAATCATCCGCCGGAGAA	chr6:30206874-30207955	10	17755	TRUE	0.8	0.108779909320823	FALSE
ENSG00000204428	CGATCCCGGCACTACGATCC	chr6:30259125-30260790	16	17749	TRUE	0.8	0.0745053502695057	FALSE
ENSG00000204428	CTGAGTGCGGGTGGTTGCGC	chr6:30259125-30260790	10	17755	TRUE	0.8	-0.122020071391769	FALSE
ENSG00000204428	TGGCCCCCGATGGGGACTTA	chr6:30288810-30289200	12	17753	TRUE	0.8	0.106245720080814	FALSE
ENSG00000204428	ATAAAGGGGTAGGTGTGTGT	chr6:30340648-30340869	12	17753	TRUE	0.8	-0.109815695634254	FALSE
ENSG00000204428	GCGGGTCCCCTCGAATCTTC	chr6:30489143-30490745	12	17753	TRUE	0.8	-0.152987117796642	FALSE
ENSG00000204428	CTCTGTGAAGAACTACGACT	chr6:30515018-30515605	17	17748	TRUE	0.8	-0.121946360549634	FALSE
ENSG00000204428	CACATATGGCTTTGGCAGTC	chr6:30615799-30616364	7	17758	TRUE	0.8	0.072822354141552	FALSE
ENSG00000204428	AGCGTGATGCCTTTGCTGAG	chr6:30670839-30671068	13	17752	TRUE	0.8	-0.122340298635066	FALSE
ENSG00000204428	CCTTAACCCTCAGATGCGTG	chr6:30730066-30731526	13	17752	TRUE	0.8	0.0635256276294247	FALSE
ENSG00000204428	TCCTTAACCCTCAGATGCGT	chr6:30730066-30731526	6	17759	TRUE	0.8	-0.126100145584825	FALSE
ENSG00000204428	GGACCAGTACTAGAGAGCTA	chr6:30810746-30811218	10	17755	TRUE	0.8	0.0836374713815315	FALSE
ENSG00000204428	CATTTAAAACACTATTCTGC	chr6:30840712-30841135	5	17760	TRUE	0.8	0.105947242096599	FALSE
ENSG00000204428	CTTAAGGCCATGGCAGGTCA	chr6:30842041-30842500	12	17753	TRUE	0.8	0.096311317394747	FALSE
ENSG00000204428	TCCCTTAGGGTCCAGCGCCG	chr6:30883795-30886796	11	17754	TRUE	0.8	-0.110298838215241	FALSE
ENSG00000204428	CCTCAGCCTCATGTTTAATC	chr6:31072588-31072809	6	17759	TRUE	0.8	-0.230991655102609	FALSE
ENSG00000204428	TGGGCACTGATCCTTTGTGA	chr6:31111005-31111190	16	17749	TRUE	0.8	0.0710394648734449	FALSE
ENSG00000204428	GGAAAGGGCCCCAAGACTAA	chr6:31414179-31414776	12	17753	TRUE	0.8	-0.0939911819599875	FALSE
ENSG00000204428	CTCTCTGAGATTAGCTGGCC	chr6:31563051-31563662	10	17755	TRUE	0.8	0.137154027551202	FALSE
ENSG00000204428	GAAGATGTCCCAGTTGGCGA	chr6:31592513-31593395	11	17754	TRUE	0.8	-0.183948430139804	FALSE
ENSG00000204428	CCAGGACTGTGGAGCGGATA	chr6:31717532-31717882	11	17754	TRUE	0.8	-0.0929376252720937	FALSE
ENSG00000204428	CTGGGTCATGAAAAGGCACC	chr6:31772888-31773174	14	17751	TRUE	0.8	0.0873787784651414	FALSE
ENSG00000204428	TGGTCCCTAAGTGGGTGGTT	chr6:31945771-31946245	9	17756	TRUE	0.8	-0.141754065774716	FALSE
ENSG00000204428	TAAGACATTCCCCTGGGCGG	chr6:32073209-32073641	14	17751	TRUE	0.8	0.0747302000288759	FALSE
ENSG00000204428	AAGATCGTAATCCGTGGCCA	chr6:32129256-32129669	9	17756	TRUE	0.8	0.0688608637592085	FALSE
ENSG00000204428	CTTGTATGCTCTGGAATCTG	chr6:32185674-32186005	16	17749	TRUE	0.8	0.101347015182881	FALSE
ENSG00000204428	GTAAAGCTAACTTTCCTACA	chr6:32228902-32229682	12	17753	TRUE	0.8	-0.147683118148199	FALSE
ENSG00000204428	AACAGCGGAGCACACTGCAG	chr6:32393740-32393996	13	17752	TRUE	0.8	-0.130776691467032	FALSE
ENSG00000204428	CAAATTATCTCCTCCACGAA	chr6:32473155-32474197	8	17757	TRUE	0.8	-0.215158826629184	FALSE
ENSG00000204428	CTAGGAATGACCACTGGAGT	chr6:32475226-32476196	8	17757	TRUE	0.8	-0.220628987497366	FALSE
ENSG00000204428	CTGGTAGACCCCCGAGTACA	chr6:32819787-32820652	21	17744	TRUE	0.8	0.0615441529453329	FALSE
ENSG00000204428	CTGACGGGGCTGCCCACGGA	chr6:32829550-32829856	13	17752	TRUE	0.8	0.119785168129494	FALSE
ENSG00000204428	AAAATGACAAGGGCACCTAT	chr6:32952896-32953531	5	17760	TRUE	0.8	0.142866094735605	FALSE
ENSG00000204428	AGTTAAGGCCTGATACCCAA	chr6:33082767-33083042	4	17761	TRUE	0.8	-0.194580836807474	FALSE
ENSG00000204428	GGATGGAGGTGCCATTTCAG	chr6:33170110-33170273	19	17746	TRUE	0.8	0.131396887532813	FALSE
ENSG00000204435	ATAATAATAACAATCATCGG	chr3:181711915-181712221	52	254000	TRUE	0.8	-0.0128199462009024	FALSE
ENSG00000204435	TCTCCTCCCAAGCATAGCAA	chr6:29758782-29759248	171	253881	TRUE	0.8	-0.00658860591963739	FALSE
ENSG00000204435	AGCCCCACCGCCGCGAAGAG	chr6:29850094-29850626	169	253883	TRUE	0.8	0.0114845136131412	FALSE
ENSG00000204435	GATGAGTTCTCCGACGCAGC	chr6:29850094-29850626	138	253914	TRUE	0.8	0.0197053917797185	FALSE
ENSG00000204435	TTCAAGTAAAATTACCCTAG	chr6:30151632-30151995	208	253844	TRUE	0.8	0.00655833082822888	FALSE
ENSG00000204435	ACGGTGTGCGCCTGGTGCGT	chr6:30163042-30164114	215	253837	TRUE	0.8	0.0117242715601575	FALSE
ENSG00000204435	TGTGGCGGCGGCCAATTACG	chr6:30325707-30327514	125	253927	TRUE	0.8	-0.0146336745820408	FALSE
ENSG00000204435	GGAAGCCCTGGGTTATTGGG	chr6:30480607-30480869	62	253990	TRUE	0.8	-0.0148538008437282	FALSE
ENSG00000204435	GAAGGTAAAACTACCCACTT	chr6:30597208-30598002	153	253899	TRUE	0.8	0.0156547295745941	FALSE
ENSG00000204435	ACTGGTGGTACCTTCTGTCT	chr6:30631690-30632204	155	253897	TRUE	0.8	0.0110579091157144	FALSE
ENSG00000204435	GAAGGGAGTCAGATGGTGGT	chr6:30646087-30646314	100	253952	TRUE	0.8	0.0161046026983609	FALSE
ENSG00000204435	AGGCTAGATGACAGATAGGG	chr6:30758826-30759331	56	253996	TRUE	0.8	0.0107442032243519	FALSE
ENSG00000204435	AGAAAAAGTGTTCTGCCACA	chr6:30842041-30842500	98	253954	TRUE	0.8	0.0101583378913452	FALSE
ENSG00000204435	GTCCTTTAGAGACTCCTTCT	chr6:30880617-30881325	105	253947	TRUE	0.8	0.00729435912184373	FALSE
ENSG00000204435	TCTGACCAACTGGAGCAAGT	chr6:30974157-30976681	169	253883	TRUE	0.8	-0.00303528383787333	FALSE
ENSG00000204435	TTCCCTCCCTGTCGGCAGGG	chr6:31057464-31057857	233	253819	TRUE	0.8	-0.00697413635156474	FALSE
ENSG00000204435	TAAACTTCAGGGCCCTACGT	chr6:31083575-31084324	143	253909	TRUE	0.8	0.0117249187560411	FALSE
ENSG00000204435	CCCTCATTTCACCAGGCCCC	chr6:31170419-31170828	181	253871	TRUE	0.8	0.0119934396316186	FALSE
ENSG00000204435	TGCATGCTGGGTACATGGGA	chr6:31176046-31176308	286	253766	TRUE	0.8	-0.00500774113336755	FALSE
ENSG00000204435	GTCCTACTAACCTGCTGGGT	chr6:31214378-31214740	109	253943	TRUE	0.8	0.0161706916618507	FALSE
ENSG00000204435	TCAGGTTTCTCTCTTCAGGA	chr6:31268128-31268420	162	253890	TRUE	0.8	0.00932470528026252	FALSE
ENSG00000204435	CGTGCCCGACACAAGGGTCC	chr6:31395558-31396207	139	253913	TRUE	0.8	-0.0128847970078141	FALSE
ENSG00000204435	CGCTCACAAAATTCAGGGCG	chr6:31494826-31495422	182	253870	TRUE	0.8	-0.00378401850158783	FALSE
ENSG00000204435	AACTTTATGAGTGAGTATCT	chr6:31510507-31513057	74	253978	TRUE	0.8	-0.0142111580926589	FALSE
ENSG00000204435	CCTAAACCTGAGTTCATCTC	chr6:31558756-31559619	107	253945	TRUE	0.8	-0.0128456352385355	FALSE
ENSG00000204435	GAGTCGGGTCAGGGGAATCG	chr6:31571859-31572562	131	253921	TRUE	0.8	0.00623050338433107	FALSE
ENSG00000204435	TATAAAGGGACCTGAGCGTC	chr6:31571859-31572562	140	253912	TRUE	0.8	-0.0130690033187313	FALSE
ENSG00000204435	GCACTAAACTAGCCAAGGTA	chr6:31637209-31638951	66	253986	TRUE	0.8	-0.0143251214290352	FALSE
ENSG00000204435	TGGCGGGACTGATTCGCACT	chr6:31664701-31666410	243	253809	TRUE	0.8	-0.00789237167794354	FALSE
ENSG00000204435	GACAGTGGGCACCAGTGATA	chr6:31676763-31677222	198	253854	TRUE	0.8	-0.00386362670365603	FALSE
ENSG00000204435	GCGTAGATGATGATGTCCTG	chr6:31689418-31689982	225	253827	TRUE	0.8	0.007539144361842	FALSE
ENSG00000204435	CCTCCTAAACAGCCCCGGCG	chr6:31713909-31714678	116	253936	TRUE	0.8	-0.0177349002620697	FALSE
ENSG00000204435	CAGCGCCGTGGCAAGCCATG	chr6:31717532-31717882	99	253953	TRUE	0.8	0.0225545261612905	FALSE
ENSG00000204435	ATCCTTCAGGGAGGTTCCCT	chr6:31718391-31718642	179	253873	TRUE	0.8	0.0164678498431008	FALSE
ENSG00000204435	TATGATTCCATGCCTCTGTG	chr6:31737959-31738266	98	253954	TRUE	0.8	-0.00841046800094292	FALSE
ENSG00000204435	AAAAAGGCCGCCTGTCGTCG	chr6:31862478-31864168	169	253883	TRUE	0.8	0.00442854134255821	FALSE
ENSG00000204435	GCCTCAGTGCTGAGTTCCGT	chr6:32055182-32057181	128	253924	TRUE	0.8	0.00752755080072998	FALSE
ENSG00000204435	CTCACCACTGAGGTGTAACT	chr6:32109687-32111103	108	253944	TRUE	0.8	-0.0118204696498148	FALSE
ENSG00000204435	CCGCCCCCAGTCTCCATTCC	chr6:32131560-32131874	248	253804	TRUE	0.8	0.00949820379544031	FALSE
ENSG00000204435	AGTCATACCGCGGACCCAAT	chr6:32148386-32149177	239	253813	TRUE	0.8	0.0119004943132013	FALSE
ENSG00000204435	CAATTGGGCCTGCATCATGA	chr6:32184448-32184654	149	253903	TRUE	0.8	-0.00959935608319684	FALSE
ENSG00000204435	TGCAAGAGATGACATAGGCT	chr6:32228902-32229682	155	253897	TRUE	0.8	0.00883209483847214	FALSE
ENSG00000204435	GACGATACCATCATCTTCCC	chr6:32394801-32394975	100	253952	TRUE	0.8	-0.0105843686227489	FALSE
ENSG00000204435	GTTCTATGCGGAAGCCACCC	chr6:32402860-32403151	232	253820	TRUE	0.8	0.0196654907331166	FALSE
ENSG00000204435	TAACAATATTGTCTAAGTAA	chr6:32475226-32476196	133	253919	TRUE	0.8	0.0132087718002469	FALSE
ENSG00000204435	TCTAAGGACCGAGATAATCA	chr6:32583639-32584799	271	253781	TRUE	0.8	0.00965071360231651	FALSE
ENSG00000204435	AGCTCCCCACTGGCTTTGTC	chr6:32589565-32590024	170	253882	TRUE	0.8	0.0119411633923669	FALSE
ENSG00000204435	ATCTGAGGAGTTTCCAATCC	chr6:32816993-32817234	148	253904	TRUE	0.8	0.00793846050482161	FALSE
ENSG00000204435	GGCTGAAGAATTCAGTGTGT	chr6:32829550-32829856	166	253886	TRUE	0.8	-0.00485565680850852	FALSE
ENSG00000204435	TGCAGGTTTCTGCGGCCCCC	chr6:33075566-33076192	139	253913	TRUE	0.8	0.0177204476407518	FALSE
ENSG00000204438	GCACAGGAGCACGGCCTTGG	chr6:29917733-29918203	99	162866	TRUE	0.8	-0.0269119624202604	FALSE
ENSG00000204438	ATCTGAAACATTTGCAGAAA	chr6:29982251-29982430	94	162871	TRUE	0.8	-0.0268145022630631	FALSE
ENSG00000204438	CCCTCTACTGACAAAGCTTC	chr6:30219237-30219674	77	162888	TRUE	0.8	0.0540329983170597	FALSE
ENSG00000204438	CTGAACGATGCAGACACCCG	chr6:30466076-30467154	101	162864	TRUE	0.8	0.028151418253361	FALSE
ENSG00000204438	GTCTGAGGAACAGTACCTCG	chr6:30508894-30509757	52	162913	TRUE	0.8	0.0372499036808626	FALSE
ENSG00000204438	CCCACTTTATGCAAGATTCA	chr6:30515018-30515605	70	162895	TRUE	0.8	0.0378007389499997	FALSE
ENSG00000204438	CCAGCGTCCTCTGGTGGGAG	chr6:30684704-30684912	203	162762	TRUE	0.8	0.0112910959871941	FALSE
ENSG00000204438	CCGACAAAAGACTTCGCGCG	chr6:30721303-30721829	71	162894	TRUE	0.8	0.0405491209099573	FALSE
ENSG00000204438	CTCCGCCTGCATAATTAGTT	chr6:30730066-30731526	99	162866	TRUE	0.8	0.0163455163233642	FALSE
ENSG00000204438	GCCTTCCAGGTTGGGTCGTA	chr6:30883795-30886796	111	162854	TRUE	0.8	-0.0286739643713481	FALSE
ENSG00000204438	GGGCTGCGAGCCCGAACGCG	chr6:30883795-30886796	96	162869	TRUE	0.8	0.0213083603700217	FALSE
ENSG00000204438	GAAGTGCTCCCAGAAACGGC	chr6:30935143-30935338	106	162859	TRUE	0.8	0.0194837263464466	FALSE
ENSG00000204438	CCTCGGGGAGTACACCTCGG	chr6:30955076-30956481	165	162800	TRUE	0.8	0.0207731859491349	FALSE
ENSG00000204438	ATGGCTCTTAAGCATAGGTC	chr6:31009816-31010085	23	162942	TRUE	0.8	-0.0747776063727094	FALSE
ENSG00000204438	GTGCTGGAAGCCTCTAGCGG	chr6:31040333-31040522	111	162854	TRUE	0.8	0.0277573611230528	FALSE
ENSG00000204438	CTCCTGGCCCACTCCCAGTA	chr6:31125080-31125417	162	162803	TRUE	0.8	0.0284193121441322	FALSE
ENSG00000204438	TCACTCCGCAGGACAGAGAG	chr6:31126809-31127048	140	162825	TRUE	0.8	-0.0312502271862087	FALSE
ENSG00000204438	GGTGAAGCCTCGGGTATCTA	chr6:31157682-31159681	125	162840	TRUE	0.8	-0.0191130717038433	FALSE
ENSG00000204438	GGCTCGCTCGGCGCGAAGTT	chr6:31157866-31159144	184	162781	TRUE	0.8	0.0235311002804302	FALSE
ENSG00000204438	TCACTGAAAGGGCGGGACCA	chr6:31196931-31198563	73	162892	TRUE	0.8	-0.024494783757629	FALSE
ENSG00000204438	AGGCCATCCATGTTGAGTGC	chr6:31204790-31205139	73	162892	TRUE	0.8	-0.0379717936271494	FALSE
ENSG00000204438	GGAGAAATAGATGCGAACAG	chr6:31558756-31559619	70	162895	TRUE	0.8	0.0382282367227825	FALSE
ENSG00000204438	TTTAGGCTTGTGGCTCAGAT	chr6:31568100-31568377	80	162885	TRUE	0.8	-0.049345227332396	FALSE
ENSG00000204438	TACTTATTCCACGTCCCCAC	chr6:31598439-31599041	55	162910	TRUE	0.8	-0.0431885648109965	FALSE
ENSG00000204438	CTGGGCCTGCGTGGACCGCT	chr6:31659112-31659495	79	162886	TRUE	0.8	0.0190846798519596	FALSE
ENSG00000204438	GAGGAGCTGTCCACCCGTCT	chr6:31659583-31660191	149	162816	TRUE	0.8	-0.0194228471531634	FALSE
ENSG00000204438	ACTTCGGGACCTACGCGTCC	chr6:31660259-31661159	90	162875	TRUE	0.8	0.0095294208882391	FALSE
ENSG00000204438	TGAGCTATCTCCTGGGCCGT	chr6:31663939-31664258	78	162887	TRUE	0.8	-0.0367315421663816	FALSE
ENSG00000204438	GGCGCCCATTACACTGAGTA	chr6:31691466-31692043	106	162859	TRUE	0.8	0.0253018305826133	FALSE
ENSG00000204438	TGACTCAGGAGCGGCGCTGC	chr6:31769615-31770257	191	162774	TRUE	0.8	0.0193620908555696	FALSE
ENSG00000204438	CCTAGGTGTCCCTGGTGGGA	chr6:31770470-31770715	104	162861	TRUE	0.8	0.0162565972869287	FALSE
ENSG00000204438	AATCATACTGTACATGTTCT	chr6:31908818-31909158	72	162893	TRUE	0.8	-0.0352447381597198	FALSE
ENSG00000204438	GCATTTATACCCCACGGCTG	chr6:31928642-31929979	92	162873	TRUE	0.8	0.031457616318761	FALSE
ENSG00000204438	TAGCCCCAGTCAAAGCTTCG	chr6:31952857-31954856	50	162915	TRUE	0.8	-0.0301627717482407	FALSE
ENSG00000204438	CCTGACACACATTCGGTCTT	chr6:31978820-31980627	107	162858	TRUE	0.8	0.029398471656141	FALSE
ENSG00000204438	CTAACTGCATTTCATCAAGA	chr6:31983861-31984064	78	162887	TRUE	0.8	0.0382175608958801	FALSE
ENSG00000204438	GCCCCGTCTGGGTTGAACAG	chr6:31989275-31989852	104	162861	TRUE	0.8	0.016478688105	FALSE
ENSG00000204438	GTGCCTTCACTCCGAGACTT	chr6:32063032-32065131	75	162890	TRUE	0.8	0.0185106540568385	FALSE
ENSG00000204438	CCTCAGGCTCAGCTGTGTAG	chr6:32071855-32072285	180	162785	TRUE	0.8	-0.0273080493456196	FALSE
ENSG00000204438	AATCCCATTTGAACTGCTTC	chr6:32692104-32692347	49	162916	TRUE	0.8	0.0472246984750379	FALSE
ENSG00000204438	TGACCACATAGGTTTCAGTA	chr6:32868045-32868528	156	162809	TRUE	0.8	-0.0244736394444822	FALSE
ENSG00000204438	TCACTCACCTCGGCGCTGCA	chr6:33080171-33081452	108	162857	TRUE	0.8	0.0211667613835859	FALSE
ENSG00000204439	GCTTTCCTTAACCACAAATC	chr11:17719290-17719635	49	105766	TRUE	0.8	0.0339370709119755	FALSE
ENSG00000204439	TCTGGTGACCAGGACAAGGG	chr11:5254487-5254795	11	105804	TRUE	0.8	-0.103563230272831	FALSE
ENSG00000204439	CTTTGGATGAGTCGCTCCCC	chr6:29976370-29977471	54	105761	TRUE	0.8	0.034416109608832	FALSE
ENSG00000204439	ACCAAGAGTTCGCTCCCTCC	chr6:29994672-29995484	87	105728	TRUE	0.8	-0.049575908411171	FALSE
ENSG00000204439	TTGATGTTAGCGCCTACCAC	chr6:30097990-30098183	80	105735	TRUE	0.8	0.0284192180326577	FALSE
ENSG00000204439	AGCCCCTCTGGACTGTGTGT	chr6:30121511-30121989	74	105741	TRUE	0.8	0.0328553635152077	FALSE
ENSG00000204439	CACTGAAGGTGCATACCCTG	chr6:30147145-30147402	55	105760	TRUE	0.8	-0.0794525663660802	FALSE
ENSG00000204439	CCTCAGGCGAAGTTCTTCTG	chr6:30464762-30464931	69	105746	TRUE	0.8	0.0295172359245801	FALSE
ENSG00000204439	TCACCCTGCAGATAATCTTC	chr6:30757410-30757958	64	105751	TRUE	0.8	0.0291243744646263	FALSE
ENSG00000204439	TTCCTGAACAGTGATTACAT	chr6:30765581-30765804	68	105747	TRUE	0.8	0.0392418636061271	FALSE
ENSG00000204439	ACCAGGTGACGTCAGCTATC	chr6:30781581-30782706	45	105770	TRUE	0.8	-0.069687074753873	FALSE
ENSG00000204439	CCTCCTCCTACAGACTACAG	chr6:30790763-30791280	105	105710	TRUE	0.8	-0.0361923780106022	FALSE
ENSG00000204439	ATAGCTGACTACAACCTTAA	chr6:30834361-30835150	64	105751	TRUE	0.8	-0.037637871406271	FALSE
ENSG00000204439	TCAGCTATGCCTAATGACCC	chr6:30855845-30856055	42	105773	TRUE	0.8	-0.0640014367004536	FALSE
ENSG00000204439	TTGGACCCTGGACCTCTCCA	chr6:30855845-30856055	107	105708	TRUE	0.8	0.0231768055529741	FALSE
ENSG00000204439	GGGGACTTCCGAGAGAAAAG	chr6:30875359-30875732	94	105721	TRUE	0.8	0.0330055940573054	FALSE
ENSG00000204439	GATCAGTGCCCAAGTGCTTG	chr6:31111005-31111190	86	105729	TRUE	0.8	-0.0525481406792363	FALSE
ENSG00000204439	ACTGCTCCCCTAGATACCCG	chr6:31157682-31159681	94	105721	TRUE	0.8	0.0288769758895565	FALSE
ENSG00000204439	CCCATCTCCTATAGGTCGCC	chr6:31355791-31357656	24	105791	TRUE	0.8	-0.0699965328783784	FALSE
ENSG00000204439	CGTTTCTCAGGTCCTTCTCG	chr6:31395558-31396207	80	105735	TRUE	0.8	0.0389541082694249	FALSE
ENSG00000204439	TACGCCAGAACCTGACTGAC	chr6:31416045-31417027	64	105751	TRUE	0.8	-0.0545298143918206	FALSE
ENSG00000204439	TGATGGGAGGACCGGCGAAA	chr6:31497604-31498618	93	105722	TRUE	0.8	0.00988356122192435	FALSE
ENSG00000204439	CCGACCAGAGCCCCACACGG	chr6:31574156-31574793	100	105715	TRUE	0.8	0.0417843579912071	FALSE
ENSG00000204439	CCGCAGGCGCTCCGCTGAAG	chr6:31580307-31582306	166	105649	TRUE	0.8	-0.030166708332883	FALSE
ENSG00000204439	GGCTAGCTAAGCGTGTGAGG	chr6:31592513-31593395	39	105776	TRUE	0.8	-0.0811849328635503	FALSE
ENSG00000204439	CCCTCTGCCCCCGAGAAATA	chr6:31711205-31712020	42	105773	TRUE	0.8	0.0399943127190574	FALSE
ENSG00000204439	TATAAGAAGACCTAAGGGTC	chr6:31718391-31718642	13	105802	TRUE	0.8	-0.0541682475775266	FALSE
ENSG00000204439	TGGCTTCTCAAGAATACAGT	chr6:31874908-31875284	42	105773	TRUE	0.8	0.0559322560911941	FALSE
ENSG00000204439	ATCAGGGCAGATGGCTGAGA	chr6:31882412-31882682	89	105726	TRUE	0.8	-0.0275009305828053	FALSE
ENSG00000204439	CAAGGCTGAGATGGCGTGTG	chr6:31923019-31923477	26	105789	TRUE	0.8	0.0781593523044528	FALSE
ENSG00000204439	CCCCGTGAGCACAAGATTCG	chr6:31933313-31934377	42	105773	TRUE	0.8	0.0571052414616414	FALSE
ENSG00000204439	TTGCTCTGCGGGCGCTACGC	chr6:31958452-31959632	48	105767	TRUE	0.8	0.0539272096077698	FALSE
ENSG00000204439	GGTGTCCCGTGCTTCCGTCC	chr6:31997498-31998270	84	105731	TRUE	0.8	0.0345852651164076	FALSE
ENSG00000204439	TTGTGGTTCAGTACAAGGAC	chr6:32071855-32072285	37	105778	TRUE	0.8	-0.0659283998148499	FALSE
ENSG00000204439	GCCATGAGCAGGCATCTACG	chr6:32087832-32091781	70	105745	TRUE	0.8	0.0411642311856892	FALSE
ENSG00000204439	CCGCGACCTCTACAGTCGCG	chr6:32095446-32097270	49	105766	TRUE	0.8	0.0299839573358046	FALSE
ENSG00000204439	AGGCACAGGACAGCTACTGG	chr6:32116811-32117036	61	105754	TRUE	0.8	-0.0481730369794237	FALSE
ENSG00000204439	GCTGGAACGTCGAGTTGTTC	chr6:32127536-32128582	55	105760	TRUE	0.8	0.0451957719425116	FALSE
ENSG00000204439	GGTCACAAACATCTCCGCTG	chr6:32394801-32394975	56	105759	TRUE	0.8	-0.0489980057310326	FALSE
ENSG00000204439	GACGATAGACTACGAAGCAT	chr6:32439511-32440091	58	105757	TRUE	0.8	0.0132628598086718	FALSE
ENSG00000204439	GCGGCGAGGTGAGCATGGTG	chr6:32521797-32522141	135	105680	TRUE	0.8	0.0121655818186056	FALSE
ENSG00000204439	AGGTTACTTCGTTTCAGGGA	chr6:32609751-32610407	17	105798	TRUE	0.8	0.059429325765353	FALSE
ENSG00000204439	GCGTTTAGCTGTGAGCCCTT	chr6:32947659-32948247	33	105782	TRUE	0.8	0.0458641694609032	FALSE
ENSG00000204439	GGTGTAAGGTGCGGCTTCGC	chr6:32968139-32970511	34	105781	TRUE	0.8	0.0275001307634892	FALSE
ENSG00000204439	ACAAGTGATCGTGCACGCAG	chr6:32999970-33000394	92	105723	TRUE	0.8	-0.0173461668043318	FALSE
ENSG00000204444	ACGTTCCAGAAGCGAGTGTG	chr11:5254682-5254782	52	54196	TRUE	0.8	-0.048929302302644	FALSE
ENSG00000204444	GGGAGACCCGGGCGGTCCGT	chr6:29791892-29793373	25	54223	TRUE	0.8	-0.0727536833438953	FALSE
ENSG00000204444	TGAAGGCGCGCGACCCTGAG	chr6:29976370-29977471	64	54184	TRUE	0.8	-0.0246281313239038	FALSE
ENSG00000204444	GCGCTAACATCAAGGAGGTT	chr6:30097990-30098183	22	54226	TRUE	0.8	-0.101699362143933	FALSE
ENSG00000204444	TCTATTGCAAACTTCAGTGC	chr6:30121511-30121989	18	54230	TRUE	0.8	0.0838522599745302	FALSE
ENSG00000204444	GCCTAGAAGTTTAAAAGCTG	chr6:30201759-30202174	25	54223	TRUE	0.8	-0.107048428663588	FALSE
ENSG00000204444	TTCTAGGCCATTTGGCAAAG	chr6:30201759-30202174	27	54221	TRUE	0.8	-0.0870099332726544	FALSE
ENSG00000204444	CTCCAGTATAAAACCCCTTC	chr6:30219237-30219674	17	54231	TRUE	0.8	-0.124230558134608	FALSE
ENSG00000204444	GTGGTGCTCAATGGTTGTTA	chr6:30363554-30363784	35	54213	TRUE	0.8	-0.0516356650396634	FALSE
ENSG00000204444	ATCTCGTGGACCCGCTTGCG	chr6:30466076-30467154	21	54227	TRUE	0.8	0.0818208216916774	FALSE
ENSG00000204444	CAGACAGACCCTGTTAACCA	chr6:30544696-30545170	38	54210	TRUE	0.8	0.0565618456882229	FALSE
ENSG00000204444	GAAGGTAAAACTACCCACTT	chr6:30597208-30598002	35	54213	TRUE	0.8	-0.0619529191154899	FALSE
ENSG00000204444	TCCTAGAGGGCACGATAGCC	chr6:30598724-30599913	23	54225	TRUE	0.8	-0.0732245663546531	FALSE
ENSG00000204444	CCGGCGTTGTGGTTCCGGGT	chr6:30625977-30627634	28	54220	TRUE	0.8	0.054476453797496	FALSE
ENSG00000204444	ACAAAGCTCTCTAGTGTCTT	chr6:30793355-30794059	7	54241	TRUE	0.8	-0.190219059097804	FALSE
ENSG00000204444	CATTGGTGTGGGGTTAGATG	chr6:30793355-30794059	68	54180	TRUE	0.8	-0.037998670159721	FALSE
ENSG00000204444	GCCTCCCCCATCTTCTCGTG	chr6:30812806-30815582	36	54212	TRUE	0.8	-0.062141683309425	FALSE
ENSG00000204444	CCATAGCAGCTAAGTGCCAT	chr6:30818556-30818778	32	54216	TRUE	0.8	0.0847920532856514	FALSE
ENSG00000204444	CCCATGGCACTTAGCTGCTA	chr6:30818556-30818778	10	54238	TRUE	0.8	-0.118676081759174	FALSE
ENSG00000204444	GCCATAGCAGCTAAGTGCCA	chr6:30818556-30818778	63	54185	TRUE	0.8	0.0578639518773263	FALSE
ENSG00000204444	GAATACCGGGAGTCATAAAT	chr6:30827960-30829342	50	54198	TRUE	0.8	-0.017074304563141	FALSE
ENSG00000204444	TTCCTACCCAGCTACCTTCC	chr6:30844084-30844576	8	54240	TRUE	0.8	0.094726989606206	FALSE
ENSG00000204444	CAGCTCGGTCTGTAGCTCTG	chr6:30935143-30935338	38	54210	TRUE	0.8	0.061183157153422	FALSE
ENSG00000204444	TATGCGAATGAGTCAACTGT	chr6:30974157-30976681	9	54239	TRUE	0.8	-0.132032211472778	FALSE
ENSG00000204444	CCATCCCCACGGCCCTCTAG	chr6:31111005-31111190	47	54201	TRUE	0.8	0.0592159812869291	FALSE
ENSG00000204444	TCCTGCCCGCGCGATCGCTG	chr6:31137292-31138485	58	54190	TRUE	0.8	-0.0421459379791433	FALSE
ENSG00000204444	CTTGCTGACTGTTTGAAACT	chr6:31178771-31179009	26	54222	TRUE	0.8	-0.0500708988486296	FALSE
ENSG00000204444	CGCGGGTGCTGAGTAGTAGG	chr6:31180225-31181002	42	54206	TRUE	0.8	-0.0639179920149879	FALSE
ENSG00000204444	AGCACCAGTGAGACCTAGAA	chr6:31204790-31205139	24	54224	TRUE	0.8	0.0798810266161534	FALSE
ENSG00000204444	CCACATGGATGTGTAGTCAT	chr6:31204790-31205139	23	54225	TRUE	0.8	-0.0806174354189211	FALSE
ENSG00000204444	TGGCAGTGATTGGAAGGACA	chr6:31396975-31397224	30	54218	TRUE	0.8	0.0673211174727615	FALSE
ENSG00000204444	GCTTAGAGCGGGATACTGGA	chr6:31515513-31516701	22	54226	TRUE	0.8	0.0820154917014246	FALSE
ENSG00000204444	AGTAACAGAAAGTGCCCAGC	chr6:31522833-31523158	24	54224	TRUE	0.8	-0.0571348595880674	FALSE
ENSG00000204444	AAACGAACACAATGGCGCCG	chr6:31541111-31542661	24	54224	TRUE	0.8	0.0546859704023748	FALSE
ENSG00000204444	TGGGAAAGGGAGTCGGGTCA	chr6:31571859-31572562	43	54205	TRUE	0.8	0.0621072752381666	FALSE
ENSG00000204444	GGCACAAGGGGTACGATACG	chr6:31644432-31646581	29	54219	TRUE	0.8	-0.0697702822946074	FALSE
ENSG00000204444	GTACGTATCGCTTGGGATCC	chr6:31680584-31681602	10	54238	TRUE	0.8	0.0824139853896417	FALSE
ENSG00000204444	GCCCTGTTGTTATTCCACCT	chr6:31690757-31692756	47	54201	TRUE	0.8	0.0474221819727132	FALSE
ENSG00000204444	GCGAGCGAATCAGCGGCGTG	chr6:31723308-31723688	64	54184	TRUE	0.8	0.0705136506484303	FALSE
ENSG00000204444	ACCAAAGATAGCCTTTCTGT	chr6:31737959-31738266	52	54196	TRUE	0.8	-0.0439307391378434	FALSE
ENSG00000204444	GGAGCCTGTCCACTATGTCC	chr6:31772888-31773174	45	54203	TRUE	0.8	0.0453754012631771	FALSE
ENSG00000204444	CAAAATCCTCTTGTCGTCTG	chr6:31776485-31778192	19	54229	TRUE	0.8	-0.0415553247944929	FALSE
ENSG00000204444	AATTCGGAGTCTGAGTCAGT	chr6:31911491-31911673	40	54208	TRUE	0.8	0.070583609680122	FALSE
ENSG00000204444	CACCCGGTCTCTGTCTAAGG	chr6:31927370-31928524	31	54217	TRUE	0.8	0.0611538419711346	FALSE
ENSG00000204444	ACGGCGGGACATCGTATTTG	chr6:31969629-31970067	61	54187	TRUE	0.8	-0.0572463347390255	FALSE
ENSG00000204444	GTCTTTAGGGAGCACAGTGG	chr6:31989275-31989852	15	54233	TRUE	0.8	-0.109469810260306	FALSE
ENSG00000204444	GTCAGACAATGAAGTCGCTG	chr6:32012313-32013264	42	54206	TRUE	0.8	-0.0264315320057524	FALSE
ENSG00000204444	TACTCAAGGGGCGTGATCAT	chr6:32055182-32057181	40	54208	TRUE	0.8	-0.0287358785425096	FALSE
ENSG00000204444	CGTCCCCCAAAACCCCGTCT	chr6:32069521-32070330	24	54224	TRUE	0.8	0.0789431457254275	FALSE
ENSG00000204444	GCTGAGAAGGCTCTAGCCCT	chr6:32073209-32073641	36	54212	TRUE	0.8	-0.0852721888877199	FALSE
ENSG00000204444	GCTGAGCCGTTTCCGCGGCA	chr6:32087237-32088177	60	54188	TRUE	0.8	0.0565725482598434	FALSE
ENSG00000204444	GGAACATCGATCTGCGGCGC	chr6:32177110-32178719	19	54229	TRUE	0.8	0.106458479569854	FALSE
ENSG00000204444	GGACCTGCGGGAGGACTACA	chr6:32217889-32218482	18	54230	TRUE	0.8	-0.0471991458258891	FALSE
ENSG00000204444	CAGGCCCACTGTTCACTAGG	chr6:32244547-32245969	72	54176	TRUE	0.8	0.0721680942809517	FALSE
ENSG00000204444	TATGGGCAGATAAAGACTCT	chr6:32324390-32324675	31	54217	TRUE	0.8	-0.0692663023956313	FALSE
ENSG00000204444	CCAGCAGCCTGCTGTCCTAT	chr6:32614485-32614951	45	54203	TRUE	0.8	-0.0183877871741038	FALSE
ENSG00000204444	CACAAGACAGATGAGGGTGT	chr6:32745672-32745953	47	54201	TRUE	0.8	0.0397492181792607	FALSE
ENSG00000204444	CTTACATTAGCGTGGCTGAC	chr6:32800117-32800295	15	54233	TRUE	0.8	0.0371583398594366	FALSE
ENSG00000204444	GGCCGAAAGCTGTCTGTCGT	chr6:32837657-32839102	17	54231	TRUE	0.8	0.0940344422891988	FALSE
ENSG00000204444	GGCCTGGCTGAACGTCAATC	chr6:32893821-32895308	38	54210	TRUE	0.8	-0.0567685580722865	FALSE
ENSG00000204444	GTAAGTGTCCCCGTAAGAGG	chr6:32937142-32937447	47	54201	TRUE	0.8	-0.0442379560705293	FALSE
ENSG00000204444	TAAGGTCCCTTAGGCCGGCC	chr6:33116430-33118817	19	54229	TRUE	0.8	-0.0567186114127212	FALSE
ENSG00000204463	GCTTTCCTTAACCACAAATC	chr11:17719290-17719635	115	237900	TRUE	0.8	0.0103169563919805	FALSE
ENSG00000204463	TTTGTGGTTAAGGAAAGCGG	chr11:17719290-17719635	87	237928	TRUE	0.8	-0.0210082115709675	FALSE
ENSG00000204463	GAGTGTGTGGAACTGCTGAA	chr11:5254487-5254795	181	237834	TRUE	0.8	-0.0170560071750812	FALSE
ENSG00000204463	GGGGTTCCCGATCTCAAGTC	chr6:29702283-29703026	137	237878	TRUE	0.8	0.0130337758263803	FALSE
ENSG00000204463	TTGGACTGCGGCGGCCATGG	chr6:29934071-29934293	139	237876	TRUE	0.8	0.0215520536325284	FALSE
ENSG00000204463	TGGGTGGGTCATTTCAAAAT	chr6:30156222-30156550	95	237920	TRUE	0.8	-0.0222781182575607	FALSE
ENSG00000204463	AAACCTGCACCTTATCCTGA	chr6:30238308-30239117	161	237854	TRUE	0.8	-0.0134812889671942	FALSE
ENSG00000204463	CCGGACGCGCTGACGTCGCC	chr6:30325707-30327514	119	237896	TRUE	0.8	-0.0176387014727366	FALSE
ENSG00000204463	AGTAAAACCTCGCCAGCGCC	chr6:30344242-30345731	247	237768	TRUE	0.8	-0.011012849095926	FALSE
ENSG00000204463	GTCCCCGCGTCGCGTTATCT	chr6:30357430-30358526	215	237800	TRUE	0.8	0.0155148518688959	FALSE
ENSG00000204463	TGCAGCCCTCTAGCCGACCG	chr6:30360164-30360578	181	237834	TRUE	0.8	-0.0131866676667092	FALSE
ENSG00000204463	TATCAACTCTATGCATAGTG	chr6:30508894-30509757	106	237909	TRUE	0.8	0.0145595284059876	FALSE
ENSG00000204463	CAATCTAGGAGTCTAGCTGC	chr6:30544696-30545170	81	237934	TRUE	0.8	-0.0230759789198944	FALSE
ENSG00000204463	GACCGACGTCCTTGCGCGAC	chr6:30646848-30648070	202	237813	TRUE	0.8	0.00842136724081799	FALSE
ENSG00000204463	ACTCCCCCTGCAGCCCATCC	chr6:30670839-30671068	170	237845	TRUE	0.8	0.013989408199008	FALSE
ENSG00000204463	CAGTCCCAGCGTCCTCTGGT	chr6:30684704-30684912	62	237953	TRUE	0.8	-0.0306118582471009	FALSE
ENSG00000204463	CAGAATAATGCACGTCGATT	chr6:30716974-30717822	166	237849	TRUE	0.8	-0.0131676134052743	FALSE
ENSG00000204463	TCCAGATAGCTGACGTCACC	chr6:30781581-30782706	117	237898	TRUE	0.8	-0.0129305662746066	FALSE
ENSG00000204463	TAGATGTGAAGACATCTAGC	chr6:30812806-30815582	59	237956	TRUE	0.8	-0.0159851125493748	FALSE
ENSG00000204463	CCTCCCTCATCTTGCTAACT	chr6:30855845-30856055	150	237865	TRUE	0.8	-0.0242843059072297	FALSE
ENSG00000204463	GCAGCGACCCGCAGCAAGCT	chr6:31072588-31072809	117	237898	TRUE	0.8	0.0148589644388553	FALSE
ENSG00000204463	GAGGAAAAACCCGGTGTCTA	chr6:31144857-31146857	131	237884	TRUE	0.8	-0.0176273460774854	FALSE
ENSG00000204463	AGTGATAAGACACCCGCTTT	chr6:31171729-31173747	177	237838	TRUE	0.8	-0.00422133140058811	FALSE
ENSG00000204463	TGCCTTAACTCCATCACAGT	chr6:31227161-31227587	130	237885	TRUE	0.8	0.0164471332290907	FALSE
ENSG00000204463	CACTTTAGAGCTGATTCAGC	chr6:31517213-31517602	49	237966	TRUE	0.8	-0.0290410901691551	FALSE
ENSG00000204463	GACTGTGGTCCGGTGGGCCC	chr6:31560306-31560752	49	237966	TRUE	0.8	0.0222380818751002	FALSE
ENSG00000204463	GGCCCTAGGAGTCTAAGGAT	chr6:31578384-31578819	113	237902	TRUE	0.8	-0.0169250840793338	FALSE
ENSG00000204463	AGGCAACGACTTCTGATATT	chr6:31628282-31630281	103	237912	TRUE	0.8	-0.0170126853818142	FALSE
ENSG00000204463	AGGGTGGGAAGGGCCTAGGA	chr6:31687457-31687620	187	237828	TRUE	0.8	0.0185392719564104	FALSE
ENSG00000204463	AGCTAATCGGGAGTGCCGAG	chr6:31923019-31923477	131	237884	TRUE	0.8	0.0111540301254678	FALSE
ENSG00000204463	GTCCTTACCCTAGCGAGGGT	chr6:31958452-31959632	143	237872	TRUE	0.8	0.0131187761444265	FALSE
ENSG00000204463	GTACCACCGCACCCTCACTG	chr6:32073209-32073641	263	237752	TRUE	0.8	-0.0108694558138482	FALSE
ENSG00000204463	AGTATAAGATGAACCTCTAC	chr6:32081168-32081577	70	237945	TRUE	0.8	-0.0190743170173722	FALSE
ENSG00000204463	TGTCATCAACCCTGATTAGG	chr6:32113813-32114430	174	237841	TRUE	0.8	-0.012265131882164	FALSE
ENSG00000204463	CACCAACCAGCCCATTCCAC	chr6:32212080-32212272	114	237901	TRUE	0.8	0.0167058572310035	FALSE
ENSG00000204463	TGATTAGTCTAGCATCGTAA	chr6:32796677-32797916	69	237946	TRUE	0.8	-0.0264212636804899	FALSE
ENSG00000204463	ATGTATGCGGAGCCCCCCGA	chr6:32843667-32845108	223	237792	TRUE	0.8	-0.0156847671386549	FALSE
ENSG00000204463	TTCTTTCGCCCCCGTGGCGG	chr6:32970678-32971108	153	237862	TRUE	0.8	-0.0152055125544077	FALSE
ENSG00000204463	CTGCTGAGTCTCCGAGGAGC	chr6:33073469-33073887	89	237926	TRUE	0.8	0.0159070091957259	FALSE
ENSG00000204463	AGGATCCTATCCCCACCTAG	chr6:33148150-33148553	231	237784	TRUE	0.8	-0.0189082262705491	FALSE
ENSG00000204469	TCCCTCATCTGTACCGCCTC	chr6:29850094-29850626	78	230627	TRUE	0.8	-0.0425057869267285	FALSE
ENSG00000204469	CAGCAGACAGCCTACCTGGA	chr6:29934071-29934293	183	230522	TRUE	0.8	-0.0197033501476942	FALSE
ENSG00000204469	GAGCGCGATGCGGTCGCGGC	chr6:29975001-29975708	88	230617	TRUE	0.8	-0.0398234841020497	FALSE
ENSG00000204469	GACAACCGAGCCCGTGAGAA	chr6:30066546-30067702	188	230517	TRUE	0.8	0.00753823344983084	FALSE
ENSG00000204469	GGAACCTGTAGAAGCGTCGG	chr6:30101688-30103715	288	230417	TRUE	0.8	-0.0242083766442902	FALSE
ENSG00000204469	TCCACTGCAGGCCCTTACTT	chr6:30363554-30363784	172	230533	TRUE	0.8	-0.0242778164688224	FALSE
ENSG00000204469	TGAGTGATGGGTGCCTTCTC	chr6:30411464-30412023	123	230582	TRUE	0.8	-0.0223092445200457	FALSE
ENSG00000204469	AATCACCCTCTGCAGACGTG	chr6:30480607-30480869	136	230569	TRUE	0.8	-0.0151110802209944	FALSE
ENSG00000204469	GCTAACTCCTGTCCAGCATT	chr6:30543023-30543229	102	230603	TRUE	0.8	0.0119564287382601	FALSE
ENSG00000204469	TCCTGGCTATCGTGCCCTCT	chr6:30598724-30599913	140	230565	TRUE	0.8	-0.0123724116731525	FALSE
ENSG00000204469	CTTTATGAAGCCAGCCTGCA	chr6:30818556-30818778	252	230453	TRUE	0.8	0.0127517053095914	FALSE
ENSG00000204469	AGTGGAGAAGGCTGCTCACA	chr6:30972056-30972234	184	230521	TRUE	0.8	-0.0164672956264025	FALSE
ENSG00000204469	AGTGAGCTTCGACGGGGTTG	chr6:31169199-31170261	202	230503	TRUE	0.8	0.00751532502814278	FALSE
ENSG00000204469	TGTCGCCCACGAAGGCGCCG	chr6:31307531-31309242	94	230611	TRUE	0.8	0.0129726972684778	FALSE
ENSG00000204469	CTGCCATGACCACCTTACGT	chr6:31416045-31417027	177	230528	TRUE	0.8	-0.0178643843841886	FALSE
ENSG00000204469	CCGGCGAGGACTTTAGAACC	chr6:31462653-31463642	103	230602	TRUE	0.8	-0.0280809819162309	FALSE
ENSG00000204469	CACTTTAGAGCTGATTCAGC	chr6:31517213-31517602	46	230659	TRUE	0.8	0.0152041677290824	FALSE
ENSG00000204469	AGTAACAGAAAGTGCCCAGC	chr6:31522833-31523158	110	230595	TRUE	0.8	-0.0300480649541235	FALSE
ENSG00000204469	GGCCAAAGCTTACCTAAACA	chr6:31541761-31541994	107	230598	TRUE	0.8	-0.0123875724088247	FALSE
ENSG00000204469	TGTGGCTGGATGAAATCTAG	chr6:31567593-31567936	189	230516	TRUE	0.8	0.00397380090178556	FALSE
ENSG00000204469	CAGACGTGAACGCCGCCAGA	chr6:31651695-31653469	163	230542	TRUE	0.8	-0.0178387838928393	FALSE
ENSG00000204469	ACAGTAGGCCATGTAGCCAG	chr6:31659112-31659495	103	230602	TRUE	0.8	0.0196066764843355	FALSE
ENSG00000204469	TACCTCGCCCTTGGGGCCGC	chr6:31659583-31660191	121	230584	TRUE	0.8	-0.0212765796992689	FALSE
ENSG00000204469	CCTGAGCCCATAGTACTGTG	chr6:31710646-31710912	253	230452	TRUE	0.8	0.000208331638665182	FALSE
ENSG00000204469	CCCTATCCGCTCCACAGTCC	chr6:31717532-31717882	278	230427	TRUE	0.8	-0.0194649832818676	FALSE
ENSG00000204469	GACTCCATCGACCTTAGGAT	chr6:31727307-31729306	138	230567	TRUE	0.8	-0.025996329236019	FALSE
ENSG00000204469	CCTACAGTTCCAGAAAACCA	chr6:31737959-31738266	111	230594	TRUE	0.8	-0.02227397309236	FALSE
ENSG00000204469	GTAAAGACAGGGCCGAACCC	chr6:31769615-31770257	74	230631	TRUE	0.8	-0.0237599888490796	FALSE
ENSG00000204469	GCTCACGGGGTCTTCGGAGC	chr6:31933313-31934377	73	230632	TRUE	0.8	-0.0332900350471041	FALSE
ENSG00000204469	TAATGGCGACGGCCGAGATG	chr6:32069521-32070330	77	230628	TRUE	0.8	0.0113142004662985	FALSE
ENSG00000204469	GGGCGGTCCAGACCACACGG	chr6:32085866-32086089	147	230558	TRUE	0.8	0.0121358908757148	FALSE
ENSG00000204469	GGGTACACTGGAACCGATTG	chr6:32095446-32097270	95	230610	TRUE	0.8	0.00442131910754728	FALSE
ENSG00000204469	CCAGCGTCAAAGCGAATCAT	chr6:32162807-32166231	139	230566	TRUE	0.8	0.0117295394244472	FALSE
ENSG00000204469	CCGCCAGGCGGCGACACCTA	chr6:32254668-32256056	151	230554	TRUE	0.8	0.0148323062456852	FALSE
ENSG00000204469	GCATGGTGTGTGAAGCTCCC	chr6:32473155-32474197	170	230535	TRUE	0.8	0.00226453981753449	FALSE
ENSG00000204469	GGCCTGGGTCCTTGTGAGCT	chr6:32521797-32522141	145	230560	TRUE	0.8	0.0191235798260858	FALSE
ENSG00000204469	TGCACGTAAAACACTTTAAC	chr6:32530041-32530840	171	230534	TRUE	0.8	0.00969992109961404	FALSE
ENSG00000204469	CCGCCAGCTACGCTCGGCCA	chr6:32837657-32839102	195	230510	TRUE	0.8	-0.000687166913476478	FALSE
ENSG00000204469	CTGGTCCATCGGTCAGCGCC	chr6:32970678-32971108	85	230620	TRUE	0.8	0.0108735010901142	FALSE
ENSG00000204469	GTTTGTAAGGGGTGGATGGG	chr6:32984036-32984375	208	230497	TRUE	0.8	-0.0272615850623139	FALSE
ENSG00000204469	ACACTGCCTTCACATGTTGC	chr6:33062023-33062329	237	230468	TRUE	0.8	0.00637810667080974	FALSE
ENSG00000204469	ATCATATTATGTCCCCCATA	chr6:33062023-33062329	128	230577	TRUE	0.8	0.0251344886705889	FALSE
ENSG00000204469	TGCCTCTCGTGGAATGTTCT	chr6:33082767-33083042	192	230513	TRUE	0.8	-0.0119444924413377	FALSE
ENSG00000204469	ACGACCAAATACATAGGTTT	chr6:33148150-33148553	116	230589	TRUE	0.8	-0.0183726851376234	FALSE
ENSG00000204469	AGGATGGAGGTGCCATTTCA	chr6:33170110-33170273	232	230473	TRUE	0.8	-0.0103184267823662	FALSE
ENSG00000204469	GTGGTGTAGTTACTCCACAT	chr6:33172538-33173310	167	230538	TRUE	0.8	0.00812840335090304	FALSE
ENSG00000204472	GCAGTTCCTGGTTTCGGACG	chr6:29956599-29956842	73	151791	TRUE	0.8	0.0586966788379858	FALSE
ENSG00000204472	TTCCAGTGACCTGTCAGTGA	chr6:30156222-30156550	117	151747	TRUE	0.8	-0.0181482185283721	FALSE
ENSG00000204472	CTACCCCTCCAAAGGGGACT	chr6:30195391-30195892	88	151776	TRUE	0.8	-0.0369296928449191	FALSE
ENSG00000204472	CGAATAGCCGGGAGATTACG	chr6:30212915-30213890	92	151772	TRUE	0.8	-0.0569324895760474	FALSE
ENSG00000204472	ATGAGCTGGCTGCTTGTGAT	chr6:30272132-30272381	146	151718	TRUE	0.8	0.0357504536600268	FALSE
ENSG00000204472	GAGGGACGTGTGACTAGCCA	chr6:30508894-30509757	88	151776	TRUE	0.8	0.0187815375242426	FALSE
ENSG00000204472	GAAATTGGCTGGATTACCAA	chr6:30615799-30616364	79	151785	TRUE	0.8	0.031679289192073	FALSE
ENSG00000204472	CACGGATTCCCTAGAGTGTC	chr6:30752235-30753014	83	151781	TRUE	0.8	-0.0562886195628196	FALSE
ENSG00000204472	ACTGTGCTGAGTAACTCCCC	chr6:30768976-30769922	91	151773	TRUE	0.8	-0.0351625911052696	FALSE
ENSG00000204472	AGTTTCCCCGGCCACCCAGC	chr6:30838353-30838890	149	151715	TRUE	0.8	-0.00268663519790349	FALSE
ENSG00000204472	CTGACAGAGAAGGGATGATG	chr6:30875359-30875732	38	151826	TRUE	0.8	-0.0852526559797315	FALSE
ENSG00000204472	GTTTACATAGCTGGGAAGGC	chr6:30875359-30875732	46	151818	TRUE	0.8	0.0278478790516396	FALSE
ENSG00000204472	GAAGTGCTCCCAGAAACGGC	chr6:30935143-30935338	97	151767	TRUE	0.8	-0.0313320246694777	FALSE
ENSG00000204472	CGATGGGATTAAGCCTTAGA	chr6:31042790-31043131	141	151723	TRUE	0.8	0.0313785087171772	FALSE
ENSG00000204472	ATGAACTAGATAGGCTATCA	chr6:31102152-31102888	28	151836	TRUE	0.8	-0.104662421977999	FALSE
ENSG00000204472	CATGTGGACCTGCCCGTCAT	chr6:31144857-31146857	147	151717	TRUE	0.8	0.0503535734205362	FALSE
ENSG00000204472	GTGGGACAACAGGTGAAGGC	chr6:31152858-31153057	21	151843	TRUE	0.8	0.079068811426156	FALSE
ENSG00000204472	CACACATCCTGCACTCAACA	chr6:31204790-31205139	102	151762	TRUE	0.8	0.0545131090628042	FALSE
ENSG00000204472	TGCCCTTTGCACAGTGTGTT	chr6:31225249-31225486	93	151771	TRUE	0.8	0.0317851830928197	FALSE
ENSG00000204472	GAGCATGTACGGCTGCGACG	chr6:31355791-31357656	100	151764	TRUE	0.8	0.000110693757743918	FALSE
ENSG00000204472	ACCTCAGCCCCACCCACGTA	chr6:31416045-31417027	104	151760	TRUE	0.8	0.0176256850452273	FALSE
ENSG00000204472	TGTGAACCATGGGCGAGTCT	chr6:31711205-31712020	66	151798	TRUE	0.8	0.0300185546669518	FALSE
ENSG00000204472	CCCAGGGATCGCTTACCCCC	chr6:31723308-31723688	79	151785	TRUE	0.8	0.0347358728718774	FALSE
ENSG00000204472	CACTTACCTGGGTCATGAAA	chr6:31772888-31773174	113	151751	TRUE	0.8	0.00319202318045478	FALSE
ENSG00000204472	CCGCCCCCCTCTTCGTCTTG	chr6:31776485-31778192	130	151734	TRUE	0.8	0.0149643305662348	FALSE
ENSG00000204472	CCCTCGCCCCGTGAGGCATC	chr6:31821432-31823431	67	151797	TRUE	0.8	0.0324101224821447	FALSE
ENSG00000204472	AGTGAAACTGCATACCCCTG	chr6:31852624-31853075	108	151756	TRUE	0.8	0.057894032966422	FALSE
ENSG00000204472	AGCGCGTGCAAACGTGTAAG	chr6:31901422-31902703	76	151788	TRUE	0.8	0.0280278736232626	FALSE
ENSG00000204472	GACTGTGGGGTACTAAAGCC	chr6:31927370-31928524	71	151793	TRUE	0.8	0.062344438327141	FALSE
ENSG00000204472	GCCTGCCACGAAGCCCGTAG	chr6:32081168-32081577	59	151805	TRUE	0.8	-0.0140551314634941	FALSE
ENSG00000204472	CCGCGGCCAGTTCGAGCGCG	chr6:32087237-32088177	54	151810	TRUE	0.8	0.00510415340745937	FALSE
ENSG00000204472	AGGACATAGGAGCATTCGCT	chr6:32108025-32109567	59	151805	TRUE	0.8	0.0907011926079953	FALSE
ENSG00000204472	AGCCTAGAAGCCGACGCACA	chr6:32853059-32854603	91	151773	TRUE	0.8	0.0132832878864147	FALSE
ENSG00000204472	CAGAGTCCCACACCACCAAC	chr6:32857713-32857900	76	151788	TRUE	0.8	-0.01607354907956	FALSE
ENSG00000204472	TAATTGCTCTCTACTTGGGG	chr6:33049436-33049677	89	151775	TRUE	0.8	0.00360061639204107	FALSE
ENSG00000204472	TGAACAAATGCGAGCTTTGC	chr6:33049436-33049677	44	151820	TRUE	0.8	-0.0117669536980931	FALSE
ENSG00000204472	AAGGGCTGCATACGGGATCT	chr6:33051226-33051462	179	151685	TRUE	0.8	-0.0131499785693847	FALSE
ENSG00000204472	ATAACGCAGTTATGTTAAGT	chr6:33062023-33062329	35	151829	TRUE	0.8	-0.0327586648354169	FALSE
ENSG00000204472	CAGTAAATCCTCTCGCTGCG	chr6:33116430-33118817	57	151807	TRUE	0.8	0.079073553480475	FALSE
ENSG00000204472	CTACACTCTGCAGTAGTCAG	chr6:33143151-33143611	98	151766	TRUE	0.8	0.0324731089560746	FALSE
ENSG00000204475	CGAGCGAGCGGAAGACCATC	chr6:29752307-29753422	3	2211	TRUE	0.8	0.199032232345163	FALSE
ENSG00000204475	TTGCCGGCTCACATCAACCG	chr6:31533582-31537581	3	2211	TRUE	0.8	0.0345815703148977	FALSE
ENSG00000204475	CGACCTTTAAAGGCTTCCTG	chr6:31567593-31567936	3	2211	TRUE	0.8	0.284948751819894	FALSE
ENSG00000204475	ATCCTGAAGTATGTGTATAG	chr6:31737471-31737868	3	2211	TRUE	0.8	0.043929116662853	FALSE
ENSG00000204482	GGGCTGATCTAGACAGTGCT	chr6:30097990-30098183	4	4847	TRUE	0.8	0.143309410939657	FALSE
ENSG00000204482	GTCCGTGACTCACGCGTGGC	chr6:30444058-30444398	4	4847	TRUE	0.8	0.0291595742907989	FALSE
ENSG00000204482	CCGATGAATGCCATTAGCGG	chr6:30625977-30627634	3	4848	TRUE	0.8	-0.312142799623825	FALSE
ENSG00000204482	GGTGGGATTCGAGAACATGT	chr6:30763624-30764557	4	4847	TRUE	0.8	0.0813283155990003	FALSE
ENSG00000204482	GGAAGCCATTGCCCAACCAT	chr6:30781581-30782706	6	4845	TRUE	0.8	-0.255747638198994	FALSE
ENSG00000204482	TAGGGAATGTCCATCCCCTG	chr6:30802576-30803273	5	4846	TRUE	0.8	-0.368968527891949	FALSE
ENSG00000204482	CTGCCTCTAATATCACCCTG	chr6:30942337-30943208	3	4848	TRUE	0.8	0.0252003460325012	FALSE
ENSG00000204482	TCGGGGATGTCCGAACTACA	chr6:31115782-31118256	4	4847	TRUE	0.8	0.139090972867206	FALSE
ENSG00000204482	CTCCTGGCCCACTCCCAGTA	chr6:31125080-31125417	5	4846	TRUE	0.8	0.0950080003935279	FALSE
ENSG00000204482	AGAGGTCAAGGCTAGTGGGT	chr6:31170419-31170828	3	4848	TRUE	0.8	-0.326245247124048	FALSE
ENSG00000204482	TACTACTCAGCACCCGCGTG	chr6:31180225-31181002	4	4847	TRUE	0.8	-0.475278577849354	FALSE
ENSG00000204482	AATAAAATGCTGCAAGATTG	chr6:31486082-31486696	6	4845	TRUE	0.8	-0.158928469189248	FALSE
ENSG00000204482	GCAGCAACAGCGACGAAGGA	chr6:31541761-31541994	3	4848	TRUE	0.8	-0.0279044639359993	FALSE
ENSG00000204482	TACGGACTTTCCAGCCCATC	chr6:31570582-31572581	3	4848	TRUE	0.8	-0.331260745435266	FALSE
ENSG00000204482	TGGCCTTGAGACGGGAATTG	chr6:31637209-31638951	3	4848	TRUE	0.8	-0.337998616034441	FALSE
ENSG00000204482	ACCGGAAGTGACGGTCCGTG	chr6:31651695-31653469	5	4846	TRUE	0.8	0.122095757753577	FALSE
ENSG00000204482	CCCACCCTTCACGACAGGTA	chr6:32063032-32065131	3	4848	TRUE	0.8	-0.35127692820214	FALSE
ENSG00000204482	GGAGGGAGGTATAATCCCAC	chr6:32116811-32117036	3	4848	TRUE	0.8	-0.392227562648455	FALSE
ENSG00000204482	GTCTGTGTCACTTGTATCTG	chr6:32829550-32829856	4	4847	TRUE	0.8	-0.209235127631362	FALSE
ENSG00000204482	CTGAGCCCATCCTTCGGGAC	chr6:32937142-32937447	6	4845	TRUE	0.8	0.0486954887829798	FALSE
ENSG00000204498	AGGCTACTATCACAAGCCTG	chr11:5254682-5254782	72	126575	TRUE	0.8	0.0337150203049247	FALSE
ENSG00000204498	ATAATAATAACAATCATCGG	chr3:181711915-181712221	23	126624	TRUE	0.8	-0.0692583091939756	FALSE
ENSG00000204498	GTTCTGTAAGCGACCGCACT	chr6:29752307-29753422	58	126589	TRUE	0.8	0.0219992205139238	FALSE
ENSG00000204498	CCTCAGCACCAATGCCACTG	chr6:29917733-29918203	109	126538	TRUE	0.8	0.034228060090386	FALSE
ENSG00000204498	AGATCTACAGGAGATCGAGC	chr6:30006570-30007933	65	126582	TRUE	0.8	-0.0354405783084114	FALSE
ENSG00000204498	ATCTGCATCACCCTTCTGGG	chr6:30147145-30147402	102	126545	TRUE	0.8	-0.0327838238585033	FALSE
ENSG00000204498	GCATAGCAGTTAAGAGCTCT	chr6:30152089-30152261	39	126608	TRUE	0.8	0.0535551877655336	FALSE
ENSG00000204498	TAAAGCCAAGGAGTTGGACC	chr6:30201759-30202174	30	126617	TRUE	0.8	-0.0685122686083716	FALSE
ENSG00000204498	CCGGGTTCCGAAAGTCTCGG	chr6:30686482-30687998	84	126563	TRUE	0.8	0.0444194036149895	FALSE
ENSG00000204498	ATATCTTCTAATTCGTGGTC	chr6:30700400-30700858	65	126582	TRUE	0.8	0.0439275974079919	FALSE
ENSG00000204498	TGGGGATCGCGTGTCAGTAC	chr6:30752235-30753014	4	126643	TRUE	0.8	0.149762192501674	FALSE
ENSG00000204498	AGGTCAACCTAATGCTAACT	chr6:30763624-30764557	94	126553	TRUE	0.8	0.0113973204437569	FALSE
ENSG00000204498	CTTCCTGCAAGCAGGCCGGT	chr6:30793355-30794059	23	126624	TRUE	0.8	0.0241379038793672	FALSE
ENSG00000204498	GCCCAGGGTGAGTAGCTTCT	chr6:30834361-30835150	91	126556	TRUE	0.8	0.0531725906411276	FALSE
ENSG00000204498	AAGCATCTTTGGAGGTCCCC	chr6:30844084-30844576	88	126559	TRUE	0.8	-0.0442834123077565	FALSE
ENSG00000204498	CCTTCCAGGTTGGGTCGTAG	chr6:30883795-30886796	104	126543	TRUE	0.8	-0.0106076415576219	FALSE
ENSG00000204498	CTTGGGCGGAGCTGTCCGCG	chr6:30940241-30940981	84	126563	TRUE	0.8	0.045968667486915	FALSE
ENSG00000204498	TGATGCTAAGGCACATCAGA	chr6:30981874-30982979	76	126571	TRUE	0.8	-0.0425354035986109	FALSE
ENSG00000204498	CATGCCTCACACTAGTCTGC	chr6:31070632-31071235	77	126570	TRUE	0.8	-0.018447172649829	FALSE
ENSG00000204498	TACTGTGGACGTCACCAAAC	chr6:31122864-31123588	115	126532	TRUE	0.8	0.0307451577569416	FALSE
ENSG00000204498	CGCAAGGTCCACACCATTCG	chr6:31144857-31146857	114	126533	TRUE	0.8	-0.0242335771965649	FALSE
ENSG00000204498	ACCAGACTTGCCGATTGTTT	chr6:31178771-31179009	104	126543	TRUE	0.8	-0.0181069218776591	FALSE
ENSG00000204498	AACAGCCAGGACCCTTGTGT	chr6:31395558-31396207	72	126575	TRUE	0.8	-0.035343169929711	FALSE
ENSG00000204498	GGATATGACACTGGTACAAC	chr6:31525859-31526473	86	126561	TRUE	0.8	0.0219660034392204	FALSE
ENSG00000204498	CCGGTGATGACACTAGTCTC	chr6:31650807-31653131	70	126577	TRUE	0.8	-0.00627506794428001	FALSE
ENSG00000204498	GAGGAGCTGTCCACCCGTCT	chr6:31659583-31660191	119	126528	TRUE	0.8	-0.0349905446036057	FALSE
ENSG00000204498	CGCGGTCTCCAGAATTCGCC	chr6:31680584-31681602	137	126510	TRUE	0.8	0.0301784745801124	FALSE
ENSG00000204498	GCACTCGTAACAACAGACTG	chr6:31739907-31743157	53	126594	TRUE	0.8	-0.0591377792894859	FALSE
ENSG00000204498	GACTCACGCCCTGCTCGTAC	chr6:31750303-31751126	72	126575	TRUE	0.8	-0.0584030302318802	FALSE
ENSG00000204498	GCGCATGTGCTTTCTAAAGT	chr6:31750303-31751126	109	126538	TRUE	0.8	-0.0275521820796233	FALSE
ENSG00000204498	TAAAGACAGGGCCGAACCCT	chr6:31769615-31770257	75	126572	TRUE	0.8	0.0437191618336675	FALSE
ENSG00000204498	CCTGAGCCCCAACCCCGCCG	chr6:31851673-31852487	66	126581	TRUE	0.8	-0.0337218379749338	FALSE
ENSG00000204498	TTCTTGAGAAGCCACCCTAG	chr6:31874908-31875284	78	126569	TRUE	0.8	0.0215902070588999	FALSE
ENSG00000204498	ACAGAAGCGGAAGATCGTCC	chr6:31945607-31951356	51	126596	TRUE	0.8	-0.0293866572127704	FALSE
ENSG00000204498	TGTTGGGCCCTTGTACGCCC	chr6:31981726-31982144	126	126521	TRUE	0.8	0.028808521632825	FALSE
ENSG00000204498	AAGCCTCAGGTAGTCACCCA	chr6:32131560-32131874	99	126548	TRUE	0.8	-0.0402210360968453	FALSE
ENSG00000204498	GGTTAGGAGACCGTTGAACC	chr6:32843667-32845108	31	126616	TRUE	0.8	-0.0874720467531737	FALSE
ENSG00000204498	GAGTTCCTTCCTGTTTGTAA	chr6:32984036-32984375	97	126550	TRUE	0.8	0.0311509116632245	FALSE
ENSG00000204516	TTGCATCAGGGAGCCACAGA	chr6:29982251-29982430	64	124166	TRUE	0.8	0.0414681510720284	FALSE
ENSG00000204516	CAAACCACATCAATATTTAA	chr6:30047199-30047568	84	124146	TRUE	0.8	-0.00203364719428156	FALSE
ENSG00000204516	GCCATCTGCGCGCTCGAAGG	chr6:30074348-30076389	80	124150	TRUE	0.8	0.0357957524347988	FALSE
ENSG00000204516	CTGAGTTTGGCGCGTAATTG	chr6:30212915-30213890	122	124108	TRUE	0.8	-0.0222677721928948	FALSE
ENSG00000204516	CTCCGCCTCGGCTACCGAAC	chr6:30411464-30412023	99	124131	TRUE	0.8	-0.0487142978081331	FALSE
ENSG00000204516	ATAAGTGAGCTGTTCCAGCG	chr6:30515789-30516822	49	124181	TRUE	0.8	-0.0418994413014065	FALSE
ENSG00000204516	GAGGTGGGTATGGGACACAC	chr6:30529488-30530455	137	124093	TRUE	0.8	-0.0324085338906325	FALSE
ENSG00000204516	AATCTGTACATAAAGATTGC	chr6:30615799-30616364	32	124198	TRUE	0.8	0.047807586168534	FALSE
ENSG00000204516	CCTAACGCAGATAAATCCAA	chr6:30633657-30637057	70	124160	TRUE	0.8	0.0340705981716774	FALSE
ENSG00000204516	CAGGTACCCTAGATGAACCA	chr6:30708107-30708404	47	124183	TRUE	0.8	-0.0611888417065916	FALSE
ENSG00000204516	GAGCTCAAGGTTCAGACTAA	chr6:30829685-30830050	71	124159	TRUE	0.8	0.0126406865769178	FALSE
ENSG00000204516	GATAGCCCTTGACATGCCTG	chr6:30839707-30840061	125	124105	TRUE	0.8	0.0306089652484684	FALSE
ENSG00000204516	CCCCGAGGTGTACTCCCCGA	chr6:30955076-30956481	77	124153	TRUE	0.8	0.0384297257474169	FALSE
ENSG00000204516	GGCCGAAGTAGAGGCCATGG	chr6:31025525-31025931	65	124165	TRUE	0.8	0.0444858676164424	FALSE
ENSG00000204516	ACTGCTCCCCTAGATACCCG	chr6:31157682-31159681	97	124133	TRUE	0.8	-0.0271173039950818	FALSE
ENSG00000204516	AGGCGTACTGGTCATGCCCG	chr6:31355791-31357656	120	124110	TRUE	0.8	-0.0408634812110006	FALSE
ENSG00000204516	ATACGCGGTCACCCTATCTT	chr6:31389100-31389716	103	124127	TRUE	0.8	-0.0300841000329478	FALSE
ENSG00000204516	CACAGTGTTACTGCATGGGT	chr6:31396975-31397224	44	124186	TRUE	0.8	-0.0906608094405295	FALSE
ENSG00000204516	AGCAGTAGTGACTCAACAGC	chr6:31508898-31509553	81	124149	TRUE	0.8	0.0264456320935092	FALSE
ENSG00000204516	GGGACCCCCCACCTTGCTCG	chr6:31508898-31509553	77	124153	TRUE	0.8	-0.031818846748491	FALSE
ENSG00000204516	AACGACGAAAGCGACGTTCT	chr6:31548048-31548524	71	124159	TRUE	0.8	0.0486151688748483	FALSE
ENSG00000204516	GTCCGGTGGGCCCAGGTTTC	chr6:31560306-31560752	60	124170	TRUE	0.8	0.00102191087333137	FALSE
ENSG00000204516	GATTAGTTATAGGCCTCTTA	chr6:31563051-31563662	43	124187	TRUE	0.8	-0.071300070586914	FALSE
ENSG00000204516	ATCATCAGCAAAGGCCCGCT	chr6:31638882-31641381	67	124163	TRUE	0.8	0.0385836596579665	FALSE
ENSG00000204516	GGGTGGGAAGGGCCTAGGAA	chr6:31687457-31687620	103	124127	TRUE	0.8	-0.029993462876807	FALSE
ENSG00000204516	GGCGCCCATTACACTGAGTA	chr6:31691466-31692043	79	124151	TRUE	0.8	-0.039572167211082	FALSE
ENSG00000204516	GAAGGCGACAGACACAACTC	chr6:31713909-31714678	78	124152	TRUE	0.8	0.0232698802274184	FALSE
ENSG00000204516	ACCCCCTATACACATACTTC	chr6:31737471-31737868	93	124137	TRUE	0.8	-0.034819369928216	FALSE
ENSG00000204516	GGGGTAGGGGTGTTGTTAGC	chr6:31737471-31737868	57	124173	TRUE	0.8	-0.0461252623332745	FALSE
ENSG00000204516	CACTTTGATGCTGAGCGACT	chr6:31775257-31778081	77	124153	TRUE	0.8	-0.0472301397877907	FALSE
ENSG00000204516	ACTCTCGGCTACCGGAAGCG	chr6:31971319-31972880	65	124165	TRUE	0.8	0.0503695480383651	FALSE
ENSG00000204516	GAAGAGAATTACGGAGTCCC	chr6:32044972-32047303	58	124172	TRUE	0.8	0.0405767914765943	FALSE
ENSG00000204516	TAACTATGGGCGTAGGGCCA	chr6:32129256-32129669	36	124194	TRUE	0.8	-0.0510728639274854	FALSE
ENSG00000204516	AGGCCTAGCATGCAGGCGAG	chr6:32188316-32188540	57	124173	TRUE	0.8	0.0270258585142095	FALSE
ENSG00000204516	AAGTCTTAAGGGACATGGCC	chr6:32473155-32474197	56	124174	TRUE	0.8	0.0386150751741053	FALSE
ENSG00000204516	GACAGCGACGCCACCATCCG	chr6:32583639-32584799	58	124172	TRUE	0.8	-0.0317604245763271	FALSE
ENSG00000204516	AGTTCAGGTTACTTCGTTTC	chr6:32609751-32610407	41	124189	TRUE	0.8	-0.0801269015807828	FALSE
ENSG00000204516	AAGAAGGCTTTGCGGATCCC	chr6:32666396-32666894	49	124181	TRUE	0.8	-0.0577146367966075	FALSE
ENSG00000204516	TCAACACAGCTCGGACCTGA	chr6:32666396-32666894	64	124166	TRUE	0.8	0.0192772428026882	FALSE
ENSG00000204516	TTCCGCCTGTACTCTCAGTT	chr6:32861089-32861520	100	124130	TRUE	0.8	-0.0216205712672287	FALSE
ENSG00000204516	CGGATACGGGTGTGCCTTTG	chr6:32970678-32971108	94	124136	TRUE	0.8	-0.0297290206824221	FALSE
ENSG00000204520	CGGAAGCGCCGCCAAATGCG	chr6:29748405-29749554	77	85558	TRUE	0.8	-0.0283030458321121	FALSE
ENSG00000204520	GATGAGTTCTCCGACGCAGC	chr6:29850094-29850626	45	85590	TRUE	0.8	-0.0653416376544544	FALSE
ENSG00000204520	AAGAAGGACCCGTCGCAGGC	chr6:30006203-30006475	11	85624	TRUE	0.8	-0.108869698609653	FALSE
ENSG00000204520	CGGAACCTGTAGAAGCGTCG	chr6:30101688-30103715	54	85581	TRUE	0.8	0.0335120866260152	FALSE
ENSG00000204520	GCCTGAGTTTGGCGCGTAAT	chr6:30212915-30213890	72	85563	TRUE	0.8	0.0414834067066987	FALSE
ENSG00000204520	CGGTGGGATCAGCTACATGT	chr6:30446257-30448256	53	85582	TRUE	0.8	0.0425595879309948	FALSE
ENSG00000204520	GCCCTGAATCTTGCATAAAG	chr6:30515018-30515605	84	85551	TRUE	0.8	-0.0620332661058576	FALSE
ENSG00000204520	TTCAGAGTGCTTCAAGATGA	chr6:30541492-30542052	57	85578	TRUE	0.8	0.0301124204527026	FALSE
ENSG00000204520	TATTTCCGCTTCCGGCGGCG	chr6:30570784-30571978	72	85563	TRUE	0.8	-0.0518022522652888	FALSE
ENSG00000204520	TCTCCATTAAAAAGGGCCTG	chr6:30615799-30616364	36	85599	TRUE	0.8	-0.0701282348003602	FALSE
ENSG00000204520	TCCGCTGACTCATGCTGCTC	chr6:30631690-30632204	48	85587	TRUE	0.8	0.0338732740636152	FALSE
ENSG00000204520	ACAGAGCCAATGGGGATTCA	chr6:30708107-30708404	55	85580	TRUE	0.8	0.0463831765928615	FALSE
ENSG00000204520	CAGAATAATGCACGTCGATT	chr6:30716974-30717822	56	85579	TRUE	0.8	-0.0398186565808347	FALSE
ENSG00000204520	AAACGGTCGCAGACAAAGCG	chr6:30720841-30721102	38	85597	TRUE	0.8	0.0645973960665331	FALSE
ENSG00000204520	GTCTGTCCAGAGTGTGTGCA	chr6:30766589-30766750	43	85592	TRUE	0.8	-0.0600305239616128	FALSE
ENSG00000204520	CTCCACGGGCCCTGATGCAC	chr6:30768976-30769922	46	85589	TRUE	0.8	0.0560251634564359	FALSE
ENSG00000204520	ATAGCTGACTACAACCTTAA	chr6:30834361-30835150	53	85582	TRUE	0.8	-0.0738163088531272	FALSE
ENSG00000204520	CCCTCGGGGAGTACACCTCG	chr6:30955076-30956481	77	85558	TRUE	0.8	0.0384728010383657	FALSE
ENSG00000204520	CCGTTGGGCTTCCATAAAAG	chr6:31083575-31084324	43	85592	TRUE	0.8	-0.0608851753127679	FALSE
ENSG00000204520	AGCCTGGGAGTTCAGTGGGA	chr6:31092821-31093433	71	85564	TRUE	0.8	0.0375937641675439	FALSE
ENSG00000204520	GTCATGAGTCTCGATTTCCT	chr6:31114273-31115546	58	85577	TRUE	0.8	-0.0346174276383027	FALSE
ENSG00000204520	GTTAGGGGAGGTGATACGCG	chr6:31115782-31118256	62	85573	TRUE	0.8	-0.0546862538595694	FALSE
ENSG00000204520	CTTTGGAAATGGCTTCACTC	chr6:31142479-31142749	46	85589	TRUE	0.8	0.0497903643998978	FALSE
ENSG00000204520	CAGTCTGACTTCAGCAAATG	chr6:31216413-31216739	116	85519	TRUE	0.8	-0.0170586398432997	FALSE
ENSG00000204520	GGGGTATAAGGCAAGTGCTG	chr6:31400530-31400962	90	85545	TRUE	0.8	0.0385312774700333	FALSE
ENSG00000204520	GGATGGGTGGTCGCGATGCC	chr6:31403053-31404177	67	85568	TRUE	0.8	0.0378310461269875	FALSE
ENSG00000204520	TCGCTCACAAAATTCAGGGC	chr6:31494826-31495422	42	85593	TRUE	0.8	-0.0518928455739669	FALSE
ENSG00000204520	CTGGATAAGCGGTCGCTGAG	chr6:31497604-31498618	19	85616	TRUE	0.8	0.0889318162124	FALSE
ENSG00000204520	TGTCTCCTTTCAGTCCTCCT	chr6:31498750-31499105	44	85591	TRUE	0.8	0.0408895921766241	FALSE
ENSG00000204520	TCCATAAGACTTTCCCATAG	chr6:31522833-31523158	36	85599	TRUE	0.8	0.0498542822436154	FALSE
ENSG00000204520	ATCTGGATATCACTCTGCAT	chr6:31525859-31526473	40	85595	TRUE	0.8	-0.0787783218856619	FALSE
ENSG00000204520	GGCGATTTGGTGATGTGCCC	chr6:31558164-31558469	16	85619	TRUE	0.8	0.0798462447031083	FALSE
ENSG00000204520	TAGAGCCTCCTGCGCCCTCC	chr6:31558164-31558469	39	85596	TRUE	0.8	-0.0367652495348383	FALSE
ENSG00000204520	AGTCACCCCTTGGGAATCCC	chr6:31560306-31560752	72	85563	TRUE	0.8	0.022453739930522	FALSE
ENSG00000204520	TGTCGTCAACACCCCCAGCT	chr6:31567593-31567936	58	85577	TRUE	0.8	-0.0401288823228712	FALSE
ENSG00000204520	CCCTGCTCCGATTCCGAGGG	chr6:31573932-31575931	100	85535	TRUE	0.8	-0.0417393147695686	FALSE
ENSG00000204520	GGGATGAATACCCAGATGTG	chr6:31687457-31687620	17	85618	TRUE	0.8	0.0613920147649147	FALSE
ENSG00000204520	ATGCTATAGCACCTCCCTGA	chr6:31690757-31692756	42	85593	TRUE	0.8	-0.0434393176393035	FALSE
ENSG00000204520	CCCCCGCCGGTCCACAAACA	chr6:31691466-31692043	79	85556	TRUE	0.8	0.0392803022325992	FALSE
ENSG00000204520	CGGGTGAATCTCTCCTGCGG	chr6:31723308-31723688	28	85607	TRUE	0.8	-0.0690016941421909	FALSE
ENSG00000204520	GTGCCCTGTGACGTCAAGCC	chr6:31776485-31778192	37	85598	TRUE	0.8	0.019933588688605	FALSE
ENSG00000204520	ACATGTAGTAGGGCCGGTCC	chr6:31862478-31864168	35	85600	TRUE	0.8	0.0456157950574871	FALSE
ENSG00000204520	AATGTGACCAGGTCTAGGTC	chr6:31945771-31946245	24	85611	TRUE	0.8	0.0440450892239412	FALSE
ENSG00000204520	CCCAAATAGTAATGCTTTAG	chr6:31969629-31970067	33	85602	TRUE	0.8	-0.08618076210654	FALSE
ENSG00000204520	GTCCAGTACAAGGATGCACA	chr6:32081168-32081577	65	85570	TRUE	0.8	-0.0432023633442238	FALSE
ENSG00000204520	GTAGCCTTGAATGGGCTATT	chr6:32103307-32106706	25	85610	TRUE	0.8	0.0856159960914757	FALSE
ENSG00000204520	AGTGTGTCATAGAGATTGTT	chr6:32204175-32204654	41	85594	TRUE	0.8	0.0663325394756422	FALSE
ENSG00000204520	TGCACTGGAAGCCGTTGAGC	chr6:32217889-32218482	58	85577	TRUE	0.8	-0.0652746212094624	FALSE
ENSG00000204520	CGACAAGAGCCAGATTATGT	chr6:32319493-32319643	79	85556	TRUE	0.8	-0.0406899175983924	FALSE
ENSG00000204520	CCCCAATCTGACTTCTAGAC	chr6:32439511-32440091	37	85598	TRUE	0.8	-0.0689569610527687	FALSE
ENSG00000204520	CCACATTCCAAGTTATAGGG	chr6:32589565-32590024	42	85593	TRUE	0.8	-0.045405130354796	FALSE
ENSG00000204520	CCGCTAGGCCGCGGGTAGTG	chr6:32968139-32970511	80	85555	TRUE	0.8	-0.037280428510108	FALSE
ENSG00000204525	TGTGGGGAAAGTTAGTAGAG	chr6:29769292-29769656	113	253640	TRUE	0.8	-0.00895341663531513	FALSE
ENSG00000204525	GGACCTGAGCTCTTGGACTG	chr6:29934071-29934293	154	253599	TRUE	0.8	0.00773264785967598	FALSE
ENSG00000204525	TAAACCAGGACCTGAGCTCT	chr6:29934071-29934293	191	253562	TRUE	0.8	0.0311342389582054	FALSE
ENSG00000204525	ACAGTCCTTCAGAGTCGGAA	chr6:30151632-30151995	149	253604	TRUE	0.8	-0.0214242152312778	FALSE
ENSG00000204525	ATGCAATCTGGGGCGGAGTC	chr6:30515789-30516822	79	253674	TRUE	0.8	-0.0031362389983669	FALSE
ENSG00000204525	ACTGCCAGTGTTGTCTGTAT	chr6:30544696-30545170	155	253598	TRUE	0.8	-0.003360393461735	FALSE
ENSG00000204525	GAGGAATGGTTACCTTCCTC	chr6:30615799-30616364	188	253565	TRUE	0.8	0.0108345511470529	FALSE
ENSG00000204525	CCGCGAGGTTTGAACTCGCT	chr6:30672186-30673296	155	253598	TRUE	0.8	-0.00748633598502568	FALSE
ENSG00000204525	GGGCCGGAAGATTATCTGCA	chr6:30757410-30757958	110	253643	TRUE	0.8	0.0119330001776721	FALSE
ENSG00000204525	TGGAAAGTTGAAGTGTTTGA	chr6:30779094-30779523	81	253672	TRUE	0.8	0.0110299681577644	FALSE
ENSG00000204525	AAACCTCACTCCGACATCTC	chr6:30795771-30796496	64	253689	TRUE	0.8	-0.023605286640914	FALSE
ENSG00000204525	AATTAGAGCCTAGCTCTGCG	chr6:30974157-30976681	145	253608	TRUE	0.8	0.0028817572183244	FALSE
ENSG00000204525	CCACGAGCCCACTGAGAGGA	chr6:31021855-31022378	70	253683	TRUE	0.8	0.0576654406606236	FALSE
ENSG00000204525	TAAACTTCAGGGCCCTACGT	chr6:31083575-31084324	141	253612	TRUE	0.8	0.0221559685524348	FALSE
ENSG00000204525	AGTGCCCAAGTGCTTGAGGG	chr6:31111005-31111190	118	253635	TRUE	0.8	0.0234828989601281	FALSE
ENSG00000204525	AGGTACAGATGTCCTAAGGC	chr6:31402804-31402980	124	253629	TRUE	0.8	-0.0175079031975169	FALSE
ENSG00000204525	TGCAGCTCAAACCCATTAAA	chr6:31475434-31475678	200	253553	TRUE	0.8	0.0211206658745882	FALSE
ENSG00000204525	ACCGCGGTGGATTCGGACCT	chr6:31493799-31494553	217	253536	TRUE	0.8	-0.0111389989981672	FALSE
ENSG00000204525	CCAAGTGTTTACGATACGAT	chr6:31541111-31542661	113	253640	TRUE	0.8	-0.021258023934998	FALSE
ENSG00000204525	TCATGCAGGGCCATGCAAGA	chr6:31567593-31567936	91	253662	TRUE	0.8	-0.0205869993376848	FALSE
ENSG00000204525	CCCACGCTCGTGTACCAGAG	chr6:31580307-31582306	109	253644	TRUE	0.8	0.01986806626523	FALSE
ENSG00000204525	ACACCCCAAAGGATCAATAT	chr6:31598439-31599041	239	253514	TRUE	0.8	0.0290498136833732	FALSE
ENSG00000204525	CGTCCAGGGAGCAGTCGTCG	chr6:31631181-31632983	229	253524	TRUE	0.8	0.00593251411609197	FALSE
ENSG00000204525	ATCATCTACGCCTGGTCCAT	chr6:31689418-31689982	179	253574	TRUE	0.8	0.0115654372562686	FALSE
ENSG00000204525	TTCCTTGGAAGATTACCAGC	chr6:31690204-31691207	175	253578	TRUE	0.8	0.0244092527256914	FALSE
ENSG00000204525	ACACCATGTTTGTGGACCGG	chr6:31691466-31692043	128	253625	TRUE	0.8	0.0123236880463082	FALSE
ENSG00000204525	GGTCACCACTTGCTAATTAG	chr6:31734684-31735403	208	253545	TRUE	0.8	-0.00456869595326204	FALSE
ENSG00000204525	ATCTATTGAGAGAGTTCCCC	chr6:31762532-31764531	222	253531	TRUE	0.8	-0.015929793738104	FALSE
ENSG00000204525	TTGGGCTGATACTCACCCAA	chr6:31762763-31764032	125	253628	TRUE	0.8	-0.0255892660382009	FALSE
ENSG00000204525	TAGAGTCGGGACGCCTGCAG	chr6:31765928-31766802	295	253458	TRUE	0.8	-0.0112573034281689	FALSE
ENSG00000204525	GTGCCCTGTGACGTCAAGCC	chr6:31776485-31778192	107	253646	TRUE	0.8	-0.0149881906751945	FALSE
ENSG00000204525	AGCCCCAGTCAAAGCTTCGA	chr6:31952857-31954856	151	253602	TRUE	0.8	0.0127289408245836	FALSE
ENSG00000204525	ACCACCGCACCCTCACTGAG	chr6:32073209-32073641	284	253469	TRUE	0.8	0.00380091197394883	FALSE
ENSG00000204525	CACCACTGGCCTGTAATTAT	chr6:32203405-32204039	197	253556	TRUE	0.8	0.0240980698194484	FALSE
ENSG00000204525	GATGCCACCTAGTGAACAGT	chr6:32244547-32245969	163	253590	TRUE	0.8	-0.0179387708891157	FALSE
ENSG00000204525	CCATAGGTGACTTGTGAAAA	chr6:32393740-32393996	194	253559	TRUE	0.8	0.0305364326767399	FALSE
ENSG00000204525	TCTGTAAGTGAATCGACTTG	chr6:32413296-32413959	41	253712	TRUE	0.8	0.0247376767841634	FALSE
ENSG00000204525	CTCCCTATAACTTGGAATGT	chr6:32589565-32590024	47	253706	TRUE	0.8	-0.0534716125418897	FALSE
ENSG00000204525	TGCAATCTGAGATGTGGTTA	chr6:32785828-32786407	131	253622	TRUE	0.8	0.00137357397166005	FALSE
ENSG00000204525	TGAGCAGAAGTACCTTCTCA	chr6:32954999-32955373	261	253492	TRUE	0.8	0.0164881038186895	FALSE
ENSG00000204525	GGCAGATCCTGCGTCTTAGG	chr6:33199885-33200000	166	253587	TRUE	0.8	0.0179859121916559	FALSE
ENSG00000204528	TGGTGTCCGTCAACATGCTG	chr6:29994672-29995484	3	3658	TRUE	0.8	-0.314372189779685	FALSE
ENSG00000204528	GGTTTCAAGGACGCTTGCAA	chr6:30091888-30092343	4	3657	TRUE	0.8	-0.35026653272513	FALSE
ENSG00000204528	ACGTCACCTGGTCCAGATGG	chr6:30781581-30782706	3	3658	TRUE	0.8	0.150574725842103	FALSE
ENSG00000204528	GGAGGGGATTCGGCGCAGTA	chr6:30955076-30956481	4	3657	TRUE	0.8	0.226459804623319	FALSE
ENSG00000204528	GCTGCTCACAGGGACAGGAG	chr6:30972056-30972234	3	3658	TRUE	0.8	0.261608470930247	FALSE
ENSG00000204528	CGTTTGTGCTGAATAGGAGT	chr6:31152858-31153057	3	3658	TRUE	0.8	0.160568994665461	FALSE
ENSG00000204528	CCAGTGAGAGCCGGTTTAAT	chr6:31403053-31404177	3	3658	TRUE	0.8	-0.33711958942667	FALSE
ENSG00000204528	TGACCCGCAACCTTGGCGTC	chr6:31462653-31463642	3	3658	TRUE	0.8	0.148310260328676	FALSE
ENSG00000204528	ACGTGGAGAAAAGTCCTTGT	chr6:31508898-31509553	4	3657	TRUE	0.8	0.139620382106198	FALSE
ENSG00000204528	CCTGTCCCCCAGACGATGCA	chr6:31639340-31639728	3	3658	TRUE	0.8	0.0769162053095451	FALSE
ENSG00000204528	GCGACACGGCCGTGATCCAA	chr6:31728778-31730584	5	3656	TRUE	0.8	0.195074751796982	FALSE
ENSG00000204528	GTGATGGCCGACCGTATGCT	chr6:31978820-31980627	3	3658	TRUE	0.8	0.134613455736356	FALSE
ENSG00000204531	CAAAGAGCATTTGGTATAGG	chr6:30041957-30042353	145	263040	TRUE	0.8	-0.0096065472829876	FALSE
ENSG00000204531	GCTGAGCCAGGTGTAGAGGG	chr6:30411464-30412023	96	263089	TRUE	0.8	-0.00517415994487891	FALSE
ENSG00000204531	CTCCGGTAACCGACGGATTG	chr6:30453099-30454130	194	262991	TRUE	0.8	0.00590069815989303	FALSE
ENSG00000204531	ACTTCTTGACTTGACTCAGC	chr6:30529488-30530455	73	263112	TRUE	0.8	-0.00913607545285622	FALSE
ENSG00000204531	AGCTGTGAGTTTGAACTCCC	chr6:30598724-30599913	236	262949	TRUE	0.8	0.0127917790088032	FALSE
ENSG00000204531	AACGCCGCTTGGAAGACAAA	chr6:30614891-30615577	146	263039	TRUE	0.8	0.00242598982601105	FALSE
ENSG00000204531	GAACACCCCTGACTCTGGAG	chr6:30724917-30725281	183	263002	TRUE	0.8	-0.0115357632357824	FALSE
ENSG00000204531	GTACTCATCGCCATACTTTG	chr6:30812806-30815582	114	263071	TRUE	0.8	-0.00395666247508064	FALSE
ENSG00000204531	GTCTTAGTGAAGGGTCCCCG	chr6:30844084-30844576	295	262890	TRUE	0.8	0.00710842831889558	FALSE
ENSG00000204531	CAGCTATATTCGATGGGTGG	chr6:30844980-30845510	81	263104	TRUE	0.8	0.0075193869916923	FALSE
ENSG00000204531	CCGGACGCTCGGACAAAGCC	chr6:30880617-30881325	161	263024	TRUE	0.8	-0.00540526903035232	FALSE
ENSG00000204531	TCGTACCCACCACGGGTACC	chr6:30915349-30915863	221	262964	TRUE	0.8	0.0094146700056994	FALSE
ENSG00000204531	CATCCACAGGGTGATATTAG	chr6:30942337-30943208	128	263057	TRUE	0.8	0.00307981919934264	FALSE
ENSG00000204531	CGGCCTCCACCACAGACTCA	chr6:31025525-31025931	181	263004	TRUE	0.8	-0.00607932815008727	FALSE
ENSG00000204531	ATTATCTGCCCCCTAGAGGA	chr6:31044219-31044616	164	263021	TRUE	0.8	-0.00590392561080577	FALSE
ENSG00000204531	GTCCCATGAGTCCTTCCCGT	chr6:31083575-31084324	215	262970	TRUE	0.8	0.00225373173788501	FALSE
ENSG00000204531	CTTCTCTCAGGTCCCGCTCC	chr6:31133357-31133579	145	263040	TRUE	0.8	-0.0184733220231017	FALSE
ENSG00000204531	TGCTGACTGTTTGAAACTAG	chr6:31178771-31179009	245	262940	TRUE	0.8	-0.0113750813560971	FALSE
ENSG00000204531	CAGCAGCTTGGTCTTGTCTC	chr6:31227161-31227587	192	262993	TRUE	0.8	-0.00906517290797293	FALSE
ENSG00000204531	GGACAAGAGGAGAGCACGCA	chr6:31395558-31396207	154	263031	TRUE	0.8	-0.00458267640654064	FALSE
ENSG00000204531	ACTTCCTCCTCGCAGACTTT	chr6:31494826-31495422	93	263092	TRUE	0.8	0.00643011296252549	FALSE
ENSG00000204531	GTCCATATTAAACTATGCCT	chr6:31510507-31513057	98	263087	TRUE	0.8	0.00219128990925999	FALSE
ENSG00000204531	ACTCGTTCCTCGCGCATCCA	chr6:31541111-31542661	145	263040	TRUE	0.8	0.00500357303854582	FALSE
ENSG00000204531	CCAGCATCTACATCGAGGCC	chr6:31548048-31548524	76	263109	TRUE	0.8	-0.00680420379353031	FALSE
ENSG00000204531	GACAGGGAGGGCACGCCTCT	chr6:31559695-31560201	149	263036	TRUE	0.8	-0.000913033427662135	FALSE
ENSG00000204531	TAAATGTCCGTCTTAGTCGA	chr6:31618257-31620457	129	263056	TRUE	0.8	-0.0132939045948017	FALSE
ENSG00000204531	CAGACGTGAACGCCGCCAGA	chr6:31651695-31653469	192	262993	TRUE	0.8	0.0120243607330215	FALSE
ENSG00000204531	GATTACCGTACATGGAGATG	chr6:31747177-31747395	249	262936	TRUE	0.8	-0.00603897823543775	FALSE
ENSG00000204531	CGCTGCAATATGTATCTTGT	chr6:31749537-31749955	139	263046	TRUE	0.8	-0.00637768741644695	FALSE
ENSG00000204531	TTGTCAGTGCAGGGCGGGGC	chr6:31770470-31770715	117	263068	TRUE	0.8	0.00762435266515205	FALSE
ENSG00000204531	CCACGGCGGGGTTGGGGCTC	chr6:31851673-31852487	136	263049	TRUE	0.8	-0.00112609838836519	FALSE
ENSG00000204531	CCGCGCCTGTCCTCCGACTG	chr6:31940351-31941119	141	263044	TRUE	0.8	-0.0122240116949257	FALSE
ENSG00000204531	CACGAGAAGCGCGCCATCGG	chr6:32087237-32088177	189	262996	TRUE	0.8	0.00795821502177763	FALSE
ENSG00000204531	ACACGTGACACGCCCCGGGT	chr6:32108025-32109567	124	263061	TRUE	0.8	0.00209551258987961	FALSE
ENSG00000204531	GATGTCTTCCCAATACACCT	chr6:32402860-32403151	231	262954	TRUE	0.8	-0.000535235366032616	FALSE
ENSG00000204531	TTTCTTCTTGGGCGCTCTGT	chr6:32439511-32440091	151	263034	TRUE	0.8	-0.0071308810071411	FALSE
ENSG00000204531	AAGTTATTCTGCTAGCACTC	chr6:32483958-32484937	18	263167	TRUE	0.8	-0.0194871873330138	FALSE
ENSG00000204531	CACCCACATTCCAAGTTATA	chr6:32589565-32590024	277	262908	TRUE	0.8	-0.00315878477735865	FALSE
ENSG00000204531	GGGTCTGCAGCGTGAAAATC	chr6:32967566-32967796	131	263054	TRUE	0.8	0.0125559926541108	FALSE
ENSG00000204531	CGGGGAGAGCCGTAGTGCGC	chr6:32968139-32970511	71	263114	TRUE	0.8	0.0250615139510026	FALSE
ENSG00000204531	ACAGAGCCTTCGAGTCGTCC	chr6:32971492-32972732	174	263011	TRUE	0.8	-0.00275900955919806	FALSE
ENSG00000204531	TCTCCCCTTAGCAAGACAAG	chr6:32981697-32982715	94	263091	TRUE	0.8	0.0103852528556629	FALSE
ENSG00000204531	AGGCAGCAGAACGTTTCCAG	chr6:32999970-33000394	108	263077	TRUE	0.8	-0.00336431836817841	FALSE
ENSG00000204531	TTGCTGGGTAAAGAGGACGC	chr6:33073469-33073887	71	263114	TRUE	0.8	-0.0221948021069931	FALSE
ENSG00000204531	AGGAATGCTATGCGTTCAAT	chr6:33116430-33118817	140	263045	TRUE	0.8	0.000406555416588184	FALSE
ENSG00000204536	ACTATGACAGACAGACGACA	chr6:29760264-29760749	88	145120	TRUE	0.8	-0.046133878182969	FALSE
ENSG00000204536	CAGGAACCCGGTTGCGGTGC	chr6:29791892-29793373	39	145169	TRUE	0.8	-0.03849842303562	FALSE
ENSG00000204536	AACGACAAAACCCGGGAACT	chr6:29964667-29966468	37	145171	TRUE	0.8	-0.0601808518734835	FALSE
ENSG00000204536	AAAAACTTTCTTCTCTCTAG	chr6:30340648-30340869	37	145171	TRUE	0.8	0.0431440036014043	FALSE
ENSG00000204536	GGTCTCTATTTAGAAAAGAA	chr6:30340648-30340869	46	145162	TRUE	0.8	0.0435947898972279	FALSE
ENSG00000204536	TTTAGTCCTCCAGATGGCTG	chr6:30411464-30412023	104	145104	TRUE	0.8	-0.0289124409676196	FALSE
ENSG00000204536	AAGAGAAATTATCTGTTGTC	chr6:30483757-30483993	64	145144	TRUE	0.8	0.0460756269411835	FALSE
ENSG00000204536	ACCAGCTTAACTGCCCCTAC	chr6:30543023-30543229	91	145117	TRUE	0.8	-0.0410322257565919	FALSE
ENSG00000204536	CTACCCAAAGATAGGCAAGG	chr6:30563246-30563598	93	145115	TRUE	0.8	-0.0286663388623594	FALSE
ENSG00000204536	ACAGCGCGTCCACATCGAAC	chr6:30625977-30627634	149	145059	TRUE	0.8	0.0147107257942257	FALSE
ENSG00000204536	CATGTCAAGGGCTATCATCA	chr6:30839707-30840061	91	145117	TRUE	0.8	-0.0411353192732657	FALSE
ENSG00000204536	CAGCACCCGCTGGCACTGCT	chr6:31016738-31017365	70	145138	TRUE	0.8	-0.0516533436535115	FALSE
ENSG00000204536	GCCATCCCCACGGCCCTCTA	chr6:31111005-31111190	79	145129	TRUE	0.8	0.0397792888403142	FALSE
ENSG00000204536	TTGGGCTAGGATATCCCGGA	chr6:31115782-31118256	96	145112	TRUE	0.8	0.0180989048177786	FALSE
ENSG00000204536	GCGGGAAGAACGGAACCGCC	chr6:31144857-31146857	65	145143	TRUE	0.8	-0.0467320701344498	FALSE
ENSG00000204536	ACTCTGAATTTGGGCTATTC	chr6:31159254-31159656	63	145145	TRUE	0.8	0.030009825330481	FALSE
ENSG00000204536	AGCTCTGCGTATAACCCGGT	chr6:31180432-31187807	76	145132	TRUE	0.8	0.0339176048276936	FALSE
ENSG00000204536	CGGGTAGGAAATTCCCCGGG	chr6:31180432-31187807	72	145136	TRUE	0.8	0.0158560629888068	FALSE
ENSG00000204536	GATATTGTATCCTACCCAGC	chr6:31214378-31214740	86	145122	TRUE	0.8	-0.036731108117572	FALSE
ENSG00000204536	TTCTGGCGTAAAGTGACTGC	chr6:31416045-31417027	28	145180	TRUE	0.8	0.0263817202010093	FALSE
ENSG00000204536	CGTGACAGCCAGGTCGTGCG	chr6:31665807-31669106	57	145151	TRUE	0.8	-0.0284601485468745	FALSE
ENSG00000204536	CTCAAAATAGGCCACACATC	chr6:31687457-31687620	66	145142	TRUE	0.8	0.0336647913853497	FALSE
ENSG00000204536	CCGGAGCGCGTGACCCGAAC	chr6:31862478-31864168	68	145140	TRUE	0.8	-0.0429948413871461	FALSE
ENSG00000204536	AAATACGACCCCTCCTTTCG	chr6:31877029-31879215	71	145137	TRUE	0.8	0.0212592524147926	FALSE
ENSG00000204536	CAGGGGACATTATTACGAGA	chr6:31982300-31983140	111	145097	TRUE	0.8	0.0272352566922009	FALSE
ENSG00000204536	GTGGCTGGATTTAGGCCAAA	chr6:32073209-32073641	58	145150	TRUE	0.8	0.0278475456613731	FALSE
ENSG00000204536	CACCACTGGCCTGTAATTAT	chr6:32203405-32204039	108	145100	TRUE	0.8	0.0228680249377104	FALSE
ENSG00000204536	CGGACAGCGACGCCACCATC	chr6:32583639-32584799	128	145080	TRUE	0.8	-0.0318228010542115	FALSE
ENSG00000204536	CTGTTCCAGTACTCGGCATC	chr6:32664796-32665308	59	145149	TRUE	0.8	-0.0196909267557315	FALSE
ENSG00000204536	AGGCCGCTTAACTCCCTACG	chr6:32893821-32895308	178	145030	TRUE	0.8	-0.0220239253872897	FALSE
ENSG00000204536	CCAGCAGGTGTCGCCCTTCG	chr6:32933624-32934051	152	145056	TRUE	0.8	0.0295790486078801	FALSE
ENSG00000204536	GTAGACGTGCAGGGAGCCAC	chr6:33029981-33030179	78	145130	TRUE	0.8	-0.0610177330685882	FALSE
ENSG00000204536	CAGGAGAAACCGGCCCTATG	chr6:33172538-33173310	126	145082	TRUE	0.8	0.0191853809537892	FALSE
ENSG00000204536	GAGTTTCCTTCTTAATGGTT	chr6:33197523-33197806	86	145122	TRUE	0.8	-0.0439370248914919	FALSE
ENSG00000204536	GCAGATCCTGCGTCTTAGGA	chr6:33199885-33200000	100	145108	TRUE	0.8	-0.0303538019575179	FALSE
ENSG00000204538	ACCGGAGCACACGGAACATC	chr6:29926083-29927564	25	35271	TRUE	0.8	0.061841129670984	FALSE
ENSG00000204538	CCTGGACTCACAGAAACTCA	chr6:30005570-30005755	36	35260	TRUE	0.8	0.07898775653649	FALSE
ENSG00000204538	CCTCATTCTTACAGTCCTTG	chr6:30097990-30098183	26	35270	TRUE	0.8	-0.0514951898405704	FALSE
ENSG00000204538	AGTATTGAGTGCTGGTCTAA	chr6:30130716-30131520	20	35276	TRUE	0.8	0.0619969260937476	FALSE
ENSG00000204538	TTCGGCGACGTCAGCTTCCG	chr6:30214044-30214752	35	35261	TRUE	0.8	0.0447527937593035	FALSE
ENSG00000204538	ACTCTGGGTCTAACAAGGGA	chr6:30319613-30319898	24	35272	TRUE	0.8	0.0223738116204011	FALSE
ENSG00000204538	AGGATAGAGCTGCAGACCTC	chr6:30464762-30464931	29	35267	TRUE	0.8	-0.081091119737942	FALSE
ENSG00000204538	ACAGACGTAGTCTCCTATCC	chr6:30515789-30516822	14	35282	TRUE	0.8	0.0498186530048361	FALSE
ENSG00000204538	ATGCAATCTGGGGCGGAGTC	chr6:30515789-30516822	9	35287	TRUE	0.8	-0.117775940423097	FALSE
ENSG00000204538	ACAGCTGAGACACGTATTCC	chr6:30597208-30598002	24	35272	TRUE	0.8	0.0811134531142699	FALSE
ENSG00000204538	AGCCCAACCCGACGACGAAG	chr6:30678987-30679540	9	35287	TRUE	0.8	0.0312767184575411	FALSE
ENSG00000204538	GTCGCGGTTTGGAACTGCGC	chr6:30716974-30717822	26	35270	TRUE	0.8	-0.0849953145065978	FALSE
ENSG00000204538	TGACCGGCATCGACTAATCA	chr6:30719778-30720487	19	35277	TRUE	0.8	-0.0691871027106616	FALSE
ENSG00000204538	ACACGCGATCCCCACTGGGT	chr6:30752235-30753014	18	35278	TRUE	0.8	0.0545970458529488	FALSE
ENSG00000204538	ACTTTCTTACCTTTCCATGC	chr6:30821835-30822246	17	35279	TRUE	0.8	-0.127531195185827	FALSE
ENSG00000204538	CAAGGAGGTCTTTATAGTGG	chr6:30829685-30830050	19	35277	TRUE	0.8	0.023123181061703	FALSE
ENSG00000204538	CAACTCACTTTGCCGGGTTG	chr6:30834361-30835150	20	35276	TRUE	0.8	0.0692822182320572	FALSE
ENSG00000204538	TATGATATCACAGTGTGTGA	chr6:30837850-30838025	19	35277	TRUE	0.8	-0.104501856505439	FALSE
ENSG00000204538	GGCCAGAACCACCAGCTCTA	chr6:31133357-31133579	5	35291	TRUE	0.8	0.121975675705196	FALSE
ENSG00000204538	CACTAGTCCAACAGAACTTG	chr6:31525859-31526473	35	35261	TRUE	0.8	-0.0683074919802298	FALSE
ENSG00000204538	CCATCGCCCAGGACACAACT	chr6:31559695-31560201	25	35271	TRUE	0.8	-0.0996610210290885	FALSE
ENSG00000204538	TCAACGCCCGGGATGCCTTC	chr6:31663939-31664258	28	35268	TRUE	0.8	-0.14372078642538	FALSE
ENSG00000204538	AGGCAGCGGTTCTGACGTCA	chr6:31676763-31677222	29	35267	TRUE	0.8	-0.102729738260511	FALSE
ENSG00000204538	AGATAAAGGCCCACACTCGC	chr6:31706742-31706917	22	35274	TRUE	0.8	-0.0745623489421172	FALSE
ENSG00000204538	GCCTGGCCACAAATATGAGC	chr6:31747177-31747395	15	35281	TRUE	0.8	0.0704264644400059	FALSE
ENSG00000204538	TTCTCCTCCAGGAGTTGTCA	chr6:31764314-31764571	36	35260	TRUE	0.8	0.0556353820125901	FALSE
ENSG00000204538	GTGCCCTGTGACGTCAAGCC	chr6:31776485-31778192	16	35280	TRUE	0.8	0.0816619752237604	FALSE
ENSG00000204538	GAGGATGGCTTCATATTGCG	chr6:31928642-31929979	17	35279	TRUE	0.8	-0.108687192790214	FALSE
ENSG00000204538	GATTCGAGGAGCAGCGATAG	chr6:31933313-31934377	13	35283	TRUE	0.8	0.119987862666979	FALSE
ENSG00000204538	TTCCTGACACGTTCGCCGCT	chr6:31945607-31951356	36	35260	TRUE	0.8	-0.069716741087539	FALSE
ENSG00000204538	GCGATAGTTCACGCTCTCGG	chr6:31958452-31959632	16	35280	TRUE	0.8	0.0861781274055047	FALSE
ENSG00000204538	GAGCCCATTCATACTGAGTA	chr6:31983861-31984064	21	35275	TRUE	0.8	0.041515445067688	FALSE
ENSG00000204538	GTCCTTGTACTGAACCACAA	chr6:32071855-32072285	13	35283	TRUE	0.8	-0.155514174174236	FALSE
ENSG00000204538	TTCCGGTCGGGATCCAGGCC	chr6:32081168-32081577	11	35285	TRUE	0.8	0.0859741169424666	FALSE
ENSG00000204538	TATTACCACGTCAGAGGGTG	chr6:32397672-32397840	28	35268	TRUE	0.8	-0.0745921320444096	FALSE
ENSG00000204538	ACACAAGATACTCCGTTCAT	chr6:32439511-32440091	28	35268	TRUE	0.8	0.0511224462089275	FALSE
ENSG00000204538	AAACAATTGTCTTGTCAAGT	chr6:32530041-32530840	26	35270	TRUE	0.8	0.0329985633656373	FALSE
ENSG00000204538	GTGATTCTGCAGGCAAACAA	chr6:32816993-32817234	15	35281	TRUE	0.8	0.0750827215178527	FALSE
ENSG00000204538	TACCAGGGAGACAAACTATC	chr6:32940624-32941835	8	35288	TRUE	0.8	0.0836562452429215	FALSE
ENSG00000204538	TGCAGAGCCAGCTCTCCTAG	chr6:32980541-32981208	28	35268	TRUE	0.8	0.0625238957531624	FALSE
ENSG00000204538	GAGTTTCCTTCTTAATGGTT	chr6:33197523-33197806	23	35273	TRUE	0.8	0.0665383395519399	FALSE
ENSG00000204540	CCTGAGCTCTTGGACTGCGG	chr6:29934071-29934293	3	5576	TRUE	0.8	0.0955020885111573	FALSE
ENSG00000204540	GCGAACTCTTGGTGTCTTCT	chr6:29994672-29995484	3	5576	TRUE	0.8	-0.228898224556832	FALSE
ENSG00000204540	CTGGGAAACGGACGAAGATG	chr6:30185925-30186543	3	5576	TRUE	0.8	-0.305079506005026	FALSE
ENSG00000204540	AAACCCACTCTCTAGGGTGC	chr6:30219237-30219674	3	5576	TRUE	0.8	0.168179667503177	FALSE
ENSG00000204540	ATCACTCAGCAGATCGGGAA	chr6:30411464-30412023	5	5574	TRUE	0.8	0.11712170620518	FALSE
ENSG00000204540	GACCAAGAACACATCCTAGA	chr6:30598724-30599913	3	5576	TRUE	0.8	0.0845665155586106	FALSE
ENSG00000204540	CCTCCTCAAAGCCGGTGCGT	chr6:30646848-30648070	3	5576	TRUE	0.8	-0.320595585934093	FALSE
ENSG00000204540	TGAGGACACGCTAGTGCCTC	chr6:30844084-30844576	4	5575	TRUE	0.8	0.171156655036313	FALSE
ENSG00000204540	TCGGCTCCTTACTGCACCTG	chr6:30875359-30875732	9	5570	TRUE	0.8	0.0390921731026816	FALSE
ENSG00000204540	ATTATCTGCCCCCTAGAGGA	chr6:31044219-31044616	3	5576	TRUE	0.8	-0.2499119756832	FALSE
ENSG00000204540	CTTTAATGACCTGCCCGAGT	chr6:31058176-31058760	3	5576	TRUE	0.8	-0.345581805030633	FALSE
ENSG00000204540	CTAAGATCCTGATAGGGAGC	chr6:31086852-31087115	3	5576	TRUE	0.8	-0.267550995349137	FALSE
ENSG00000204540	TTCCCCTAAGAATTTACGCC	chr6:31115782-31118256	3	5576	TRUE	0.8	-0.360987346293859	FALSE
ENSG00000204540	TATGCCCACGGCAAATGTAA	chr6:31176046-31176308	4	5575	TRUE	0.8	0.19426508687568	FALSE
ENSG00000204540	TGATGGGAGGACCGGCGAAA	chr6:31497604-31498618	4	5575	TRUE	0.8	0.0740235071457427	FALSE
ENSG00000204540	GGCAAAGAGTCCACGATTGG	chr6:31580307-31582306	5	5574	TRUE	0.8	0.135477423649684	FALSE
ENSG00000204540	CGGGCGGGATTAGCTGCCGG	chr6:31618257-31620457	3	5576	TRUE	0.8	-0.31657323621741	FALSE
ENSG00000204540	CAGGCGTAGTACGGTCCCCC	chr6:31651695-31653469	3	5576	TRUE	0.8	0.116730545770888	FALSE
ENSG00000204540	GGCTCGTGGCGGTCGGTCAG	chr6:31739606-31740673	6	5573	TRUE	0.8	0.0865245770836962	FALSE
ENSG00000204540	TCGAGTTTCCGGCGTCCGGA	chr6:31814206-31817021	3	5576	TRUE	0.8	0.133148630796746	FALSE
ENSG00000204540	CAGGTTTGTTTCAAAGTTAT	chr6:31840063-31840910	3	5576	TRUE	0.8	0.098131108641236	FALSE
ENSG00000204540	TGCTCTTCTCCTCTCGCCGG	chr6:31982300-31983140	4	5575	TRUE	0.8	-0.307297153895094	FALSE
ENSG00000204540	GGGCCCCTTCGACTCATTCA	chr6:32081168-32081577	5	5574	TRUE	0.8	0.232605174961706	FALSE
ENSG00000204540	ACTACGGTCATGGCCATAGT	chr6:32118702-32120068	4	5575	TRUE	0.8	0.132514421547198	FALSE
ENSG00000204540	AACTTTGCGCAATCAAGATG	chr6:32184448-32184654	4	5575	TRUE	0.8	-0.217838937277399	FALSE
ENSG00000204540	GCGGCCTCCTCGTAACCGCC	chr6:32254668-32256056	3	5576	TRUE	0.8	0.124697419370731	FALSE
ENSG00000204540	GAGCGTCGTCGTCCTTCCGC	chr6:32761119-32761904	3	5576	TRUE	0.8	0.072942178709348	FALSE
ENSG00000204540	GAGGCGGAGACGTTTCACGT	chr6:33080171-33081452	4	5575	TRUE	0.8	-0.299170282892728	FALSE
ENSG00000204540	AGGAATGCTATGCGTTCAAT	chr6:33116430-33118817	3	5576	TRUE	0.8	0.0528706692314129	FALSE
ENSG00000204540	TCCTCGCCTAGGGTTTCCAA	chr6:33172538-33173310	4	5575	TRUE	0.8	0.162137229518272	FALSE
ENSG00000204560	TAGACGACACGCAATTCCTG	chr6:29723163-29724697	105	110220	TRUE	0.8	-0.0416103414210807	FALSE
ENSG00000204560	AGCTGTCATAATCCAGGTGA	chr6:30097990-30098183	30	110295	TRUE	0.8	0.0462343345209087	FALSE
ENSG00000204560	ATTTGACGTTGCGCTGTCCG	chr6:30101688-30103715	108	110217	TRUE	0.8	0.0235312550380917	FALSE
ENSG00000204560	TGAGTGCGGGTGGTTGCGCC	chr6:30259125-30260790	91	110234	TRUE	0.8	-0.0415144268692627	FALSE
ENSG00000204560	TGAGACTAAAAGCCAGATAA	chr6:30340648-30340869	30	110295	TRUE	0.8	0.0415473747805042	FALSE
ENSG00000204560	CGTATAATGTCTCGCGACAA	chr6:30616759-30618138	50	110275	TRUE	0.8	0.0315982758792617	FALSE
ENSG00000204560	CAAAGGCAACTGTCCAGAAC	chr6:30799159-30799421	67	110258	TRUE	0.8	-0.0552529181668101	FALSE
ENSG00000204560	GAGCTCCGTCGCTGGGATAC	chr6:30829685-30830050	53	110272	TRUE	0.8	-0.0456902879180344	FALSE
ENSG00000204560	CAGGCTTAGCGGTCGGTCCA	chr6:30877493-30878082	69	110256	TRUE	0.8	-0.0576659356930791	FALSE
ENSG00000204560	ACTAGAGGGACAAGGTTTGC	chr6:30922506-30923027	88	110237	TRUE	0.8	-0.0398252077615139	FALSE
ENSG00000204560	ATGAGTCAACTGTTGGCTAC	chr6:30974157-30976681	48	110277	TRUE	0.8	0.0259819050901184	FALSE
ENSG00000204560	TACAAACTGATCCAAAGCTG	chr6:31058176-31058760	122	110203	TRUE	0.8	0.0286144181670811	FALSE
ENSG00000204560	GGCTCCACCCTCAAGCACTT	chr6:31111005-31111190	103	110222	TRUE	0.8	-0.0445553106282999	FALSE
ENSG00000204560	CCAACGGTGGACAAATATGA	chr6:31131382-31133381	74	110251	TRUE	0.8	0.0435885335617714	FALSE
ENSG00000204560	TACACCTTCCACCCCCCCGC	chr6:31159254-31159656	90	110235	TRUE	0.8	-0.025952040081493	FALSE
ENSG00000204560	CTACATGGTGACTGAGTCTA	chr6:31164051-31164328	85	110240	TRUE	0.8	-0.0343893019972089	FALSE
ENSG00000204560	ATCCAAGCAAGCCATACTAT	chr6:31178771-31179009	71	110254	TRUE	0.8	-0.0361562551618093	FALSE
ENSG00000204560	CAGGGACAAGCAGAACATTA	chr6:31214378-31214740	46	110279	TRUE	0.8	-0.0263580425338592	FALSE
ENSG00000204560	GCATTGGGGAGGCGCCGCGT	chr6:31270985-31272710	58	110267	TRUE	0.8	-0.0415131094662354	FALSE
ENSG00000204560	GAAAGGTCACCCGCAGAATT	chr6:31395558-31396207	53	110272	TRUE	0.8	-0.042846676504014	FALSE
ENSG00000204560	GATTCTGACTGAGCGCTTTC	chr6:31441481-31443034	92	110233	TRUE	0.8	-0.0361688599423865	FALSE
ENSG00000204560	ATCTGGATATCACTCTGCAT	chr6:31525859-31526473	56	110269	TRUE	0.8	0.0405975722662006	FALSE
ENSG00000204560	GAGGCTCTCTGGAGAGACCT	chr6:31585583-31585819	90	110235	TRUE	0.8	0.0305351905295543	FALSE
ENSG00000204560	TGCCCCCGAGTCCTTAGTCT	chr6:31659583-31660191	101	110224	TRUE	0.8	-0.0488001257516406	FALSE
ENSG00000204560	AAAGTGTGCTTGCAGTCCCT	chr6:31752860-31753761	71	110254	TRUE	0.8	0.0375306904612214	FALSE
ENSG00000204560	AGGAGGGTTTAGACACGGGT	chr6:31764314-31764571	49	110276	TRUE	0.8	0.0442384443344501	FALSE
ENSG00000204560	CAAGGTCGCCCTCATCTGGT	chr6:31923019-31923477	62	110263	TRUE	0.8	-0.0394168663673617	FALSE
ENSG00000204560	CGTCTACAAGGAAAACCTTG	chr6:31952224-31952653	40	110285	TRUE	0.8	0.0589218371281899	FALSE
ENSG00000204560	CCACCAAACAGCTCCCTCTA	chr6:32103513-32103696	28	110297	TRUE	0.8	0.0475212573996031	FALSE
ENSG00000204560	TGTCGGTGAAGAAACGCGTC	chr6:32127536-32128582	23	110302	TRUE	0.8	0.0607738594444054	FALSE
ENSG00000204560	TTTCGGATCAGGGCCGCCAG	chr6:32129256-32129669	80	110245	TRUE	0.8	0.0189832710691701	FALSE
ENSG00000204560	GACTTGGGAGGTCCATAGCC	chr6:32146482-32148481	51	110274	TRUE	0.8	-0.0387571274887482	FALSE
ENSG00000204560	AGCTGGGGCGGTGCTTATAG	chr6:32148386-32149177	99	110226	TRUE	0.8	-0.0322763386193965	FALSE
ENSG00000204560	GAAGACTCTATTGGCCCGGG	chr6:32162807-32166231	85	110240	TRUE	0.8	0.0267649787749601	FALSE
ENSG00000204560	CGTGTGGCCAAACCCTAACA	chr6:32244547-32245969	175	110150	TRUE	0.8	-0.0357951574270008	FALSE
ENSG00000204560	TTCCCAGCTCACAAGGACCC	chr6:32521797-32522141	69	110256	TRUE	0.8	-0.0525766631374709	FALSE
ENSG00000204560	CCACCCACATTCCAAGTTAT	chr6:32589565-32590024	111	110214	TRUE	0.8	0.0130989346936498	FALSE
ENSG00000204560	AACGGGACAGAGCGCGTGCG	chr6:32761119-32761904	96	110229	TRUE	0.8	0.0314535497796646	FALSE
ENSG00000204560	TCTGGTTCCCCTGTACATGT	chr6:32857713-32857900	69	110256	TRUE	0.8	-0.043343240204072	FALSE
ENSG00000204560	GTCACACGCATGTGCAGCTC	chr6:32861089-32861520	91	110234	TRUE	0.8	0.0175282322789504	FALSE
ENSG00000204560	GAAATCCTTTACTATTGACC	chr6:32967566-32967796	54	110271	TRUE	0.8	-0.0695292038114007	FALSE
ENSG00000204560	TCACTCGGGACTACCTTGAT	chr6:32982865-32983834	47	110278	TRUE	0.8	-0.05265968435977	FALSE
ENSG00000204560	ATGCTTCCCAGGACACCTAT	chr6:33125958-33126566	92	110233	TRUE	0.8	-0.0549377318523259	FALSE
ENSG00000204560	CCTTGGGGTCTGGCGCACAG	chr6:33143151-33143611	120	110205	TRUE	0.8	0.0284828960033259	FALSE
ENSG00000204564	GATGGGGTGGTCGCAATACA	chr6:29748405-29749554	93	110574	TRUE	0.8	0.0354773354495896	FALSE
ENSG00000204564	CAGATGGTCTTCCGCTCGCT	chr6:29752307-29753422	96	110571	TRUE	0.8	-0.0459503151608289	FALSE
ENSG00000204564	ATGGCCACTGTGGGACATAG	chr6:29759411-29759982	52	110615	TRUE	0.8	0.0416737630411385	FALSE
ENSG00000204564	GATTGGGGATGCCCCGCCTT	chr6:29887280-29888879	68	110599	TRUE	0.8	0.0370049498258306	FALSE
ENSG00000204564	ACGTTAGGGAGATTGGCGCG	chr6:30127137-30128131	54	110613	TRUE	0.8	-0.0407566057453309	FALSE
ENSG00000204564	GGTTTAGATCTAGAAGGGCT	chr6:30169716-30170337	80	110587	TRUE	0.8	-0.0386551848818242	FALSE
ENSG00000204564	CATTGTCGAAGGGCTTAGCC	chr6:30206874-30207955	57	110610	TRUE	0.8	0.0404067418790403	FALSE
ENSG00000204564	GTGGTGAGGTTTCAGGTTTC	chr6:30363554-30363784	61	110606	TRUE	0.8	0.010110037947048	FALSE
ENSG00000204564	TGAGGCTGGTTGCGGAGATC	chr6:30480607-30480869	100	110567	TRUE	0.8	0.0282626295010191	FALSE
ENSG00000204564	TTAAATCTTATTGTATGAAC	chr6:30646087-30646314	33	110634	TRUE	0.8	0.0605202214880942	FALSE
ENSG00000204564	GGCCAGTGTGCACCCGGTTC	chr6:30646848-30648070	66	110601	TRUE	0.8	0.0126879014783999	FALSE
ENSG00000204564	CAAAGGCATCACGCTCCTCC	chr6:30670839-30671068	88	110579	TRUE	0.8	0.0318266367203335	FALSE
ENSG00000204564	TCGGGTTAAGCGCAATAGAA	chr6:30672186-30673296	102	110565	TRUE	0.8	-0.0307605721668797	FALSE
ENSG00000204564	TCCCAGCGTCCTCTGGTGGG	chr6:30684704-30684912	91	110576	TRUE	0.8	-0.034949375373879	FALSE
ENSG00000204564	GGTTTATATGTGCTTTGCCG	chr6:31053801-31054266	53	110614	TRUE	0.8	-0.0631104734169174	FALSE
ENSG00000204564	CTGCGAGATGGGCGCCTCTC	chr6:31068850-31069378	110	110557	TRUE	0.8	0.0295888619021085	FALSE
ENSG00000204564	GTGGATTCTGTGCCCACTCG	chr6:31072588-31072809	71	110596	TRUE	0.8	-0.0255961848198921	FALSE
ENSG00000204564	ACTCACTCCGCAGGACAGAG	chr6:31126809-31127048	34	110633	TRUE	0.8	-0.0285495366701322	FALSE
ENSG00000204564	TGGAGCTGGAGCATCTGTCA	chr6:31142479-31142749	130	110537	TRUE	0.8	-0.034136499987938	FALSE
ENSG00000204564	GGTGGGACAACAGGTGAAGG	chr6:31152858-31153057	73	110594	TRUE	0.8	0.0338278963755061	FALSE
ENSG00000204564	AGATGCTCCGACGCATTTAG	chr6:31157866-31159144	49	110618	TRUE	0.8	0.0177521522779298	FALSE
ENSG00000204564	GCAATATGCAGGTCTACTCC	chr6:31366709-31367557	52	110615	TRUE	0.8	0.0505503864861022	FALSE
ENSG00000204564	ATCACGCTCCAGCCCGGACT	chr6:31399621-31400348	95	110572	TRUE	0.8	0.0314669465022517	FALSE
ENSG00000204564	CAGGCCGCCCACAGATTCCG	chr6:31493799-31494553	84	110583	TRUE	0.8	-0.0260346492858174	FALSE
ENSG00000204564	AAAGGAGGTGTGGGCAATAC	chr6:31585583-31585819	49	110618	TRUE	0.8	0.0306198977974048	FALSE
ENSG00000204564	GGGGATAAAGGTTATGCCTA	chr6:31613382-31615931	73	110594	TRUE	0.8	-0.0557071245186538	FALSE
ENSG00000204564	CCTTCCCTCATCACTATGAT	chr6:31628282-31630281	38	110629	TRUE	0.8	-0.0614414562746709	FALSE
ENSG00000204564	TGGGCCGGGCAATCACCACC	chr6:31643943-31644721	57	110610	TRUE	0.8	0.0523299270717134	FALSE
ENSG00000204564	CGAGGAGCTGTCCACCCGTC	chr6:31659583-31660191	91	110576	TRUE	0.8	0.0415845471798562	FALSE
ENSG00000204564	GTAGGGAGTGAGTCCGGAAG	chr6:31736254-31736691	110	110557	TRUE	0.8	-0.0418281742015835	FALSE
ENSG00000204564	GGCACAAAGGCAGCCAAAGC	chr6:31747177-31747395	37	110630	TRUE	0.8	-0.0378826588113129	FALSE
ENSG00000204564	TATGTATCCACGATGTGCTA	chr6:31752860-31753761	100	110567	TRUE	0.8	0.0277250588042114	FALSE
ENSG00000204564	ACCACACAGTGAACCCAACT	chr6:31762763-31764032	94	110573	TRUE	0.8	0.0376720145699461	FALSE
ENSG00000204564	CGCTCTGGGCGGTGCGAGAT	chr6:31826877-31828644	84	110583	TRUE	0.8	0.0245635060629147	FALSE
ENSG00000204564	GTTCTAGGAAAGTCCAATAT	chr6:31937857-31939856	57	110610	TRUE	0.8	0.0212412231022028	FALSE
ENSG00000204564	TGGAAGCCCACTATTGGAAT	chr6:32055182-32057181	62	110605	TRUE	0.8	0.0359561370790029	FALSE
ENSG00000204564	ACTGACACCGTCCGTGCGCG	chr6:32195422-32196819	94	110573	TRUE	0.8	-0.0425703596451733	FALSE
ENSG00000204564	AGCTGAAAAGAGGTAAGTCA	chr6:32393740-32393996	26	110641	TRUE	0.8	0.050486009275976	FALSE
ENSG00000204564	CTCTGGAACAGAGCTCTTAA	chr6:32622509-32622789	40	110627	TRUE	0.8	-0.0652587905608593	FALSE
ENSG00000204564	CCGCGGCGAGCTAAGTGGTC	chr6:32837657-32839102	26	110641	TRUE	0.8	-0.0537329159242014	FALSE
ENSG00000204564	ACATTGTGGGTTTGAGACAC	chr6:32868045-32868528	63	110604	TRUE	0.8	-0.0600530782734988	FALSE
ENSG00000204564	CACTAGGGACAATCATGTTA	chr6:32984455-32985094	44	110623	TRUE	0.8	0.0456819984251423	FALSE
ENSG00000204564	CCACCAACGGTGTAGCTTAG	chr6:33136422-33136837	33	110634	TRUE	0.8	-0.0663827690398253	FALSE
ENSG00000204568	TACATAAAAGATATGCAGCG	chr6:29705703-29706028	143	230123	TRUE	0.8	-0.0212628964094534	FALSE
ENSG00000204568	ATCGCGCTCCACCCCGGACT	chr6:29752307-29753422	351	229915	TRUE	0.8	-0.0101001119601265	FALSE
ENSG00000204568	TGGATAACTCTACCAAGCGC	chr6:30091888-30092343	171	230095	TRUE	0.8	0.00998276963585898	FALSE
ENSG00000204568	GGGCGACTCTCACGCCGCGC	chr6:30171513-30172632	239	230027	TRUE	0.8	0.0146294330933321	FALSE
ENSG00000204568	CAGGCCAGACAGTGTCAGTC	chr6:30288810-30289200	79	230187	TRUE	0.8	0.0230091384266013	FALSE
ENSG00000204568	AGGGACTCTGCACTGCTTGG	chr6:30319613-30319898	123	230143	TRUE	0.8	-0.0174167862111072	FALSE
ENSG00000204568	CTGAGATGGAGTAGCTCCAT	chr6:30360164-30360578	120	230146	TRUE	0.8	-0.0140552170588586	FALSE
ENSG00000204568	TATCTGTTGTCAGGATAAAC	chr6:30483757-30483993	108	230158	TRUE	0.8	-0.0179654511865643	FALSE
ENSG00000204568	GGTTCCCTGATTAGTGCTCC	chr6:30508894-30509757	85	230181	TRUE	0.8	0.0139662199138408	FALSE
ENSG00000204568	TATGCTACTGTACCATGCCT	chr6:30532361-30533007	59	230207	TRUE	0.8	0.0376856767751712	FALSE
ENSG00000204568	CTTGCAGGATGTAAGGTAGA	chr6:30646087-30646314	91	230175	TRUE	0.8	-0.0162372076835404	FALSE
ENSG00000204568	CACTGGCAGACCTGGTAGGT	chr6:30646459-30646765	165	230101	TRUE	0.8	-0.0166958184284596	FALSE
ENSG00000204568	GATAGATGCTCACGGAAAAT	chr6:30821835-30822246	186	230080	TRUE	0.8	0.0172864393175969	FALSE
ENSG00000204568	AATGATACCTAACAGTGTAC	chr6:30966261-30966461	56	230210	TRUE	0.8	0.0122018421240149	FALSE
ENSG00000204568	AGCAATCCTCCCTGCCGACA	chr6:31057464-31057857	155	230111	TRUE	0.8	-0.0165351843950325	FALSE
ENSG00000204568	TGTCCGAACTACAGGGACGC	chr6:31115782-31118256	154	230112	TRUE	0.8	0.0157407816400721	FALSE
ENSG00000204568	GGCTGGCTGCACCTATCGCT	chr6:31159254-31159656	241	230025	TRUE	0.8	0.0110702186743288	FALSE
ENSG00000204568	GAAGCCAGGTGTCCCGCCAT	chr6:31170587-31170657	153	230113	TRUE	0.8	-0.0084068200463594	FALSE
ENSG00000204568	GGGAGAAGGAAAAGGCTTAT	chr6:31202775-31203156	121	230145	TRUE	0.8	0.0102553454730894	FALSE
ENSG00000204568	CACATGGATGTGTAGTCATG	chr6:31204790-31205139	193	230073	TRUE	0.8	-0.0147962335735696	FALSE
ENSG00000204568	ATATGGTGGACTTCGCGAGA	chr6:31580665-31581864	311	229955	TRUE	0.8	0.0125285984973729	FALSE
ENSG00000204568	ACCCGAACTTCTCCGGTGTC	chr6:31676763-31677222	89	230177	TRUE	0.8	-0.0235201185871781	FALSE
ENSG00000204568	CTCCAAGACCTGGTGTCCCC	chr6:31706742-31706917	199	230067	TRUE	0.8	-0.00514374057803879	FALSE
ENSG00000204568	CCCGACAGAAAGGCTATCTT	chr6:31737959-31738266	146	230120	TRUE	0.8	-0.0140456746003432	FALSE
ENSG00000204568	AAGTCTCTCCCAGTACGAGC	chr6:31750303-31751126	122	230144	TRUE	0.8	0.0160038203409052	FALSE
ENSG00000204568	TCTACATAGAACAAGTACTA	chr6:31750303-31751126	150	230116	TRUE	0.8	0.0226334320796018	FALSE
ENSG00000204568	TAGCTTCACTGTAGGGTTCC	chr6:31769615-31770257	79	230187	TRUE	0.8	-0.0350073686490491	FALSE
ENSG00000204568	CTGCAAGTGGCGGTGTTGCA	chr6:31791353-31791641	89	230177	TRUE	0.8	-0.0231517716761378	FALSE
ENSG00000204568	GTGGACTCCAAATGAACTAC	chr6:31841008-31842456	218	230048	TRUE	0.8	-0.0117728757744779	FALSE
ENSG00000204568	TCTATGGAAAATGACCAGAG	chr6:31852624-31853075	117	230149	TRUE	0.8	-0.0119541597060664	FALSE
ENSG00000204568	AATAGCTCAGAGCATGAACT	chr6:31874908-31875284	75	230191	TRUE	0.8	0.0133781023539088	FALSE
ENSG00000204568	GAAGACAAGCTCTGTGGTCT	chr6:31882412-31882682	109	230157	TRUE	0.8	-0.01466738266539	FALSE
ENSG00000204568	TGGGAGAGGGGCCACTAACA	chr6:31997498-31998270	312	229954	TRUE	0.8	0.00616887309120639	FALSE
ENSG00000204568	GGCGCATCCTCGATCACAGC	chr6:32044972-32047303	193	230073	TRUE	0.8	-0.0184859423825925	FALSE
ENSG00000204568	CTCGACGACGCAAGGGGCCC	chr6:32085866-32086089	242	230024	TRUE	0.8	0.00714324367687258	FALSE
ENSG00000204568	GGGCCCATCGATCACTAGCC	chr6:32087832-32091781	94	230172	TRUE	0.8	-0.0245828653100595	FALSE
ENSG00000204568	TGCGCGTTGGTGCGTCAACG	chr6:32152952-32155097	146	230120	TRUE	0.8	0.0108677590785755	FALSE
ENSG00000204568	CATAACGCGGTACATGGTCC	chr6:32166448-32169512	158	230108	TRUE	0.8	0.0108312775625177	FALSE
ENSG00000204568	AGTAAGCGTGCCCCCGCATG	chr6:32195422-32196819	167	230099	TRUE	0.8	-0.0121871265893636	FALSE
ENSG00000204568	AGTTCTGTCCATCGTAGCCT	chr6:32204175-32204654	58	230208	TRUE	0.8	0.0177956206717198	FALSE
ENSG00000204568	AACGGGACAGAGCGCGTGCG	chr6:32761119-32761904	199	230067	TRUE	0.8	0.0192173679121515	FALSE
ENSG00000204568	AACAAAGACTCTTGATCAAG	chr6:32829550-32829856	76	230190	TRUE	0.8	0.0187638096833549	FALSE
ENSG00000204568	GGCGGCCCCGGACGACTCGA	chr6:32971492-32972732	77	230189	TRUE	0.8	-0.0339674430034733	FALSE
ENSG00000204568	CCTCTCGCTCTCTGGTTTAT	chr6:33009235-33009931	178	230088	TRUE	0.8	-0.0207881011378688	FALSE
ENSG00000204568	ATGGCAGTTCGGCTCTTACC	chr6:33075566-33076192	75	230191	TRUE	0.8	0.0191554800404623	FALSE
ENSG00000204568	GCCTTAACTCCAGCGCACCC	chr6:33082767-33083042	151	230115	TRUE	0.8	0.0165554452134331	FALSE
ENSG00000204568	ATGATGATCCTGCAGGTTTC	chr6:33112210-33112672	53	230213	TRUE	0.8	-0.0308671641814471	FALSE
ENSG00000204568	CAGGAAGCAGTCCCACTGAC	chr6:33183035-33183424	88	230178	TRUE	0.8	-0.019420852786014	FALSE
ENSG00000204568	TTCCCGATGCCCAGCTCGGA	chr6:33184979-33185475	251	230015	TRUE	0.8	0.00347591184431906	FALSE
ENSG00000204569	GAGCGAGCGGAAGACCATCT	chr6:29752307-29753422	86	136272	TRUE	0.8	-0.0300001273146755	FALSE
ENSG00000204569	GGGCAGGCCCTGCACGCTGT	chr6:29812946-29813558	86	136272	TRUE	0.8	0.0362548984892563	FALSE
ENSG00000204569	GGAGTTGGGTTCCGGGACGC	chr6:29863832-29864500	91	136267	TRUE	0.8	0.00614787355747592	FALSE
ENSG00000204569	GGCCGGGAGCCTCACTTTAA	chr6:30466076-30467154	156	136202	TRUE	0.8	-0.0301789394946528	FALSE
ENSG00000204569	GATGGAACCTCACAATAAGG	chr6:30590211-30591236	47	136311	TRUE	0.8	-0.0541905186440532	FALSE
ENSG00000204569	GGTTCTCTCTTGAGATAGGG	chr6:30711844-30712032	63	136295	TRUE	0.8	-0.0573097766285163	FALSE
ENSG00000204569	AATGACAAATCACGTGTAAC	chr6:30725419-30726603	43	136315	TRUE	0.8	0.0375827627688379	FALSE
ENSG00000204569	TACCAGGGCATTGATCTTGA	chr6:30821835-30822246	92	136266	TRUE	0.8	-0.0361169138573587	FALSE
ENSG00000204569	TGCATCTCAAACAGCACAAT	chr6:30838353-30838890	39	136319	TRUE	0.8	0.033867288304377	FALSE
ENSG00000204569	GGGATGGTCTCCACCCCACA	chr6:30839707-30840061	142	136216	TRUE	0.8	-0.0337232646525689	FALSE
ENSG00000204569	CATTGGCCACGCACTCACGG	chr6:30915349-30915863	81	136277	TRUE	0.8	-0.0114983480429834	FALSE
ENSG00000204569	GTTGCTAACACTCACTGTGA	chr6:31021855-31022378	56	136302	TRUE	0.8	0.0453680081034979	FALSE
ENSG00000204569	CAGGATTAGCCAACTCGGGC	chr6:31058176-31058760	51	136307	TRUE	0.8	-0.0865293733204297	FALSE
ENSG00000204569	CTCTTATCTTGCGAGGAGGG	chr6:31126809-31127048	256	136102	TRUE	0.8	0.0190977180027293	FALSE
ENSG00000204569	TATTAAACTATGCCTTGGGG	chr6:31510507-31513057	70	136288	TRUE	0.8	0.0313624616546212	FALSE
ENSG00000204569	GCTGGGCATTGTCCTAAGGC	chr6:31568100-31568377	21	136337	TRUE	0.8	-0.104804152895249	FALSE
ENSG00000204569	GGCTCCAGGGCCGCGTGATT	chr6:31727307-31729306	93	136265	TRUE	0.8	0.0233815125458645	FALSE
ENSG00000204569	TGGGGTTGACGAAAGTCCTA	chr6:31765928-31766802	82	136276	TRUE	0.8	-0.0618342842290404	FALSE
ENSG00000204569	AGATTGACCGCATCAGCGAG	chr6:31888461-31889457	103	136255	TRUE	0.8	0.0033914554010378	FALSE
ENSG00000204569	AATTCGGAGTCTGAGTCAGT	chr6:31911491-31911673	94	136264	TRUE	0.8	0.0268726748520855	FALSE
ENSG00000204569	AGCAAAATACACTCCCCTTA	chr6:31919609-31920093	44	136314	TRUE	0.8	0.0453435804468269	FALSE
ENSG00000204569	ACAGGCGCGGCCTGTTGTGT	chr6:31940351-31941119	31	136327	TRUE	0.8	-0.069214664544703	FALSE
ENSG00000204569	GAGCCCATTCATACTGAGTA	chr6:31983861-31984064	78	136280	TRUE	0.8	0.0337148626853774	FALSE
ENSG00000204569	GGATGACCCGGCGCCCCGTC	chr6:31989275-31989852	61	136297	TRUE	0.8	0.0665278579492059	FALSE
ENSG00000204569	TCCTTTACCCGCCTCAGTGC	chr6:31997498-31998270	32	136326	TRUE	0.8	-0.0397325757941102	FALSE
ENSG00000204569	TTCCGGTCGGGATCCAGGCC	chr6:32081168-32081577	38	136320	TRUE	0.8	0.0399075982553254	FALSE
ENSG00000204569	GATGGAATAAATAGGATCGG	chr6:32184448-32184654	109	136249	TRUE	0.8	-0.0546170062634559	FALSE
ENSG00000204569	TAGCCTTAACCCCCTCTTAC	chr6:32937142-32937447	84	136274	TRUE	0.8	-0.0229552158026364	FALSE
ENSG00000204569	CGTAGGGGCCCGACAAGAAG	chr6:32971492-32972732	184	136174	TRUE	0.8	0.0214750420324981	FALSE
ENSG00000204569	TCAGACCGAGGAAAGCTGCT	chr6:33051226-33051462	115	136243	TRUE	0.8	-0.0452199668860218	FALSE
ENSG00000204569	CAGGAGAATAAACCGGTGCT	chr6:33175635-33175999	57	136301	TRUE	0.8	0.0166256199246777	FALSE
ENSG00000204574	ACGTCGCTCCAGTCTTTGAT	chr6:29752307-29753422	125	232230	TRUE	0.8	-0.00361441130849904	FALSE
ENSG00000204574	CTCGTCTTGTCATTTAGTCC	chr6:30013249-30013883	130	232225	TRUE	0.8	-0.0287290202444228	FALSE
ENSG00000204574	CCTAATGCCTCTGTAACCTT	chr6:30149290-30149508	100	232255	TRUE	0.8	-0.0240813440468481	FALSE
ENSG00000204574	AAGCTCCATTAATGCTTCAA	chr6:30238308-30239117	83	232272	TRUE	0.8	0.0148784641642949	FALSE
ENSG00000204574	TCGTCGGGTAAGAATCGTGT	chr6:30238308-30239117	127	232228	TRUE	0.8	-0.0244684339168322	FALSE
ENSG00000204574	AGCTGCAGCACGTTTCGCGC	chr6:30481175-30482541	111	232244	TRUE	0.8	0.0174906914510395	FALSE
ENSG00000204574	CCCCGTTAAGATCCTAGTCT	chr6:30495980-30497165	155	232200	TRUE	0.8	0.0198914223302058	FALSE
ENSG00000204574	CCCAGCCGCCGAGTTAGTGG	chr6:30500581-30501186	230	232125	TRUE	0.8	0.00878885591652923	FALSE
ENSG00000204574	CCAAACATGTCACAACCTAG	chr6:30597208-30598002	170	232185	TRUE	0.8	0.0118180749523609	FALSE
ENSG00000204574	GGCGGACCGCTCGGGTACCT	chr6:30646848-30648070	134	232221	TRUE	0.8	0.0202100520752952	FALSE
ENSG00000204574	ACCCCGCGTGGGACTCGCTG	chr6:30686482-30687998	137	232218	TRUE	0.8	-0.0155212394151625	FALSE
ENSG00000204574	CAACGCGCCCGCGACCCCAG	chr6:30720841-30721102	373	231982	TRUE	0.8	-0.0231316313252501	FALSE
ENSG00000204574	CTTTGGTAGAGGTCAAGAAA	chr6:30793355-30794059	123	232232	TRUE	0.8	-0.0167270208178849	FALSE
ENSG00000204574	AAGAGAGAACTCACGATGGG	chr6:30847422-30848551	130	232225	TRUE	0.8	0.013465811545875	FALSE
ENSG00000204574	TCTGTTGCTCAACCCATCTC	chr6:30935143-30935338	77	232278	TRUE	0.8	-0.0311611534589304	FALSE
ENSG00000204574	TCCACCGTTGGTTAAGGTCT	chr6:31131382-31133381	90	232265	TRUE	0.8	0.0145027918354601	FALSE
ENSG00000204574	GCTCTTATACGACGTGGAGT	chr6:31200382-31203181	101	232254	TRUE	0.8	0.000996634317725675	FALSE
ENSG00000204574	GCTGCACTGAATAAGCTCTA	chr6:31203315-31204537	111	232244	TRUE	0.8	0.00561013421347045	FALSE
ENSG00000204574	AGGAGCTCTTTGCTCTCGAA	chr6:31541761-31541994	122	232233	TRUE	0.8	-0.0200757293480072	FALSE
ENSG00000204574	TCATGCAGGGCCATGCAAGA	chr6:31567593-31567936	86	232269	TRUE	0.8	0.00493383427177907	FALSE
ENSG00000204574	GTTTCATCCCCCTGTTCGAG	chr6:31631181-31632983	107	232248	TRUE	0.8	0.0161005679335693	FALSE
ENSG00000204574	ACGAAAGTGGGCGCAGTTCT	chr6:31727307-31729306	242	232113	TRUE	0.8	-0.0341758299828481	FALSE
ENSG00000204574	CTGGCCACTTTGTACACTGA	chr6:31745203-31745428	268	232087	TRUE	0.8	-0.0176644095636225	FALSE
ENSG00000204574	GGTGCTGGACAAGTGTCAAG	chr6:31817239-31817580	194	232161	TRUE	0.8	-0.0200169766830118	FALSE
ENSG00000204574	TTCGGTGCCACAAAATCTAA	chr6:32103513-32103696	140	232215	TRUE	0.8	-0.020321026863465	FALSE
ENSG00000204574	TCCTATATATGGTTTCCAAA	chr6:32195086-32195317	96	232259	TRUE	0.8	-0.025490394055327	FALSE
ENSG00000204574	TGTGTCTGTTTGGACAAAAC	chr6:32558427-32558954	103	232252	TRUE	0.8	0.0126767543039317	FALSE
ENSG00000204574	TTCTTCAACGGGTCCTTCTC	chr6:32558427-32558954	92	232263	TRUE	0.8	0.0364866796382264	FALSE
ENSG00000204574	TCCTGTAAGTGTGGTTTGTC	chr6:32825915-32826883	132	232223	TRUE	0.8	-0.0095787257130151	FALSE
ENSG00000204574	ACTTCCAGTAGGACCTCGGG	chr6:32829550-32829856	90	232265	TRUE	0.8	-0.0200813655569549	FALSE
ENSG00000204574	CCTGACGGGGCTGCCCACGG	chr6:32829550-32829856	132	232223	TRUE	0.8	-0.00838712022542554	FALSE
ENSG00000204574	CAGCAGAAGTGACTATCACG	chr6:32937142-32937447	143	232212	TRUE	0.8	0.0131782416003707	FALSE
ENSG00000204574	CAGGAGAAACCGGCCCTATG	chr6:33172538-33173310	193	232162	TRUE	0.8	0.0156876923701232	FALSE
ENSG00000204574	GTTACCGGCAGGTAGAGCCG	chr6:33184979-33185475	39	232316	TRUE	0.8	-0.0315818751579693	FALSE
ENSG00000204574	GTTGGAGAGGGCCTCCGGCC	chr6:33184979-33185475	144	232211	TRUE	0.8	0.0056945774905488	FALSE
ENSG00000204576	CAAAAAGGGCAGTGCGGATC	chr6:29748405-29749554	20	37532	TRUE	0.8	-0.111641061251378	FALSE
ENSG00000204576	AAGCAGAACAAGCGTGAGAT	chr6:29847861-29848382	8	37544	TRUE	0.8	-0.1530182232825	FALSE
ENSG00000204576	CTGCGACGGGTCCTTCTTCC	chr6:30006203-30006475	26	37526	TRUE	0.8	0.0503725200909	FALSE
ENSG00000204576	CTTCCTGGACACTCACGACG	chr6:30006203-30006475	45	37507	TRUE	0.8	0.0482954796944286	FALSE
ENSG00000204576	CTTCCTCTTCCTGCTGTCTC	chr6:30684704-30684912	20	37532	TRUE	0.8	-0.0888051695810153	FALSE
ENSG00000204576	CGGCGATACTCACCACTCGA	chr6:30742057-30744943	27	37525	TRUE	0.8	0.0439904185561386	FALSE
ENSG00000204576	TTCGCCGCGGGGCAACTACC	chr6:30742057-30744943	24	37528	TRUE	0.8	0.0640571524907796	FALSE
ENSG00000204576	AGCCCTTTAGTCTACCATTC	chr6:30942337-30943208	21	37531	TRUE	0.8	0.066508434378846	FALSE
ENSG00000204576	TGTAGTAAAAATGCACATCA	chr6:31044219-31044616	18	37534	TRUE	0.8	-0.120349999608123	FALSE
ENSG00000204576	TCTCAACAAGCCTATCACAT	chr6:31092821-31093433	18	37534	TRUE	0.8	-0.0817108841682215	FALSE
ENSG00000204576	GAAGTTCCCGCATCCCAAGG	chr6:31114273-31115546	18	37534	TRUE	0.8	-0.100821091274902	FALSE
ENSG00000204576	CTTCTTCCAAGCCTAAGCCC	chr6:31125080-31125417	30	37522	TRUE	0.8	0.0612277884391852	FALSE
ENSG00000204576	GCAGCTTCTTCCGGAGCCAT	chr6:31139684-31140160	29	37523	TRUE	0.8	-0.0632831706163035	FALSE
ENSG00000204576	ACTCAAGTTTGCATCAGACT	chr6:31159254-31159656	21	37531	TRUE	0.8	-0.097560043448067	FALSE
ENSG00000204576	GACCAAACACACTGTGCAAA	chr6:31225249-31225486	43	37509	TRUE	0.8	0.0396819105555215	FALSE
ENSG00000204576	AGATCACTGGAATCAGGGAA	chr6:31268128-31268420	28	37524	TRUE	0.8	0.0582350796234934	FALSE
ENSG00000204576	ACTGATAAGGGCGTCCAGAT	chr6:31307531-31309242	21	37531	TRUE	0.8	-0.0942138795226177	FALSE
ENSG00000204576	GGGACGCGTCACGAGTATCC	chr6:31355791-31357656	20	37532	TRUE	0.8	0.107564039803476	FALSE
ENSG00000204576	AACTCACACAGGCACATAAA	chr6:31517213-31517602	21	37531	TRUE	0.8	-0.0729569692254697	FALSE
ENSG00000204576	CTCACTTCACTCTTCTAAGG	chr6:31517213-31517602	16	37536	TRUE	0.8	-0.118386045381515	FALSE
ENSG00000204576	AGTCACTGAATGAGCGAGTT	chr6:31558756-31559619	24	37528	TRUE	0.8	0.0671817421893528	FALSE
ENSG00000204576	TGTTAGGAGTGGTGGTAAAC	chr6:31568100-31568377	21	37531	TRUE	0.8	-0.0923769643432348	FALSE
ENSG00000204576	GACCTGAGCGTCCGGGCCCA	chr6:31571859-31572562	29	37523	TRUE	0.8	-0.104844857541007	FALSE
ENSG00000204576	TTAAGGGACACACTACCTAA	chr6:31638882-31641381	15	37537	TRUE	0.8	-0.110453626304175	FALSE
ENSG00000204576	CCCTCACCCTGCATCGTCTG	chr6:31639340-31639728	51	37501	TRUE	0.8	0.0396440993793483	FALSE
ENSG00000204576	TTCCCCTGCGGAGTATGTCG	chr6:31644432-31646581	30	37522	TRUE	0.8	-0.0995088385622447	FALSE
ENSG00000204576	GTGCAGGCAGTATTGGCAGG	chr6:31658396-31658559	27	37525	TRUE	0.8	-0.0804896389856067	FALSE
ENSG00000204576	CATCCCCATTGGGCTCCCGG	chr6:31659112-31659495	35	37517	TRUE	0.8	-0.0760015602222626	FALSE
ENSG00000204576	AGCGCTAAGCCAGGAGTCTA	chr6:31690204-31691207	23	37529	TRUE	0.8	0.0584918133887911	FALSE
ENSG00000204576	GTTCGACTTCACCATCCAGC	chr6:31710646-31710912	35	37517	TRUE	0.8	0.0618940398911603	FALSE
ENSG00000204576	TACAAGATACATATTGCAGC	chr6:31749537-31749955	17	37535	TRUE	0.8	-0.112000301564791	FALSE
ENSG00000204576	ACGTCCGACTCATGACCTGG	chr6:31752860-31753761	40	37512	TRUE	0.8	0.035388904184257	FALSE
ENSG00000204576	AGGAGTCACCCAGCCAAAGG	chr6:31764314-31764571	30	37522	TRUE	0.8	0.0487659374973712	FALSE
ENSG00000204576	ACATGTAGTAGGGCCGGTCC	chr6:31862478-31864168	15	37537	TRUE	0.8	0.0818712913064559	FALSE
ENSG00000204576	ACCTAGTGTCCCCCGGAACG	chr6:31862478-31864168	18	37534	TRUE	0.8	-0.127695021693395	FALSE
ENSG00000204576	TCCTCGAATCTTGTGCTCAC	chr6:31933313-31934377	14	37538	TRUE	0.8	-0.0784123919864941	FALSE
ENSG00000204576	ATCCGGGACTTGCTATACAT	chr6:31948750-31949416	25	37527	TRUE	0.8	0.0407177419911049	FALSE
ENSG00000204576	GACTTGGTTAGATGCCCCAC	chr6:32002562-32003711	22	37530	TRUE	0.8	-0.0881892612467579	FALSE
ENSG00000204576	GCATCCGCATCATTTCTTGT	chr6:32055182-32057181	27	37525	TRUE	0.8	-0.0543989933747007	FALSE
ENSG00000204576	AGCGGTTTGCTTGTTCACTT	chr6:32061096-32061628	23	37529	TRUE	0.8	0.0646910347783178	FALSE
ENSG00000204576	CTGTCATTACTGTCACCAGT	chr6:32116811-32117036	16	37536	TRUE	0.8	-0.0749144362789087	FALSE
ENSG00000204576	CCCCAATCTGACTTCTAGAC	chr6:32439511-32440091	18	37534	TRUE	0.8	-0.103252298903085	FALSE
ENSG00000204576	GTAAGACTTGCCTCCTCCTC	chr6:32473155-32474197	19	37533	TRUE	0.8	-0.106385938068898	FALSE
ENSG00000204576	CTGAACTGTCATTCTTCAAC	chr6:32558427-32558954	28	37524	TRUE	0.8	0.0461533499453557	FALSE
ENSG00000204576	TCGGCATCAGGCCGCCCCTG	chr6:32664796-32665308	38	37514	TRUE	0.8	-0.0533259767935941	FALSE
ENSG00000204576	ACATCCGCGGAGCAATGGCT	chr6:32796677-32797916	21	37531	TRUE	0.8	-0.104744376149478	FALSE
ENSG00000204576	TACTACTACTAAGCATTCAC	chr6:32825915-32826883	17	37535	TRUE	0.8	-0.125334803110727	FALSE
ENSG00000204576	CAGCCTAGAAGCCGACGCAC	chr6:32853059-32854603	23	37529	TRUE	0.8	-0.0962422808722647	FALSE
ENSG00000204576	ATGGAATAACCCGAAACCGC	chr6:32893821-32895308	10	37542	TRUE	0.8	0.103804559683655	FALSE
ENSG00000204576	CAAGACCAAGGAGAGCCCTT	chr6:32933624-32934051	19	37533	TRUE	0.8	-0.12016250352867	FALSE
ENSG00000204576	GCGGATACGGGTGTGCCTTT	chr6:32970678-32971108	15	37537	TRUE	0.8	-0.106461845799447	FALSE
ENSG00000204576	CTGCTCTGGAGAACTCATCC	chr6:33029981-33030179	12	37540	TRUE	0.8	-0.109287993367361	FALSE
ENSG00000204576	CACTTAGGCTTCCTAGTCTG	chr6:33069402-33069630	12	37540	TRUE	0.8	-0.115077200041538	FALSE
ENSG00000204576	TGCGCCCCCACGAGCGGGCA	chr6:33192035-33193499	21	37531	TRUE	0.8	0.0875377031487323	FALSE
ENSG00000204576	GGCAGATCCTGCGTCTTAGG	chr6:33199885-33200000	24	37528	TRUE	0.8	-0.0447933338332507	FALSE
ENSG00000204580	TTCATTGGGTGAGCGGTCGC	chr6:29748405-29749554	69	244679	TRUE	0.8	0.0363810775759661	FALSE
ENSG00000204580	AGTGACCTGCAAAAGCCGGA	chr6:29769292-29769656	107	244641	TRUE	0.8	-0.0432810669185597	FALSE
ENSG00000204580	GGGAAAAGGAAAACGGGTTT	chr6:29834676-29835312	63	244685	TRUE	0.8	-0.0292715797045955	FALSE
ENSG00000204580	AGGCGTCCTGCCGGTACCCG	chr6:29941886-29943609	162	244586	TRUE	0.8	0.00767114246797096	FALSE
ENSG00000204580	AACTCCCAGGAAACAACTTA	chr6:29967104-29967966	139	244609	TRUE	0.8	0.00768936370412221	FALSE
ENSG00000204580	AAAATCTCCGCAGGTTGCTA	chr6:30006570-30007933	108	244640	TRUE	0.8	0.0204765672955061	FALSE
ENSG00000204580	CGTGCAGGGAGGATAAACCC	chr6:30169716-30170337	72	244676	TRUE	0.8	-0.0156880589831436	FALSE
ENSG00000204580	GCTGAAGTGGGGCGCGCGAA	chr6:30171513-30172632	227	244521	TRUE	0.8	-0.0285338071997319	FALSE
ENSG00000204580	GCTTCGGCGACGTCAGCTTC	chr6:30214044-30214752	127	244621	TRUE	0.8	0.00606541878315081	FALSE
ENSG00000204580	AAGAGAGCAAATGTAGACGT	chr6:30308057-30310057	113	244635	TRUE	0.8	-0.0288520196415569	FALSE
ENSG00000204580	AGAATGCGAGAGCAGCGCGG	chr6:30396705-30398221	108	244640	TRUE	0.8	0.0301617353378401	FALSE
ENSG00000204580	AGTATATCCTAAGGTATCAC	chr6:30446257-30448256	60	244688	TRUE	0.8	-0.0273574007453412	FALSE
ENSG00000204580	TCTTGGGCTCAGCTCTCCCC	chr6:30464762-30464931	156	244592	TRUE	0.8	-0.0191604287841729	FALSE
ENSG00000204580	TCGTGCGCTTTACCTCCCTT	chr6:30690559-30691273	79	244669	TRUE	0.8	0.0459060099806123	FALSE
ENSG00000204580	TGATCAGAGAAAGGGATCAA	chr6:30724917-30725281	62	244686	TRUE	0.8	-0.0424956829166621	FALSE
ENSG00000204580	TGAGCAAGTGACTTAGACTG	chr6:30802576-30803273	340	244408	TRUE	0.8	-0.0153900436615722	FALSE
ENSG00000204580	TCTGTTGCTCAACCCATCTC	chr6:30935143-30935338	77	244671	TRUE	0.8	0.055691647625935	FALSE
ENSG00000204580	GCCCTCCATGAGACTTAGCT	chr6:31131382-31133381	160	244588	TRUE	0.8	0.0212306157682702	FALSE
ENSG00000204580	CCTGCCGGCCAAGGGTCGTC	chr6:31137292-31138485	273	244475	TRUE	0.8	0.0211814158580181	FALSE
ENSG00000204580	GTGGGACAACAGGTGAAGGC	chr6:31152858-31153057	32	244716	TRUE	0.8	-0.0453352469334876	FALSE
ENSG00000204580	TGCTCCTGACATGGGGCATC	chr6:31441114-31441278	133	244615	TRUE	0.8	-0.0211118478399737	FALSE
ENSG00000204580	CACCACCAGGGACTACCACC	chr6:31474771-31475258	240	244508	TRUE	0.8	-0.0208347436675287	FALSE
ENSG00000204580	AGGACTCACTACTTGTAGCC	chr6:31592513-31593395	40	244708	TRUE	0.8	-0.0232333281947361	FALSE
ENSG00000204580	TGCCCGGATGGGCCGTTAGT	chr6:31619900-31621361	116	244632	TRUE	0.8	0.00801279989370984	FALSE
ENSG00000204580	CGTCCAGGGAGCAGTCGTCG	chr6:31631181-31632983	222	244526	TRUE	0.8	-0.00753476688632215	FALSE
ENSG00000204580	AAATGAATGCAGCAGCGGTA	chr6:31734684-31735403	94	244654	TRUE	0.8	-0.0167143162809671	FALSE
ENSG00000204580	AAGAGGAAACCACCAACTGC	chr6:31737959-31738266	275	244473	TRUE	0.8	-0.0233287779132119	FALSE
ENSG00000204580	CTCGCTGGGGCTGCGTAATC	chr6:31814206-31817021	237	244511	TRUE	0.8	-0.0170661989274596	FALSE
ENSG00000204580	TCGAAGCTTGCCCTTCCGAT	chr6:31862478-31864168	137	244611	TRUE	0.8	0.0241867933262494	FALSE
ENSG00000204580	AAGGGGCGATAGGGACGCGG	chr6:31898032-31900031	173	244575	TRUE	0.8	0.00261677840049224	FALSE
ENSG00000204580	TCCAGCTCAAGCGTTTCGGT	chr6:32129256-32129669	64	244684	TRUE	0.8	0.0127027627645777	FALSE
ENSG00000204580	CGAACAGAATTTGGCGCGGT	chr6:32129978-32130841	76	244672	TRUE	0.8	0.0179632449167775	FALSE
ENSG00000204580	TGAAGACTCTATTGGCCCGG	chr6:32162807-32166231	295	244453	TRUE	0.8	0.00982673381945753	FALSE
ENSG00000204580	GCTCCCTGGAGGTTCCTACA	chr6:32530041-32530840	104	244644	TRUE	0.8	-0.0091141936870982	FALSE
ENSG00000204580	TGTAGAGGGCGTTGCAAGCC	chr6:32692104-32692347	99	244649	TRUE	0.8	0.0277379653932099	FALSE
ENSG00000204580	GGAGGACATGGACAGCTGTA	chr6:32700385-32701020	243	244505	TRUE	0.8	-0.0187095445666525	FALSE
ENSG00000204580	AGCAGTGGTGCTCCCTCCGT	chr6:32829550-32829856	168	244580	TRUE	0.8	-0.00346326874699443	FALSE
ENSG00000204580	CCCCTGTACATGTGGGAGGG	chr6:32857713-32857900	150	244598	TRUE	0.8	-0.0160963619147427	FALSE
ENSG00000204580	TGGCAATAGCTGGTAGCTAT	chr6:32954999-32955373	105	244643	TRUE	0.8	-0.020778682735672	FALSE
ENSG00000204580	TCCTCTGTAGCCCAACTGGA	chr6:33069402-33069630	133	244615	TRUE	0.8	-0.0247583585959195	FALSE
ENSG00000204580	ACATCACGTGGCTGCGCAAT	chr6:33091862-33092619	246	244502	TRUE	0.8	0.00886921366011206	FALSE
ENSG00000204590	GGGGTTGCCAAAATGTAGCT	chr6:29702283-29703026	5	13386	TRUE	0.8	-0.172726220198839	FALSE
ENSG00000204590	AAAACTGGCGCCCGCAGCTT	chr6:29748405-29749554	8	13383	TRUE	0.8	0.130748455035247	FALSE
ENSG00000204590	AGGAAAACGGGTTTAGGTAG	chr6:29834676-29835312	3	13388	TRUE	0.8	-0.319475516786205	FALSE
ENSG00000204590	CGTAGCCCACTGCGATGTAC	chr6:29926083-29927564	9	13382	TRUE	0.8	-0.143350734094954	FALSE
ENSG00000204590	CTCTGCCTGTTCCTCCGCCA	chr6:29956599-29956842	13	13378	TRUE	0.8	0.0851739432837979	FALSE
ENSG00000204590	AATCTGAGCCGCGGTATCCG	chr6:30006570-30007933	4	13387	TRUE	0.8	-0.166656475807327	FALSE
ENSG00000204590	GCCTGCGCGCTGTCACGTTA	chr6:30066546-30067702	8	13383	TRUE	0.8	0.101747441307399	FALSE
ENSG00000204590	GTGGTGCTCAATGGTTGTTA	chr6:30363554-30363784	9	13382	TRUE	0.8	0.0570789785887653	FALSE
ENSG00000204590	TGACACTGACAGGTCCTCAC	chr6:30363554-30363784	9	13382	TRUE	0.8	0.159273302802303	FALSE
ENSG00000204590	GAAACCCCGAGCTTGCCGGC	chr6:30480607-30480869	8	13383	TRUE	0.8	0.102318213330055	FALSE
ENSG00000204590	AAAGACTCGAATACTAAGAT	chr6:30507742-30508763	6	13385	TRUE	0.8	-0.216381269824489	FALSE
ENSG00000204590	GGGCTTTGACCTTGCAGTAG	chr6:30666373-30666625	12	13379	TRUE	0.8	0.109969758727114	FALSE
ENSG00000204590	AATCGGCCCCGCGCGCGGTA	chr6:30719778-30720487	13	13378	TRUE	0.8	0.077038618595104	FALSE
ENSG00000204590	CTCCTCCTACAGACTACAGT	chr6:30790763-30791280	5	13386	TRUE	0.8	-0.248985330752861	FALSE
ENSG00000204590	TCTTTAGCTCCAGCCGTTTC	chr6:30935143-30935338	3	13388	TRUE	0.8	-0.265157582347939	FALSE
ENSG00000204590	ATTTCCTGGAGGGCCCCTAG	chr6:30966261-30966461	12	13379	TRUE	0.8	0.0810275933343902	FALSE
ENSG00000204590	TCAAACCCTCCCCTACACCA	chr6:30974571-30974809	16	13375	TRUE	0.8	-0.126455987760099	FALSE
ENSG00000204590	CGTTCGGGAAGAGTCGGTTG	chr6:31157682-31159681	15	13376	TRUE	0.8	0.128828740945053	FALSE
ENSG00000204590	AAAAAACACTTGTAATTCTG	chr6:31192567-31192812	10	13381	TRUE	0.8	0.0518556557445899	FALSE
ENSG00000204590	TTGAAGTAAAGGACGCGAGG	chr6:31196931-31198563	7	13384	TRUE	0.8	-0.109179634559824	FALSE
ENSG00000204590	TTGTGAAGGTCATCTGTGAC	chr6:31214378-31214740	7	13384	TRUE	0.8	-0.135929658527842	FALSE
ENSG00000204590	CTGCTTTAGATTCATGAGTT	chr6:31268128-31268420	6	13385	TRUE	0.8	-0.15686907624838	FALSE
ENSG00000204590	GGCATTGTCCTAAGGCAGGA	chr6:31568100-31568377	10	13381	TRUE	0.8	-0.196597450876711	FALSE
ENSG00000204590	TGGGAATTCCAATCCTTGCT	chr6:31578384-31578819	4	13387	TRUE	0.8	-0.302126804727444	FALSE
ENSG00000204590	ACCCTCTGACCTCCAACTAA	chr6:31609362-31610490	13	13378	TRUE	0.8	-0.123769714204354	FALSE
ENSG00000204590	GCACTAAACTAGCCAAGGTA	chr6:31637209-31638951	3	13388	TRUE	0.8	-0.282093647990381	FALSE
ENSG00000204590	TTGGAGCAAGAGAACTTGGC	chr6:31706742-31706917	13	13378	TRUE	0.8	0.0721593963344667	FALSE
ENSG00000204590	TGGCTTCTCAAGAATACAGT	chr6:31874908-31875284	6	13385	TRUE	0.8	0.0576886538671531	FALSE
ENSG00000204590	TGGAGACATGTGACTCATCA	chr6:31882412-31882682	6	13385	TRUE	0.8	-0.161650551643931	FALSE
ENSG00000204590	TCGCTGATGCGGTCAATCTT	chr6:31888461-31889457	6	13385	TRUE	0.8	-0.213258555710663	FALSE
ENSG00000204590	TCTTGAGCAGGAATGTCGAA	chr6:31937857-31939856	10	13381	TRUE	0.8	-0.153561843719081	FALSE
ENSG00000204590	GTCAGACAATGAAGTCGCTG	chr6:32012313-32013264	9	13382	TRUE	0.8	-0.134071114662313	FALSE
ENSG00000204590	TGACTAGATTCGGAGTCTCG	chr6:32129978-32130841	8	13383	TRUE	0.8	0.123985782585745	FALSE
ENSG00000204590	GGTGGGTCTCGCTTATATAC	chr6:32177110-32178719	5	13386	TRUE	0.8	0.11837434448486	FALSE
ENSG00000204590	GGATCAGTTGATAGCATGAA	chr6:32203405-32204039	12	13379	TRUE	0.8	0.039017218539505	FALSE
ENSG00000204590	TGATGAATACATTAACCAGG	chr6:32622509-32622789	11	13380	TRUE	0.8	0.0620188313130603	FALSE
ENSG00000204590	GGATCAGCCCATGGCCACTA	chr6:33069402-33069630	13	13378	TRUE	0.8	0.0739742397892096	FALSE
ENSG00000204592	CTCCCGACTCTCAGTCGCTC	chr1:156677207-156677419	71	135435	TRUE	0.8	-0.0513896557688697	FALSE
ENSG00000204592	TCGGAGCCAGTCCCCGCATT	chr6:29748405-29749554	66	135440	TRUE	0.8	0.0396131340872297	FALSE
ENSG00000204592	CCCTCTATAGGAGACACCGC	chr6:29813800-29815780	69	135437	TRUE	0.8	0.00499672995073963	FALSE
ENSG00000204592	CCTCAGCACCAATGCCACTG	chr6:29917733-29918203	110	135396	TRUE	0.8	0.0296761501718378	FALSE
ENSG00000204592	GACACACCTGTCAGACGATA	chr6:29917733-29918203	49	135457	TRUE	0.8	-0.0691008393569948	FALSE
ENSG00000204592	CGTCCTGCCGGTACCCGCGG	chr6:29941886-29943609	116	135390	TRUE	0.8	-0.0202017400818489	FALSE
ENSG00000204592	TGTTCAGCTATAGATGTTCC	chr6:30037221-30037673	61	135445	TRUE	0.8	-0.0403719157605378	FALSE
ENSG00000204592	CAAAGAGCATTTGGTATAGG	chr6:30041957-30042353	73	135433	TRUE	0.8	0.0278862546608394	FALSE
ENSG00000204592	GACAGAAAAAGTAACTCCTA	chr6:30041957-30042353	21	135485	TRUE	0.8	0.037155835167735	FALSE
ENSG00000204592	TTTGTGCCTATTCCCGTGCA	chr6:30169716-30170337	94	135412	TRUE	0.8	0.0331721802013056	FALSE
ENSG00000204592	TACTGCAAGTGTTTGGAAAG	chr6:30201759-30202174	63	135443	TRUE	0.8	-0.0133218176206113	FALSE
ENSG00000204592	CCAGTGCAGTCATCGCTCTT	chr6:30259125-30260790	35	135471	TRUE	0.8	-0.0592081352963324	FALSE
ENSG00000204592	AGCTTCAACATACAGTTTGA	chr6:30532361-30533007	63	135443	TRUE	0.8	0.0517303833213546	FALSE
ENSG00000204592	CAGTAGAATATTCAGAGCTA	chr6:30728282-30728481	71	135435	TRUE	0.8	-0.047188891664396	FALSE
ENSG00000204592	GGACCTGACCCAAGTGGAGA	chr6:30972056-30972234	61	135445	TRUE	0.8	-0.0258544871232253	FALSE
ENSG00000204592	GAGATCAGCTGCACCCTGAG	chr6:31086852-31087115	94	135412	TRUE	0.8	-0.0682819014370685	FALSE
ENSG00000204592	CGTGGGGATGGCTAGAAAAC	chr6:31111005-31111190	70	135436	TRUE	0.8	0.0363193473777306	FALSE
ENSG00000204592	GTAAATGGCACCTTAGTTTC	chr6:31164051-31164328	42	135464	TRUE	0.8	0.0518644459426052	FALSE
ENSG00000204592	GGGTGCAGTGTGACTTTGGT	chr6:31176046-31176308	69	135437	TRUE	0.8	-0.0557464703701884	FALSE
ENSG00000204592	AGCGGTGGATCTTGTGATGT	chr6:31210029-31210432	135	135371	TRUE	0.8	0.0140034045788456	FALSE
ENSG00000204592	AATCTGTCCCCTCCAGTGGT	chr6:31225249-31225486	65	135441	TRUE	0.8	0.0298970008220394	FALSE
ENSG00000204592	GGGACTGCGGAGACGCTGAT	chr6:31270985-31272710	72	135434	TRUE	0.8	-0.0297641073453165	FALSE
ENSG00000204592	GCATGTACGGCTGCGACGTG	chr6:31355791-31357656	99	135407	TRUE	0.8	0.019629508460694	FALSE
ENSG00000204592	AGCCTGATTTCTGAAAGCCT	chr6:31396975-31397224	84	135422	TRUE	0.8	-0.0434004311454645	FALSE
ENSG00000204592	GGGCCAATCACGAGCGGAGA	chr6:31403053-31404177	51	135455	TRUE	0.8	-0.0569980139799191	FALSE
ENSG00000204592	AGCGCTCGCGGCAACCCACC	chr6:31497604-31498618	98	135408	TRUE	0.8	0.026734089127094	FALSE
ENSG00000204592	GTAAGTGGACCAGGAGTAAG	chr6:31508898-31509553	40	135466	TRUE	0.8	-0.0698945975947464	FALSE
ENSG00000204592	CCCAGTTGTGTCCTGGGCGA	chr6:31559695-31560201	64	135442	TRUE	0.8	-0.0517471180195035	FALSE
ENSG00000204592	GTTTGTGAGATTCATATACG	chr6:31570582-31572581	45	135461	TRUE	0.8	0.0136074010075799	FALSE
ENSG00000204592	GCTGGTAGCTCAGGCAGTGT	chr6:31658396-31658559	36	135470	TRUE	0.8	0.00962512657288883	FALSE
ENSG00000204592	AAGGCCCACACTCGCTGGTC	chr6:31706742-31706917	75	135431	TRUE	0.8	-0.0367322922827718	FALSE
ENSG00000204592	TTCCTGTGAGGGATAAGGCA	chr6:31747177-31747395	71	135435	TRUE	0.8	0.0318330372617771	FALSE
ENSG00000204592	AGTCTCTCCCAGTACGAGCA	chr6:31750303-31751126	155	135351	TRUE	0.8	-0.0385642410906136	FALSE
ENSG00000204592	CACGTCCGACTCATGACCTG	chr6:31752860-31753761	173	135333	TRUE	0.8	0.0197253433228185	FALSE
ENSG00000204592	TCCTCTCACTCCCCTAAGCC	chr6:31764314-31764571	61	135445	TRUE	0.8	-0.0589521590235777	FALSE
ENSG00000204592	TTCTTGATCGGGCTGGACGT	chr6:31821242-31822577	87	135419	TRUE	0.8	0.0311339461606676	FALSE
ENSG00000204592	AGCCAGTCCGCTTCCCGTTC	chr6:31862357-31865881	149	135357	TRUE	0.8	0.0106274621148704	FALSE
ENSG00000204592	CTCCATCCCACATGCCGTTG	chr6:31928642-31929979	196	135310	TRUE	0.8	0.0181296934075377	FALSE
ENSG00000204592	ATGGGCCACAAGGGGTGCAA	chr6:31940351-31941119	112	135394	TRUE	0.8	-0.0353172034875642	FALSE
ENSG00000204592	TAATGGCGACGGCCGAGATG	chr6:32069521-32070330	43	135463	TRUE	0.8	-0.054934738736289	FALSE
ENSG00000204592	TACAAGCTCTCACTACTCCA	chr6:32097157-32099156	46	135460	TRUE	0.8	0.0425547338674852	FALSE
ENSG00000204592	TTCCCGCCACTCTGAAATCG	chr6:32415294-32416007	133	135373	TRUE	0.8	0.0283374099894461	FALSE
ENSG00000204592	TCTGGTTCCCCTGTACATGT	chr6:32857713-32857900	87	135419	TRUE	0.8	-0.041547758612124	FALSE
ENSG00000204592	AGGCCGCTTAACTCCCTACG	chr6:32893821-32895308	172	135334	TRUE	0.8	0.0266180781551786	FALSE
ENSG00000204592	AATCTCACGGGGTAGACCGC	chr6:32940624-32941835	25	135481	TRUE	0.8	-0.108292324793479	FALSE
ENSG00000204592	AACTGATTGGTATAGCACTT	chr6:32947659-32948247	46	135460	TRUE	0.8	-0.0640412681528862	FALSE
ENSG00000204592	TTGAGAAGGTACTTCTGCTC	chr6:32954999-32955373	30	135476	TRUE	0.8	0.0676666909232693	FALSE
ENSG00000204592	CAGCAACTGAGAAGGTAACT	chr6:32984036-32984375	92	135414	TRUE	0.8	-0.0456921799604889	FALSE
ENSG00000204599	CATATACATCCCTTATGAGG	chr6:29759411-29759982	14	74792	TRUE	0.8	-0.0710935011632798	FALSE
ENSG00000204599	ATGACACCATCCTCGGCGAC	chr6:29791892-29793373	49	74757	TRUE	0.8	0.0387961322816479	FALSE
ENSG00000204599	CTCGTTCTGCGTTCCGCTTG	chr6:29850094-29850626	59	74747	TRUE	0.8	0.0559228385035528	FALSE
ENSG00000204599	CCTCAAGGTGCCGGTTCCCG	chr6:29863832-29864500	100	74706	TRUE	0.8	0.0353465280748226	FALSE
ENSG00000204599	ACCGGAGCACACGGAACATC	chr6:29926083-29927564	57	74749	TRUE	0.8	0.0221841591253116	FALSE
ENSG00000204599	GCAGCTGTGTACCCATTGAA	chr6:29956599-29956842	50	74756	TRUE	0.8	0.0410532883239918	FALSE
ENSG00000204599	TAGTCTGGCTCAGAGTTAGA	chr6:30156222-30156550	46	74760	TRUE	0.8	-0.067649409193	FALSE
ENSG00000204599	AGTATTGTGTGTCGCGCCGC	chr6:30325707-30327514	49	74757	TRUE	0.8	-0.0399810192974352	FALSE
ENSG00000204599	ACTCCAAGTTCTGTGACTCA	chr6:30340648-30340869	36	74770	TRUE	0.8	0.0724318095950596	FALSE
ENSG00000204599	CTGGGACCCGAAGATTCGAG	chr6:30489143-30490745	60	74746	TRUE	0.8	-0.0327941277451529	FALSE
ENSG00000204599	TTGTTGGTAGGAAGCACGAA	chr6:30507742-30508763	69	74737	TRUE	0.8	0.0418389723467545	FALSE
ENSG00000204599	GGGGCGGAAGTGACGTCGTG	chr6:30625977-30627634	56	74750	TRUE	0.8	0.0443867178571058	FALSE
ENSG00000204599	AAGTGACTGAGAATGATGTT	chr6:30646087-30646314	36	74770	TRUE	0.8	-0.0757838741216665	FALSE
ENSG00000204599	CTCGATCCCTCCCGCTCACC	chr6:30690559-30691273	58	74748	TRUE	0.8	0.0605081420102489	FALSE
ENSG00000204599	GGGTTGTGTACACACTCCCC	chr6:30757410-30757958	20	74786	TRUE	0.8	0.0541922634862131	FALSE
ENSG00000204599	CTCATTTCAAATAGGTTGGA	chr6:30763624-30764557	35	74771	TRUE	0.8	0.0513703579292237	FALSE
ENSG00000204599	CAACAGTTGAGCCTGCCTTT	chr6:30779094-30779523	73	74733	TRUE	0.8	0.051094483112919	FALSE
ENSG00000204599	ACAAAGCTCTCTAGTGTCTT	chr6:30793355-30794059	12	74794	TRUE	0.8	0.0446501159389439	FALSE
ENSG00000204599	TGTCAGCCACAGGTGCAGTA	chr6:30875359-30875732	43	74763	TRUE	0.8	-0.0670096658758352	FALSE
ENSG00000204599	GAATTCCTGAGATTCCGATG	chr6:30942337-30943208	29	74777	TRUE	0.8	0.0390357169919495	FALSE
ENSG00000204599	TGGCAGGGCCACCTCACTTC	chr6:31511215-31511680	51	74755	TRUE	0.8	-0.0561562648888427	FALSE
ENSG00000204599	TGGGCCGGGCAATCACCACC	chr6:31643943-31644721	42	74764	TRUE	0.8	-0.0664617047371785	FALSE
ENSG00000204599	TCCCTGGGGACACCAGGTCT	chr6:31706742-31706917	30	74776	TRUE	0.8	-0.0922484472331964	FALSE
ENSG00000204599	GAAGGATTCCTGTGTAAGGG	chr6:31718391-31718642	58	74748	TRUE	0.8	0.0589345457100376	FALSE
ENSG00000204599	GGAACTGAATGAGTCGGCCT	chr6:31765928-31766802	45	74761	TRUE	0.8	-0.0732823258822974	FALSE
ENSG00000204599	AGGAACTATCCACCATCGCG	chr6:31794259-31796391	44	74762	TRUE	0.8	-0.0626676132827	FALSE
ENSG00000204599	CAACTCTCAGTTCTATGGTA	chr6:31851673-31852487	28	74778	TRUE	0.8	-0.0413194332535125	FALSE
ENSG00000204599	GGCTTCGACTTGGATGCCCA	chr6:31978820-31980627	44	74762	TRUE	0.8	0.0608249307875826	FALSE
ENSG00000204599	ATCAGGGGACTCCTCTTCGG	chr6:32063032-32065131	37	74769	TRUE	0.8	0.0799406794513706	FALSE
ENSG00000204599	CACCTGTCAGGGCCTCGACA	chr6:32067157-32069156	50	74756	TRUE	0.8	0.0561034149615818	FALSE
ENSG00000204599	TCCAACCGGCCCTGTCCCTT	chr6:32131560-32131874	47	74759	TRUE	0.8	-0.0465176311690063	FALSE
ENSG00000204599	TCCAGCGTCAAAGCGAATCA	chr6:32162807-32166231	23	74783	TRUE	0.8	-0.0571335855302293	FALSE
ENSG00000204599	AGTCCTAGGCTCGCTTCATC	chr6:32177110-32178719	46	74760	TRUE	0.8	-0.0495933830957389	FALSE
ENSG00000204599	GAATCGGCTCTCCCGGTTGC	chr6:32843667-32845108	42	74764	TRUE	0.8	-0.0758403771580256	FALSE
ENSG00000204599	TCAATGGTAAGGTCGCCCTC	chr6:33014769-33015436	32	74774	TRUE	0.8	-0.055820942178644	FALSE
ENSG00000204599	CCTGTACACGTGCTTTAACC	chr6:33123471-33124880	28	74778	TRUE	0.8	-0.094088125701614	FALSE
ENSG00000204599	ATGCTTCCCAGGACACCTAT	chr6:33125958-33126566	57	74749	TRUE	0.8	0.0479712147415028	FALSE
ENSG00000204610	GGAGCTTCTTACGGTGTAGG	chr6:29863832-29864500	6	10797	TRUE	0.8	0.0265179519395922	FALSE
ENSG00000204610	GAGGTGGCGAATCCCTAAGG	chr6:29887280-29888879	10	10793	TRUE	0.8	0.0804984150006804	FALSE
ENSG00000204610	CAGCAGACAGCCTACCTGGA	chr6:29934071-29934293	10	10793	TRUE	0.8	0.0455929961545873	FALSE
ENSG00000204610	ATTGTGAGCCAACAAATCTA	chr6:29982251-29982430	5	10798	TRUE	0.8	0.181977876301777	FALSE
ENSG00000204610	GAGTTTCCAGCTCTTCGCAA	chr6:30121511-30121989	5	10798	TRUE	0.8	-0.135328599259385	FALSE
ENSG00000204610	TTCCTCATGTGGAGCATCCC	chr6:30121511-30121989	6	10797	TRUE	0.8	-0.246805730410967	FALSE
ENSG00000204610	AACAATGCTCCACCTTCCGG	chr6:30130716-30131520	8	10795	TRUE	0.8	0.0635651137287692	FALSE
ENSG00000204610	GACTCTGCAGTATGTGCACT	chr6:30195391-30195892	7	10796	TRUE	0.8	-0.147841245671476	FALSE
ENSG00000204610	GACTGAAGTAACTGGACACT	chr6:30219237-30219674	6	10797	TRUE	0.8	-0.247726134982712	FALSE
ENSG00000204610	CATTCTGATTGAGCGCTCTC	chr6:30396705-30398221	7	10796	TRUE	0.8	-0.23075198241649	FALSE
ENSG00000204610	CTGATTTGCAATTGACTTGT	chr6:30464762-30464931	6	10797	TRUE	0.8	0.0206516465677993	FALSE
ENSG00000204610	CAGAAGGTACCACCAGTGTA	chr6:30631690-30632204	5	10798	TRUE	0.8	0.0309434562173259	FALSE
ENSG00000204610	AGTATGCGGTGTGCTTCACT	chr6:30700400-30700858	7	10796	TRUE	0.8	0.126634308585079	FALSE
ENSG00000204610	CGCGCGCGGGGACTTAAAGT	chr6:30716974-30717822	3	10800	TRUE	0.8	-0.413763409246268	FALSE
ENSG00000204610	GATTAAGAAGACGTTTCTGG	chr6:30724917-30725281	5	10798	TRUE	0.8	0.204607164569089	FALSE
ENSG00000204610	GTGTTTGAGTCAGTCCCCAG	chr6:30724917-30725281	3	10800	TRUE	0.8	-0.389337502108396	FALSE
ENSG00000204610	CTCCGCCTGCATAATTAGTT	chr6:30730066-30731526	7	10796	TRUE	0.8	0.0530477960326108	FALSE
ENSG00000204610	TAGGAACAGCAGATAACTTG	chr6:30793355-30794059	9	10794	TRUE	0.8	0.114391420301682	FALSE
ENSG00000204610	TGTCCCTAGCTCTCTAGTAC	chr6:30810746-30811218	8	10795	TRUE	0.8	0.0873061359246821	FALSE
ENSG00000204610	CCCATGGCACTTAGCTGCTA	chr6:30818556-30818778	3	10800	TRUE	0.8	0.129701434156961	FALSE
ENSG00000204610	ACCACACTGAAATCGTCAAC	chr6:30821832-30824781	6	10797	TRUE	0.8	0.066069465326497	FALSE
ENSG00000204610	CCACTCCACAGATTGATTCC	chr6:30840712-30841135	9	10794	TRUE	0.8	0.0659872521269707	FALSE
ENSG00000204610	GCTACACACAAGAACTGAAG	chr6:30843326-30843522	9	10794	TRUE	0.8	0.0911495438655079	FALSE
ENSG00000204610	GTGAGCAGCCTTCTCCACTT	chr6:30972056-30972234	16	10787	TRUE	0.8	0.113648533533253	FALSE
ENSG00000204610	GAGGAGGCTTGAATTTGGTC	chr6:30981874-30982979	7	10796	TRUE	0.8	-0.223182109000611	FALSE
ENSG00000204610	CCTCCAGAGATGGGGCCAAT	chr6:31057464-31057857	12	10791	TRUE	0.8	0.119636377657093	FALSE
ENSG00000204610	GCGACCACAGCAGCTCCGTT	chr6:31083575-31084324	5	10798	TRUE	0.8	-0.200599462397694	FALSE
ENSG00000204610	TGTCCGAACTACAGGGACGC	chr6:31115782-31118256	6	10797	TRUE	0.8	-0.206227204765144	FALSE
ENSG00000204610	GTACAATAGAGTTGGAGCCA	chr6:31139684-31140160	4	10799	TRUE	0.8	-0.246790937294157	FALSE
ENSG00000204610	TAGTCTCGGACCCAGTATTA	chr6:31200382-31203181	8	10795	TRUE	0.8	0.0608553422203757	FALSE
ENSG00000204610	TCGTGAGTGCATGGGGTATA	chr6:31400530-31400962	6	10797	TRUE	0.8	-0.115652449610334	FALSE
ENSG00000204610	AAACGGAATAACGGCACTTT	chr6:31493799-31494553	5	10798	TRUE	0.8	-0.17798962240704	FALSE
ENSG00000204610	GTATGCTTAGAGCGGGATAC	chr6:31515513-31516701	3	10800	TRUE	0.8	-0.236952594474817	FALSE
ENSG00000204610	AGTGGTCCACAACAAGCATA	chr6:31528277-31530194	8	10795	TRUE	0.8	0.119565409388393	FALSE
ENSG00000204610	CCAGGCCTCGATGTAGATGC	chr6:31548048-31548524	3	10800	TRUE	0.8	-0.308620080892561	FALSE
ENSG00000204610	TAACATGGGTTGTCTGTTCT	chr6:31558756-31559619	3	10800	TRUE	0.8	-0.345748241065772	FALSE
ENSG00000204610	TTAAAGGTCGTCAGAGTGTG	chr6:31567593-31567936	6	10797	TRUE	0.8	0.0976133800975276	FALSE
ENSG00000204610	CATCTGGAGGAAGCGGTAGT	chr6:31573932-31575931	4	10799	TRUE	0.8	-0.366566652717957	FALSE
ENSG00000204610	TGGCGGGACTGATTCGCACT	chr6:31664701-31666410	11	10792	TRUE	0.8	0.0684649781661744	FALSE
ENSG00000204610	TATCCAAGTGGTAGAGGGGC	chr6:31674960-31675298	3	10800	TRUE	0.8	-0.369436100007978	FALSE
ENSG00000204610	GACGCTTGGGTCCCGACGCG	chr6:31680584-31681602	11	10792	TRUE	0.8	-0.126478853193898	FALSE
ENSG00000204610	TCTTCTTGGCAATACATCAG	chr6:31718391-31718642	13	10790	TRUE	0.8	0.102987928678215	FALSE
ENSG00000204610	GCAACAGGTAAACTTCAAGA	chr6:31764314-31764571	5	10798	TRUE	0.8	-0.207337458419117	FALSE
ENSG00000204610	AGGAGTCGAAGGCCCCCGGT	chr6:32011727-32012212	6	10797	TRUE	0.8	0.0759036794979178	FALSE
ENSG00000204610	TATCAGTGGTTGACCATTAG	chr6:32061096-32061628	7	10796	TRUE	0.8	-0.192619303619949	FALSE
ENSG00000204610	GTCACCCCGACGACAGACAC	chr6:32067157-32069156	14	10789	TRUE	0.8	0.0704130503595444	FALSE
ENSG00000204610	GATCAGGGTCGCTGTGTCCG	chr6:32097157-32099156	4	10799	TRUE	0.8	0.0724882827907036	FALSE
ENSG00000204610	GTACTATACGACTACGGTCA	chr6:32118702-32120068	5	10798	TRUE	0.8	0.0539319448396398	FALSE
ENSG00000204610	GCGGACCAGAGCCGGTAGCG	chr6:32837657-32839102	5	10798	TRUE	0.8	-0.160902328704893	FALSE
ENSG00000204610	ACACTCTGAGCAATCTCACG	chr6:32940624-32941835	7	10796	TRUE	0.8	0.0831363013932478	FALSE
ENSG00000204610	CCTGACTGCCACCTGGGGAT	chr6:33029981-33030179	7	10796	TRUE	0.8	-0.219595324131641	FALSE
ENSG00000204610	GGGAAAGACGCTTACCTCGG	chr6:33091862-33092619	4	10799	TRUE	0.8	0.102091301936766	FALSE
ENSG00000204610	TAGTGGCCAACACTGAAATC	chr6:33148150-33148553	7	10796	TRUE	0.8	-0.123490813546212	FALSE
ENSG00000204616	TGGTCTCCTGGTATTGCCCT	chr6:30708107-30708404	3	3431	TRUE	0.8	0.236896542094936	FALSE
ENSG00000204616	GAATCGGCCCCGCGCGCGGT	chr6:30719778-30720487	3	3431	TRUE	0.8	0.105535972123501	FALSE
ENSG00000204616	GAGAGGCGCCCATCTCGCAG	chr6:31068850-31069378	4	3430	TRUE	0.8	-0.276388727762215	FALSE
ENSG00000204616	CTGACCAGTTCATCGCTGAA	chr6:31639340-31639728	3	3431	TRUE	0.8	-0.400974700329483	FALSE
ENSG00000204616	CCTTGGTCACCTGTCAAGTA	chr6:31674960-31675298	4	3430	TRUE	0.8	0.0384304164680236	FALSE
ENSG00000204618	CCTCTATACTAACATGAGTG	chr12:7789365-7789670	31	50301	TRUE	0.8	0.0590531942741825	FALSE
ENSG00000204618	CTCGGATTCTGAGTGCTCTC	chr6:29702283-29703026	14	50318	TRUE	0.8	0.078217031269314	FALSE
ENSG00000204618	GGAAAAATATGAGTCCCGCG	chr6:29723163-29724697	28	50304	TRUE	0.8	0.0479313096147311	FALSE
ENSG00000204618	GGTGCCTGGTCTTTAGGGGT	chr6:29759411-29759982	33	50299	TRUE	0.8	0.0370019782100881	FALSE
ENSG00000204618	GGGAAGGTCCTTATCAAGTG	chr6:29967104-29967966	34	50298	TRUE	0.8	-0.0982130844887301	FALSE
ENSG00000204618	TATTCCTGAAACAGGAAACA	chr6:29982251-29982430	23	50309	TRUE	0.8	-0.124377033432562	FALSE
ENSG00000204618	AGGTCACTGGAAGTATTTGC	chr6:30156222-30156550	21	50311	TRUE	0.8	0.0920320327901101	FALSE
ENSG00000204618	GAAACTCGGGCGCCTTTACC	chr6:30259125-30260790	19	50313	TRUE	0.8	0.0833838843378198	FALSE
ENSG00000204618	TGTGGGAGGTCATCATCAGT	chr6:30288810-30289200	46	50286	TRUE	0.8	0.0576053908849712	FALSE
ENSG00000204618	CTATCCTTGGTGAGTTCTGA	chr6:30464762-30464931	19	50313	TRUE	0.8	0.0850824132383721	FALSE
ENSG00000204618	CTACGCTTCAGGGGTCGCCC	chr6:30515789-30516822	30	50302	TRUE	0.8	-0.0567142823096107	FALSE
ENSG00000204618	ATCAGCTCTCTCGTGAGTCA	chr6:30544696-30545170	24	50308	TRUE	0.8	-0.0967820764558414	FALSE
ENSG00000204618	AGAGAGGATGATGTCATAGT	chr6:30666373-30666625	33	50299	TRUE	0.8	-0.0469936385833365	FALSE
ENSG00000204618	CAAGCTGGAGCGCCTAGCCG	chr6:30730066-30731526	33	50299	TRUE	0.8	-0.0578033272362961	FALSE
ENSG00000204618	CCTCAGCCGGTATCCAGTCC	chr6:30839707-30840061	32	50300	TRUE	0.8	0.0481085512184358	FALSE
ENSG00000204618	GCCAGCCCAACCTCGACGGA	chr6:30847422-30848551	20	50312	TRUE	0.8	0.0731516547644393	FALSE
ENSG00000204618	CGGCCTTCTCGCCGCGCGTT	chr6:30883795-30886796	15	50317	TRUE	0.8	0.0892785479011544	FALSE
ENSG00000204618	TAACGGCGCGTGTAACCGGC	chr6:30907744-30908674	11	50321	TRUE	0.8	-0.111914620071987	FALSE
ENSG00000204618	AGACCGCAGCTGCTGCGTCA	chr6:30940241-30940981	41	50291	TRUE	0.8	-0.0807436002598116	FALSE
ENSG00000204618	AGGAACAATTCCACACGCAT	chr6:31021855-31022378	19	50313	TRUE	0.8	0.0651549355162886	FALSE
ENSG00000204618	GGAGTATCAGTATCGGAGGG	chr6:31121455-31121665	30	50302	TRUE	0.8	0.0620650527263495	FALSE
ENSG00000204618	TCCCGGCAGAGGCATAGGCG	chr6:31131382-31133381	16	50316	TRUE	0.8	0.0496708147494775	FALSE
ENSG00000204618	GTAGCTGGAAGACACTTGGT	chr6:31152858-31153057	18	50314	TRUE	0.8	-0.109189605378798	FALSE
ENSG00000204618	GGCACGTGATTCCGCCGGCC	chr6:31180225-31181002	39	50293	TRUE	0.8	0.0507278751046254	FALSE
ENSG00000204618	GTTTCATTGGATGAGCGGTC	chr6:31403053-31404177	18	50314	TRUE	0.8	-0.10540056346358	FALSE
ENSG00000204618	GAGGACCAGTCATCAATAGG	chr6:31546358-31547231	34	50298	TRUE	0.8	0.0511139073487104	FALSE
ENSG00000204618	TCATGCAGGGCCATGCAAGA	chr6:31567593-31567936	18	50314	TRUE	0.8	0.0747689938383438	FALSE
ENSG00000204618	ACAGAAAGTTGGTGACAAGT	chr6:31585583-31585819	27	50305	TRUE	0.8	-0.0670301312187846	FALSE
ENSG00000204618	GGCTCAACGGCCGACGCTGG	chr6:31619900-31621361	61	50271	TRUE	0.8	0.0411305480189657	FALSE
ENSG00000204618	CCACCCCACTTCGCCTGCCG	chr6:31666094-31666177	68	50264	TRUE	0.8	-0.051316142873572	FALSE
ENSG00000204618	CGCGTCGAGTTTCCGGCGTC	chr6:31814206-31817021	23	50309	TRUE	0.8	-0.0699991392543335	FALSE
ENSG00000204618	ACAGGCGCGGCCTGTTGTGT	chr6:31940351-31941119	16	50316	TRUE	0.8	0.0731944915549558	FALSE
ENSG00000204618	ACATTCAGGGCCCCAACCAT	chr6:31948750-31949416	31	50301	TRUE	0.8	0.0347505258999297	FALSE
ENSG00000204618	AGCCCCAGTCAAAGCTTCGA	chr6:31952857-31954856	30	50302	TRUE	0.8	-0.0757956262666131	FALSE
ENSG00000204618	AGCTGCACCCCCACCGATAG	chr6:31982300-31983140	61	50271	TRUE	0.8	-0.0505281270380276	FALSE
ENSG00000204618	TTTGGGACATGCCTCGTCTG	chr6:31997498-31998270	47	50285	TRUE	0.8	-0.0487835142571531	FALSE
ENSG00000204618	GACTTGGTTAGATGCCCCAC	chr6:32002562-32003711	39	50293	TRUE	0.8	0.060093359027277	FALSE
ENSG00000204618	TTTAGGGTATCAATGTCCTC	chr6:32055182-32057181	21	50311	TRUE	0.8	0.054127752196472	FALSE
ENSG00000204618	GCAGCACCACGCGCTCGAAC	chr6:32087237-32088177	19	50313	TRUE	0.8	-0.0690660259024054	FALSE
ENSG00000204618	AATCAAGATGGGGCTCCAGT	chr6:32184448-32184654	37	50295	TRUE	0.8	0.0442351265037995	FALSE
ENSG00000204618	CAGTGAATATCCAGTAACTA	chr6:32393740-32393996	25	50307	TRUE	0.8	-0.078608690295622	FALSE
ENSG00000204618	CCTATTACCACGTCAGAGGG	chr6:32397672-32397840	31	50301	TRUE	0.8	0.0543353137124201	FALSE
ENSG00000204618	TGAATGATAGGAGTCCATTG	chr6:32885752-32886155	56	50276	TRUE	0.8	-0.0370497877180052	FALSE
ENSG00000204618	AGTAATCTACGGAAATCTAC	chr6:32940624-32941835	23	50309	TRUE	0.8	-0.1013117923447	FALSE
ENSG00000204618	GATGGACCAGCCGCTCCGTG	chr6:32970678-32971108	45	50287	TRUE	0.8	-0.0341048888486553	FALSE
ENSG00000204618	GCGGTCTGGGTTCCATTTAC	chr6:32982865-32983834	38	50294	TRUE	0.8	-0.0810990956953299	FALSE
ENSG00000204618	CCCTCTCATCCCTTCCAGTT	chr6:33069402-33069630	27	50305	TRUE	0.8	-0.0865670970950347	FALSE
ENSG00000204618	TGCAGGTTTCTGCGGCCCCC	chr6:33075566-33076192	26	50306	TRUE	0.8	-0.0748226973943873	FALSE
ENSG00000204618	CCCCTTTCCGCCCGGCACTA	chr6:33080171-33081452	58	50274	TRUE	0.8	-0.0497375101200674	FALSE
ENSG00000204618	CATCAGAAGGGACGCCTCTG	chr6:33143151-33143611	26	50306	TRUE	0.8	-0.0650538076026836	FALSE
ENSG00000204619	CAGATGGTCTTCCGCTCGCT	chr6:29752307-29753422	149	181233	TRUE	0.8	-0.0259871620083396	FALSE
ENSG00000204619	AGATTACATCGCCCTAAACC	chr6:29934071-29934293	127	181255	TRUE	0.8	0.0251067744328123	FALSE
ENSG00000204619	GATCTCTATTTGCCCCCCAG	chr6:29994672-29995484	117	181265	TRUE	0.8	0.0267073601521877	FALSE
ENSG00000204619	TCTCACGGGCTCGGTTGTCA	chr6:30066546-30067702	133	181249	TRUE	0.8	0.0143966705615312	FALSE
ENSG00000204619	TCGTACGCTCACCGGGTTTG	chr6:30212915-30213890	241	181141	TRUE	0.8	0.0147357455729045	FALSE
ENSG00000204619	TCCCAGCAGTTCCATACTTA	chr6:30308057-30310057	112	181270	TRUE	0.8	-0.0205654146255144	FALSE
ENSG00000204619	TCCCTGCCAGCTCTCACGTT	chr6:30446257-30448256	104	181278	TRUE	0.8	-0.0258147909203121	FALSE
ENSG00000204619	CAGGTGGCATCTTGCAATTC	chr6:30707151-30707854	68	181314	TRUE	0.8	-0.0488947581158251	FALSE
ENSG00000204619	ATGAGCAGCACATAAGTCGA	chr6:30767368-30767935	106	181276	TRUE	0.8	-0.0290173456115707	FALSE
ENSG00000204619	CTGCGGAAGAGGATTGGATC	chr6:30821832-30824781	98	181284	TRUE	0.8	0.0109711771794919	FALSE
ENSG00000204619	AGCCCCAGACCCGACCCCAA	chr6:30880617-30881325	146	181236	TRUE	0.8	0.0183118509520441	FALSE
ENSG00000204619	TACTTAATCAGTAGGACGGG	chr6:30955076-30956481	89	181293	TRUE	0.8	0.0235001195467983	FALSE
ENSG00000204619	ATAGGGGTCCTTGGTAGACC	chr6:31125080-31125417	131	181251	TRUE	0.8	-0.0300399279673767	FALSE
ENSG00000204619	TCACTCCGCAGGACAGAGAG	chr6:31126809-31127048	160	181222	TRUE	0.8	-0.0242161752249619	FALSE
ENSG00000204619	GATCCGTTCTAGGCGGTTCA	chr6:31137292-31138485	63	181319	TRUE	0.8	0.0318194183007162	FALSE
ENSG00000204619	GGTGCTAGATCGACACTCCT	chr6:31144857-31146857	91	181291	TRUE	0.8	-0.0313384501057168	FALSE
ENSG00000204619	GATTCCGCCGGCCTGGTTGC	chr6:31180432-31187807	81	181301	TRUE	0.8	-0.034033632051596	FALSE
ENSG00000204619	TTGAAACACCACGACGGATT	chr6:31196931-31198563	131	181251	TRUE	0.8	-0.0152278939928823	FALSE
ENSG00000204619	CCTGGGTGATCACAGGGCCA	chr6:31402804-31402980	67	181315	TRUE	0.8	0.017095417225055	FALSE
ENSG00000204619	GCAGCACGGACGGGGCTGTC	chr6:31441114-31441278	217	181165	TRUE	0.8	0.0116142734189327	FALSE
ENSG00000204619	GCAGCAAGAAGCACCACCTC	chr6:31498750-31499105	123	181259	TRUE	0.8	-0.0301197091992492	FALSE
ENSG00000204619	TTGTATCCTACCCAGTGGAT	chr6:31522833-31523158	158	181224	TRUE	0.8	0.0299081550838713	FALSE
ENSG00000204619	GGTGAATTCCTATAAGGCCT	chr6:31528277-31530194	46	181336	TRUE	0.8	-0.0304921661527311	FALSE
ENSG00000204619	CCATCGCCCAGGACACAACT	chr6:31559695-31560201	115	181267	TRUE	0.8	0.0240660863670253	FALSE
ENSG00000204619	CGGCTCAACGGCCGACGCTG	chr6:31619900-31621361	117	181265	TRUE	0.8	-0.0221982469724302	FALSE
ENSG00000204619	GGATGAGGCGGCCACTGACT	chr6:31659112-31659495	131	181251	TRUE	0.8	-0.0310891704694968	FALSE
ENSG00000204619	ACATCACAAGGTCTTTAGCG	chr6:31690757-31692756	204	181178	TRUE	0.8	0.0211872744627035	FALSE
ENSG00000204619	CACACCCAGCTCCTCCAGCT	chr6:31736414-31736521	130	181252	TRUE	0.8	0.0186051848345253	FALSE
ENSG00000204619	AAGGGTAACCTCCGCGTGAC	chr6:31739606-31740673	120	181262	TRUE	0.8	-0.0278278838215517	FALSE
ENSG00000204619	TCTGGAAGACATGACCCGTT	chr6:31862357-31865881	270	181112	TRUE	0.8	0.00664618889428681	FALSE
ENSG00000204619	CGTGTCTCAACAATGACATT	chr6:31952224-31952653	98	181284	TRUE	0.8	0.0251049574098618	FALSE
ENSG00000204619	TCTGGGTCCTCTTGTCCCGG	chr6:31952224-31952653	68	181314	TRUE	0.8	-0.0296258300924813	FALSE
ENSG00000204619	AAATTACAGTGTCCGGATCA	chr6:32055182-32057181	104	181278	TRUE	0.8	0.0181952825789099	FALSE
ENSG00000204619	CTACTCAAGGGGCGTGATCA	chr6:32055182-32057181	94	181288	TRUE	0.8	-0.0181320228613328	FALSE
ENSG00000204619	CTATGCGGAAGCCACCCTGG	chr6:32402860-32403151	186	181196	TRUE	0.8	0.0153888948144889	FALSE
ENSG00000204619	GGACTCAGCGCGTTGTGGAC	chr6:33116430-33118817	89	181293	TRUE	0.8	0.0203904059373468	FALSE
ENSG00000204619	TATGGAACGGAAGCGAGCCG	chr6:33116430-33118817	114	181268	TRUE	0.8	-0.0216093598526141	FALSE
ENSG00000204619	ATAAATACGACCAAATACAT	chr6:33148150-33148553	102	181280	TRUE	0.8	0.0161146597487577	FALSE
ENSG00000204632	AACCACAAATCAGGCCGGAC	chr11:17719290-17719635	11	28056	TRUE	0.8	-0.172229531344261	FALSE
ENSG00000204632	ATAATAATAACAATCATCGG	chr3:181711915-181712221	7	28060	TRUE	0.8	0.0444898984546684	FALSE
ENSG00000204632	TTCTGCGTTCCGCTTGCGGT	chr6:29850094-29850626	11	28056	TRUE	0.8	0.0737538624573406	FALSE
ENSG00000204632	CCGGCCCATGCGCGTACCAC	chr6:30074348-30076389	24	28043	TRUE	0.8	0.0757790618252185	FALSE
ENSG00000204632	GGTAGGCGCTAACATCAAGG	chr6:30097990-30098183	23	28044	TRUE	0.8	0.0904086823844956	FALSE
ENSG00000204632	GAGATTGGCGCGCGGACCAC	chr6:30127137-30128131	33	28034	TRUE	0.8	-0.116772073366692	FALSE
ENSG00000204632	TACCAGGTGAGTCTGCGACA	chr6:30344242-30345731	14	28053	TRUE	0.8	-0.136766977011222	FALSE
ENSG00000204632	GAGGAACCTGCATTCCCGCG	chr6:30396705-30398221	16	28051	TRUE	0.8	0.0213130705514191	FALSE
ENSG00000204632	GTGGAACATGAGAGTCAAAC	chr6:30411464-30412023	18	28049	TRUE	0.8	0.0853087206402661	FALSE
ENSG00000204632	ACTGTCCTATTTACTCAGTT	chr6:30508894-30509757	8	28059	TRUE	0.8	0.115070887450835	FALSE
ENSG00000204632	GGATCGTGAGAAAGAAGATC	chr6:30508894-30509757	10	28057	TRUE	0.8	0.0240193260680588	FALSE
ENSG00000204632	GCTTCAACATACAGTTTGAG	chr6:30532361-30533007	29	28038	TRUE	0.8	0.0684847522265457	FALSE
ENSG00000204632	CACAAAAAATCAGTAGTCTG	chr6:30543023-30543229	8	28059	TRUE	0.8	0.0303664212685479	FALSE
ENSG00000204632	TGATGTCATTGAATGGGCGG	chr6:30633657-30637057	24	28043	TRUE	0.8	0.0490419650683331	FALSE
ENSG00000204632	GTTGGTTGAATCCGTAGGAC	chr6:30725419-30726603	22	28045	TRUE	0.8	-0.0877075613307117	FALSE
ENSG00000204632	TTGCACCAGTCAATTGCACT	chr6:30766589-30766750	22	28045	TRUE	0.8	-0.120740755037042	FALSE
ENSG00000204632	ATTCTAGGACCAACTTGTAC	chr6:30827960-30829342	25	28042	TRUE	0.8	-0.0992037828538881	FALSE
ENSG00000204632	ACAAGAAAAGGCCTCTGGTA	chr6:30838353-30838890	25	28042	TRUE	0.8	-0.0717140930209705	FALSE
ENSG00000204632	TGCCTATGCACTTGGGAGAA	chr6:30843326-30843522	15	28052	TRUE	0.8	-0.130420578890706	FALSE
ENSG00000204632	CTGTTAGTGTGGTATCAAGG	chr6:30872366-30873391	11	28056	TRUE	0.8	0.11656569619261	FALSE
ENSG00000204632	GAGGGGACTTCCGAGAGAAA	chr6:30875359-30875732	17	28050	TRUE	0.8	0.105968659787629	FALSE
ENSG00000204632	CTCGCCTCTAGGGGCCCTCC	chr6:30966261-30966461	14	28053	TRUE	0.8	0.104648547504053	FALSE
ENSG00000204632	TTGAATAGAAGATTAAGACC	chr6:30974571-30974809	17	28050	TRUE	0.8	0.0530928831615749	FALSE
ENSG00000204632	AGCCTCCCCCACGCCGCCAT	chr6:31016738-31017365	28	28039	TRUE	0.8	-0.127470736446892	FALSE
ENSG00000204632	CGGCCACTCCTTTGAGTGAC	chr6:31053801-31054266	11	28056	TRUE	0.8	0.0405029737456313	FALSE
ENSG00000204632	CCTATCCGCCTCTAGGACCT	chr6:31139684-31140160	21	28046	TRUE	0.8	-0.14183013420916	FALSE
ENSG00000204632	CTTGGCCCTGTGATCACCCA	chr6:31402804-31402980	15	28052	TRUE	0.8	-0.142476838084622	FALSE
ENSG00000204632	GTACCCACGTGCCATTCTTG	chr6:31474771-31475258	29	28038	TRUE	0.8	0.0334152868559987	FALSE
ENSG00000204632	TGTCTGCAGGACGGCTGGTC	chr6:31548048-31548524	16	28051	TRUE	0.8	-0.077968851789171	FALSE
ENSG00000204632	TAAGTAAAGGCAGCGGCCTG	chr6:31585583-31585819	29	28038	TRUE	0.8	-0.0741882460279379	FALSE
ENSG00000204632	GATAAAGGTTATGCCTAGGG	chr6:31613382-31615931	8	28059	TRUE	0.8	0.147194520671099	FALSE
ENSG00000204632	TCCCGAGTCCGGTCACAAGA	chr6:31680584-31681602	17	28050	TRUE	0.8	-0.0996177949335122	FALSE
ENSG00000204632	TGTGGTTAGGGCACGTCCAC	chr6:31723308-31723688	9	28058	TRUE	0.8	-0.130502438638342	FALSE
ENSG00000204632	TGGGGTGCGTTGGGCTGGTG	chr6:31736414-31736521	20	28047	TRUE	0.8	-0.0522279648215309	FALSE
ENSG00000204632	GTCTTTGTAATGTGAGATGA	chr6:31745203-31745428	28	28039	TRUE	0.8	0.0731499612237978	FALSE
ENSG00000204632	CTAGCCAGACCACACTTACC	chr6:31772888-31773174	21	28046	TRUE	0.8	0.0477979773878046	FALSE
ENSG00000204632	TTTAAACTAGATTCTAAGCC	chr6:31855366-31855668	7	28060	TRUE	0.8	-0.222698779419994	FALSE
ENSG00000204632	AAACATAACTTGTGTGCACT	chr6:31908818-31909158	13	28054	TRUE	0.8	-0.168015769957973	FALSE
ENSG00000204632	ACCACACGACTTCGAGAACG	chr6:31945607-31951356	28	28039	TRUE	0.8	-0.127505428109506	FALSE
ENSG00000204632	GGGCCCTGTGTCTGTCGTCG	chr6:32067157-32069156	14	28053	TRUE	0.8	0.068465091987437	FALSE
ENSG00000204632	GGACCATGAATGAGTCGAAG	chr6:32081168-32081577	21	28046	TRUE	0.8	0.0169787619191668	FALSE
ENSG00000204632	AATGGCGGGCTGAGACCTGA	chr6:32103307-32106706	6	28061	TRUE	0.8	-0.208814996490948	FALSE
ENSG00000204632	TGACCGTGAGTTCAGGTTAC	chr6:32103307-32106706	13	28054	TRUE	0.8	-0.166052277458148	FALSE
ENSG00000204632	ACACCCAACAGACTTATGTG	chr6:32109687-32111103	35	28032	TRUE	0.8	0.0354142634056069	FALSE
ENSG00000204632	AAACTCCTGCCCGCCTGAAG	chr6:32118702-32120068	34	28033	TRUE	0.8	0.028268486159071	FALSE
ENSG00000204632	CTGATGGAATAAATAGGATC	chr6:32184448-32184654	16	28051	TRUE	0.8	0.0789354922032035	FALSE
ENSG00000204632	TTAGCCTTAACCCCCTCTTA	chr6:32937142-32937447	11	28056	TRUE	0.8	0.0470053276737907	FALSE
ENSG00000204632	AGCGTTTAGCTGTGAGCCCT	chr6:32947659-32948247	11	28056	TRUE	0.8	0.0737010471197368	FALSE
ENSG00000204632	GATGGACCAGCCGCTCCGTG	chr6:32970678-32971108	26	28041	TRUE	0.8	-0.117012771069166	FALSE
ENSG00000204632	TATGACGTCATCGTTGCGGC	chr6:32971492-32972732	12	28055	TRUE	0.8	0.0800155242253204	FALSE
ENSG00000204632	ATAACGCAGTTATGTTAAGT	chr6:33062023-33062329	7	28060	TRUE	0.8	-0.209609178663015	FALSE
ENSG00000204642	ATAGACAACCATCCATGTGA	chr3:181711915-181712221	22	38684	TRUE	0.8	0.0714805761123576	FALSE
ENSG00000204642	AGATCACTGTCCCCGTGTTT	chr6:29737737-29738687	26	38680	TRUE	0.8	-0.0718994377276978	FALSE
ENSG00000204642	TGTGTCAAGAAGCATCGTCC	chr6:29737737-29738687	20	38686	TRUE	0.8	0.0748955328712935	FALSE
ENSG00000204642	ACTATGACAGACAGACGACA	chr6:29760264-29760749	24	38682	TRUE	0.8	0.042423611459756	FALSE
ENSG00000204642	TCCAGCCTGCCAATTAGTTC	chr6:30091888-30092343	23	38683	TRUE	0.8	-0.114856133252036	FALSE
ENSG00000204642	AAGAGCTCTTGGGTCAGACA	chr6:30152089-30152261	20	38686	TRUE	0.8	-0.106971995191033	FALSE
ENSG00000204642	GTAAATCTGCGCGTGGCCCT	chr6:30259125-30260790	8	38698	TRUE	0.8	-0.141432314754712	FALSE
ENSG00000204642	GAGTATTTGAAGTCTACCGC	chr6:30325707-30327514	20	38686	TRUE	0.8	0.0620544421778981	FALSE
ENSG00000204642	GCCTCCAGGCTGCGCGCCTG	chr6:30444058-30444398	42	38664	TRUE	0.8	0.0648346755527642	FALSE
ENSG00000204642	TCATCCAATACAGACAACAC	chr6:30544696-30545170	19	38687	TRUE	0.8	-0.0772546920963171	FALSE
ENSG00000204642	CTTTCGGAACCCGGGCGTCA	chr6:30686482-30687998	29	38677	TRUE	0.8	-0.106064379296512	FALSE
ENSG00000204642	TTCATACCTAAACTCGGAGC	chr6:30716974-30717822	8	38698	TRUE	0.8	0.0735831365230868	FALSE
ENSG00000204642	AAGGCCAGTTCAACCATTTA	chr6:30725419-30726603	42	38664	TRUE	0.8	0.066839912096103	FALSE
ENSG00000204642	AGTATTTGGGAGTAAGTCCT	chr6:30757410-30757958	7	38699	TRUE	0.8	-0.197660402195523	FALSE
ENSG00000204642	CAAAACCATATGGTGACGTG	chr6:30767368-30767935	13	38693	TRUE	0.8	0.069681381802158	FALSE
ENSG00000204642	CTCCACGGGCCCTGATGCAC	chr6:30768976-30769922	18	38688	TRUE	0.8	-0.11906292867786	FALSE
ENSG00000204642	TGTTGCCTACAGATTGTTGA	chr6:30795771-30796496	20	38686	TRUE	0.8	0.10123289526282	FALSE
ENSG00000204642	TGAAGGTATTCAGCTCACAC	chr6:30802576-30803273	24	38682	TRUE	0.8	0.06557052222362	FALSE
ENSG00000204642	TAATGATGACACACAAGGAA	chr6:30818556-30818778	31	38675	TRUE	0.8	0.0434495739807637	FALSE
ENSG00000204642	AAGACCTCCTTGCCAGGGGT	chr6:30829685-30830050	13	38693	TRUE	0.8	0.0647378225302453	FALSE
ENSG00000204642	CCACACACTCCAAGCATATA	chr6:30844084-30844576	35	38671	TRUE	0.8	0.0594313105016471	FALSE
ENSG00000204642	GAACACCTCACTACCACTGA	chr6:30872366-30873391	60	38646	TRUE	0.8	0.0476591989140962	FALSE
ENSG00000204642	ATGACGGGCTGTAGCTTGCC	chr6:30882549-30883059	14	38692	TRUE	0.8	0.102801359777503	FALSE
ENSG00000204642	AGAGCCGGCTAGCGTACAGG	chr6:31157866-31159144	14	38692	TRUE	0.8	0.0349014267415817	FALSE
ENSG00000204642	AACAAAGCTACTAGGTTTAA	chr6:31227161-31227587	11	38695	TRUE	0.8	-0.150367693788883	FALSE
ENSG00000204642	CCATCACAGTCGGCTAAAAT	chr6:31227161-31227587	35	38671	TRUE	0.8	0.0622792856012975	FALSE
ENSG00000204642	CCTAATTTACACCCTTAGTT	chr6:31399621-31400348	38	38668	TRUE	0.8	-0.076584807601296	FALSE
ENSG00000204642	CAGATATAGTCAGGCGAGGT	chr6:31474771-31475258	8	38698	TRUE	0.8	-0.188608309289299	FALSE
ENSG00000204642	TGAGATCCGCCCCCAGCACC	chr6:31498750-31499105	30	38676	TRUE	0.8	-0.0782370006857911	FALSE
ENSG00000204642	ATGGAGATGTTAACAACGGG	chr6:31546358-31547231	19	38687	TRUE	0.8	0.077132969716299	FALSE
ENSG00000204642	GGGTCAGGGGAATCGTGGGC	chr6:31571859-31572562	16	38690	TRUE	0.8	-0.105206970590217	FALSE
ENSG00000204642	TGCGGCTTGGCTCCGTGCGT	chr6:31664701-31666410	17	38689	TRUE	0.8	-0.125525936399303	FALSE
ENSG00000204642	TCATGTCCTCCCCTGCAGAG	chr6:31687457-31687620	35	38671	TRUE	0.8	-0.0645575765706821	FALSE
ENSG00000204642	CCCTATCCGCTCCACAGTCC	chr6:31717532-31717882	47	38659	TRUE	0.8	-0.0537033107568075	FALSE
ENSG00000204642	GGGCGGGACTCGACGATGTA	chr6:31736254-31736691	26	38680	TRUE	0.8	-0.0635199256040559	FALSE
ENSG00000204642	ACTTCAGTCTGAATCTAACC	chr6:31855366-31855668	24	38682	TRUE	0.8	0.0888798727704878	FALSE
ENSG00000204642	AGTTTAAAGAGTTTATCCAC	chr6:31855366-31855668	10	38696	TRUE	0.8	0.0538890436951558	FALSE
ENSG00000204642	AGACCGGTTAGAGCGGACCC	chr6:31862357-31865881	9	38697	TRUE	0.8	0.0654331513061761	FALSE
ENSG00000204642	TGCACATGAACTCTATTTGA	chr6:31898742-31899032	21	38685	TRUE	0.8	0.0834488380963276	FALSE
ENSG00000204642	GGCAACCCTTAGGGCTGTTC	chr6:31952224-31952653	14	38692	TRUE	0.8	0.0942305613281835	FALSE
ENSG00000204642	GCCGTGACCTCGGACTCAGT	chr6:32048173-32048746	18	38688	TRUE	0.8	-0.0993425877066039	FALSE
ENSG00000204642	TAGTTCCTGAAAACCGCTTA	chr6:32063032-32065131	32	38674	TRUE	0.8	0.0598328152661192	FALSE
ENSG00000204642	TAATGGCGACGGCCGAGATG	chr6:32069521-32070330	13	38693	TRUE	0.8	0.0366381576482233	FALSE
ENSG00000204642	TTCTCTCAGAGCACCTCTGT	chr6:32216313-32216731	30	38676	TRUE	0.8	-0.0931052779649799	FALSE
ENSG00000204642	CCGGGTCCGCGGATAGCACC	chr6:32853059-32854603	70	38636	TRUE	0.8	0.067250946561491	FALSE
ENSG00000204642	AGGTGGCAGCACATGACCAC	chr6:32947659-32948247	16	38690	TRUE	0.8	0.0742382527607988	FALSE
ENSG00000204642	AAACTCAACATCCATCAGAC	chr6:33125958-33126566	17	38689	TRUE	0.8	0.0812006735036124	FALSE
ENSG00000204642	GCCATCAGGGGTGAGTGCGC	chr6:33143151-33143611	14	38692	TRUE	0.8	-0.125700721251479	FALSE
ENSG00000206337	CAGTCGGATGCTTCAAAGCA	chr12:7789365-7789670	38	47652	TRUE	0.8	-0.087401341636729	FALSE
ENSG00000206337	GGAGGTCCTCATCTCTCCAC	chr6:29847861-29848382	26	47664	TRUE	0.8	0.0506504797225642	FALSE
ENSG00000206337	GACATTACAGCATTTACCTC	chr6:30013249-30013883	11	47679	TRUE	0.8	-0.108219599416996	FALSE
ENSG00000206337	CCTAAGACTGGGAAGCTTTG	chr6:30614391-30614769	35	47655	TRUE	0.8	-0.0677160300270807	FALSE
ENSG00000206337	CTCGATCCCTCCCGCTCACC	chr6:30690559-30691273	38	47652	TRUE	0.8	-0.063128403924122	FALSE
ENSG00000206337	GTGGCATCTTGCAATTCAGG	chr6:30707151-30707854	44	47646	TRUE	0.8	0.0598068640043468	FALSE
ENSG00000206337	GAAGACACTTTAAGGTCTTG	chr6:30757410-30757958	37	47653	TRUE	0.8	-0.0705897589048141	FALSE
ENSG00000206337	ATGGTATATAAATAAGCCTT	chr6:30799159-30799421	22	47668	TRUE	0.8	-0.0876731929093335	FALSE
ENSG00000206337	CAGGGCTGGATATAAATGTC	chr6:30819960-30820556	25	47665	TRUE	0.8	0.0206712697650908	FALSE
ENSG00000206337	GGATATTCAGTAGTCGGCCT	chr6:30844084-30844576	26	47664	TRUE	0.8	-0.044164953908846	FALSE
ENSG00000206337	GAGATCCTCCAGCCTAGCTT	chr6:30876743-30877052	26	47664	TRUE	0.8	0.0430568795590314	FALSE
ENSG00000206337	ATCATTGCCATAGGGTGACT	chr6:31131382-31133381	47	47643	TRUE	0.8	0.0307959001885636	FALSE
ENSG00000206337	CAACTCCTATTCAGCACAAA	chr6:31152858-31153057	29	47661	TRUE	0.8	0.0573730235005869	FALSE
ENSG00000206337	ATCGTCCCTTCCATTGTGGA	chr6:31210029-31210432	39	47651	TRUE	0.8	0.0530553118530666	FALSE
ENSG00000206337	TCAGTCCCTGGGTGATCACA	chr6:31402804-31402980	28	47662	TRUE	0.8	-0.07988423771251	FALSE
ENSG00000206337	ACTGTGGCGGCGCCCCCGTG	chr6:31441481-31443034	69	47621	TRUE	0.8	-0.0500161867977074	FALSE
ENSG00000206337	TCCTTCCAACCACTGCCACT	chr6:31491962-31492232	40	47650	TRUE	0.8	0.0571833442480489	FALSE
ENSG00000206337	AGATTTCCGGCTGTTGCAGC	chr6:31578384-31578819	21	47669	TRUE	0.8	0.109692383906121	FALSE
ENSG00000206337	GGTGTTCCGAGTGCTCCCAC	chr6:31643943-31644721	29	47661	TRUE	0.8	0.0755718512462185	FALSE
ENSG00000206337	GCCAAGCCCAGATAGAAGTC	chr6:31676763-31677222	31	47659	TRUE	0.8	-0.0813303114681516	FALSE
ENSG00000206337	GTTTCGCGCAGTTGGAGCTA	chr6:31702534-31703582	21	47669	TRUE	0.8	0.0783493060031928	FALSE
ENSG00000206337	AGATCGTGGCGGACACGTTC	chr6:31727307-31729306	11	47679	TRUE	0.8	0.0928593349718194	FALSE
ENSG00000206337	AGCTGGAGGAGCTGGGTGTG	chr6:31736414-31736521	25	47665	TRUE	0.8	-0.066142621122419	FALSE
ENSG00000206337	AGAGGGGAGAGTTAATGGTC	chr6:31762532-31764531	27	47663	TRUE	0.8	0.0613084332068041	FALSE
ENSG00000206337	GCTCAGCGGGGCTGCACCAA	chr6:31764314-31764571	57	47633	TRUE	0.8	0.0390818952605305	FALSE
ENSG00000206337	TGCCTCATATGCCCCAATGC	chr6:31952224-31952653	34	47656	TRUE	0.8	0.0485487445701942	FALSE
ENSG00000206337	ATCGAGACCGGGAACGGGAC	chr6:31952857-31954856	24	47666	TRUE	0.8	0.0589379465714428	FALSE
ENSG00000206337	TAGCCCCAGTCAAAGCTTCG	chr6:31952857-31954856	15	47675	TRUE	0.8	-0.112007750209994	FALSE
ENSG00000206337	CTCACAACGATGACGTAGCG	chr6:31958452-31959632	9	47681	TRUE	0.8	-0.0725131998605901	FALSE
ENSG00000206337	TAAATTAGGTCAGTGCAGTA	chr6:31972971-31973326	22	47668	TRUE	0.8	-0.0911319862534916	FALSE
ENSG00000206337	ATGGCGAATGGGCCACCAGC	chr6:31982300-31983140	10	47680	TRUE	0.8	-0.228032382755229	FALSE
ENSG00000206337	GCGACTGAGGGTCCGGCGTT	chr6:32148386-32149177	37	47653	TRUE	0.8	-0.0728630483896699	FALSE
ENSG00000206337	TTGGCCGGGATCCCGGAAAG	chr6:32148386-32149177	33	47657	TRUE	0.8	0.0363326659626018	FALSE
ENSG00000206337	CAGTGTGCCCCAGGCTACGA	chr6:32204175-32204654	23	47667	TRUE	0.8	-0.07511533292254	FALSE
ENSG00000206337	GCAATCCGCGTGGTTCAGGC	chr6:32217889-32218482	23	47667	TRUE	0.8	0.0913551526158081	FALSE
ENSG00000206337	GGTCACAAACATCTCCGCTG	chr6:32394801-32394975	30	47660	TRUE	0.8	0.102544870805336	FALSE
ENSG00000206337	CCGACGTAAGTGCACATTGC	chr6:32589565-32590024	21	47669	TRUE	0.8	0.0230258396733727	FALSE
ENSG00000206337	GCTCTCCAGAGCCGCCACTC	chr6:32666396-32666894	15	47675	TRUE	0.8	-0.160712258522405	FALSE
ENSG00000206337	ATCCCATTTGAACTGCTTCT	chr6:32692104-32692347	21	47669	TRUE	0.8	0.0603809615211652	FALSE
ENSG00000206337	CCGAGTCTCTTGCGCACAGA	chr6:32761119-32761904	28	47662	TRUE	0.8	-0.0888113774755142	FALSE
ENSG00000206337	TGCAGATCCCTGGAGGCTTT	chr6:32763294-32763473	33	47657	TRUE	0.8	0.068122660073338	FALSE
ENSG00000206337	AGGCCAAGGAACAGATTGTC	chr6:32947659-32948247	26	47664	TRUE	0.8	0.0714720252471475	FALSE
ENSG00000206337	TCCTGGCAGAATGCTGCAAT	chr6:32952896-32953531	35	47655	TRUE	0.8	-0.0864288272676128	FALSE
ENSG00000206337	ATGAGGCATTTGCCTTATGG	chr6:33062023-33062329	15	47675	TRUE	0.8	-0.0789888071646585	FALSE
ENSG00000206344	AACCCGGTTGCGGTGCCGGG	chr6:29791892-29793373	4	6589	TRUE	0.8	0.119292447490375	FALSE
ENSG00000206344	GTTAGTTTAGTCACCTCCCG	chr6:29964667-29966468	4	6589	TRUE	0.8	-0.334844069181142	FALSE
ENSG00000206344	GGCAACAATGCTCCACCTTC	chr6:30130716-30131520	4	6589	TRUE	0.8	0.0318676224901981	FALSE
ENSG00000206344	TGCCTAGATAACGCGACGCG	chr6:30357430-30358526	6	6587	TRUE	0.8	0.143046279402273	FALSE
ENSG00000206344	CCAGAGTGGTGTTGCATCAC	chr6:30562461-30563161	5	6588	TRUE	0.8	0.107794010605572	FALSE
ENSG00000206344	AGCTCTACCTCTCTACAGCC	chr6:30598724-30599913	3	6590	TRUE	0.8	0.14941307326491	FALSE
ENSG00000206344	TTTATCCCCAAACTGAGAGG	chr6:30614391-30614769	3	6590	TRUE	0.8	-0.337679242426437	FALSE
ENSG00000206344	AGAGCAGCATGAGTCAGCGG	chr6:30631690-30632204	4	6589	TRUE	0.8	0.111840350241742	FALSE
ENSG00000206344	CCACTCCAAGGTCAAGGATC	chr6:30652776-30653012	4	6589	TRUE	0.8	-0.22242849306211	FALSE
ENSG00000206344	TCCCACTCATCTTCCGACTC	chr6:30670839-30671068	4	6589	TRUE	0.8	-0.279518858444268	FALSE
ENSG00000206344	GGTGGCTATTCACTGAGCGA	chr6:30883795-30886796	3	6590	TRUE	0.8	-0.21358204585743	FALSE
ENSG00000206344	GTGGCTATTCACTGAGCGAT	chr6:30883795-30886796	3	6590	TRUE	0.8	0.163219224676368	FALSE
ENSG00000206344	CCGCCGTACTTAGCAGAAGT	chr6:30907744-30908674	4	6589	TRUE	0.8	0.153556925384904	FALSE
ENSG00000206344	CCACACTCAGGGATCCCGTG	chr6:30922506-30923027	4	6589	TRUE	0.8	-0.227020550639961	FALSE
ENSG00000206344	GAAGCCTCTAGCGGTGGAAA	chr6:31040333-31040522	3	6590	TRUE	0.8	0.0947492940332841	FALSE
ENSG00000206344	GTTTGGGCTCTCGGTGAGGT	chr6:31202775-31203156	3	6590	TRUE	0.8	-0.246304386464725	FALSE
ENSG00000206344	CGCACCACGCATTTCTTCAC	chr6:31366709-31367557	5	6588	TRUE	0.8	-0.23772116958187	FALSE
ENSG00000206344	GGAAAAAGATGCTCCTGACA	chr6:31441114-31441278	3	6590	TRUE	0.8	0.239909330541662	FALSE
ENSG00000206344	TTGGGAGAGACACTCGGTGC	chr6:31546358-31547231	3	6590	TRUE	0.8	-0.366931378525498	FALSE
ENSG00000206344	CAGCTCTCTGTACCGGGCGG	chr6:31580307-31582306	3	6590	TRUE	0.8	0.152647479430201	FALSE
ENSG00000206344	CCTCTTCCACCAGTCGGGCC	chr6:31690757-31692756	4	6589	TRUE	0.8	0.150531199788166	FALSE
ENSG00000206344	GCCTCGCGCTAGAGATGTGG	chr6:31734684-31735403	7	6586	TRUE	0.8	0.118766843084753	FALSE
ENSG00000206344	GACTCTTTCACCAGGCTTAG	chr6:31764314-31764571	12	6581	TRUE	0.8	0.125884605930195	FALSE
ENSG00000206344	TCAAGAGGTCATCTCGTGGC	chr6:31817239-31817580	6	6587	TRUE	0.8	0.168222483593743	FALSE
ENSG00000206344	CCCGGAGCGCGTGACCCGAA	chr6:31862478-31864168	7	6586	TRUE	0.8	-0.153199099350786	FALSE
ENSG00000206344	GTGATGGCCGACCGTATGCT	chr6:31978820-31980627	5	6588	TRUE	0.8	0.0503859129839022	FALSE
ENSG00000206344	GCGCAAATCCGTCACGTCCG	chr6:32152952-32155097	5	6588	TRUE	0.8	-0.18325234832229	FALSE
ENSG00000206344	ATGATCAACAGGAGACTTGT	chr6:32216313-32216731	3	6590	TRUE	0.8	0.0896278839016595	FALSE
ENSG00000206344	CCATGGATCTTTGCGACTGG	chr6:32254668-32256056	3	6590	TRUE	0.8	0.044127607627015	FALSE
ENSG00000206344	AACATCACCTGGCTGAGCAA	chr6:32745672-32745953	3	6590	TRUE	0.8	0.0691959400514515	FALSE
ENSG00000206344	ATCTATAACCGCGAGGAGTA	chr6:32761119-32761904	4	6589	TRUE	0.8	0.0702480201065034	FALSE
ENSG00000206344	CAGTCACTGGGGAGACGCCT	chr6:32952896-32953531	4	6589	TRUE	0.8	-0.241867179991558	FALSE
ENSG00000206344	TGGGTAGGCTCCTTTAACGG	chr6:33123471-33124880	5	6588	TRUE	0.8	-0.11201217110012	FALSE
ENSG00000206503	ATGAATGTGGAAGAGGCTGG	chr11:5269651-5269865	115	259566	TRUE	0.8	-0.0222971419902116	FALSE
ENSG00000206503	GTTGCCTGCATAATAACATG	chr12:7789365-7789670	152	259529	TRUE	0.8	-0.012773690469805	FALSE
ENSG00000206503	GGGGAGTCCCATTGCAAGGG	chr6:29705703-29706028	286	259395	TRUE	0.8	0.0160302198443736	FALSE
ENSG00000206503	ACCTGTCCCCTCTACACCGA	chr6:29737737-29738687	373	259308	TRUE	0.8	-0.00231048097932574	FALSE
ENSG00000206503	CAGATGGTCTTCCGCTCGCT	chr6:29752307-29753422	193	259488	TRUE	0.8	-0.0128845286781174	FALSE
ENSG00000206503	CATCCTCCCCTTGCTATGCT	chr6:29758782-29759248	78	259603	TRUE	0.8	0.00820607987866806	FALSE
ENSG00000206503	TATCACCAGCTTGCTTACGA	chr6:29791892-29793373	116	259565	TRUE	0.8	-0.0129652090727514	FALSE
ENSG00000206503	TCATTCTGTCATGGTTAGTG	chr6:30156222-30156550	133	259548	TRUE	0.8	-0.0232091445602554	FALSE
ENSG00000206503	CCCACTTGCACTGTTTAGGG	chr6:30195391-30195892	268	259413	TRUE	0.8	-0.0150675494864592	FALSE
ENSG00000206503	TTCAACTTATTTGAGAGAGG	chr6:30319613-30319898	79	259602	TRUE	0.8	-0.0252756571023296	FALSE
ENSG00000206503	TGCAGCCCTCTAGCCGACCG	chr6:30360164-30360578	200	259481	TRUE	0.8	-0.00694921786735092	FALSE
ENSG00000206503	TTTCCCGATCTGCTGAGTGA	chr6:30411464-30412023	557	259124	TRUE	0.8	-0.00671567899012393	FALSE
ENSG00000206503	TCAGCGAAAGAAGCCTGAGT	chr6:30444058-30444398	68	259613	TRUE	0.8	-0.010791510112838	FALSE
ENSG00000206503	TGGTGAGTTCTGAAGGCCCC	chr6:30464762-30464931	431	259250	TRUE	0.8	0.00312571165249764	FALSE
ENSG00000206503	GCTGCAGCACGTTTCGCGCT	chr6:30481175-30482541	130	259551	TRUE	0.8	-0.02863565152653	FALSE
ENSG00000206503	CCAGAGTGGTGTTGCATCAC	chr6:30562461-30563161	183	259498	TRUE	0.8	0.0187099843751315	FALSE
ENSG00000206503	TGTCTTCCAAGCGGCGTTGC	chr6:30614891-30615577	69	259612	TRUE	0.8	0.0171482200563413	FALSE
ENSG00000206503	CCGTACCGCGGAGCCCGGAA	chr6:30672186-30673296	76	259605	TRUE	0.8	0.0212384425078822	FALSE
ENSG00000206503	AGAAGTCCGGAAATGCTACC	chr6:30682482-30683008	118	259563	TRUE	0.8	0.0135091591645207	FALSE
ENSG00000206503	AAATGCTTGGTATAGGCTGA	chr6:30758826-30759331	139	259542	TRUE	0.8	-0.00345476229950403	FALSE
ENSG00000206503	GTGTTAAGAGTTAGTCAGAA	chr6:30767368-30767935	80	259601	TRUE	0.8	-0.00927551267653204	FALSE
ENSG00000206503	TATGATATCACAGTGTGTGA	chr6:30837850-30838025	136	259545	TRUE	0.8	-0.0356740235924584	FALSE
ENSG00000206503	ATCCCTTCTCTGTCAGCCAC	chr6:30875359-30875732	119	259562	TRUE	0.8	-0.0245659996914553	FALSE
ENSG00000206503	CCCCACTGATGATGTCTCTT	chr6:30922506-30923027	109	259572	TRUE	0.8	0.0264083289078632	FALSE
ENSG00000206503	ATGCTATGGGCTCCTGCGTG	chr6:30988472-30988856	80	259601	TRUE	0.8	0.0198542013317793	FALSE
ENSG00000206503	CAGGATTAGCCAACTCGGGC	chr6:31058176-31058760	94	259587	TRUE	0.8	-0.0149541417848913	FALSE
ENSG00000206503	CTAAGATCCTGATAGGGAGC	chr6:31086852-31087115	146	259535	TRUE	0.8	9.18807627532381e-05	FALSE
ENSG00000206503	CCCCAGACCTTAACCAACGG	chr6:31131382-31133381	105	259576	TRUE	0.8	0.0134687700807525	FALSE
ENSG00000206503	GGCCACGAGAGCTCATCACC	chr6:31133357-31133579	201	259480	TRUE	0.8	0.0117883129146725	FALSE
ENSG00000206503	GGTTGAGGAGGATCCGTTCT	chr6:31137292-31138485	199	259482	TRUE	0.8	0.00250121989906438	FALSE
ENSG00000206503	GTCCTACTAACCTGCTGGGT	chr6:31214378-31214740	116	259565	TRUE	0.8	-0.0242735604155011	FALSE
ENSG00000206503	CCTGGTGTAGCGAGCGGGCT	chr6:31366709-31367557	237	259444	TRUE	0.8	-0.019906234800545	FALSE
ENSG00000206503	GTGGCAGTGATTGGAAGGAC	chr6:31396975-31397224	182	259499	TRUE	0.8	0.00419175660388449	FALSE
ENSG00000206503	CACTGCCGCTTCCTCTATAA	chr6:31571859-31572562	208	259473	TRUE	0.8	-0.0189476388573331	FALSE
ENSG00000206503	AGGTTTATTGGGCTTCATCG	chr6:31574156-31574793	180	259501	TRUE	0.8	0.0205385212551445	FALSE
ENSG00000206503	CGGCTCAACGGCCGACGCTG	chr6:31619900-31621361	173	259508	TRUE	0.8	0.0183356680101272	FALSE
ENSG00000206503	AGCGCCGCGCCGGGACTAGA	chr6:31664701-31666410	115	259566	TRUE	0.8	0.0480258300584961	FALSE
ENSG00000206503	TCAGAACTCCGGTAGGACGG	chr6:31680584-31681602	44	259637	TRUE	0.8	-0.0341372736267824	FALSE
ENSG00000206503	ATCAGGGACCGGGGAGGTTT	chr6:31686527-31686872	281	259400	TRUE	0.8	0.00723471515940899	FALSE
ENSG00000206503	GAAGGTGCGGCCTGGCTTGA	chr6:31718391-31718642	268	259413	TRUE	0.8	-0.00491734207268824	FALSE
ENSG00000206503	AGAACTGCGCCCACTTTCGT	chr6:31727307-31729306	274	259407	TRUE	0.8	0.0150218649403948	FALSE
ENSG00000206503	GACATCATCTCTAAACAGAG	chr6:31749537-31749955	200	259481	TRUE	0.8	0.0165986876285573	FALSE
ENSG00000206503	GGTCTGGCTAGGACAGTAGA	chr6:31772888-31773174	102	259579	TRUE	0.8	0.0286365765684149	FALSE
ENSG00000206503	CAACATGAAGAGCGCCGTGG	chr6:31817239-31817580	106	259575	TRUE	0.8	0.0176684301058261	FALSE
ENSG00000206503	CAGGTGCCATTCTCAGCTGG	chr6:31882412-31882682	247	259434	TRUE	0.8	-0.00372210770883896	FALSE
ENSG00000206503	CCTATTCCTATTCCAATAGT	chr6:32055182-32057181	90	259591	TRUE	0.8	0.0135039031217827	FALSE
ENSG00000206503	CCCGGGAGGGCGGCGTCTCA	chr6:32108025-32109567	133	259548	TRUE	0.8	-0.00853823790941899	FALSE
ENSG00000206503	CCAACCGAGCAACCTCGGTT	chr6:32148386-32149177	141	259540	TRUE	0.8	0.00632196876869218	FALSE
ENSG00000206503	AAGACTGGTCGAAATTACGC	chr6:32152952-32155097	124	259557	TRUE	0.8	-0.0327743199870856	FALSE
ENSG00000206503	CAGCCTTGCCTTCATGATGC	chr6:32184448-32184654	193	259488	TRUE	0.8	-0.0026284131097758	FALSE
ENSG00000206503	CACCCACATTCCAAGTTATA	chr6:32589565-32590024	274	259407	TRUE	0.8	0.00972536023966164	FALSE
ENSG00000206503	TGGAGCTCTCTTGACCACGC	chr6:33073469-33073887	256	259425	TRUE	0.8	0.00496343849060432	FALSE
ENSG00000206503	CACCAGTGCTGAACATCACG	chr6:33091862-33092619	273	259408	TRUE	0.8	-0.0231767544088712	FALSE
ENSG00000206503	CCAGCTCCCGTCAAAGAAGA	chr6:33125958-33126566	198	259483	TRUE	0.8	-0.0140315901648185	FALSE
ENSG00000206503	CCACCAACGGTGTAGCTTAG	chr6:33136422-33136837	94	259587	TRUE	0.8	0.0330685842749374	FALSE
ENSG00000206503	ACAGGCAGATCCTGCGTCTT	chr6:33199885-33200000	125	259556	TRUE	0.8	-0.015587768795934	FALSE
ENSG00000213654	GTCTCAGCGTGGTTGACCTC	chr6:29702283-29703026	68	87438	TRUE	0.8	-0.0237817766079254	FALSE
ENSG00000213654	CCCCTCAGCTATGTCCTGTC	chr6:29847861-29848382	57	87449	TRUE	0.8	-0.0430959969895734	FALSE
ENSG00000213654	ACAGCCCCACCGCCGCGAAG	chr6:29850094-29850626	44	87462	TRUE	0.8	-0.0732180050817557	FALSE
ENSG00000213654	ACCCTGTCACTTCTAAATTG	chr6:29924848-29925041	59	87447	TRUE	0.8	-0.0439354347572025	FALSE
ENSG00000213654	TCCAGCCTGCCAATTAGTTC	chr6:30091888-30092343	52	87454	TRUE	0.8	-0.0421875499683605	FALSE
ENSG00000213654	ACGGTGGTTGGGGAACGTTA	chr6:30127137-30128131	32	87474	TRUE	0.8	-0.0672262102540622	FALSE
ENSG00000213654	GTCATCCTTTGAAGCATTAA	chr6:30238308-30239117	49	87457	TRUE	0.8	-0.034533614855379	FALSE
ENSG00000213654	GACCTCCCTCCGGTAACCGA	chr6:30453099-30454130	63	87443	TRUE	0.8	-0.054215681196977	FALSE
ENSG00000213654	TCTCTTTATACCTCGCAAGC	chr6:30466076-30467154	16	87490	TRUE	0.8	-0.095227703079301	FALSE
ENSG00000213654	TCCATGCTGAGGCCAAATGC	chr6:30543023-30543229	48	87458	TRUE	0.8	-0.0604532284155501	FALSE
ENSG00000213654	CAAAGGCATCACGCTCCTCC	chr6:30670839-30671068	69	87437	TRUE	0.8	-0.0478934010025971	FALSE
ENSG00000213654	TAACGGTCCGAGAACCGGGC	chr6:30720841-30721102	40	87466	TRUE	0.8	-0.0345762187435759	FALSE
ENSG00000213654	AAAAAGGTTACTGTATCCTG	chr6:30757410-30757958	76	87430	TRUE	0.8	0.0492879254415062	FALSE
ENSG00000213654	CAGTGGACAATCCGCCTGAG	chr6:30942337-30943208	66	87440	TRUE	0.8	-0.0276572750211828	FALSE
ENSG00000213654	TGCAGCCCAGGTCCCCCTAG	chr6:31042790-31043131	83	87423	TRUE	0.8	-0.0249784953001657	FALSE
ENSG00000213654	TTGAGGGTGGAGTCTCAAGG	chr6:31042790-31043131	58	87448	TRUE	0.8	0.0646304287494628	FALSE
ENSG00000213654	GGTGCAGTGTGACTTTGGTG	chr6:31176046-31176308	54	87452	TRUE	0.8	0.0403260605948139	FALSE
ENSG00000213654	ATCTAGAGGTTTACAAAAGG	chr6:31321905-31322115	47	87459	TRUE	0.8	0.0589009295926777	FALSE
ENSG00000213654	CTGCCTGGTCCACTTACTCC	chr6:31508898-31509553	53	87453	TRUE	0.8	0.0410486058033166	FALSE
ENSG00000213654	CTAGACCTTTCCGACTGGGA	chr6:31546358-31547231	65	87441	TRUE	0.8	-0.0370313924574927	FALSE
ENSG00000213654	TGCCGTTTCCTAATAAGACC	chr6:31558756-31559619	36	87470	TRUE	0.8	0.0401513932338041	FALSE
ENSG00000213654	GGGCAAAGAGTCCACGATTG	chr6:31580307-31582306	59	87447	TRUE	0.8	0.0475526062911986	FALSE
ENSG00000213654	TGCTCAGTGTTGCAGTCCCG	chr6:31589309-31589721	19	87487	TRUE	0.8	-0.0996293838855415	FALSE
ENSG00000213654	AGGCTAGCTAAGCGTGTGAG	chr6:31592513-31593395	65	87441	TRUE	0.8	0.042700964994959	FALSE
ENSG00000213654	TAAAACTCCACTCTTCCGGC	chr6:31598439-31599041	36	87470	TRUE	0.8	-0.0422223677133442	FALSE
ENSG00000213654	GCCCTCACCCTGCATCGTCT	chr6:31639340-31639728	74	87432	TRUE	0.8	-0.059294599683787	FALSE
ENSG00000213654	AGAGGCCCAGCGGTCCACGC	chr6:31659112-31659495	97	87409	TRUE	0.8	-0.0534041390565134	FALSE
ENSG00000213654	ATGCAAATCCCACCATTCGT	chr6:31690204-31691207	35	87471	TRUE	0.8	-0.0495256282214358	FALSE
ENSG00000213654	CTGAGTTAAAGTCACGCCTA	chr6:31702534-31703582	59	87447	TRUE	0.8	0.038786189230628	FALSE
ENSG00000213654	CTCGACAACCTTAGCAAGGG	chr6:31710646-31710912	58	87448	TRUE	0.8	0.0276122080965482	FALSE
ENSG00000213654	ATAAATAACATACCCCCACT	chr6:31711205-31712020	19	87487	TRUE	0.8	0.0741664552249155	FALSE
ENSG00000213654	AGACCTGTGCAACAGCGCCG	chr6:31717532-31717882	45	87461	TRUE	0.8	-0.0563048419671854	FALSE
ENSG00000213654	GAGTTGTGATAGACGCAGAG	chr6:31723308-31723688	54	87452	TRUE	0.8	-0.0355738672787222	FALSE
ENSG00000213654	CTGCTTGGGTCCGCCCCCTT	chr6:31734684-31735403	126	87380	TRUE	0.8	-0.0207232387357399	FALSE
ENSG00000213654	CTCCGCTTCATTCAAATCTG	chr6:31750303-31751126	79	87427	TRUE	0.8	0.0320914292249412	FALSE
ENSG00000213654	TGACTCAGGAGCGGCGCTGC	chr6:31769615-31770257	100	87406	TRUE	0.8	0.0291428917005716	FALSE
ENSG00000213654	CCCGGAGCGCGTGACCCGAA	chr6:31862478-31864168	99	87407	TRUE	0.8	-0.031076805707984	FALSE
ENSG00000213654	TACCCTGATACAGATATACC	chr6:31981726-31982144	58	87448	TRUE	0.8	-0.0449405200705135	FALSE
ENSG00000213654	TATGGCTCCGACACTTCTCC	chr6:32067157-32069156	125	87381	TRUE	0.8	-0.0185659453668763	FALSE
ENSG00000213654	TAAGACATTCCCCTGGGCGG	chr6:32073209-32073641	72	87434	TRUE	0.8	0.0443602513829608	FALSE
ENSG00000213654	TACTTCCAGCTCAAGCGTTT	chr6:32129256-32129669	46	87460	TRUE	0.8	0.0438494505462919	FALSE
ENSG00000213654	TCCTTTCTAGTGGGCCGGTC	chr6:32166448-32169512	13	87493	TRUE	0.8	-0.0742971993128734	FALSE
ENSG00000213654	GTCAGTAGAGCTCGGGAGTG	chr6:32439511-32440091	53	87453	TRUE	0.8	0.0313744976232933	FALSE
ENSG00000213654	CTCCTTGGGTTGGAGTATGG	chr6:32763294-32763473	106	87400	TRUE	0.8	-0.0215979125365702	FALSE
ENSG00000213654	TGTAGCAGTTAAGTCAAGTC	chr6:32819787-32820652	61	87445	TRUE	0.8	-0.0547042175559347	FALSE
ENSG00000213654	CCAGTAGGACCTCGGGAGGT	chr6:32829550-32829856	34	87472	TRUE	0.8	-0.0858670619633777	FALSE
ENSG00000213654	CAGCAGCGTCTAGAAGCCAT	chr6:32866897-32867503	51	87455	TRUE	0.8	0.0440158334279694	FALSE
ENSG00000213654	TGGACCCTTGGTGAGTGAGC	chr6:33178894-33179564	121	87385	TRUE	0.8	-0.0169329445790571	FALSE
ENSG00000213654	CTTCCAGTATTCCCTGTCAG	chr6:33183035-33183424	54	87452	TRUE	0.8	0.054534122105157	FALSE
ENSG00000213654	ACACAGTCTGAGTGGGATAA	chr6:33197523-33197806	37	87469	TRUE	0.8	-0.0879673597272002	FALSE
ENSG00000213676	TGTTAGTATAGAGGAAGAGG	chr12:7789365-7789670	24	97780	TRUE	0.8	0.0473264377545307	FALSE
ENSG00000213676	TTTCCCGATCTGCTGAGTGA	chr6:30411464-30412023	210	97594	TRUE	0.8	0.00945586649925767	FALSE
ENSG00000213676	CAGACAGGGAAATTGCATTC	chr6:30543023-30543229	56	97748	TRUE	0.8	0.0337089693765259	FALSE
ENSG00000213676	CTGGTTTAAGAGTGGAGGCC	chr6:30598724-30599913	31	97773	TRUE	0.8	0.0500309307921381	FALSE
ENSG00000213676	GTTGGCCAGAGTACCATACT	chr6:30834361-30835150	36	97768	TRUE	0.8	0.0583575440878374	FALSE
ENSG00000213676	CCTCTCAGCAAAGAGCAAGG	chr6:30840712-30841135	107	97697	TRUE	0.8	0.030101887942249	FALSE
ENSG00000213676	AAATTCCCTACATTCCAGGG	chr6:30844084-30844576	23	97781	TRUE	0.8	-0.0880877219214986	FALSE
ENSG00000213676	GAGCGCTGCCCCTTGCTTTG	chr6:31016738-31017365	49	97755	TRUE	0.8	-0.062293651137092	FALSE
ENSG00000213676	TTAATTGCTCACTAGTATTG	chr6:31121455-31121665	42	97762	TRUE	0.8	-0.0554809507125338	FALSE
ENSG00000213676	TTGCTGACTGTTTGAAACTA	chr6:31178771-31179009	77	97727	TRUE	0.8	-0.04742821154405	FALSE
ENSG00000213676	CCCACTGAGGAGCCAGCTGT	chr6:31202775-31203156	49	97755	TRUE	0.8	-0.0601490635151386	FALSE
ENSG00000213676	TCAGCCAGGACACAGTGGCC	chr6:31225249-31225486	66	97738	TRUE	0.8	0.0469685128252446	FALSE
ENSG00000213676	CTCTAGAACCCGACACCCAA	chr6:31270985-31272710	38	97766	TRUE	0.8	-0.111520442234431	FALSE
ENSG00000213676	TCGTGAGTGCATGGGGTATA	chr6:31400530-31400962	57	97747	TRUE	0.8	-0.0348009065390753	FALSE
ENSG00000213676	CAGAGAGAGCATCGCCCAGA	chr6:31491962-31492232	108	97696	TRUE	0.8	-0.0343671755368548	FALSE
ENSG00000213676	GCGCTGAGAAGCAACTCCCC	chr6:31494826-31495422	108	97696	TRUE	0.8	-0.0287462767262957	FALSE
ENSG00000213676	GGAATCATTGTTGCCTCTAT	chr6:31522833-31523158	51	97753	TRUE	0.8	-0.0526127257030502	FALSE
ENSG00000213676	AGGAGCTCTTTGCTCTCGAA	chr6:31541761-31541994	47	97757	TRUE	0.8	0.0338382031141985	FALSE
ENSG00000213676	TGTGAGAGGAACCGGACGCC	chr6:31559695-31560201	61	97743	TRUE	0.8	0.0400423304706583	FALSE
ENSG00000213676	TCTAGATTTCATCCAGCCAC	chr6:31567593-31567936	31	97773	TRUE	0.8	-0.0792925032757215	FALSE
ENSG00000213676	GGGCTCATGTAGATCTAGTA	chr6:31585583-31585819	42	97762	TRUE	0.8	-0.0403676717679531	FALSE
ENSG00000213676	ACATAACGCTGCTCTGAGTC	chr6:31674960-31675298	53	97751	TRUE	0.8	0.0396116392678846	FALSE
ENSG00000213676	CGCGGTCTCCAGAATTCGCC	chr6:31680584-31681602	105	97699	TRUE	0.8	-0.0403728250475317	FALSE
ENSG00000213676	CAGTCCCGCCCCCCTTGCTA	chr6:31710646-31710912	72	97732	TRUE	0.8	0.0397126620701711	FALSE
ENSG00000213676	CCAGGGATCGCTTACCCCCA	chr6:31723308-31723688	66	97738	TRUE	0.8	0.0404588347935474	FALSE
ENSG00000213676	TGAGCTTGTGTTGTGCTGAA	chr6:31736414-31736521	43	97761	TRUE	0.8	-0.0706821714315797	FALSE
ENSG00000213676	CCACACAGTGAACCCAACTA	chr6:31762763-31764032	65	97739	TRUE	0.8	-0.021732417213656	FALSE
ENSG00000213676	CTGACTCTCACGCCACAGTA	chr6:31762763-31764032	86	97718	TRUE	0.8	0.030525065640184	FALSE
ENSG00000213676	TTAAATTTAGGTACCGGGAC	chr6:32087832-32091781	20	97784	TRUE	0.8	0.0614611650587044	FALSE
ENSG00000213676	GCCTCAGTGACGCGAGGCAC	chr6:32483958-32484937	67	97737	TRUE	0.8	-0.0461324403755123	FALSE
ENSG00000213676	GGACACGGATTCTATACTAC	chr6:32700385-32701020	61	97743	TRUE	0.8	0.0280332152710611	FALSE
ENSG00000213676	CGATTGAATCCCCAGCAGTC	chr6:32947659-32948247	30	97774	TRUE	0.8	-0.0412386391766786	FALSE
ENSG00000213676	GCCCTTTGTGTCCGCGGTAG	chr6:32968139-32970511	95	97709	TRUE	0.8	-0.0515514021319168	FALSE
ENSG00000213676	GCTGCCCTATTCACTTCTAA	chr6:32980541-32981208	54	97750	TRUE	0.8	0.0168202452456856	FALSE
ENSG00000213676	TGTCCTCGTAACAGCATCAC	chr6:33112210-33112672	80	97724	TRUE	0.8	0.0115393913931225	FALSE
ENSG00000213676	AGTGGCCAACACTGAAATCT	chr6:33148150-33148553	101	97703	TRUE	0.8	0.0334809628370065	FALSE
ENSG00000213676	GGAATGCCGGGGAATTTCCC	chr6:33172538-33173310	54	97750	TRUE	0.8	-0.0463125103634807	FALSE
ENSG00000213719	GGTCAACCACGCTGAGACGG	chr6:29702283-29703026	147	262893	TRUE	0.8	-7.20945128840356e-05	FALSE
ENSG00000213719	GTGTCAAGAAGCATCGTCCG	chr6:29737737-29738687	222	262818	TRUE	0.8	-0.00870886618800704	FALSE
ENSG00000213719	CCTGCGGTGTCTCCTATAGA	chr6:29813800-29815780	192	262848	TRUE	0.8	-0.00303718238128781	FALSE
ENSG00000213719	AGGTGGGCTCTGCGGTGATA	chr6:30121511-30121989	182	262858	TRUE	0.8	-0.0209816385718655	FALSE
ENSG00000213719	GACTCTGCAGTATGTGCACT	chr6:30195391-30195892	181	262859	TRUE	0.8	0.0122354093966051	FALSE
ENSG00000213719	CTCACCAACCAGGACCTCCG	chr6:30396705-30398221	110	262930	TRUE	0.8	-0.00633711270499582	FALSE
ENSG00000213719	GACCCGACACAAAAGCCCCG	chr6:30466076-30467154	201	262839	TRUE	0.8	-0.0121213769302679	FALSE
ENSG00000213719	TCATGAAACCCCGAGCTTGC	chr6:30480607-30480869	156	262884	TRUE	0.8	0.0218540475136004	FALSE
ENSG00000213719	AGAGGCCTGGAGCACTAATC	chr6:30508894-30509757	188	262852	TRUE	0.8	0.020063615255018	FALSE
ENSG00000213719	TCAGACTCAGAATAACCAAC	chr6:30563246-30563598	69	262971	TRUE	0.8	-0.00931359383410868	FALSE
ENSG00000213719	GGCGGAAGTGACGTCGTGTG	chr6:30625977-30627634	287	262753	TRUE	0.8	0.014599180783021	FALSE
ENSG00000213719	CTCGATCCCTCCCGCTCACC	chr6:30690559-30691273	204	262836	TRUE	0.8	0.0190849099883899	FALSE
ENSG00000213719	GTCGATGCCGGTCATGTACC	chr6:30719778-30720487	52	262988	TRUE	0.8	-0.0031295529765254	FALSE
ENSG00000213719	AGAAACTCTAACTAGACCAC	chr6:30767368-30767935	135	262905	TRUE	0.8	-0.00256463367283555	FALSE
ENSG00000213719	AGACACTTTGCAGTGGATGC	chr6:30767368-30767935	96	262944	TRUE	0.8	-0.0158063179989121	FALSE
ENSG00000213719	ATTCTCTTGAGGTTCAATCC	chr6:30790763-30791280	149	262891	TRUE	0.8	-0.00321248707997412	FALSE
ENSG00000213719	GGCATACCGTCTGAAAACCG	chr6:30883795-30886796	88	262952	TRUE	0.8	-0.00164438262093647	FALSE
ENSG00000213719	GCTCTTTCACCTGATCCTCG	chr6:30940241-30940981	152	262888	TRUE	0.8	0.0124105268747332	FALSE
ENSG00000213719	AATAGAACACAGTCTGCTGC	chr6:30974571-30974809	75	262965	TRUE	0.8	0.0218373369608349	FALSE
ENSG00000213719	GTGCTGGCCACGCCAGCCCG	chr6:31016738-31017365	111	262929	TRUE	0.8	0.0133730430589969	FALSE
ENSG00000213719	TTTATGGAAGCCCAACGGGA	chr6:31083575-31084324	312	262728	TRUE	0.8	0.00566609161472442	FALSE
ENSG00000213719	TCCTCGCAAGATAAGAGGGG	chr6:31126809-31127048	330	262710	TRUE	0.8	0.00666713773615779	FALSE
ENSG00000213719	CCGTCAAGGTGACCGTTCTA	chr6:31127937-31128440	65	262975	TRUE	0.8	0.00979489196222616	FALSE
ENSG00000213719	TAGAGCTGCTGCGGGATTGA	chr6:31169199-31170261	101	262939	TRUE	0.8	0.0223130677040704	FALSE
ENSG00000213719	TAATGTCCAGTCATCATGCT	chr6:31204790-31205139	145	262895	TRUE	0.8	-0.00280768119351027	FALSE
ENSG00000213719	CCAGGCCTCGATGTAGATGC	chr6:31548048-31548524	113	262927	TRUE	0.8	0.00971397430495458	FALSE
ENSG00000213719	CGCTAACACGGGCTCTGAGC	chr6:31558756-31559619	65	262975	TRUE	0.8	-0.00840019441238038	FALSE
ENSG00000213719	TGTGAGAGGAACCGGACGCC	chr6:31559695-31560201	170	262870	TRUE	0.8	-0.0250498627484168	FALSE
ENSG00000213719	CTAGTTAGATATCCCTGGGG	chr6:31598439-31599041	303	262737	TRUE	0.8	0.0136198999640307	FALSE
ENSG00000213719	TATCTAATCCCCAAGTTGAA	chr6:31609362-31610490	193	262847	TRUE	0.8	-0.0104437751704332	FALSE
ENSG00000213719	CCCGGATGGGCCGTTAGTCG	chr6:31619900-31621361	179	262861	TRUE	0.8	-0.0027044513479284	FALSE
ENSG00000213719	TGGCGGGACTGATTCGCACT	chr6:31664701-31666410	258	262782	TRUE	0.8	-0.00200722244766993	FALSE
ENSG00000213719	CCGGTACGGGCTGACGTCAA	chr6:31702534-31703582	171	262869	TRUE	0.8	0.0102658723231919	FALSE
ENSG00000213719	ACCTCCGCGTGACAGGAATG	chr6:31739907-31743157	280	262760	TRUE	0.8	-0.0158376990294791	FALSE
ENSG00000213719	CGAGATTGGTCGGATGACTT	chr6:31826877-31828644	211	262829	TRUE	0.8	-0.00808204014149982	FALSE
ENSG00000213719	GAACTGACCTAGCTCGTGGC	chr6:31834234-31835425	127	262913	TRUE	0.8	0.00902336571464613	FALSE
ENSG00000213719	CGTGTCTCAACAATGACATT	chr6:31952224-31952653	160	262880	TRUE	0.8	0.00725424268498731	FALSE
ENSG00000213719	TTTAAATATCCTGTACTCGT	chr6:31981726-31982144	80	262960	TRUE	0.8	0.00288688089779932	FALSE
ENSG00000213719	GCTGGAACGTCGAGTTGTTC	chr6:32127536-32128582	154	262886	TRUE	0.8	0.0202647153325817	FALSE
ENSG00000213719	AGTCGTCCAGCCGAATGAGT	chr6:32177110-32178719	220	262820	TRUE	0.8	-0.00242588655437714	FALSE
ENSG00000213719	TCCAGTTTAACCCAACCATG	chr6:32212080-32212272	165	262875	TRUE	0.8	0.00482008157642611	FALSE
ENSG00000213719	CCTCTCGCTCTCTGGTTTAT	chr6:33009235-33009931	203	262837	TRUE	0.8	0.000321790958129675	FALSE
ENSG00000213719	TAATGGGACACAGCGCTTCC	chr6:33080171-33081452	205	262835	TRUE	0.8	0.00266614130051579	FALSE
ENSG00000213719	GAGCCACATCAGTGACCTCC	chr6:33082767-33083042	213	262827	TRUE	0.8	-0.00992108507277401	FALSE
ENSG00000213719	ATTTGGGTGGGCATCCACAC	chr6:33125958-33126566	121	262919	TRUE	0.8	0.0120477588142789	FALSE
ENSG00000213719	CCGAGCTGGGCATCGGGAAA	chr6:33184979-33185475	178	262862	TRUE	0.8	-0.00806552930619642	FALSE
ENSG00000213722	ACTCGCTTCTGGAACGTCTG	chr11:5254682-5254782	84	229114	TRUE	0.8	0.0199574365685999	FALSE
ENSG00000213722	TAGTTGCCTCCCAGTGTAGG	chr6:29760264-29760749	277	228921	TRUE	0.8	0.00623754072207872	FALSE
ENSG00000213722	CCAATCAATACATCGCCTTC	chr6:29926083-29927564	155	229043	TRUE	0.8	-0.0168266760696676	FALSE
ENSG00000213722	TACCAAACCTCTCCCCCTGC	chr6:30037221-30037673	150	229048	TRUE	0.8	0.0125313378063021	FALSE
ENSG00000213722	AGGAACCTATAAGAGTTCTT	chr6:30091888-30092343	84	229114	TRUE	0.8	0.0221477793899536	FALSE
ENSG00000213722	TCGGAGTATGGAGTCAGCAC	chr6:30151632-30151995	104	229094	TRUE	0.8	0.0154345151155935	FALSE
ENSG00000213722	GCTGGGAGAAACTTACTGCG	chr6:30163042-30164114	69	229129	TRUE	0.8	-0.0333468779915651	FALSE
ENSG00000213722	TCTCCATTAAAAAGGGCCTG	chr6:30615799-30616364	103	229095	TRUE	0.8	-0.0174865919339651	FALSE
ENSG00000213722	GTACCTTCTGGGAGCCAGTC	chr6:30707151-30707854	93	229105	TRUE	0.8	-0.0310996546330851	FALSE
ENSG00000213722	CAACTCACTTTGCCGGGTTG	chr6:30834361-30835150	123	229075	TRUE	0.8	-0.0155556685597327	FALSE
ENSG00000213722	GGTAGTCTCAGGGACTGTAG	chr6:31025525-31025931	42	229156	TRUE	0.8	-0.0402513369769228	FALSE
ENSG00000213722	TCTCACCCGGTCCAATGCAC	chr6:31122864-31123588	122	229076	TRUE	0.8	0.0234612920999038	FALSE
ENSG00000213722	AGTGGACAAGATTACTCTGT	chr6:31227161-31227587	138	229060	TRUE	0.8	0.0129014335907327	FALSE
ENSG00000213722	TTAATTAAATGCAGTTTGTT	chr6:31389100-31389716	26	229172	TRUE	0.8	-0.057348210439963	FALSE
ENSG00000213722	GGTCACAGCACTCGGCTTGC	chr6:31441481-31443034	77	229121	TRUE	0.8	-0.0257085075914629	FALSE
ENSG00000213722	GGCAGCAACAGCGACGAAGG	chr6:31541761-31541994	64	229134	TRUE	0.8	-0.0352344657510943	FALSE
ENSG00000213722	CCATTATATATCCCCTTCAT	chr6:31570582-31572581	75	229123	TRUE	0.8	-0.0252892306594075	FALSE
ENSG00000213722	GGGAGAAGTCTCCACATGAT	chr6:31609362-31610490	116	229082	TRUE	0.8	-0.0284586769093389	FALSE
ENSG00000213722	CCCTGTCCCCCAGACGATGC	chr6:31639340-31639728	156	229042	TRUE	0.8	0.0291636598547349	FALSE
ENSG00000213722	AGCTGAAACCCACGAATGGT	chr6:31690204-31691207	170	229028	TRUE	0.8	-0.0111200804997678	FALSE
ENSG00000213722	ATCCCTGGGAGGCTAACACT	chr6:31769615-31770257	153	229045	TRUE	0.8	0.0160680487060934	FALSE
ENSG00000213722	TGTCCACAAATGTGTATGGA	chr6:31841008-31842456	274	228924	TRUE	0.8	0.0127038001933941	FALSE
ENSG00000213722	GTTCTTAAATGCGGCGCCTC	chr6:31852624-31853075	180	229018	TRUE	0.8	0.0228034781174562	FALSE
ENSG00000213722	CCTTAACACCTGGTGGGAAG	chr6:31882412-31882682	251	228947	TRUE	0.8	-0.0143023231815331	FALSE
ENSG00000213722	TCCTTCACTGTAATAACTGT	chr6:31989275-31989852	217	228981	TRUE	0.8	0.0160227265364448	FALSE
ENSG00000213722	TTATGGAGATGGGGCAATTC	chr6:31989275-31989852	102	229096	TRUE	0.8	-0.0314851514262007	FALSE
ENSG00000213722	GCCGTGACCTCGGACTCAGT	chr6:32048173-32048746	115	229083	TRUE	0.8	0.0177466355626084	FALSE
ENSG00000213722	GCAGGGGATACATGATGGTA	chr6:32103307-32106706	117	229081	TRUE	0.8	-0.0192423870947547	FALSE
ENSG00000213722	GATTCCAGAGCATACAAGTG	chr6:32185674-32186005	200	228998	TRUE	0.8	-0.0158493562880977	FALSE
ENSG00000213722	GCAGCGGCCCCAGCGAGTTT	chr6:32189659-32190569	222	228976	TRUE	0.8	-0.0115396240913503	FALSE
ENSG00000213722	CAGATTCTCCATTCCACAAC	chr6:32614485-32614951	77	229121	TRUE	0.8	-0.0264535132699957	FALSE
ENSG00000213722	ATTGAAAGCTTCTTACCAGT	chr6:32857713-32857900	72	229126	TRUE	0.8	0.0214729357806054	FALSE
ENSG00000213722	ACTTAGGCTTCCTAGTCTGA	chr6:33069402-33069630	123	229075	TRUE	0.8	0.0145903161460761	FALSE
ENSG00000213722	TAGTGGCCAACACTGAAATC	chr6:33148150-33148553	184	229014	TRUE	0.8	-0.0159283252429605	FALSE
ENSG00000213760	ACGTTCCAGAAGCGAGTGTG	chr11:5254682-5254782	22	23883	TRUE	0.8	-0.0802754443582274	FALSE
ENSG00000213760	ATAATCGCCAGGACCCATGC	chr6:30152089-30152261	10	23895	TRUE	0.8	-0.185446798781296	FALSE
ENSG00000213760	GGGCGACTCTCACGCCGCGC	chr6:30171513-30172632	22	23883	TRUE	0.8	-0.0485252993921597	FALSE
ENSG00000213760	GAAGGTACCATAGAACTTTC	chr6:30238308-30239117	15	23890	TRUE	0.8	0.0762820916062772	FALSE
ENSG00000213760	GAGCCTCCGGGTCTCAAGTC	chr6:30396705-30398221	8	23897	TRUE	0.8	-0.124046341129584	FALSE
ENSG00000213760	CGGTGGGATCAGCTACATGT	chr6:30446257-30448256	13	23892	TRUE	0.8	-0.149326924621853	FALSE
ENSG00000213760	TTGGGCTCAGCTCTCCCCAG	chr6:30464762-30464931	24	23881	TRUE	0.8	0.0731674319448459	FALSE
ENSG00000213760	GGCTACGACCCAAATCGGTG	chr6:30555370-30557804	6	23899	TRUE	0.8	-0.171965138602986	FALSE
ENSG00000213760	AGGGGCAGCCCAACCCGTAG	chr6:30700400-30700858	15	23890	TRUE	0.8	-0.111093026441515	FALSE
ENSG00000213760	TTGTCTCCCTACCGCGCGCG	chr6:30719778-30720487	17	23888	TRUE	0.8	0.0358477538199931	FALSE
ENSG00000213760	GTGGTGAGTATCGCCGAAGT	chr6:30742057-30744943	15	23890	TRUE	0.8	0.0850148874226178	FALSE
ENSG00000213760	CACTCTGGACAGACTCCCAG	chr6:30766589-30766750	11	23894	TRUE	0.8	-0.127220359048914	FALSE
ENSG00000213760	GCATTCCAGGCACCATATAG	chr6:30821832-30824781	22	23883	TRUE	0.8	0.0797814804117203	FALSE
ENSG00000213760	GAGGAGCGAGTCCGCCGCGA	chr6:30913634-30915262	16	23889	TRUE	0.8	-0.097393887734861	FALSE
ENSG00000213760	AATCTCAGAGCGACTGTGTA	chr6:30942337-30943208	9	23896	TRUE	0.8	-0.10696531403634	FALSE
ENSG00000213760	GGACACATCATGATGACCAG	chr6:31001216-31001927	18	23887	TRUE	0.8	0.0767268803911714	FALSE
ENSG00000213760	TCCCGGCAGAGGCATAGGCG	chr6:31131382-31133381	6	23899	TRUE	0.8	-0.164268217235273	FALSE
ENSG00000213760	CTGATCTACACATCAGCTAC	chr6:31176046-31176308	19	23886	TRUE	0.8	0.0710181130621241	FALSE
ENSG00000213760	TTGAAGTAAAGGACGCGAGG	chr6:31196931-31198563	12	23893	TRUE	0.8	-0.115588705936887	FALSE
ENSG00000213760	CTCGTTGTCCAACTGTGAGA	chr6:31210029-31210432	18	23887	TRUE	0.8	-0.10116545196022	FALSE
ENSG00000213760	GGGTTCCGCAGATCCACCTT	chr6:31270985-31272710	29	23876	TRUE	0.8	0.0629789736270316	FALSE
ENSG00000213760	GCAGCTGAATGGCGGAGATG	chr6:31558756-31559619	11	23894	TRUE	0.8	-0.133735533989878	FALSE
ENSG00000213760	CACTGCCGCTTCCTCTATAA	chr6:31571859-31572562	16	23889	TRUE	0.8	-0.0485196335211713	FALSE
ENSG00000213760	CTACTGTCTCGTCGGCTACC	chr6:31580665-31581864	11	23894	TRUE	0.8	0.0956368236554757	FALSE
ENSG00000213760	TACCCAGACCGGCGCCCTGC	chr6:31643943-31644721	6	23899	TRUE	0.8	0.147501360390632	FALSE
ENSG00000213760	TAGCTAGATTGTCTAGAGTT	chr6:31686527-31686872	5	23900	TRUE	0.8	-0.127127978917671	FALSE
ENSG00000213760	GCAACAGGTAAACTTCAAGA	chr6:31764314-31764571	13	23892	TRUE	0.8	0.140380107817557	FALSE
ENSG00000213760	GATCAACGCTGCCAAAATCC	chr6:31772888-31773174	19	23886	TRUE	0.8	-0.107432506054372	FALSE
ENSG00000213760	AGTATGATTCATCTGTGTGA	chr6:31908818-31909158	8	23897	TRUE	0.8	0.110269970379338	FALSE
ENSG00000213760	TCTGGCATCTTTAGCCCCAC	chr6:31923019-31923477	12	23893	TRUE	0.8	-0.145713329663127	FALSE
ENSG00000213760	GGTTAGAGATAGTTGATCAC	chr6:31948750-31949416	6	23899	TRUE	0.8	0.0999014727281593	FALSE
ENSG00000213760	AGGGTTGCCACCGGGACAAG	chr6:31952224-31952653	23	23882	TRUE	0.8	0.0634442876445163	FALSE
ENSG00000213760	CACCTCCTATGCGGACCATT	chr6:32067157-32069156	24	23881	TRUE	0.8	0.0327228128542965	FALSE
ENSG00000213760	GCCTGAAGGCGTCGACCGGG	chr6:32087237-32088177	21	23884	TRUE	0.8	-0.0746875307772128	FALSE
ENSG00000213760	GTGCTGGGCAGTTCCGCCGA	chr6:32087237-32088177	16	23889	TRUE	0.8	0.0829812291232197	FALSE
ENSG00000213760	TTGGCCGGGATCCCGGAAAG	chr6:32148386-32149177	13	23892	TRUE	0.8	0.076437681583915	FALSE
ENSG00000213760	AAATCACAGGCGTTGCCTAA	chr6:32203405-32204039	11	23894	TRUE	0.8	-0.198400852907418	FALSE
ENSG00000213760	TGAAATGCGTTGAGTGTAGC	chr6:32212080-32212272	9	23896	TRUE	0.8	0.0963745885952205	FALSE
ENSG00000213760	CCATGGATCTTTGCGACTGG	chr6:32254668-32256056	10	23895	TRUE	0.8	-0.164789028650497	FALSE
ENSG00000213760	AGAATATACCCGCCGCGTGT	chr6:32843667-32845108	13	23892	TRUE	0.8	0.0858951379405783	FALSE
ENSG00000213760	GCGCTTTCTCCAAGCGTTCG	chr6:32893821-32895308	15	23890	TRUE	0.8	-0.113472556507846	FALSE
ENSG00000213760	AACTGGTCAGTTACAAACTG	chr6:33136422-33136837	6	23899	TRUE	0.8	-0.143460225476534	FALSE
ENSG00000213780	GACCGACGGGGACAATGACG	chr1:156677207-156677419	107	165865	TRUE	0.8	0.0291628166070075	FALSE
ENSG00000213780	CAAATCAGGCCGGACAGGAG	chr11:17719290-17719635	114	165858	TRUE	0.8	0.0242348037843184	FALSE
ENSG00000213780	AACACTTGTAGACCAGGGCG	chr6:29752307-29753422	123	165849	TRUE	0.8	-0.0205899804892095	FALSE
ENSG00000213780	CCTGAAGCTCCCTGGTGTAA	chr6:29758038-29758251	104	165868	TRUE	0.8	-0.0365366398218948	FALSE
ENSG00000213780	AGGCCTCTATCCACAGCCAT	chr6:29760264-29760749	154	165818	TRUE	0.8	-0.0208852201553748	FALSE
ENSG00000213780	CACGTACCAATTGATTCATG	chr6:29813800-29815780	128	165844	TRUE	0.8	-0.0361836806030383	FALSE
ENSG00000213780	CTCAGAGTTAGACGGTCCTA	chr6:30156222-30156550	82	165890	TRUE	0.8	0.0334213862750189	FALSE
ENSG00000213780	TGGCTTACTTGGCCGCCACT	chr6:30163042-30164114	158	165814	TRUE	0.8	0.0209042512518898	FALSE
ENSG00000213780	GCCGCTGCCGCTCTACGCTT	chr6:30481175-30482541	120	165852	TRUE	0.8	-0.0247791264895961	FALSE
ENSG00000213780	ACCCATAGCATGCGATATTC	chr6:30507742-30508763	93	165879	TRUE	0.8	0.0257902030293236	FALSE
ENSG00000213780	CATGGCGTTTACGACTGTCT	chr6:30570784-30571978	93	165879	TRUE	0.8	-0.0193702952466412	FALSE
ENSG00000213780	CTTTGGTAGAGGTCAAGAAA	chr6:30793355-30794059	82	165890	TRUE	0.8	-0.0262837069039652	FALSE
ENSG00000213780	GCTAAGAGAGAACTCACGAT	chr6:30847422-30848551	92	165880	TRUE	0.8	-0.0240886702598365	FALSE
ENSG00000213780	TCTAGTGCAATGAAACCTCC	chr6:30855845-30856055	63	165909	TRUE	0.8	0.0298335628665646	FALSE
ENSG00000213780	GAGGACGAAGCACCCACTAG	chr6:30922506-30923027	60	165912	TRUE	0.8	-0.0399205867424568	FALSE
ENSG00000213780	GCAATTAATTGGCTGGGGCG	chr6:31121455-31121665	45	165927	TRUE	0.8	-0.0503523327555751	FALSE
ENSG00000213780	TGGGCCCACATGGACACCAG	chr6:31192567-31192812	149	165823	TRUE	0.8	-0.0296372801137381	FALSE
ENSG00000213780	GTTTGGTCACCCCAGTGCTC	chr6:31225249-31225486	122	165850	TRUE	0.8	0.0327785824280656	FALSE
ENSG00000213780	TCAGAGCCTGACACGAGACC	chr6:31441481-31443034	96	165876	TRUE	0.8	-0.0238909802887741	FALSE
ENSG00000213780	GTGAACAGCCCTTATCTCAG	chr6:31560306-31560752	191	165781	TRUE	0.8	-0.0136928857755156	FALSE
ENSG00000213780	GGATCCCTTCAGCGATGAAC	chr6:31639340-31639728	147	165825	TRUE	0.8	-0.0163076680109913	FALSE
ENSG00000213780	AATTTGCCAAGCCAAACCTG	chr6:31919609-31920093	145	165827	TRUE	0.8	-0.02209807048656	FALSE
ENSG00000213780	CCTTCACTGTAATAACTGTA	chr6:31989275-31989852	90	165882	TRUE	0.8	-0.0183135373567722	FALSE
ENSG00000213780	CGAGTGGGGCCCATGGTTCA	chr6:31997498-31998270	83	165889	TRUE	0.8	-0.0306637807910875	FALSE
ENSG00000213780	TTGGGGTTTCCTTTCGGATC	chr6:32129256-32129669	136	165836	TRUE	0.8	0.0325653064510435	FALSE
ENSG00000213780	GGTCGCTGAGAGATTCGATC	chr6:32166448-32169512	89	165883	TRUE	0.8	-0.021617885749347	FALSE
ENSG00000213780	CAGGTTTCCTCAGATCATCG	chr6:32244547-32245969	171	165801	TRUE	0.8	0.0188977473502753	FALSE
ENSG00000213780	CACTAGAGACCGAGTCCTAA	chr6:32324390-32324675	93	165879	TRUE	0.8	0.030496251731228	FALSE
ENSG00000213780	TCTTTCAGGTCTTTCGATAC	chr6:32473155-32474197	63	165909	TRUE	0.8	0.0535992550951185	FALSE
ENSG00000213780	CCAAGACATAACTGAGACGA	chr6:32666396-32666894	37	165935	TRUE	0.8	0.0545397495005889	FALSE
ENSG00000213780	CCTTCGTCTCAGTTATGTCT	chr6:32666396-32666894	43	165929	TRUE	0.8	-0.0427695252497208	FALSE
ENSG00000213780	TTGGGCTGACCCAGCGTCAC	chr6:32745672-32745953	161	165811	TRUE	0.8	-0.0265837828991475	FALSE
ENSG00000213780	CATGGGGTGGGGACCTGACG	chr6:32829550-32829856	162	165810	TRUE	0.8	-0.0107137656001386	FALSE
ENSG00000213780	TCGGGACTGGAGTAAGTGTA	chr6:32937142-32937447	171	165801	TRUE	0.8	-0.00838826254007718	FALSE
ENSG00000213780	CTGTTTCTCAGTTACGGTGA	chr6:32947659-32948247	89	165883	TRUE	0.8	-0.020969409076173	FALSE
ENSG00000213780	TAGTCCAATTGGTTTAAGGC	chr6:32982865-32983834	77	165895	TRUE	0.8	0.0246131022417868	FALSE
ENSG00000213780	CTATGTCCATCTGCGATGCA	chr6:33009235-33009931	79	165893	TRUE	0.8	0.0191675471792054	FALSE
ENSG00000213780	TAGCCACTAAGCTACACCGT	chr6:33136422-33136837	84	165888	TRUE	0.8	0.042865524954568	FALSE
ENSG00000213780	GGTAGCCATGTTGTTGTTGA	chr6:33183035-33183424	79	165893	TRUE	0.8	-0.0198536473964567	FALSE
ENSG00000214922	CCTTGCCGTCGTACGCGTGC	chr6:29723163-29724697	15	63935	TRUE	0.8	0.0724084505659843	FALSE
ENSG00000214922	GTGGCGTGGGGCGGCGTACT	chr6:29863832-29864500	56	63894	TRUE	0.8	0.0379275041984166	FALSE
ENSG00000214922	TTCCTTCTTTCCATCACTGG	chr6:29917733-29918203	25	63925	TRUE	0.8	0.097362383722899	FALSE
ENSG00000214922	GGGTATGTTCATACCCACTG	chr6:29956599-29956842	24	63926	TRUE	0.8	0.0933715100140375	FALSE
ENSG00000214922	CGAGATGCCATGTTCTGCGC	chr6:30091888-30092343	26	63924	TRUE	0.8	0.102531346742131	FALSE
ENSG00000214922	GGTATGCACCTTCAGTGTGT	chr6:30147145-30147402	48	63902	TRUE	0.8	0.0485616424726891	FALSE
ENSG00000214922	GTGTGATATGTGGTGACTTG	chr6:30147145-30147402	90	63860	TRUE	0.8	0.0385868453283325	FALSE
ENSG00000214922	CTGGGAGCTTCCGGCCCAAC	chr6:30160564-30160874	44	63906	TRUE	0.8	0.0431352215885283	FALSE
ENSG00000214922	CTTCCGGCCCAACTGGCAGC	chr6:30160564-30160874	29	63921	TRUE	0.8	0.0508634169770004	FALSE
ENSG00000214922	GGATGGGATCTAGCCTTCTC	chr6:30219237-30219674	48	63902	TRUE	0.8	-0.0592344896348806	FALSE
ENSG00000214922	ATCATGGTACTCGAAGCCCA	chr6:30308057-30310057	28	63922	TRUE	0.8	-0.0653672438465474	FALSE
ENSG00000214922	CGCGGGTCCCCTCGAATCTT	chr6:30489143-30490745	30	63920	TRUE	0.8	0.0556778871787427	FALSE
ENSG00000214922	CCCAGCCGCCGAGTTAGTGG	chr6:30500581-30501186	64	63886	TRUE	0.8	0.0366771531512879	FALSE
ENSG00000214922	TAACACCAAACTGAGTAAAT	chr6:30508894-30509757	52	63898	TRUE	0.8	0.0739784003029367	FALSE
ENSG00000214922	AAGAAGGAGTTGGGTTAGAT	chr6:30529488-30530455	43	63907	TRUE	0.8	-0.0533035718183856	FALSE
ENSG00000214922	GAACAGCGCTGACATTCAGC	chr6:30541492-30542052	23	63927	TRUE	0.8	0.072125746561577	FALSE
ENSG00000214922	TCCGTCCTGACGCAAACGTG	chr6:30616759-30618138	36	63914	TRUE	0.8	-0.058094379019231	FALSE
ENSG00000214922	ACCTCACGGCCATACACTGG	chr6:30631690-30632204	51	63899	TRUE	0.8	0.049096034732399	FALSE
ENSG00000214922	TGTAAGGTAGAAGGAATTGT	chr6:30646087-30646314	34	63916	TRUE	0.8	0.0521477808231012	FALSE
ENSG00000214922	GTGGTGGACACAGACACTCT	chr6:30711844-30712032	22	63928	TRUE	0.8	-0.0829035154653621	FALSE
ENSG00000214922	CAGACTCTCTGGTCGCGGTT	chr6:30716974-30717822	10	63940	TRUE	0.8	-0.16219922833952	FALSE
ENSG00000214922	CTTGGACCCTGGACCTCTCC	chr6:30855845-30856055	39	63911	TRUE	0.8	-0.0474071097713744	FALSE
ENSG00000214922	CTGGCTTTGTCCGAGCGTCC	chr6:30880617-30881325	26	63924	TRUE	0.8	-0.0468559551776706	FALSE
ENSG00000214922	CAAACCCTCCCCTACACCAG	chr6:30974571-30974809	104	63846	TRUE	0.8	0.0494126102856696	FALSE
ENSG00000214922	TATCTCTGAGACACCCCGAT	chr6:30988472-30988856	27	63923	TRUE	0.8	-0.0618746433218094	FALSE
ENSG00000214922	ATTATCTGCCCCCTAGAGGA	chr6:31044219-31044616	40	63910	TRUE	0.8	0.0622503993566692	FALSE
ENSG00000214922	TCAGTCTCACCCCGGCCAGG	chr6:31111005-31111190	80	63870	TRUE	0.8	0.046659461026392	FALSE
ENSG00000214922	TTGGGCTAGGATATCCCGGA	chr6:31115782-31118256	42	63908	TRUE	0.8	-0.0315092524062488	FALSE
ENSG00000214922	CTTCTCACAGTTGGACAACG	chr6:31210029-31210432	36	63914	TRUE	0.8	0.0460065929074627	FALSE
ENSG00000214922	TCAGTAACATGAGGAGCTGA	chr6:31246063-31246842	45	63905	TRUE	0.8	0.0578653740819157	FALSE
ENSG00000214922	AACCAAGAGCCAAATTCTGC	chr6:31395558-31396207	24	63926	TRUE	0.8	-0.104226652259335	FALSE
ENSG00000214922	GGGCAGCACCGTCTATTACC	chr6:31589309-31589721	35	63915	TRUE	0.8	-0.0767894670231697	FALSE
ENSG00000214922	ATCATCAGCAAAGGCCCGCT	chr6:31638882-31641381	32	63918	TRUE	0.8	0.0120197886689095	FALSE
ENSG00000214922	TGGCGGACACGTTCCGGGTG	chr6:31727307-31729306	94	63856	TRUE	0.8	-0.0494577019085487	FALSE
ENSG00000214922	AGTGGCCAGTGGACTGAAGG	chr6:31745203-31745428	36	63914	TRUE	0.8	0.0363820920729205	FALSE
ENSG00000214922	GATTGACCTGAAGCCGCTCC	chr6:31877029-31879215	39	63911	TRUE	0.8	0.0306462529694917	FALSE
ENSG00000214922	ATCATACTGTACATGTTCTG	chr6:31908818-31909158	61	63889	TRUE	0.8	-0.036930879422306	FALSE
ENSG00000214922	TTCCTAGGGGCTCGCCGTTC	chr6:31952857-31954856	37	63913	TRUE	0.8	0.0628494993513464	FALSE
ENSG00000214922	TCCTTTACCCGCCTCAGTGC	chr6:31997498-31998270	13	63937	TRUE	0.8	-0.104437793369547	FALSE
ENSG00000214922	AGACTCCTAGCGGGTCATCT	chr6:32002562-32003711	22	63928	TRUE	0.8	-0.0683101369946644	FALSE
ENSG00000214922	ATACGGAATCCGCCATCTGA	chr6:32127536-32128582	39	63911	TRUE	0.8	0.0493016366364438	FALSE
ENSG00000214922	TGAACGGAGGCGTCTGCGTT	chr6:32166448-32169512	42	63908	TRUE	0.8	-0.0454450456848343	FALSE
ENSG00000214922	CATGCAGGCGAGTGGACTTA	chr6:32188316-32188540	13	63937	TRUE	0.8	-0.119907188559789	FALSE
ENSG00000214922	TTCACCTGCACATCTAGCAC	chr6:32203405-32204039	11	63939	TRUE	0.8	-0.0472942634414066	FALSE
ENSG00000214922	TCTGCACGTGGAACAGCCCG	chr6:32394801-32394975	41	63909	TRUE	0.8	0.0489059641895473	FALSE
ENSG00000214922	CAGTTCAAAGCCGCGGATGG	chr6:32415294-32416007	38	63912	TRUE	0.8	0.0388526809555265	FALSE
ENSG00000214922	TCTTTCGCCCCCGTGGCGGA	chr6:32970678-32971108	22	63928	TRUE	0.8	-0.128168530289381	FALSE
ENSG00000214922	TTCCAGTGGACGGAAGTGCC	chr6:32999970-33000394	27	63923	TRUE	0.8	0.0576435357607179	FALSE
ENSG00000214922	GCGTTCTCAGCGCGGGCACT	chr6:33161357-33162470	36	63914	TRUE	0.8	0.0584571496195851	FALSE
ENSG00000214922	TTCCAGTATTCCCTGTCAGT	chr6:33183035-33183424	26	63924	TRUE	0.8	-0.107720735123051	FALSE
ENSG00000221988	TCAAGAAGCATCGTCCGGGG	chr6:29737737-29738687	90	120224	TRUE	0.8	-0.0348506915642716	FALSE
ENSG00000221988	GGGCGACCTGGCCCGTCCGT	chr6:29941886-29943609	75	120239	TRUE	0.8	0.0219573761626879	FALSE
ENSG00000221988	GTGGCTGCAGATCTTGGTCT	chr6:30162341-30162709	78	120236	TRUE	0.8	0.0247244181684698	FALSE
ENSG00000221988	GCATACACAAGGGTAGTTTA	chr6:30169716-30170337	60	120254	TRUE	0.8	0.0355526677186897	FALSE
ENSG00000221988	AACATTGTTGCCCCCTCATG	chr6:30597208-30598002	154	120160	TRUE	0.8	-0.0342478994254736	FALSE
ENSG00000221988	GACCTTAGCCAGGTTAGTGT	chr6:30598724-30599913	49	120265	TRUE	0.8	-0.0536841306055817	FALSE
ENSG00000221988	AGTGTGAAGGCATCAGCTGC	chr6:30652776-30653012	47	120267	TRUE	0.8	-0.025022995933937	FALSE
ENSG00000221988	CCACTCCAAGGTCAAGGATC	chr6:30652776-30653012	100	120214	TRUE	0.8	-0.0358580870169718	FALSE
ENSG00000221988	ACAGACGGAAGCCTGCTCTT	chr6:30799159-30799421	95	120219	TRUE	0.8	0.0115104097722941	FALSE
ENSG00000221988	ACGCGCTTCAGCCGGCTCTA	chr6:30907744-30908674	50	120264	TRUE	0.8	0.0211135493058396	FALSE
ENSG00000221988	AGGGCAGAGATGATAGAAAC	chr6:30966261-30966461	89	120225	TRUE	0.8	0.0284680022128285	FALSE
ENSG00000221988	GACCTACATCTGGCAAGTCT	chr6:31083575-31084324	91	120223	TRUE	0.8	0.0204227963594239	FALSE
ENSG00000221988	GTTAGGGGAGGTGATACGCG	chr6:31115782-31118256	88	120226	TRUE	0.8	0.0362209698858805	FALSE
ENSG00000221988	GGCGGATAGGTGGATTCCTG	chr6:31139684-31140160	67	120247	TRUE	0.8	0.0317346907461467	FALSE
ENSG00000221988	AGGCTCACGTCTGTGACCGG	chr6:31144857-31146857	35	120279	TRUE	0.8	-0.0580279060228318	FALSE
ENSG00000221988	GTGGCCCAGCCCATGTTGTA	chr6:31200382-31203181	97	120217	TRUE	0.8	-0.0134830877208894	FALSE
ENSG00000221988	ATACAAGACCAGCGCGGCCC	chr6:31493799-31494553	41	120273	TRUE	0.8	0.0117738574176947	FALSE
ENSG00000221988	GGATAAGCGGTCGCTGAGCG	chr6:31497604-31498618	45	120269	TRUE	0.8	-0.0870558874872484	FALSE
ENSG00000221988	GATGCTATAGGGAACGGGCT	chr6:31592513-31593395	54	120260	TRUE	0.8	-0.0545770643080301	FALSE
ENSG00000221988	AGGGGAAATTGGCGTGACAA	chr6:31628282-31630281	55	120259	TRUE	0.8	-0.0617372476900035	FALSE
ENSG00000221988	AACCAGTTGACCTCGCTCAC	chr6:31637209-31638951	92	120222	TRUE	0.8	0.0267098087930666	FALSE
ENSG00000221988	AGGGCAACACGCAAGCGCCA	chr6:31665807-31669106	107	120207	TRUE	0.8	0.0293787940969096	FALSE
ENSG00000221988	GAGCGGCCGCTGCAATCAGA	chr6:31734684-31735403	84	120230	TRUE	0.8	0.0185868842278035	FALSE
ENSG00000221988	GGCGGGAAGTTTGAACGTTC	chr6:31739606-31740673	28	120286	TRUE	0.8	-0.0659948170392861	FALSE
ENSG00000221988	GTTCCGAGCAGCCTTAGGTG	chr6:31775257-31778081	81	120233	TRUE	0.8	-0.0538788038605914	FALSE
ENSG00000221988	ATCAGTGGTTGACCATTAGA	chr6:32061096-32061628	71	120243	TRUE	0.8	0.0445171084394377	FALSE
ENSG00000221988	TAAAGATAGTTAGCATAGGA	chr6:32131560-32131874	45	120269	TRUE	0.8	-0.0366379704305377	FALSE
ENSG00000221988	CCCTCACGTTAGTCTCTGTC	chr6:32146482-32148481	50	120264	TRUE	0.8	-0.047149341186871	FALSE
ENSG00000221988	GTGACGCTCTGCTGCTCTCC	chr6:32391587-32391799	54	120260	TRUE	0.8	-0.0655616597369392	FALSE
ENSG00000221988	TCCCTGTCTAGAAGTCAGAT	chr6:32439511-32440091	90	120224	TRUE	0.8	-0.0440603923837685	FALSE
ENSG00000221988	CAGTGACAAACCTGTATGTG	chr6:32475226-32476196	36	120278	TRUE	0.8	-0.0649846958015259	FALSE
ENSG00000221988	TTCTTACCAGTTGGTGGTGT	chr6:32857713-32857900	132	120182	TRUE	0.8	-0.0442324885107006	FALSE
ENSG00000221988	CGGGCTTCAGAACGGCGATG	chr6:32971492-32972732	56	120258	TRUE	0.8	0.0436933704366864	FALSE
ENSG00000221988	TGGGTAGGCTCCTTTAACGG	chr6:33123471-33124880	95	120219	TRUE	0.8	0.0272869518545947	FALSE
ENSG00000221988	CCAACTTCGCCCTGTGTGAG	chr6:33175635-33175999	92	120222	TRUE	0.8	-0.0304343551710532	FALSE
ENSG00000225914	AGAAACCCAGGCGCATAAGA	chr6:29737737-29738687	5	6978	TRUE	0.8	-0.222900855755685	FALSE
ENSG00000225914	ACCTGCGGTGTCTCCTATAG	chr6:29813800-29815780	6	6977	TRUE	0.8	0.123721616875413	FALSE
ENSG00000225914	CTGGGTACTATGACCCTCGG	chr6:29813800-29815780	10	6973	TRUE	0.8	0.087511830140544	FALSE
ENSG00000225914	TGGCCCTTGTTTCCTGTTTC	chr6:29982251-29982430	3	6980	TRUE	0.8	0.173828762197556	FALSE
ENSG00000225914	CTTCTAGGGTGACATAACTG	chr6:30156222-30156550	4	6979	TRUE	0.8	0.23126673518932	FALSE
ENSG00000225914	ATTCGAGACGCCCTGGAATT	chr6:30163042-30164114	5	6978	TRUE	0.8	0.103423995489987	FALSE
ENSG00000225914	ACATGGCGTTTACGACTGTC	chr6:30570784-30571978	5	6978	TRUE	0.8	0.139211422354051	FALSE
ENSG00000225914	ATATCTTCTAATTCGTGGTC	chr6:30700400-30700858	3	6980	TRUE	0.8	-0.349342945042293	FALSE
ENSG00000225914	GTCTGTCCAGAGTGTGTGCA	chr6:30766589-30766750	3	6980	TRUE	0.8	0.167894959166474	FALSE
ENSG00000225914	CCAAGAGATGCTCGGTGTAC	chr6:30940241-30940981	4	6979	TRUE	0.8	-0.246339645823437	FALSE
ENSG00000225914	GTGCTAGAACAGCTTCCAGA	chr6:30961427-30961676	6	6977	TRUE	0.8	0.145096622767356	FALSE
ENSG00000225914	TCCGGAGTGGTTATGGGTTT	chr6:31001216-31001927	3	6980	TRUE	0.8	-0.335897652303065	FALSE
ENSG00000225914	GCAGCGACCCGCAGCAAGCT	chr6:31072588-31072809	3	6980	TRUE	0.8	-0.30619930622462	FALSE
ENSG00000225914	CCTGGAAATATTCTCAAGAG	chr6:31086852-31087115	4	6979	TRUE	0.8	-0.240193069042528	FALSE
ENSG00000225914	CAGGTGTCCCGCCATGGGGA	chr6:31170587-31170657	3	6980	TRUE	0.8	-0.288649153424819	FALSE
ENSG00000225914	AGTAGGACTGCATGACTGAC	chr6:31214378-31214740	3	6980	TRUE	0.8	0.221921105003426	FALSE
ENSG00000225914	CTCTAAGTCTGCTAAGTAGT	chr6:31374058-31374433	3	6980	TRUE	0.8	0.138220497033215	FALSE
ENSG00000225914	TGGGGTAGAGCAGACGGGGT	chr6:31400530-31400962	5	6978	TRUE	0.8	-0.230316634705235	FALSE
ENSG00000225914	ACCTCAGCCCCACCCACGTA	chr6:31416045-31417027	5	6978	TRUE	0.8	0.071201255825617	FALSE
ENSG00000225914	CTGGCTGTGATCCGGCCTGT	chr6:31511215-31511680	4	6979	TRUE	0.8	0.080208769968146	FALSE
ENSG00000225914	CCTCTGGGAACACGGGAACA	chr6:31559695-31560201	3	6980	TRUE	0.8	-0.278763405855953	FALSE
ENSG00000225914	AACTGGGACATCTTCCGACA	chr6:31592513-31593395	3	6980	TRUE	0.8	0.169283127908869	FALSE
ENSG00000225914	TGTGCTGCTCGAGCGGGCCA	chr6:31663939-31664258	3	6980	TRUE	0.8	-0.330773821710411	FALSE
ENSG00000225914	TCTACATAGAACAAGTACTA	chr6:31750303-31751126	4	6979	TRUE	0.8	-0.245226823316322	FALSE
ENSG00000225914	CAGGGAGTCCTGGATGGCGT	chr6:31791353-31791641	7	6976	TRUE	0.8	-0.22027802710686	FALSE
ENSG00000225914	CGCGTCGAGTTTCCGGCGTC	chr6:31814206-31817021	3	6980	TRUE	0.8	-0.250405171034972	FALSE
ENSG00000225914	CGCTGTCTTCAAGGCGGTAC	chr6:31945607-31951356	4	6979	TRUE	0.8	0.143788294599418	FALSE
ENSG00000225914	ATCAGTGGTTGACCATTAGA	chr6:32061096-32061628	4	6979	TRUE	0.8	-0.283576925757349	FALSE
ENSG00000225914	GGATCTCTAGACGGACCCTC	chr6:32097157-32099156	4	6979	TRUE	0.8	-0.287480042847356	FALSE
ENSG00000225914	TTTACACAGGGATAGTATGT	chr6:32413296-32413959	5	6978	TRUE	0.8	0.172443687688179	FALSE
ENSG00000225914	ACTAATGCAGATGCCCCCTT	chr6:32415294-32416007	6	6977	TRUE	0.8	0.14536449593116	FALSE
ENSG00000225914	CGACGCCCGCTTCCCGCAAC	chr6:32843667-32845108	7	6976	TRUE	0.8	0.113000206748088	FALSE
ENSG00000225914	GGTCAGACCACGCAGAGAGC	chr6:32866897-32867503	7	6976	TRUE	0.8	0.126790266756252	FALSE
ENSG00000225914	CTGTTCCAGTACTCCGCAGC	chr6:33080171-33081452	4	6979	TRUE	0.8	0.15421766520947	FALSE
ENSG00000225914	GCCTTAACTCCAGCGCACCC	chr6:33082767-33083042	4	6979	TRUE	0.8	-0.291509035172914	FALSE
ENSG00000227507	ATAATAATAACAATCATCGG	chr3:181711915-181712221	3	18445	TRUE	0.8	-0.090445601067938	FALSE
ENSG00000227507	GGGAGTCCCATTGCAAGGGT	chr6:29705703-29706028	14	18434	TRUE	0.8	0.00560971853634795	FALSE
ENSG00000227507	AGGGCAACGTGACAGGCCGG	chr6:29850094-29850626	23	18425	TRUE	0.8	-0.126639675796944	FALSE
ENSG00000227507	TTTGCGGAGAGCGTTGGATC	chr6:30616759-30618138	6	18442	TRUE	0.8	-0.342493967600889	FALSE
ENSG00000227507	AAAGGGGCTTGCAGGATGTA	chr6:30646087-30646314	12	18436	TRUE	0.8	-0.236856432046185	FALSE
ENSG00000227507	AGTGTGAAGGCATCAGCTGC	chr6:30652776-30653012	9	18439	TRUE	0.8	-0.180275998364325	FALSE
ENSG00000227507	CGCGTGTCAGTACTGGGGTT	chr6:30752235-30753014	12	18436	TRUE	0.8	0.0307533246396945	FALSE
ENSG00000227507	CGGATCTTAGAGCTTGCATC	chr6:30768976-30769922	5	18443	TRUE	0.8	-0.366852852103705	FALSE
ENSG00000227507	TGCCTACCAGGTTCAACCCT	chr6:30795771-30796496	20	18428	TRUE	0.8	0.132280970989867	FALSE
ENSG00000227507	TGATAGATGCTCACGGAAAA	chr6:30821835-30822246	5	18443	TRUE	0.8	-0.349005401685796	FALSE
ENSG00000227507	GTGCCGAGTGTGCAGTGGTC	chr6:30840712-30841135	24	18424	TRUE	0.8	0.0525628007654655	FALSE
ENSG00000227507	CAACGGAAGTGCCTGATGAA	chr6:30855845-30856055	11	18437	TRUE	0.8	-0.321469993143889	FALSE
ENSG00000227507	TGTAGAGATTGGTAGAGATA	chr6:30876743-30877052	6	18442	TRUE	0.8	-0.246054022326856	FALSE
ENSG00000227507	GTGCAGCAAGCGCCCCCAAG	chr6:30877493-30878082	21	18427	TRUE	0.8	0.0351224227116962	FALSE
ENSG00000227507	TCTATAAGGGTCACACCTGC	chr6:30922506-30923027	6	18442	TRUE	0.8	-0.266007243758762	FALSE
ENSG00000227507	CCCCATCTCCTATAGGTCGC	chr6:31355791-31357656	5	18443	TRUE	0.8	-0.256687618002125	FALSE
ENSG00000227507	GCTGCTCCTGTGAATGGCAT	chr6:31498750-31499105	19	18429	TRUE	0.8	0.025172773943388	FALSE
ENSG00000227507	ACGTGGAGAAAAGTCCTTGT	chr6:31508898-31509553	10	18438	TRUE	0.8	-0.0287709556770319	FALSE
ENSG00000227507	CTAGACCTTTCCGACTGGGA	chr6:31546358-31547231	18	18430	TRUE	0.8	0.0534620377614141	FALSE
ENSG00000227507	GATGAACTCAGGTTTAGGAT	chr6:31558756-31559619	7	18441	TRUE	0.8	0.00861113069357033	FALSE
ENSG00000227507	CTGGAAGGCGGAACCAAGCT	chr6:31567593-31567936	12	18436	TRUE	0.8	0.13536698908011	FALSE
ENSG00000227507	GAAAGAGGCGGAGCGTGCGT	chr6:31618257-31620457	8	18440	TRUE	0.8	-0.136870800410855	FALSE
ENSG00000227507	ATTGTTATTGTAGTCCGTGG	chr6:31644432-31646581	11	18437	TRUE	0.8	0.053091971665407	FALSE
ENSG00000227507	CGCACAGCGCCCGGACGCGT	chr6:31660259-31661159	17	18431	TRUE	0.8	-0.140162317163212	FALSE
ENSG00000227507	TGAAAATGTCGCAACTCGCC	chr6:31702534-31703582	10	18438	TRUE	0.8	-0.00482625169695838	FALSE
ENSG00000227507	GAAGGCGACAGACACAACTC	chr6:31713909-31714678	14	18434	TRUE	0.8	0.0411677983741678	FALSE
ENSG00000227507	TCAGCGGCGTGGGGCCGGTT	chr6:31723308-31723688	7	18441	TRUE	0.8	-0.0981881668736797	FALSE
ENSG00000227507	TTGAACTGTAACATCCTGTA	chr6:31737959-31738266	17	18431	TRUE	0.8	-0.221478601781893	FALSE
ENSG00000227507	TAACCTGAGTCGCTACAGGT	chr6:31739907-31743157	4	18444	TRUE	0.8	-0.570905330240869	FALSE
ENSG00000227507	GAGCGGGTTACGCGCGTCCA	chr6:31814206-31817021	18	18430	TRUE	0.8	-0.303470905713465	FALSE
ENSG00000227507	GGGGCGCGCGGTCCGGAAAA	chr6:31826877-31828644	10	18438	TRUE	0.8	-0.30754861697577	FALSE
ENSG00000227507	GTCCACAAATGTGTATGGAA	chr6:31841008-31842456	19	18429	TRUE	0.8	0.0863906266948686	FALSE
ENSG00000227507	CCCTGAATGTGACTCATAGC	chr6:31948750-31949416	7	18441	TRUE	0.8	-0.0688743828245806	FALSE
ENSG00000227507	CTACTGCACTGACCTAATTT	chr6:31972971-31973326	15	18433	TRUE	0.8	-0.28374765885921	FALSE
ENSG00000227507	AAACTCCTGCCCGCCTGAAG	chr6:32118702-32120068	22	18426	TRUE	0.8	-0.055384268285152	FALSE
ENSG00000227507	TTGTCGGTGAAGAAACGCGT	chr6:32127536-32128582	5	18443	TRUE	0.8	-0.339189011431677	FALSE
ENSG00000227507	CCTGGGGCGGGGCTCGCAAG	chr6:32175777-32176333	8	18440	TRUE	0.8	0.220668813611591	FALSE
ENSG00000227507	CCGGGGTCTCCGCCACCGGG	chr6:32189659-32190569	16	18432	TRUE	0.8	0.09350586257314	FALSE
ENSG00000227507	TTCACCTGCACATCTAGCAC	chr6:32203405-32204039	3	18445	TRUE	0.8	-0.741154527749887	FALSE
ENSG00000227507	TGCACTGGAAGCCGTTGAGC	chr6:32217889-32218482	14	18434	TRUE	0.8	-0.132711876335243	FALSE
ENSG00000227507	CCAGGTACATCAGATCCATC	chr6:32666396-32666894	15	18433	TRUE	0.8	-0.315737986814353	FALSE
ENSG00000227507	TGGCTTCTAGACGCTGCTGT	chr6:32866897-32867503	12	18436	TRUE	0.8	-0.0812521221729687	FALSE
ENSG00000228727	AAACATATCACAGCTGCCAG	chr2:113117714-113127811	57	42813	TRUE	0.8	-0.0576080458814801	FALSE
ENSG00000228727	AGGCCTATGCCCAAGACAAG	chr6:29994672-29995484	52	42818	TRUE	0.8	-0.0516667857074364	FALSE
ENSG00000228727	ACAGTCCTTCAGAGTCGGAA	chr6:30151632-30151995	30	42840	TRUE	0.8	0.0616114949505193	FALSE
ENSG00000228727	GCGCATAAGAAACGCTAGAG	chr6:30357430-30358526	14	42856	TRUE	0.8	-0.109193988065864	FALSE
ENSG00000228727	CTCCGCCTCGGCTACCGAAC	chr6:30411464-30412023	35	42835	TRUE	0.8	0.030694321846183	FALSE
ENSG00000228727	CATTTCTGCTTAGGAACCAG	chr6:30614391-30614769	24	42846	TRUE	0.8	0.0254889966721392	FALSE
ENSG00000228727	CTCCTCCAGTACCGAACTCT	chr6:30678987-30679540	12	42858	TRUE	0.8	-0.0939768992621235	FALSE
ENSG00000228727	TATCTTCTAATTCGTGGTCT	chr6:30700400-30700858	38	42832	TRUE	0.8	-0.0828443966695795	FALSE
ENSG00000228727	CTCCTCCCTTGCACACACTC	chr6:30766589-30766750	22	42848	TRUE	0.8	-0.100281231115063	FALSE
ENSG00000228727	CCACCGGCCTGCTTGCAGGA	chr6:30793355-30794059	27	42843	TRUE	0.8	0.0210039684541061	FALSE
ENSG00000228727	TTGCTAAAGCGTGTTTCACT	chr6:30799159-30799421	18	42852	TRUE	0.8	-0.107587332045148	FALSE
ENSG00000228727	CTTATACATAAATCTTTCCT	chr6:30837850-30838025	13	42857	TRUE	0.8	-0.118934288685559	FALSE
ENSG00000228727	GTTCGTGCCATGTGCAGTTG	chr6:30843326-30843522	35	42835	TRUE	0.8	-0.0249386111170984	FALSE
ENSG00000228727	ACAGCGACGTCAAGCGCTTT	chr6:30913634-30915262	31	42839	TRUE	0.8	0.0504940567734762	FALSE
ENSG00000228727	AGGTGTAGATGTTATCACAG	chr6:30964039-30964778	18	42852	TRUE	0.8	-0.0710478872232021	FALSE
ENSG00000228727	CGCATATTCACTTGAAGTCG	chr6:30988472-30988856	13	42857	TRUE	0.8	0.0544815053640728	FALSE
ENSG00000228727	CTGGTCTGTGGTCCTTCTGG	chr6:31040333-31040522	37	42833	TRUE	0.8	-0.0545193658268079	FALSE
ENSG00000228727	GGGCACAATACTGTTTGGAG	chr6:31044219-31044616	42	42828	TRUE	0.8	0.0630249168702033	FALSE
ENSG00000228727	CTTATCTTGGTCTCACTATA	chr6:31086852-31087115	22	42848	TRUE	0.8	0.0922665811507342	FALSE
ENSG00000228727	TTCGGGCCCGGGAATTCCGA	chr6:31157682-31159681	15	42855	TRUE	0.8	0.0835521744187879	FALSE
ENSG00000228727	CCGCCTCTCTATTCAGTCCC	chr6:31402804-31402980	15	42855	TRUE	0.8	0.0429207571398074	FALSE
ENSG00000228727	CAACTTCATAAGCACGGCCA	chr6:31403053-31404177	27	42843	TRUE	0.8	-0.060280088599642	FALSE
ENSG00000228727	GCCAGTGAGAGCCGGTTTAA	chr6:31403053-31404177	34	42836	TRUE	0.8	0.0278367605423355	FALSE
ENSG00000228727	GAAACGGAATAACGGCACTT	chr6:31493799-31494553	20	42850	TRUE	0.8	-0.061945040543431	FALSE
ENSG00000228727	GGAAGCCTTTATCACTGAGC	chr6:31510507-31513057	22	42848	TRUE	0.8	0.0776816053338605	FALSE
ENSG00000228727	GCCTCTATGGGAAAGTCTTA	chr6:31522833-31523158	7	42863	TRUE	0.8	-0.173781598544763	FALSE
ENSG00000228727	TGTTTAAGAAGCTCGGAGAC	chr6:31547323-31547789	6	42864	TRUE	0.8	0.127584509795674	FALSE
ENSG00000228727	GGCTGCCCAGAGATGAACTC	chr6:31558756-31559619	28	42842	TRUE	0.8	-0.0651095629902119	FALSE
ENSG00000228727	AGTCACCCCTTGGGAATCCC	chr6:31560306-31560752	33	42837	TRUE	0.8	0.0695027045392602	FALSE
ENSG00000228727	TGAGCTATCTCCTGGGCCGT	chr6:31663939-31664258	19	42851	TRUE	0.8	0.0495485856964462	FALSE
ENSG00000228727	AATAGCGTCCTACTTCCCGG	chr6:31680584-31681602	29	42841	TRUE	0.8	-0.0526212184913195	FALSE
ENSG00000228727	ACTGAGTACGGAAGACGCAA	chr6:31691466-31692043	19	42851	TRUE	0.8	0.115834812247597	FALSE
ENSG00000228727	CACTCAAACAGATCCACGCC	chr6:31713909-31714678	24	42846	TRUE	0.8	0.024480466443265	FALSE
ENSG00000228727	CAAGATAAGGGCCGCCTAGT	chr6:31723308-31723688	30	42840	TRUE	0.8	0.0552951331714691	FALSE
ENSG00000228727	ACATCTCTAGCGCGAGGCCC	chr6:31734684-31735403	33	42837	TRUE	0.8	-0.0772012767718282	FALSE
ENSG00000228727	CCTCCTAGAGTAGATAGAGT	chr6:31855366-31855668	11	42859	TRUE	0.8	0.104883029301642	FALSE
ENSG00000228727	GAGATACGGCTTATCTCTGT	chr6:31874908-31875284	20	42850	TRUE	0.8	-0.0458926288706767	FALSE
ENSG00000228727	AGCAAAATACACTCCCCTTA	chr6:31919609-31920093	16	42854	TRUE	0.8	0.0896628028945496	FALSE
ENSG00000228727	TAGCATTCACTGTTACCAAG	chr6:31919609-31920093	29	42841	TRUE	0.8	-0.0926128712657435	FALSE
ENSG00000228727	CTTCGGTGCCACAAAATCTA	chr6:32103513-32103696	24	42846	TRUE	0.8	-0.0959255522784517	FALSE
ENSG00000228727	ACGTGTCTCTCTGGCGATCT	chr6:32146482-32148481	37	42833	TRUE	0.8	0.0637786930328041	FALSE
ENSG00000228727	GCGGCGAGGTGAGCATGGTG	chr6:32521797-32522141	49	42821	TRUE	0.8	-0.0719591084662912	FALSE
ENSG00000228727	GGCAGAGGCAATGCAACTGC	chr6:32807243-32807426	16	42854	TRUE	0.8	0.069951530112875	FALSE
ENSG00000228727	GAAAGCTGTCTGTCGTAGGA	chr6:32837657-32839102	23	42847	TRUE	0.8	0.0458874446918736	FALSE
ENSG00000228727	AAACCCTACGCTTCTCTGAT	chr6:32952896-32953531	8	42862	TRUE	0.8	-0.0731715661674577	FALSE
ENSG00000228727	CTTGCTCAATATTCTTTGAC	chr6:33082767-33083042	16	42854	TRUE	0.8	-0.089274440635521	FALSE
ENSG00000228727	GACCCTCGTTCCCATGGCCG	chr6:33091862-33092619	19	42851	TRUE	0.8	0.11683990419686	FALSE
ENSG00000228727	TAGCCACTAAGCTACACCGT	chr6:33136422-33136837	19	42851	TRUE	0.8	0.0898501597488477	FALSE
ENSG00000234127	GACCGACGGGGACAATGACG	chr1:156677207-156677419	88	134525	TRUE	0.8	0.0310947453829054	FALSE
ENSG00000234127	GGGGACCCCCTTGCTCAAGG	chr6:29812946-29813558	91	134522	TRUE	0.8	0.0252204495796774	FALSE
ENSG00000234127	CCTACAGGAACGCAGTCGCG	chr6:30060535-30062064	137	134476	TRUE	0.8	-0.0193803657033618	FALSE
ENSG00000234127	ATTAGACACCAACACACTGA	chr6:30147145-30147402	94	134519	TRUE	0.8	0.0349955846457134	FALSE
ENSG00000234127	TCCACTGCAGGCCCTTACTT	chr6:30363554-30363784	96	134517	TRUE	0.8	-0.0412371918200994	FALSE
ENSG00000234127	CCCTCCGCGATAGGCCGCGA	chr6:30555370-30557804	78	134535	TRUE	0.8	-0.0432592127351539	FALSE
ENSG00000234127	GAAGGGAGTCAGATGGTGGT	chr6:30646087-30646314	46	134567	TRUE	0.8	-0.0390244527276055	FALSE
ENSG00000234127	AGGCACAAGCCTCTCTCAGT	chr6:30682482-30683008	66	134547	TRUE	0.8	-0.0497708322933534	FALSE
ENSG00000234127	CCCTCCCACCAGAGGACGCT	chr6:30684704-30684912	249	134364	TRUE	0.8	0.00247455491524826	FALSE
ENSG00000234127	TTGGCACTCTGGGGTCGCGT	chr6:30686482-30687998	41	134572	TRUE	0.8	0.0452851957753658	FALSE
ENSG00000234127	GGACAGAGTACAAAACCATA	chr6:30767368-30767935	94	134519	TRUE	0.8	0.023728229717778	FALSE
ENSG00000234127	TAGGAAAACGCCAGGGTTGC	chr6:30779094-30779523	89	134524	TRUE	0.8	-0.0256832893880459	FALSE
ENSG00000234127	GTGCAGATGGCACAGTTCTG	chr6:30837850-30838025	87	134526	TRUE	0.8	-0.0234628393960067	FALSE
ENSG00000234127	TGGAATCAATCTGTGGAGTG	chr6:30840712-30841135	90	134523	TRUE	0.8	0.0264104525751436	FALSE
ENSG00000234127	AGCCAGCTATATTCGATGGG	chr6:30844980-30845510	36	134577	TRUE	0.8	-0.061996083004524	FALSE
ENSG00000234127	GAGATCCTCCAGCCTAGCTT	chr6:30876743-30877052	69	134544	TRUE	0.8	0.0310455740492829	FALSE
ENSG00000234127	GAACAGACCTCCCAGAAGAA	chr6:31321905-31322115	83	134530	TRUE	0.8	0.0299853010029676	FALSE
ENSG00000234127	CATCAGCACACTGGCCTTAG	chr6:31522833-31523158	157	134456	TRUE	0.8	0.0110768223571808	FALSE
ENSG00000234127	TGGAAGGCGGAACCAAGCTG	chr6:31567593-31567936	191	134422	TRUE	0.8	0.0100156831817732	FALSE
ENSG00000234127	ACATGGGTGAGGCTTAAGGG	chr6:31570582-31572581	59	134554	TRUE	0.8	-0.0322088033073735	FALSE
ENSG00000234127	GCCGTCTCCGTTACCTGGTT	chr6:31580307-31582306	102	134511	TRUE	0.8	0.0290546649850756	FALSE
ENSG00000234127	CCGGTGATGACACTAGTCTC	chr6:31650807-31653131	81	134532	TRUE	0.8	-0.0599670444624479	FALSE
ENSG00000234127	CGAGGAGCTGTCCACCCGTC	chr6:31659583-31660191	94	134519	TRUE	0.8	-0.0290017097917461	FALSE
ENSG00000234127	CCCCCTTGCTAAGGTTGTCG	chr6:31710646-31710912	36	134577	TRUE	0.8	0.031312724946311	FALSE
ENSG00000234127	CCCGACAGAAAGGCTATCTT	chr6:31737959-31738266	86	134527	TRUE	0.8	0.0236335343959776	FALSE
ENSG00000234127	CACACAGTGAACCCAACTAG	chr6:31762763-31764032	117	134496	TRUE	0.8	-0.0349829392096331	FALSE
ENSG00000234127	ACGCCGGAAACTCAACACGC	chr6:31826877-31828644	65	134548	TRUE	0.8	0.0272850365413663	FALSE
ENSG00000234127	CCTCGAGAAGGTCCCTCATA	chr6:31877029-31879215	81	134532	TRUE	0.8	-0.031157344684715	FALSE
ENSG00000234127	ACAGACAAAACTAAACTGTC	chr6:31908818-31909158	37	134576	TRUE	0.8	0.0477853937626098	FALSE
ENSG00000234127	GACACCCGTACCTTTATAGT	chr6:31933757-31937257	42	134571	TRUE	0.8	-0.0308057704192686	FALSE
ENSG00000234127	TTTCTACCAAATGATCGGTA	chr6:31945607-31951356	65	134548	TRUE	0.8	0.0468151372222571	FALSE
ENSG00000234127	CAGATCATCTCCCGAGGGAT	chr6:32044972-32047303	70	134543	TRUE	0.8	0.0363761250443843	FALSE
ENSG00000234127	CATTACAGATCATCTCCCGA	chr6:32044972-32047303	81	134532	TRUE	0.8	-0.0410093640942726	FALSE
ENSG00000234127	AGAATGCTGCCCTCCGGCGG	chr6:32118702-32120068	126	134487	TRUE	0.8	0.0236615580521908	FALSE
ENSG00000234127	CGGCAGCAGGAGCCTAGTTT	chr6:32129256-32129669	49	134564	TRUE	0.8	0.0290106675503073	FALSE
ENSG00000234127	CCGCCCCCAGTCTCCATTCC	chr6:32131560-32131874	137	134476	TRUE	0.8	0.0275262458150911	FALSE
ENSG00000234127	GCCAACAATTGTGTCTCATG	chr6:32204175-32204654	129	134484	TRUE	0.8	0.0112839725598423	FALSE
ENSG00000234127	TGGCTGTGTTACCACCCTCA	chr6:32700385-32701020	86	134527	TRUE	0.8	-0.0340096929089917	FALSE
ENSG00000234745	GGAGCTCAATCGGCGCCTGG	chr1:156677207-156677419	92	242979	TRUE	0.8	-0.0235354827028931	FALSE
ENSG00000234745	TGGCAACCCCATCAAGAGTC	chr6:29702283-29703026	212	242859	TRUE	0.8	0.0106945084026098	FALSE
ENSG00000234745	CGGACGATGCTTCTTGACAC	chr6:29737737-29738687	166	242905	TRUE	0.8	-0.00388696352929729	FALSE
ENSG00000234745	GAACGACAAAACCCGGGAAC	chr6:29964667-29966468	187	242884	TRUE	0.8	-0.0278092014634463	FALSE
ENSG00000234745	ATGGGGATGGATATGACGAC	chr6:30185925-30186543	275	242796	TRUE	0.8	0.00938519535650251	FALSE
ENSG00000234745	ACCTTGAAACCGAAGGAACG	chr6:30466076-30467154	223	242848	TRUE	0.8	-0.01287765574265	FALSE
ENSG00000234745	GTCTTGTCGATTGTCCATGA	chr6:30481175-30482541	166	242905	TRUE	0.8	-0.0246168382103025	FALSE
ENSG00000234745	GACAACAGATAATTTCTCTT	chr6:30483757-30483993	89	242982	TRUE	0.8	-0.0264759784921065	FALSE
ENSG00000234745	CTTCAAAGTCACCATCGATT	chr6:30590211-30591236	156	242915	TRUE	0.8	0.0161349055880087	FALSE
ENSG00000234745	TGCCTGGCCAGAGCCACTTT	chr6:30598724-30599913	205	242866	TRUE	0.8	0.00726866369681778	FALSE
ENSG00000234745	TGAACGCCTTCAGGACCTGG	chr6:30670839-30671068	156	242915	TRUE	0.8	0.0218681536084668	FALSE
ENSG00000234745	GAAGTCCGGAAATGCTACCC	chr6:30682482-30683008	177	242894	TRUE	0.8	-0.0222541201759028	FALSE
ENSG00000234745	TCGCCGAAGTGGGCATTCGC	chr6:30742057-30744943	86	242985	TRUE	0.8	0.037893193028474	FALSE
ENSG00000234745	CTGACGTCACCTGGTCCAGA	chr6:30781581-30782706	165	242906	TRUE	0.8	0.0018134285219511	FALSE
ENSG00000234745	CCACTGTAGTCTGTAGGAGG	chr6:30790763-30791280	73	242998	TRUE	0.8	-0.044395451497973	FALSE
ENSG00000234745	AGCTGATTCTTCCTTTCATC	chr6:30855845-30856055	95	242976	TRUE	0.8	-0.0426485125980824	FALSE
ENSG00000234745	GAGATGGCAGAAGCACTGCC	chr6:30855845-30856055	115	242956	TRUE	0.8	-0.00409412880498117	FALSE
ENSG00000234745	TGCTAGAACAGCTTCCAGAA	chr6:30961427-30961676	149	242922	TRUE	0.8	-0.00504868945386816	FALSE
ENSG00000234745	TCTCGTTCCATCTGGTCACT	chr6:31008274-31008455	241	242830	TRUE	0.8	-0.0316442406860231	FALSE
ENSG00000234745	CCTCCAGAGATGGGGCCAAT	chr6:31057464-31057857	229	242842	TRUE	0.8	-0.0132244659474696	FALSE
ENSG00000234745	GCAGCAGGGAGTCAGCTGTA	chr6:31126809-31127048	279	242792	TRUE	0.8	0.0138392980725515	FALSE
ENSG00000234745	CTCTCCTCCACCCATCCAGG	chr6:31170419-31170828	229	242842	TRUE	0.8	-0.0109660817538479	FALSE
ENSG00000234745	AAAAGGAGGAATGCTCCTAC	chr6:31321905-31322115	215	242856	TRUE	0.8	0.020490681798869	FALSE
ENSG00000234745	GAAAGGTCACCCGCAGAATT	chr6:31395558-31396207	138	242933	TRUE	0.8	-0.0252184339315482	FALSE
ENSG00000234745	GATGAGTAACCCCTCCCCCC	chr6:31547323-31547789	224	242847	TRUE	0.8	0.0210243979226017	FALSE
ENSG00000234745	GAAAGCGACGTTCTCGGCGT	chr6:31548048-31548524	152	242919	TRUE	0.8	0.0187880775933231	FALSE
ENSG00000234745	CCACTTCGCCTGCCGCGGTC	chr6:31665807-31669106	124	242947	TRUE	0.8	-0.03545342970492	FALSE
ENSG00000234745	CTGTCAATAAGACCGCTGTT	chr6:31870397-31871573	75	242996	TRUE	0.8	0.0451799624739735	FALSE
ENSG00000234745	ACGCGGAGCGAGTAGCGCCA	chr6:31901422-31902703	152	242919	TRUE	0.8	0.0195278231282763	FALSE
ENSG00000234745	ATGCAAGGAACAGTCTGTAG	chr6:31937857-31939856	195	242876	TRUE	0.8	-0.0123188644499082	FALSE
ENSG00000234745	TACTGCTCTAGTCATCCACC	chr6:32103307-32106706	188	242883	TRUE	0.8	-0.0251509763085647	FALSE
ENSG00000234745	GTTTCGGTAGGAGGGTCTCG	chr6:32129256-32129669	120	242951	TRUE	0.8	0.00478116959626318	FALSE
ENSG00000234745	TGGACAGACTATCTTGAGCT	chr6:32204175-32204654	70	243001	TRUE	0.8	-0.00333996326116415	FALSE
ENSG00000234745	TGAGCGTCGTCGTCCTTCCG	chr6:32761119-32761904	239	242832	TRUE	0.8	0.00160045841103695	FALSE
ENSG00000234745	ACAGGAAGTGGTGTTGGCTT	chr6:32807243-32807426	106	242965	TRUE	0.8	-0.0125355506247131	FALSE
ENSG00000234745	TCCCTTGGAAACCCTAGGCG	chr6:33172538-33173310	67	243004	TRUE	0.8	-0.0401239629870631	FALSE
ENSG00000234745	CTATAGATAGCGACGAACTG	chr6:33192035-33193499	136	242935	TRUE	0.8	0.00788244305978569	FALSE
ENSG00000235663	ACAGCGACTCGGCGTGTCCG	chr6:29827334-29828897	3	7138	TRUE	0.8	-0.111137093985278	FALSE
ENSG00000235663	ACCACACCCTATGGCGGATT	chr6:30357430-30358526	5	7136	TRUE	0.8	-0.19386497315751	FALSE
ENSG00000235663	CACCAGTCTCAAGAAAAATC	chr6:30483757-30483993	4	7137	TRUE	0.8	-0.228150796087643	FALSE
ENSG00000235663	TCGCAACAGCCGTTGGTAAA	chr6:30541492-30542052	4	7137	TRUE	0.8	-0.175688948500227	FALSE
ENSG00000235663	CGACTGGAGCAAGCGGACGC	chr6:30570784-30571978	4	7137	TRUE	0.8	0.131285948092486	FALSE
ENSG00000235663	CCCTTCTCCAGCCTCCACAC	chr6:30684704-30684912	8	7133	TRUE	0.8	0.0301398790683347	FALSE
ENSG00000235663	GTTGAGCCTGAGGCCTCTGG	chr6:30685474-30685641	5	7136	TRUE	0.8	-0.207797520580679	FALSE
ENSG00000235663	GTGGTTTCTGGACCTCTGAA	chr6:30758826-30759331	4	7137	TRUE	0.8	0.0781489488873381	FALSE
ENSG00000235663	CTGTCATGAACCTGCGGAAG	chr6:30821832-30824781	6	7135	TRUE	0.8	-0.174232696488663	FALSE
ENSG00000235663	TGTTCACTGTCCGGACCATA	chr6:30877493-30878082	6	7135	TRUE	0.8	0.0835070251152903	FALSE
ENSG00000235663	ACCAGGCAGCCTCAACATAT	chr6:30915349-30915863	7	7134	TRUE	0.8	-0.147586838465589	FALSE
ENSG00000235663	GGTTCTTCGCCCGGCAAAGG	chr6:30955076-30956481	4	7137	TRUE	0.8	-0.28832576146212	FALSE
ENSG00000235663	GAATTTCGTATACAAATATT	chr6:31092821-31093433	4	7137	TRUE	0.8	0.172563326443402	FALSE
ENSG00000235663	TGAGAAAGTCACCATCAGCC	chr6:31092821-31093433	3	7138	TRUE	0.8	0.143225543074266	FALSE
ENSG00000235663	CAGACATCTAATACCACGGT	chr6:31171729-31173747	3	7138	TRUE	0.8	-0.281847892868032	FALSE
ENSG00000235663	AATGTCCAGATTGGAGAAAC	chr6:31178771-31179009	4	7137	TRUE	0.8	-0.272748149849483	FALSE
ENSG00000235663	GAACAGACCTCCCAGAAGAA	chr6:31321905-31322115	4	7137	TRUE	0.8	-0.329000487202199	FALSE
ENSG00000235663	TGCCCATCTTACGGCGCCCT	chr6:31497782-31499781	10	7131	TRUE	0.8	-0.154917165049861	FALSE
ENSG00000235663	ATTGGAAGGCCGTTCCAGCG	chr6:31498750-31499105	3	7138	TRUE	0.8	0.114133531156127	FALSE
ENSG00000235663	CAACTGGCCTCAAGTTCTGT	chr6:31525859-31526473	7	7134	TRUE	0.8	0.129681838658406	FALSE
ENSG00000235663	GGAGGATGTGGTTCAGCTTG	chr6:31558756-31559619	4	7137	TRUE	0.8	0.0938982901881147	FALSE
ENSG00000235663	GCGGGTTCTAGGTCGGGGCT	chr6:31571859-31572562	7	7134	TRUE	0.8	0.0641841586550758	FALSE
ENSG00000235663	GTAATAGACGGTGCTGCCCA	chr6:31589309-31589721	6	7135	TRUE	0.8	0.205028135189774	FALSE
ENSG00000235663	CGCCATCTTGTGACCGGACT	chr6:31680584-31681602	4	7137	TRUE	0.8	0.0887002837681088	FALSE
ENSG00000235663	CGACTGGCAGGTTCTCTACA	chr6:31752860-31753761	6	7135	TRUE	0.8	0.0949412373797021	FALSE
ENSG00000235663	GACAGTTGCACCTTGTCACC	chr6:31840063-31840910	7	7134	TRUE	0.8	-0.151712532017731	FALSE
ENSG00000235663	CTAGCTCAGCTGGGGAGGTA	chr6:31874908-31875284	5	7136	TRUE	0.8	-0.223706042939679	FALSE
ENSG00000235663	GGGTGAAGCCGTCTCGGAAA	chr6:31888461-31889457	5	7136	TRUE	0.8	0.18684630173279	FALSE
ENSG00000235663	CGCGCCCGTGCAATGCTCCG	chr6:31896953-31898663	3	7138	TRUE	0.8	-0.309401288116	FALSE
ENSG00000235663	TCCCCGTTCTCGAAGTCGTG	chr6:31945607-31951356	3	7138	TRUE	0.8	-0.275350014866952	FALSE
ENSG00000235663	AGGGTTGCCACCGGGACAAG	chr6:31952224-31952653	6	7135	TRUE	0.8	-0.180078085138439	FALSE
ENSG00000235663	CCGCATGCGCAGTTGGAAGT	chr6:32085866-32086089	3	7138	TRUE	0.8	-0.176248564396493	FALSE
ENSG00000235663	CCGCGCCAACTACGGACACC	chr6:32129978-32130841	4	7137	TRUE	0.8	-0.219216083444985	FALSE
ENSG00000235663	GAGTCTTTATCTGCCCATAT	chr6:32324390-32324675	10	7131	TRUE	0.8	0.124242198792435	FALSE
ENSG00000235663	TAGGTGACTTGTGAAAAGGG	chr6:32393740-32393996	3	7138	TRUE	0.8	-0.325829721977748	FALSE
ENSG00000235663	CGGAAGCCACCCTGGTGGTC	chr6:32402860-32403151	3	7138	TRUE	0.8	0.112237529639956	FALSE
ENSG00000235663	TGGAGCCCTGTGCATATGCT	chr6:32622509-32622789	4	7137	TRUE	0.8	0.180924501201443	FALSE
ENSG00000235663	CAGGAAGTGGTGTTGGCTTA	chr6:32807243-32807426	4	7137	TRUE	0.8	0.115584980227792	FALSE
ENSG00000235663	CGCGGCGAGCTAAGTGGTCC	chr6:32837657-32839102	3	7138	TRUE	0.8	0.131511092818684	FALSE
ENSG00000235663	GGGGTAACCTGGTACTCCTG	chr6:32861089-32861520	3	7138	TRUE	0.8	-0.255480062667282	FALSE
ENSG00000235663	CCACTACCCATTTGGCCACT	chr6:32868045-32868528	4	7137	TRUE	0.8	0.143272741323292	FALSE
ENSG00000235663	AATGAATGAATTTCCACTAG	chr6:32885752-32886155	7	7134	TRUE	0.8	0.0742715475752922	FALSE
ENSG00000235663	ACCCCCCAAATGAGTGATGT	chr6:32940624-32941835	4	7137	TRUE	0.8	0.194971637791282	FALSE
ENSG00000235663	GACCTTAGTGCCGGGCGGAA	chr6:33080171-33081452	4	7137	TRUE	0.8	-0.232714415576027	FALSE
ENSG00000235663	CAGAGGCAGCAGTTACCGGC	chr6:33184979-33185475	3	7138	TRUE	0.8	0.0789968601753364	FALSE
ENSG00000237923	GGCCAAAATCCCCGCGGGTT	chr6:29723163-29724697	30	50075	TRUE	0.8	-0.076202715394504	FALSE
ENSG00000237923	AGCCACAATTTAGAAGTGAC	chr6:29924848-29925041	16	50089	TRUE	0.8	-0.0723415584320395	FALSE
ENSG00000237923	CTTCCTCCGCGGGTACCGGC	chr6:29941886-29943609	22	50083	TRUE	0.8	0.0658340274762677	FALSE
ENSG00000237923	TTCTGTGAGCGGCAGCGCCC	chr6:29976370-29977471	43	50062	TRUE	0.8	0.0525617654577966	FALSE
ENSG00000237923	GCCACTTGGCTACAGGGTCT	chr6:30013249-30013883	26	50079	TRUE	0.8	-0.108003089726493	FALSE
ENSG00000237923	GCGCGGCGTGAGAGTCGCCC	chr6:30171513-30172632	46	50059	TRUE	0.8	-0.0948416877981688	FALSE
ENSG00000237923	CCCTGCGGCTGGACCGGACG	chr6:30214044-30214752	27	50078	TRUE	0.8	0.0561596959893336	FALSE
ENSG00000237923	ATCTCGTGGACCCGCTTGCG	chr6:30466076-30467154	17	50088	TRUE	0.8	0.0682342320969513	FALSE
ENSG00000237923	GCGGGCTTCCGGCTTGGCCG	chr6:30466076-30467154	14	50091	TRUE	0.8	0.0781719068865612	FALSE
ENSG00000237923	GACTGAAGTTTCTCATTGAA	chr6:30483757-30483993	13	50092	TRUE	0.8	0.069415184690313	FALSE
ENSG00000237923	TGATGTCATTGAATGGGCGG	chr6:30633657-30637057	38	50067	TRUE	0.8	-0.0438118244870291	FALSE
ENSG00000237923	TTTGTCTCCCTACCGCGCGC	chr6:30719778-30720487	19	50086	TRUE	0.8	0.0654437002161399	FALSE
ENSG00000237923	GTTTCTCTTGCATAGTGGCT	chr6:30767368-30767935	28	50077	TRUE	0.8	-0.0827638121689831	FALSE
ENSG00000237923	GAACCTTGAGCTCCGTCGCT	chr6:30829685-30830050	29	50076	TRUE	0.8	0.0494977446665419	FALSE
ENSG00000237923	TATAAAGACCTCCTTGCCAG	chr6:30829685-30830050	28	50077	TRUE	0.8	-0.0870206182195392	FALSE
ENSG00000237923	GAGAGGCTAAGATCCTGATA	chr6:31086852-31087115	25	50080	TRUE	0.8	0.032758778712588	FALSE
ENSG00000237923	TGTGACGGAAACAGCCAGGA	chr6:31126809-31127048	35	50070	TRUE	0.8	-0.0851261136911292	FALSE
ENSG00000237923	GTGGGACCCAAGCACATGAG	chr6:31131382-31133381	25	50080	TRUE	0.8	0.0396589009537389	FALSE
ENSG00000237923	AGTAGCTGATGTGTAGATCA	chr6:31176046-31176308	21	50084	TRUE	0.8	-0.114348917983099	FALSE
ENSG00000237923	AGAACAGGAGACGTTCCAAG	chr6:31204790-31205139	31	50074	TRUE	0.8	0.010771620079888	FALSE
ENSG00000237923	CCCCATCTCCTATAGGTCGC	chr6:31355791-31357656	15	50090	TRUE	0.8	0.0558325004016322	FALSE
ENSG00000237923	AGGAGACTGTACACCGGGAA	chr6:31386778-31387564	40	50065	TRUE	0.8	-0.0597970600771873	FALSE
ENSG00000237923	TGTGTGGCCCTGAGGCTCCC	chr6:31441114-31441278	24	50081	TRUE	0.8	0.0365840726447599	FALSE
ENSG00000237923	TCTGGCTGTGATCCGGCCTG	chr6:31511215-31511680	32	50073	TRUE	0.8	-0.0730675514614361	FALSE
ENSG00000237923	GGCTGGAAAGTCCGTATACT	chr6:31570582-31572581	31	50074	TRUE	0.8	0.0754744684897357	FALSE
ENSG00000237923	CCCCCCTCGGAATCGGAGCA	chr6:31573932-31575931	27	50078	TRUE	0.8	0.0574661439555988	FALSE
ENSG00000237923	ACGCAGCGTAGGCATTCTTC	chr6:31618257-31620457	18	50087	TRUE	0.8	0.0844322546445704	FALSE
ENSG00000237923	TAAAAACATGACCATCGTAT	chr6:31637209-31638951	17	50088	TRUE	0.8	0.082839622352477	FALSE
ENSG00000237923	CATTGTACACATCCGTCTTC	chr6:31689418-31689982	19	50086	TRUE	0.8	-0.0699729307888748	FALSE
ENSG00000237923	CCCTCATTCCTGTCACGCGG	chr6:31739606-31740673	32	50073	TRUE	0.8	0.0703220546471499	FALSE
ENSG00000237923	ACCGCCCGGCCACGTTACAA	chr6:31814206-31817021	40	50065	TRUE	0.8	-0.0806450537103909	FALSE
ENSG00000237923	CGGCTGCCCCGCTCTTGGAG	chr6:31851673-31852487	36	50069	TRUE	0.8	0.0657715586843892	FALSE
ENSG00000237923	CCTTAACACCTGGTGGGAAG	chr6:31882412-31882682	51	50054	TRUE	0.8	0.0345094186202952	FALSE
ENSG00000237923	ATATGACTGGCTTTATTGAG	chr6:31908818-31909158	10	50095	TRUE	0.8	-0.149817466592698	FALSE
ENSG00000237923	TTGTGGAACCAACCAAAGTC	chr6:31978820-31980627	17	50088	TRUE	0.8	0.0843994818424392	FALSE
ENSG00000237923	CTGGGACCAGGGCATATTAA	chr6:32002562-32003711	55	50050	TRUE	0.8	0.0276156824168265	FALSE
ENSG00000237923	GCACTTCGCCTCAACAAAAA	chr6:32073209-32073641	35	50070	TRUE	0.8	0.0699911581092523	FALSE
ENSG00000237923	GTCAAAGTGTAGAGAAGTCC	chr6:32131560-32131874	21	50084	TRUE	0.8	0.0334409778683553	FALSE
ENSG00000237923	ACTGGGATTAGCCCGACGTT	chr6:32177110-32178719	13	50092	TRUE	0.8	-0.083355478374155	FALSE
ENSG00000237923	ACCCAGACTAAAAATGGAGG	chr6:32216313-32216731	13	50092	TRUE	0.8	-0.0911713310116844	FALSE
ENSG00000237923	AAACAGTTGTCTTGTTAAGT	chr6:32473155-32474197	14	50091	TRUE	0.8	0.0869242729269555	FALSE
ENSG00000237923	AAATCTGTATGTGGAACTAT	chr6:32692104-32692347	35	50070	TRUE	0.8	0.0218791858342593	FALSE
ENSG00000237923	TGATTAGTCTAGCATCGTAA	chr6:32796677-32797916	15	50090	TRUE	0.8	0.0583023650715813	FALSE
ENSG00000237923	TGCATCATCAGGTACTGGGT	chr6:32816993-32817234	12	50093	TRUE	0.8	-0.140924274802292	FALSE
ENSG00000237923	TTACTCCAGTCCCGAAGGAT	chr6:32937142-32937447	20	50085	TRUE	0.8	-0.111555192246992	FALSE
ENSG00000237923	GACACTGGACTCCCGTGAGC	chr6:32940624-32941835	29	50076	TRUE	0.8	0.0436831240104678	FALSE
ENSG00000237923	TATTACAACACTCTTAAGTT	chr6:33062023-33062329	9	50096	TRUE	0.8	0.103843997671917	FALSE
ENSG00000237923	CTACACTCTGCAGTAGTCAG	chr6:33143151-33143611	32	50073	TRUE	0.8	0.0228139741571152	FALSE
ENSG00000237923	GCAGGAGAAACCGGCCCTAT	chr6:33172538-33173310	42	50063	TRUE	0.8	-0.0553600282841149	FALSE
ENSG00000237923	GGGGCAGACAGACTAATGCT	chr6:33172538-33173310	12	50093	TRUE	0.8	-0.0999867482562635	FALSE
ENSG00000237923	ACTCTGGAGACGCCAAGCAC	chr6:33175635-33175999	28	50077	TRUE	0.8	-0.0823535552337464	FALSE
ENSG00000240053	CCACACTCATGTTAGTATAG	chr12:7789365-7789670	34	75775	TRUE	0.8	-0.074837322878776	FALSE
ENSG00000240053	CGCGGAAGCGCCGCCAAATG	chr6:29748405-29749554	50	75759	TRUE	0.8	-0.067564543804713	FALSE
ENSG00000240053	ATCCACAGCCATAGGCATGC	chr6:29760264-29760749	13	75796	TRUE	0.8	0.032183396036656	FALSE
ENSG00000240053	AGTAGCGGAGCGCGATCCGC	chr6:29887280-29888879	32	75777	TRUE	0.8	0.043087810607993	FALSE
ENSG00000240053	AGGCCCCGAAGGCGGTGCAT	chr6:30006203-30006475	40	75769	TRUE	0.8	0.0473709782494229	FALSE
ENSG00000240053	TTGCCTGCACCCTAGAGAGT	chr6:30219237-30219674	65	75744	TRUE	0.8	0.0346217228854244	FALSE
ENSG00000240053	TCCGTGACTCACGCGTGGCA	chr6:30444058-30444398	34	75775	TRUE	0.8	0.0922480910492858	FALSE
ENSG00000240053	CGGATTCTGATGAGCCGCTC	chr6:30453099-30454130	52	75757	TRUE	0.8	0.0257792108873485	FALSE
ENSG00000240053	CCAGACCCTATTTGTCCATA	chr6:30500581-30501186	55	75754	TRUE	0.8	-0.0530010440659392	FALSE
ENSG00000240053	AAAGACTCGAATACTAAGAT	chr6:30507742-30508763	37	75772	TRUE	0.8	0.0707871841859908	FALSE
ENSG00000240053	TTGGCAGTCTGGAAATTGGC	chr6:30615799-30616364	43	75766	TRUE	0.8	-0.0858257468206887	FALSE
ENSG00000240053	CGCCCACCCAGCCACCAGAG	chr6:30666373-30666625	96	75713	TRUE	0.8	0.0448841230581163	FALSE
ENSG00000240053	ATTTCCCCCGACCCGCCTCG	chr6:30686482-30687998	43	75766	TRUE	0.8	0.0450677796717538	FALSE
ENSG00000240053	AAGACGTTTCTGGAGGCTTA	chr6:30724917-30725281	42	75767	TRUE	0.8	0.027592809858195	FALSE
ENSG00000240053	CCCTCCAAAGCAGTTGCCAT	chr6:30752235-30753014	97	75712	TRUE	0.8	0.0398815599153113	FALSE
ENSG00000240053	GGGATCGCGTGTCAGTACTG	chr6:30752235-30753014	88	75721	TRUE	0.8	-0.0380833583044755	FALSE
ENSG00000240053	GTCTTGCAATTCGCAAAGTG	chr6:30781581-30782706	56	75753	TRUE	0.8	-0.0371197347741361	FALSE
ENSG00000240053	TCCAGATAGCTGACGTCACC	chr6:30781581-30782706	38	75771	TRUE	0.8	-0.0705947483271883	FALSE
ENSG00000240053	TGTGGTGGTCAGCAAAGGTG	chr6:30972056-30972234	63	75746	TRUE	0.8	0.0339938478107098	FALSE
ENSG00000240053	GGTTTATATGTGCTTTGCCG	chr6:31053801-31054266	35	75774	TRUE	0.8	-0.0978032865259795	FALSE
ENSG00000240053	TTGACAAACAGCTTCCTCTT	chr6:31142479-31142749	29	75780	TRUE	0.8	-0.0581862717260249	FALSE
ENSG00000240053	CAGGTGTCCCGCCATGGGGA	chr6:31170587-31170657	34	75775	TRUE	0.8	-0.0637534566005877	FALSE
ENSG00000240053	ACCCTTGTGTCGGGCACGTG	chr6:31395558-31396207	69	75740	TRUE	0.8	-0.0346606184043345	FALSE
ENSG00000240053	CCACCCACGTAAGGTGGTCA	chr6:31416045-31417027	44	75765	TRUE	0.8	0.0509594290731268	FALSE
ENSG00000240053	GACCCGCAACCTTGGCGTCT	chr6:31462653-31463642	32	75777	TRUE	0.8	-0.0546931638517429	FALSE
ENSG00000240053	ACCACCAGTGGCGCTGTGGG	chr6:31475434-31475678	48	75761	TRUE	0.8	0.0633540613599526	FALSE
ENSG00000240053	CTAAATCTGTTAATTCGTTA	chr6:31510507-31513057	16	75793	TRUE	0.8	-0.120631833318668	FALSE
ENSG00000240053	CCTGCAGGCAGGTGTATCTC	chr6:31515513-31516701	8	75801	TRUE	0.8	-0.158700904898806	FALSE
ENSG00000240053	ATCTTTGGAGGGTATCAGCA	chr6:31570582-31572581	45	75764	TRUE	0.8	-0.0423972477691767	FALSE
ENSG00000240053	CCAGAATGTCCCCGATGAAG	chr6:31570582-31572581	84	75725	TRUE	0.8	-0.0327679500119562	FALSE
ENSG00000240053	GACCTGAGCGTCCGGGCCCA	chr6:31571859-31572562	63	75746	TRUE	0.8	-0.0565544274611551	FALSE
ENSG00000240053	GCGTCTCTGCTGCGTGTTCG	chr6:31660259-31661159	44	75765	TRUE	0.8	-0.0729793946624298	FALSE
ENSG00000240053	AGCGCTAAGCCAGGAGTCTA	chr6:31690204-31691207	51	75758	TRUE	0.8	0.0255443880840136	FALSE
ENSG00000240053	CTGCTTGGGTCCGCCCCCTT	chr6:31734684-31735403	107	75702	TRUE	0.8	-0.0479014722291633	FALSE
ENSG00000240053	ATCCTGAAGTATGTGTATAG	chr6:31737471-31737868	93	75716	TRUE	0.8	0.0201321811843211	FALSE
ENSG00000240053	GGAAACATAAAGCCGAGGCA	chr6:31737471-31737868	56	75753	TRUE	0.8	0.0408208293205286	FALSE
ENSG00000240053	CTAGTTTACCAAGCCCAGGA	chr6:31738650-31738862	50	75759	TRUE	0.8	-0.0692031556253965	FALSE
ENSG00000240053	GTCACTCTCGAAAGACGAAG	chr6:31826877-31828644	45	75764	TRUE	0.8	-0.0774928811236899	FALSE
ENSG00000240053	GCTATCGAGATTGTCTATCT	chr6:31898032-31900031	42	75767	TRUE	0.8	0.0416454304261193	FALSE
ENSG00000240053	GACCTGCTTGGCGAGAGCGC	chr6:31933313-31934377	58	75751	TRUE	0.8	0.00968009370071665	FALSE
ENSG00000240053	AGAATTTGGCGCGGTCGGGC	chr6:32129978-32130841	21	75788	TRUE	0.8	-0.104650402573341	FALSE
ENSG00000240053	TGCAGATCCCTGGAGGCTTT	chr6:32763294-32763473	50	75759	TRUE	0.8	0.0638872472510699	FALSE
ENSG00000240053	CAGAGCCTTCGAGTCGTCCG	chr6:32971492-32972732	66	75743	TRUE	0.8	0.0388988448172407	FALSE
ENSG00000240065	GCAGTTCCTGGTTTCGGACG	chr6:29956599-29956842	27	62257	TRUE	0.8	-0.0577848693030167	FALSE
ENSG00000240065	TACTGACAGCTAACTGCCCC	chr6:29964667-29966468	55	62229	TRUE	0.8	-0.0530644692553064	FALSE
ENSG00000240065	CTTTGACGCATTTGGTGCCG	chr6:30066546-30067702	48	62236	TRUE	0.8	0.0515797188991209	FALSE
ENSG00000240065	CTTAAGCGTTATCTACTCTT	chr6:30340648-30340869	32	62252	TRUE	0.8	0.0637015964858438	FALSE
ENSG00000240065	TGGGCGGGCTTGACTGATGT	chr6:30411464-30412023	46	62238	TRUE	0.8	0.0782789595249898	FALSE
ENSG00000240065	CACTGAGTCTCCAAGTCCAA	chr6:30447259-30447756	46	62238	TRUE	0.8	-0.0885467689014763	FALSE
ENSG00000240065	CCTAACGCAGATAAATCCAA	chr6:30633657-30637057	38	62246	TRUE	0.8	0.0772420600862389	FALSE
ENSG00000240065	TTACATGTAGGCACTCGGAA	chr6:30678987-30679540	31	62253	TRUE	0.8	0.0636562460083272	FALSE
ENSG00000240065	ACCCCGCGTGGGACTCGCTG	chr6:30686482-30687998	35	62249	TRUE	0.8	0.0267104927107646	FALSE
ENSG00000240065	GAACTCCACTCCGGTGCCAA	chr6:30690559-30691273	44	62240	TRUE	0.8	0.035071215925174	FALSE
ENSG00000240065	ACCCAAGTTACCTCAGGGGA	chr6:30802576-30803273	49	62235	TRUE	0.8	-0.0229531084799828	FALSE
ENSG00000240065	ATGAGTGGCATTGGTCCCTA	chr6:30821832-30824781	54	62230	TRUE	0.8	0.0437160279273601	FALSE
ENSG00000240065	CGTTGTCACTTGACTCCACT	chr6:30882549-30883059	29	62255	TRUE	0.8	0.0129558159780623	FALSE
ENSG00000240065	TCGCTGTTACCATAAACAAT	chr6:31058176-31058760	40	62244	TRUE	0.8	-0.0530236916906219	FALSE
ENSG00000240065	TCTATCTTACTTCCTGAATG	chr6:31086852-31087115	54	62230	TRUE	0.8	0.0239046462064838	FALSE
ENSG00000240065	CATACTATGGGCTGGTTTGG	chr6:31178771-31179009	25	62259	TRUE	0.8	-0.103378576412783	FALSE
ENSG00000240065	AGTGAGCTCAGGGTGCCCTC	chr6:31192567-31192812	22	62262	TRUE	0.8	-0.116304162264927	FALSE
ENSG00000240065	AGTGAGGGTGGGACACGCTT	chr6:31200382-31203181	43	62241	TRUE	0.8	0.0529985352886528	FALSE
ENSG00000240065	TTTGGGCTCTCGGTGAGGTT	chr6:31202775-31203156	53	62231	TRUE	0.8	0.0266002020803342	FALSE
ENSG00000240065	TGAAAATGGGCCAATGAGAG	chr6:31475434-31475678	39	62245	TRUE	0.8	-0.0452350684817695	FALSE
ENSG00000240065	ATCACGCACAGTAGTATAAT	chr6:31563051-31563662	77	62207	TRUE	0.8	0.0503214738264377	FALSE
ENSG00000240065	CATGGCCCTGTCTTCGTTAA	chr6:31574156-31574793	31	62253	TRUE	0.8	0.0666706433334572	FALSE
ENSG00000240065	ATTCAATAGCCATTAGTTGG	chr6:31609362-31610490	25	62259	TRUE	0.8	-0.0811688614639539	FALSE
ENSG00000240065	AGGCTCCTCTGCCCGTCGGG	chr6:31637209-31638951	66	62218	TRUE	0.8	-0.0301960365259577	FALSE
ENSG00000240065	TAGTACCAGTACCGCTGTGG	chr6:31650807-31653131	27	62257	TRUE	0.8	-0.094373405219625	FALSE
ENSG00000240065	CGACGCCAATCACAATAAGC	chr6:31651695-31653469	43	62241	TRUE	0.8	-0.0509487282691188	FALSE
ENSG00000240065	CTGGTAGCTCAGGCAGTGTG	chr6:31658396-31658559	34	62250	TRUE	0.8	0.100354226154308	FALSE
ENSG00000240065	AGTGAAGCCGCCGATGGACC	chr6:31689418-31689982	33	62251	TRUE	0.8	-0.0621855831466018	FALSE
ENSG00000240065	AAAGTCATACTTGTCAGTGC	chr6:31770470-31770715	19	62265	TRUE	0.8	0.0658232492447401	FALSE
ENSG00000240065	ACAGTTGCACCTTGTCACCT	chr6:31840063-31840910	35	62249	TRUE	0.8	-0.0874922440083743	FALSE
ENSG00000240065	TGAGTCCCTTAGGGCCATAG	chr6:31877029-31879215	53	62231	TRUE	0.8	-0.0672143446829223	FALSE
ENSG00000240065	TCTCCATCCCACATGCCGTT	chr6:31928642-31929979	28	62256	TRUE	0.8	-0.0894767004458437	FALSE
ENSG00000240065	CTGCTGAAAGAGCAACCACC	chr6:31940351-31941119	58	62226	TRUE	0.8	-0.0637064773692033	FALSE
ENSG00000240065	CCCCAGGTGTGCCACTAAAT	chr6:32002562-32003711	45	62239	TRUE	0.8	0.0388657347326671	FALSE
ENSG00000240065	GTGGGGTCCTGAGCTTCAAT	chr6:32103307-32106706	51	62233	TRUE	0.8	0.0370473731859007	FALSE
ENSG00000240065	TGAATGGGCTATTAGGTTTC	chr6:32103307-32106706	19	62265	TRUE	0.8	-0.0142234851172962	FALSE
ENSG00000240065	ATCCACCGTATCTCTGGAGG	chr6:32113813-32114430	69	62215	TRUE	0.8	-0.03628298256276	FALSE
ENSG00000240065	TGTCATCAACCCTGATTAGG	chr6:32113813-32114430	45	62239	TRUE	0.8	0.0341561677023214	FALSE
ENSG00000240065	AAGCCTCAGGTAGTCACCCA	chr6:32131560-32131874	52	62232	TRUE	0.8	0.0815928736687084	FALSE
ENSG00000240065	CAGTGTGCCCCAGGCTACGA	chr6:32204175-32204654	34	62250	TRUE	0.8	-0.0612095409471396	FALSE
ENSG00000240065	TTAGCTTTACTCTGAGTGAG	chr6:32228902-32229682	24	62260	TRUE	0.8	0.0260173017042922	FALSE
ENSG00000240065	AAGAATGTCAACAAGACTTT	chr6:32391587-32391799	26	62258	TRUE	0.8	0.0421794221437808	FALSE
ENSG00000240065	TCCCTGTCTAGAAGTCAGAT	chr6:32439511-32440091	48	62236	TRUE	0.8	-0.0607241939066516	FALSE
ENSG00000240065	TGGTTTGGGTACTCTCGTGT	chr6:32530041-32530840	26	62258	TRUE	0.8	0.0318850344249437	FALSE
ENSG00000240065	AACAGACCTCTCCACTCTGC	chr6:32558427-32558954	59	62225	TRUE	0.8	0.048097373446504	FALSE
ENSG00000240065	CAGGCCACACACAGACACCA	chr6:33049436-33049677	39	62245	TRUE	0.8	0.0811656105452392	FALSE
ENSG00000240065	GATCTTGAGAGCCCTCTCCT	chr6:33073469-33073887	35	62249	TRUE	0.8	0.0364329173938307	FALSE
ENSG00000241106	AGCCTGAGCCTAGGCTGACC	chr6:30041957-30042353	3	2968	TRUE	0.8	0.0942360700831815	FALSE
ENSG00000241106	CTAGAGCAGGCAACGCACGT	chr6:30171513-30172632	3	2968	TRUE	0.8	0.12323205440742	FALSE
ENSG00000241106	AGACTCGAATACTAAGATGG	chr6:30507742-30508763	4	2967	TRUE	0.8	0.0369742296105944	FALSE
ENSG00000241106	GGGCCAGTATACTGCCCTCA	chr6:31214378-31214740	3	2968	TRUE	0.8	0.192735031188889	FALSE
ENSG00000241106	AACAGACCTCCCAGAAGAAG	chr6:31321905-31322115	3	2968	TRUE	0.8	-0.321721702992012	FALSE
ENSG00000241106	CAACCTTGGGGCCTCGGTCC	chr6:31441481-31443034	3	2968	TRUE	0.8	0.0996730120897285	FALSE
ENSG00000241106	TGGCCCTGTCTTCGTTAAGG	chr6:31574156-31574793	4	2967	TRUE	0.8	-0.0458188314974315	FALSE
ENSG00000241370	CAATCAATACATCGCCTTCG	chr6:29926083-29927564	228	254450	TRUE	0.8	0.000468054679928276	FALSE
ENSG00000241370	CAGTGCAGTCATCGCTCTTG	chr6:30259125-30260790	84	254594	TRUE	0.8	-0.0273203021553927	FALSE
ENSG00000241370	ATAACCTTAGTCCAGCCCAA	chr6:30308057-30310057	77	254601	TRUE	0.8	-0.0198907154965573	FALSE
ENSG00000241370	GGAAACCGAACGGGACCCTG	chr6:30453099-30454130	199	254479	TRUE	0.8	0.0228508881464697	FALSE
ENSG00000241370	AATTGACTTGTAGGTGTAAT	chr6:30464762-30464931	47	254631	TRUE	0.8	0.0205992111657474	FALSE
ENSG00000241370	TGAGGCTGGTTGCGGAGATC	chr6:30480607-30480869	223	254455	TRUE	0.8	7.84607723351982e-05	FALSE
ENSG00000241370	GAGGGACGTGTGACTAGCCA	chr6:30508894-30509757	135	254543	TRUE	0.8	0.00122774900574685	FALSE
ENSG00000241370	GTTGGCTCGTCCTACATAGG	chr6:30590211-30591236	162	254516	TRUE	0.8	0.0229194762835618	FALSE
ENSG00000241370	CATACCAATGACCTTCAAGC	chr6:30728282-30728481	253	254425	TRUE	0.8	0.0176061295922132	FALSE
ENSG00000241370	TTTATCAAAGGGAGCGGCGA	chr6:30742057-30744943	160	254518	TRUE	0.8	0.0224054223921346	FALSE
ENSG00000241370	GGGGTGTGGAATGTCCCACC	chr6:30882549-30883059	149	254529	TRUE	0.8	-0.00951719970767462	FALSE
ENSG00000241370	GCAAGCCCAGACCGCGTCCA	chr6:30913634-30915262	219	254459	TRUE	0.8	0.00521325752353929	FALSE
ENSG00000241370	TGCGGACCCCTCACCTTATA	chr6:30940241-30940981	377	254301	TRUE	0.8	0.0135674674785875	FALSE
ENSG00000241370	GTGTACCACAGGCCTCACGC	chr6:30988472-30988856	166	254512	TRUE	0.8	0.0116305050860905	FALSE
ENSG00000241370	GCTAATGCTAGTGACCTCTC	chr6:31058176-31058760	123	254555	TRUE	0.8	-0.00521641182072496	FALSE
ENSG00000241370	GGCCAGTTGGGCGTTGTTCC	chr6:31114273-31115546	120	254558	TRUE	0.8	0.021525160654817	FALSE
ENSG00000241370	AGTATCGGAGGGAGGTGCCT	chr6:31121455-31121665	160	254518	TRUE	0.8	-0.0140994656120603	FALSE
ENSG00000241370	GGAACAGTAAAATACTCCAC	chr6:31202775-31203156	152	254526	TRUE	0.8	0.026063551605338	FALSE
ENSG00000241370	ACAGTGTTACTGCATGGGTG	chr6:31396975-31397224	155	254523	TRUE	0.8	-0.000348092172091974	FALSE
ENSG00000241370	TGGGACCCCCACCTTGCTCG	chr6:31414179-31414776	125	254553	TRUE	0.8	0.0318502337259345	FALSE
ENSG00000241370	GTGGACATTCCTATCCCCAT	chr6:31578384-31578819	129	254549	TRUE	0.8	0.0118604192818554	FALSE
ENSG00000241370	AATACAGCACATAGAAGTGA	chr6:31596984-31597323	89	254589	TRUE	0.8	0.00331212415763282	FALSE
ENSG00000241370	ACTTCACCAGTGAGCGCCGA	chr6:31631181-31632983	158	254520	TRUE	0.8	0.0207215173354585	FALSE
ENSG00000241370	CGACGCCAATCACAATAAGC	chr6:31651695-31653469	193	254485	TRUE	0.8	0.00123533188118996	FALSE
ENSG00000241370	AGGTCGTGCGCGGGTCATCC	chr6:31664701-31666410	193	254485	TRUE	0.8	0.0202879617043799	FALSE
ENSG00000241370	CTGCGACGCAGGCTGGATGT	chr6:31717532-31717882	62	254616	TRUE	0.8	-0.0202265540822579	FALSE
ENSG00000241370	TAGCATTCACTGTTACCAAG	chr6:31919609-31920093	190	254488	TRUE	0.8	0.00261105936927208	FALSE
ENSG00000241370	GTGTATTGGGAAGACATCCG	chr6:32402860-32403151	104	254574	TRUE	0.8	0.0333081598314706	FALSE
ENSG00000241370	AAGACTCTTGATCAAGAGGG	chr6:32829550-32829856	76	254602	TRUE	0.8	0.0320494844034727	FALSE
ENSG00000241370	GAAAGACGCTTACCTCGGTG	chr6:33091862-33092619	272	254406	TRUE	0.8	0.00782276980662777	FALSE
ENSG00000241370	GTTCCACTTAATCTACAGTT	chr6:33125958-33126566	157	254521	TRUE	0.8	-0.00387101295593473	FALSE
ENSG00000241404	CACCAGAGCCTACCTTCCCA	chr11:5254487-5254795	31	56687	TRUE	0.8	0.0380582255237814	FALSE
ENSG00000241404	GGGGAGGGTCCTTTACACCA	chr6:29758038-29758251	16	56702	TRUE	0.8	0.0787698334635427	FALSE
ENSG00000241404	AGGAGTTGGGTTCCGGGACG	chr6:29863832-29864500	17	56701	TRUE	0.8	0.0861186119519977	FALSE
ENSG00000241404	GCTGAGAACACGCGGACTCC	chr6:29975001-29975708	33	56685	TRUE	0.8	0.0849335635186221	FALSE
ENSG00000241404	CGCTAACATCAAGGAGGTTG	chr6:30097990-30098183	41	56677	TRUE	0.8	-0.0468758456549772	FALSE
ENSG00000241404	TCAGAGTCGGAAAGGGTAGC	chr6:30151632-30151995	25	56693	TRUE	0.8	-0.0848527437459274	FALSE
ENSG00000241404	AACACGATTCTTACCCGACG	chr6:30238308-30239117	24	56694	TRUE	0.8	0.0568563814250551	FALSE
ENSG00000241404	AAGGGTCAGGATCTCCATTC	chr6:30308057-30310057	23	56695	TRUE	0.8	0.0939750254216309	FALSE
ENSG00000241404	GAGAGAACAGGAGCCGCCCT	chr6:30360164-30360578	34	56684	TRUE	0.8	-0.067128418698017	FALSE
ENSG00000241404	CCAGACTAGGATCTTAACGG	chr6:30495980-30497165	32	56686	TRUE	0.8	-0.0830242746856731	FALSE
ENSG00000241404	TTCAGAGTGCTTCAAGATGA	chr6:30541492-30542052	44	56674	TRUE	0.8	0.0466420709195032	FALSE
ENSG00000241404	CAGAATGCAATTTCCCTGTC	chr6:30543023-30543229	43	56675	TRUE	0.8	-0.0736123374839086	FALSE
ENSG00000241404	GGACAAAAATTCCGCGCGCG	chr6:30721303-30721829	24	56694	TRUE	0.8	-0.101333860212137	FALSE
ENSG00000241404	TGGAAAGTTGAAGTGTTTGA	chr6:30779094-30779523	20	56698	TRUE	0.8	0.110929179039077	FALSE
ENSG00000241404	AGGGGAATTGCAGCTAGGAG	chr6:30810746-30811218	22	56696	TRUE	0.8	0.0323067584349692	FALSE
ENSG00000241404	AGGTGTTTGTTTACATAGCT	chr6:30875359-30875732	19	56699	TRUE	0.8	-0.0844227805089064	FALSE
ENSG00000241404	TACAGTCCCTGAGACTACCA	chr6:31025525-31025931	46	56672	TRUE	0.8	0.0598679378646176	FALSE
ENSG00000241404	AGGAACACCTTATTATGCAA	chr6:31139684-31140160	24	56694	TRUE	0.8	0.0458757184495935	FALSE
ENSG00000241404	TGGAGCTGGAGCATCTGTCA	chr6:31142479-31142749	62	56656	TRUE	0.8	-0.0653104645778579	FALSE
ENSG00000241404	CGAAGAGACAACTGCCGGTG	chr6:31169199-31170261	29	56689	TRUE	0.8	0.0418727889605062	FALSE
ENSG00000241404	CTCCTGAGACAGTTTATGCT	chr6:31210029-31210432	7	56711	TRUE	0.8	0.0592577755683985	FALSE
ENSG00000241404	GGAACAGACCTCCCAGAAGA	chr6:31321905-31322115	33	56685	TRUE	0.8	0.0772161385161969	FALSE
ENSG00000241404	TGCCGTTTCCTAATAAGACC	chr6:31558756-31559619	22	56696	TRUE	0.8	-0.0541257212165072	FALSE
ENSG00000241404	GATGACTCTCTGAGATTAGC	chr6:31563051-31563662	14	56704	TRUE	0.8	0.0431465487217311	FALSE
ENSG00000241404	CCTCCCTGCTCCGATTCCGA	chr6:31573932-31575931	42	56676	TRUE	0.8	-0.059797332939489	FALSE
ENSG00000241404	TAGGAATGTCCACCACACAT	chr6:31578384-31578819	24	56694	TRUE	0.8	0.022685446063335	FALSE
ENSG00000241404	AGATGTCCCAGTTGGCGAAG	chr6:31592513-31593395	38	56680	TRUE	0.8	-0.0559863419303643	FALSE
ENSG00000241404	CTAAGCCTTGGGAGCGGACA	chr6:31637209-31638951	35	56683	TRUE	0.8	-0.0644140514263709	FALSE
ENSG00000241404	CACGAGACATACGACGCTGA	chr6:31638882-31641381	45	56673	TRUE	0.8	0.0474657722644878	FALSE
ENSG00000241404	ATCCGTAGTGCGACGCACGC	chr6:31651695-31653469	8	56710	TRUE	0.8	-0.169438475892842	FALSE
ENSG00000241404	ACTTTAGCACAGGTTCGTCG	chr6:31665807-31669106	38	56680	TRUE	0.8	0.0459692648413665	FALSE
ENSG00000241404	AGATAAAGGCCCACACTCGC	chr6:31706742-31706917	36	56682	TRUE	0.8	-0.0308627663526424	FALSE
ENSG00000241404	GCTGCGAGGAGACCTCGCTC	chr6:31765928-31766802	24	56694	TRUE	0.8	-0.0899917040773184	FALSE
ENSG00000241404	ATTCAAGGTAAGGGATAGAC	chr6:31772888-31773174	14	56704	TRUE	0.8	-0.128462963958225	FALSE
ENSG00000241404	GTTGAAGGCGTAGGACTCCA	chr6:31817239-31817580	36	56682	TRUE	0.8	0.0482782069313126	FALSE
ENSG00000241404	TTAAGCCCGCCCCGGTCTGG	chr6:31862478-31864168	47	56671	TRUE	0.8	-0.0606596198213269	FALSE
ENSG00000241404	GTACAAGTGATTGGCAGTCG	chr6:31898742-31899032	20	56698	TRUE	0.8	0.0750037366617309	FALSE
ENSG00000241404	AGCTACTCACGGCGGCAGAT	chr6:31933313-31934377	16	56702	TRUE	0.8	0.0949329768658216	FALSE
ENSG00000241404	AATTCCTTATGAAGGGTCAC	chr6:31948750-31949416	28	56690	TRUE	0.8	0.0571101527050502	FALSE
ENSG00000241404	GGGTGGGCTATAGTAGCGCA	chr6:31971319-31972880	28	56690	TRUE	0.8	-0.0562571788120172	FALSE
ENSG00000241404	TCCTGTGTATACAGAGGGCG	chr6:32217889-32218482	16	56702	TRUE	0.8	0.0995245808322953	FALSE
ENSG00000241404	GGGTAACCTGGTACTCCTGA	chr6:32861089-32861520	45	56673	TRUE	0.8	-0.0559715376440459	FALSE
ENSG00000241404	TCCTCGGAGGCGGACGGCCG	chr6:32970678-32971108	41	56677	TRUE	0.8	0.0651821326251469	FALSE
ENSG00000241404	CTGCAGGATCATCATGGAGT	chr6:33112210-33112672	29	56689	TRUE	0.8	-0.114531328114611	FALSE
ENSG00000241404	GGTAGGGATAGTGTAGTGAT	chr6:33175635-33175999	19	56699	TRUE	0.8	-0.0795092382921321	FALSE
ENSG00000241404	GCATGTGGTCTAAGACGCCT	chr6:33197523-33197806	27	56691	TRUE	0.8	0.0418992516761585	FALSE
ENSG00000242574	TGGGCCTTCGCGGCTCCGCT	chr6:29748405-29749554	24	41524	TRUE	0.8	-0.019694530634585	FALSE
ENSG00000242574	CATATACATCCCTTATGAGG	chr6:29759411-29759982	10	41538	TRUE	0.8	0.101488449067041	FALSE
ENSG00000242574	CATAGTTGCCTCCCAGTGTA	chr6:29760264-29760749	16	41532	TRUE	0.8	-0.0571861614984357	FALSE
ENSG00000242574	ACTCCCGAGTCTCCGGGTCT	chr6:29827334-29828897	38	41510	TRUE	0.8	0.0438343376442196	FALSE
ENSG00000242574	ACGCCACAAGGTAGAGGGCG	chr6:29850094-29850626	54	41494	TRUE	0.8	-0.0919148382265398	FALSE
ENSG00000242574	GCGAACTCTTGGTGTCTTCT	chr6:29994672-29995484	25	41523	TRUE	0.8	0.0671951010385379	FALSE
ENSG00000242574	AGCTCCACGAAGCCGGTCAA	chr6:30101688-30103715	15	41533	TRUE	0.8	0.0667670193799155	FALSE
ENSG00000242574	GCTGAGCCAGGTGTAGAGGG	chr6:30411464-30412023	17	41531	TRUE	0.8	0.0960630973031895	FALSE
ENSG00000242574	CTCCGCCGGGGAAAGCACCC	chr6:30480607-30480869	24	41524	TRUE	0.8	0.0792533753898796	FALSE
ENSG00000242574	CCAAACATGTCACAACCTAG	chr6:30597208-30598002	28	41520	TRUE	0.8	-0.0539391066833721	FALSE
ENSG00000242574	AAGCCCCTCTGGTGGCTGGG	chr6:30666373-30666625	27	41521	TRUE	0.8	-0.111484702620598	FALSE
ENSG00000242574	AGCCCAACCAAGAGGCCTCT	chr6:30682129-30682401	16	41532	TRUE	0.8	0.0446043385626926	FALSE
ENSG00000242574	TGGGTCATCAGATAGGGACC	chr6:30790763-30791280	19	41529	TRUE	0.8	0.041425475814806	FALSE
ENSG00000242574	AGCCAGCCCAACCTCGACGG	chr6:30847422-30848551	25	41523	TRUE	0.8	0.039140166503179	FALSE
ENSG00000242574	GAGATGGCAGAAGCACTGCC	chr6:30855845-30856055	17	41531	TRUE	0.8	-0.121667636173472	FALSE
ENSG00000242574	ATAGCAACGACTGTGCAGCT	chr6:30961427-30961676	24	41524	TRUE	0.8	-0.121822451478771	FALSE
ENSG00000242574	CGTGGCCCCCCCACTGGCCA	chr6:31072588-31072809	39	41509	TRUE	0.8	0.0559013177482606	FALSE
ENSG00000242574	AGGCTTAGAGAGCTTAGTGC	chr6:31092821-31093433	14	41534	TRUE	0.8	-0.11766827036165	FALSE
ENSG00000242574	ATAGGGGTCCTTGGTAGACC	chr6:31125080-31125417	33	41515	TRUE	0.8	0.0179702092659939	FALSE
ENSG00000242574	GCCACCCCTCTTATCTTGCG	chr6:31126809-31127048	13	41535	TRUE	0.8	-0.172572590318445	FALSE
ENSG00000242574	ATATTAATGAGCCCAACTCT	chr6:31467054-31467436	14	41534	TRUE	0.8	0.0745245014526468	FALSE
ENSG00000242574	AACAGAGAAGCACCGTGGCG	chr6:31533582-31537581	8	41540	TRUE	0.8	-0.146638719398924	FALSE
ENSG00000242574	TTGGGAGAGACACTCGGTGC	chr6:31546358-31547231	24	41524	TRUE	0.8	-0.113912790252666	FALSE
ENSG00000242574	GCGTGAGAGCCGAGCCAGGA	chr6:31558164-31558469	15	41533	TRUE	0.8	0.0819894753263508	FALSE
ENSG00000242574	ACGCTCAGGTCCCTTTATAG	chr6:31571859-31572562	34	41514	TRUE	0.8	0.0362294427922953	FALSE
ENSG00000242574	AATAGGGATGGTCTAGTGGG	chr6:31639340-31639728	31	41517	TRUE	0.8	0.0294566423812408	FALSE
ENSG00000242574	CCTCCTAAACAGCCCCGGCG	chr6:31713909-31714678	16	41532	TRUE	0.8	-0.0861730871994926	FALSE
ENSG00000242574	ACATATTGCAGCGGGAGGTG	chr6:31749537-31749955	13	41535	TRUE	0.8	0.079970189891116	FALSE
ENSG00000242574	CGCTGAGCCATCTCCTCCTT	chr6:31764314-31764571	18	41530	TRUE	0.8	-0.0934583075629063	FALSE
ENSG00000242574	AGGGACCTCGATTCCCTCTG	chr6:31940351-31941119	23	41525	TRUE	0.8	-0.0708660158488228	FALSE
ENSG00000242574	ATGGAACGGAGTAGCCGATA	chr6:31958452-31959632	12	41536	TRUE	0.8	-0.158887762373896	FALSE
ENSG00000242574	CAAGATGGCCTGGCACCGTC	chr6:31983861-31984064	19	41529	TRUE	0.8	-0.086222718425021	FALSE
ENSG00000242574	CACGCGACTGTAGAGGTCGC	chr6:32095446-32097270	19	41529	TRUE	0.8	0.0219580445817598	FALSE
ENSG00000242574	AATGGCGGGCTGAGACCTGA	chr6:32103307-32106706	16	41532	TRUE	0.8	-0.199120632782702	FALSE
ENSG00000242574	AGGTAGTCACCCAAGGGACA	chr6:32131560-32131874	26	41522	TRUE	0.8	-0.0697262684445668	FALSE
ENSG00000242574	TCCAGCGTCAAAGCGAATCA	chr6:32162807-32166231	18	41530	TRUE	0.8	0.0742825750324982	FALSE
ENSG00000242574	GAGAGGCATCTGTACTCACC	chr6:32217889-32218482	17	41531	TRUE	0.8	-0.0737443417496162	FALSE
ENSG00000242574	GCGGCGAGGTGAGCATGGTG	chr6:32521797-32522141	49	41499	TRUE	0.8	-0.0731680187534867	FALSE
ENSG00000242574	GGAAGTCCACATTACATCCG	chr6:32796677-32797916	33	41515	TRUE	0.8	0.0269085097188904	FALSE
ENSG00000242574	GCCTGCCGCGGCGAGCTAAG	chr6:32837657-32839102	41	41507	TRUE	0.8	-0.103870788667415	FALSE
ENSG00000242574	CTACACATTCCTGCCCGCAG	chr6:32861089-32861520	28	41520	TRUE	0.8	-0.109546028219087	FALSE
ENSG00000242574	TCTTTCGCCCCCGTGGCGGA	chr6:32970678-32971108	13	41535	TRUE	0.8	-0.153097798977544	FALSE
ENSG00000242574	CGTCAGAGCCACTGTCCGGG	chr6:33075566-33076192	45	41503	TRUE	0.8	0.0454211058254437	FALSE
ENSG00000242574	CAGGCACCTGGATTAGTTCA	chr6:33091862-33092619	20	41528	TRUE	0.8	-0.0906245472153366	FALSE
ENSG00000244355	GACTATTCCCAACCAGTGAT	chr6:29917733-29918203	6	8533	TRUE	0.8	-0.133377931106473	FALSE
ENSG00000244355	TCTCGTACGCTCACCGGGTT	chr6:30212915-30213890	6	8533	TRUE	0.8	-0.0891476461634158	FALSE
ENSG00000244355	AGTACACTCTGGGTCTAACA	chr6:30319613-30319898	3	8536	TRUE	0.8	-0.378926341955481	FALSE
ENSG00000244355	AACGTAGTCCCCGCGCCCTC	chr6:30344242-30345731	4	8535	TRUE	0.8	0.0927456461714966	FALSE
ENSG00000244355	TTCCACTGCAGGCCCTTACT	chr6:30363554-30363784	6	8533	TRUE	0.8	-0.244036497170739	FALSE
ENSG00000244355	GCCAGAATATCGCATGCTAT	chr6:30507742-30508763	7	8532	TRUE	0.8	0.0236754787463536	FALSE
ENSG00000244355	GGCTTTATAAGACATGTCAT	chr6:30563246-30563598	6	8533	TRUE	0.8	0.105139222208455	FALSE
ENSG00000244355	CCCCCTTTCCCTCTATAGGG	chr6:30614891-30615577	5	8534	TRUE	0.8	0.0843330077697662	FALSE
ENSG00000244355	GCTTCACTTGGCTTCATATT	chr6:30700400-30700858	5	8534	TRUE	0.8	0.0187080430792506	FALSE
ENSG00000244355	TGGGTGTGCCTCCGCTCGAC	chr6:30716974-30717822	5	8534	TRUE	0.8	-0.190426087581655	FALSE
ENSG00000244355	GACTTAACCCTGACCTGCCA	chr6:30842041-30842500	3	8536	TRUE	0.8	-0.228819453420213	FALSE
ENSG00000244355	ATACAGCCCCCGATATGTTG	chr6:30915349-30915863	4	8535	TRUE	0.8	-0.298064603890741	FALSE
ENSG00000244355	ACCCCACTGATGATGTCTCT	chr6:30922506-30923027	5	8534	TRUE	0.8	0.103242248994127	FALSE
ENSG00000244355	TGAACATTTAGGTCCTCAAC	chr6:30974157-30976681	4	8535	TRUE	0.8	0.0757850155130724	FALSE
ENSG00000244355	TAATTGCTCACTAGTATTGC	chr6:31121455-31121665	4	8535	TRUE	0.8	-0.314444275232322	FALSE
ENSG00000244355	TTCTCACCCGGTCCAATGCA	chr6:31122864-31123588	4	8535	TRUE	0.8	0.0298469586606611	FALSE
ENSG00000244355	CGCCCCCAGACCTTAACCAA	chr6:31131382-31133381	5	8534	TRUE	0.8	0.153028520011586	FALSE
ENSG00000244355	GGCTGATGCACATACGCGCA	chr6:31133357-31133579	6	8533	TRUE	0.8	0.0106152983066945	FALSE
ENSG00000244355	TGGCTTGGGAAGAGCGCTTT	chr6:31171729-31173747	5	8534	TRUE	0.8	0.087995164189798	FALSE
ENSG00000244355	GGGGATCGTGCTTCTCGCTC	chr6:31180225-31181002	9	8530	TRUE	0.8	0.164951742237476	FALSE
ENSG00000244355	ATTAGTCGAGGAAGGTCTGG	chr6:31389100-31389716	7	8532	TRUE	0.8	0.104488078067289	FALSE
ENSG00000244355	AAAGTCCTCGCCGGCCCACC	chr6:31462653-31463642	5	8534	TRUE	0.8	-0.228529346705346	FALSE
ENSG00000244355	CGGCAACCCACCCGGACCCC	chr6:31497782-31499781	5	8534	TRUE	0.8	0.0290128715982636	FALSE
ENSG00000244355	CTGCGTGCCTAACACATGCT	chr6:31568100-31568377	3	8536	TRUE	0.8	-0.371651043629095	FALSE
ENSG00000244355	AATAGTAAAAGGAGCCAGAA	chr6:31596984-31597323	4	8535	TRUE	0.8	-0.314814540846632	FALSE
ENSG00000244355	GGTAGCCCAAGCCCTGACTA	chr6:31628282-31630281	7	8532	TRUE	0.8	0.109320960054311	FALSE
ENSG00000244355	TCGCCCCGTGAGTGCCGTTT	chr6:31651695-31653469	6	8533	TRUE	0.8	0.0469525522548349	FALSE
ENSG00000244355	ATCAGGGACCGGGGAGGTTT	chr6:31686527-31686872	10	8529	TRUE	0.8	0.041275308952879	FALSE
ENSG00000244355	CCCATCCTGTGGGAGATCCG	chr6:31736254-31736691	5	8534	TRUE	0.8	0.125817345032974	FALSE
ENSG00000244355	GGCAGAGGGGTGCGTCTATC	chr6:31776485-31778192	11	8528	TRUE	0.8	-0.166532703816166	FALSE
ENSG00000244355	CAGGTGCCATTCTCAGCTGG	chr6:31882412-31882682	6	8533	TRUE	0.8	-0.184320107998201	FALSE
ENSG00000244355	TTCGGGCCGCTGGGCTTACC	chr6:31898032-31900031	10	8529	TRUE	0.8	0.0894769095152412	FALSE
ENSG00000244355	TAGGGAGCAGGACCCGGTGC	chr6:31983861-31984064	5	8534	TRUE	0.8	-0.256604774586411	FALSE
ENSG00000244355	TTCAATCAAATATCGACTTC	chr6:32067157-32069156	3	8536	TRUE	0.8	0.128599390603609	FALSE
ENSG00000244355	TGAGGCATGCATAGGCTATA	chr6:32103513-32103696	5	8534	TRUE	0.8	-0.188428584884926	FALSE
ENSG00000244355	CTTATCCACCGTATCTCTGG	chr6:32113813-32114430	8	8531	TRUE	0.8	-0.0178582754188188	FALSE
ENSG00000244355	ATAAAGATAGTTAGCATAGG	chr6:32131560-32131874	5	8534	TRUE	0.8	0.0536625850033587	FALSE
ENSG00000244355	TTCTCTCAGAGCACCTCTGT	chr6:32216313-32216731	8	8531	TRUE	0.8	0.0441499035527508	FALSE
ENSG00000244355	ACCCCCATATCTGCCAATAA	chr6:32234915-32235334	5	8534	TRUE	0.8	0.0124299315335401	FALSE
ENSG00000244355	GGAAGACATTGACAGCTGTA	chr6:32785828-32786407	4	8535	TRUE	0.8	-0.175273386960848	FALSE
ENSG00000244355	ATGGCGCTACTAGATGTATG	chr6:32843667-32845108	7	8532	TRUE	0.8	-0.320577284732248	FALSE
ENSG00000244355	TAATGGGACACAGCGCTTCC	chr6:33080171-33081452	6	8533	TRUE	0.8	-0.236654588163189	FALSE
ENSG00000244355	TATCCTCTCTGGCGAGCACA	chr6:33123471-33124880	4	8535	TRUE	0.8	-0.287217252581764	FALSE
ENSG00000244355	AGCCCACAGGGACGTTCTCC	chr6:33172538-33173310	3	8536	TRUE	0.8	0.112867709178742	FALSE
ENSG00000270604	CTCAGGAACATGCTGTGGAG	chr6:29769292-29769656	3	3614	TRUE	0.8	0.0684403925092694	FALSE
ENSG00000270604	AAGGACGCGGGTGTTAAATG	chr6:30214044-30214752	4	3613	TRUE	0.8	0.204072424658582	FALSE
ENSG00000270604	GGAAACACCTGTCGCGGGAC	chr6:30481175-30482541	4	3613	TRUE	0.8	0.0770066281979647	FALSE
ENSG00000270604	AGTCAGCGGAGGAGTATGGT	chr6:30631690-30632204	3	3614	TRUE	0.8	0.209572344051169	FALSE
ENSG00000270604	CTCCGAGAGTTCGGTACTGG	chr6:30678987-30679540	3	3614	TRUE	0.8	0.183801805320997	FALSE
ENSG00000270604	ACGGATTCCCTAGAGTGTCT	chr6:30752235-30753014	3	3614	TRUE	0.8	0.129650524434901	FALSE
ENSG00000270604	AGGCATGGCATGGCGTGCAG	chr6:30810746-30811218	3	3614	TRUE	0.8	0.231135857052543	FALSE
ENSG00000270604	GACGGTATGCCAGAGCATCG	chr6:30883795-30886796	3	3614	TRUE	0.8	-0.27824225451665	FALSE
ENSG00000270604	TACTGTGGACGTCACCAAAC	chr6:31122864-31123588	4	3613	TRUE	0.8	0.144036486984843	FALSE
ENSG00000270604	CCCTAAGGCCAGTGTGCTGA	chr6:31522833-31523158	3	3614	TRUE	0.8	-0.247924364841764	FALSE
ENSG00000270604	GACGTTCTCGGCGTTGGCGG	chr6:31548048-31548524	3	3614	TRUE	0.8	0.0618744159225599	FALSE
ENSG00000270604	TAATGATTGTAAAGTGTCCA	chr6:31840063-31840910	3	3614	TRUE	0.8	0.134902440825202	FALSE
ENSG00000270604	TGAGACAGGGCGCCTCCGTG	chr6:32085866-32086089	3	3614	TRUE	0.8	0.167356015688833	FALSE
ENSG00000270604	TGTTGCCCCCTATGCTGACA	chr6:32203405-32204039	3	3614	TRUE	0.8	-0.377767827947475	FALSE
ENSG00000272273	GGCAGCGAGGACGAAGGCGG	chr4:112515941-112516776	12	32920	TRUE	0.8	0.0222299245289328	FALSE
ENSG00000272273	GGTGAGGCACGCTATCCTAG	chr6:29748405-29749554	47	32885	TRUE	0.8	-0.0581017543405147	FALSE
ENSG00000272273	AACAGTGAGATAAGGTATCC	chr6:29758038-29758251	13	32919	TRUE	0.8	-0.0821750701388533	FALSE
ENSG00000272273	ACAGTGAGATAAGGTATCCA	chr6:29758038-29758251	17	32915	TRUE	0.8	0.0777255307337206	FALSE
ENSG00000272273	TGACGGCCATCCTCGGCGTC	chr6:29941886-29943609	25	32907	TRUE	0.8	-0.0943741203833817	FALSE
ENSG00000272273	ACGCACCAGGCGCACACCGT	chr6:30163042-30164114	31	32901	TRUE	0.8	0.101645578955205	FALSE
ENSG00000272273	CTTTAAGGGCTATCACTTTC	chr6:30308057-30310057	12	32920	TRUE	0.8	-0.0919519591249691	FALSE
ENSG00000272273	TGGACAGGAGTTAGCCAGAC	chr6:30543023-30543229	20	32912	TRUE	0.8	0.0886200238842054	FALSE
ENSG00000272273	TCGGGTTAAGCGCAATAGAA	chr6:30672186-30673296	29	32903	TRUE	0.8	-0.084301388407336	FALSE
ENSG00000272273	GCTGCCGGCAACGGATAGAG	chr6:30716974-30717822	50	32882	TRUE	0.8	0.0635679843899442	FALSE
ENSG00000272273	GGGATGTGGTCATTCGTTCC	chr6:30790763-30791280	22	32910	TRUE	0.8	0.0545468138287202	FALSE
ENSG00000272273	TAGAGCTGTATTCTTGATGA	chr6:30802576-30803273	18	32914	TRUE	0.8	-0.0629053464657372	FALSE
ENSG00000272273	TTGCTCCACGCCAAATCCAG	chr6:30819960-30820556	31	32901	TRUE	0.8	-0.0574258190374985	FALSE
ENSG00000272273	ATTTATGTATAAGTTCAACA	chr6:30837850-30838025	30	32902	TRUE	0.8	0.075996550323179	FALSE
ENSG00000272273	GCCTTGTGCACCCATGAAAA	chr6:30932797-30933004	25	32907	TRUE	0.8	0.0355430229960065	FALSE
ENSG00000272273	ATCTGAAGAGAAGCACCGCT	chr6:31042790-31043131	8	32924	TRUE	0.8	0.0442707199674173	FALSE
ENSG00000272273	GTTCAGTATTCACCAGTAGA	chr6:31058176-31058760	14	32918	TRUE	0.8	0.0999390214584523	FALSE
ENSG00000272273	TTTATGGAAGCCCAACGGGA	chr6:31083575-31084324	39	32893	TRUE	0.8	-0.0514465508055459	FALSE
ENSG00000272273	GCACCCCTGTGGCCGTCACT	chr6:31102152-31102888	32	32900	TRUE	0.8	-0.0609737040317047	FALSE
ENSG00000272273	CCCCATCCTGGGGTTGCCCT	chr6:31142479-31142749	31	32901	TRUE	0.8	-0.0692255510984077	FALSE
ENSG00000272273	GTTGTCCTACGCACCCCGAA	chr6:31144857-31146857	18	32914	TRUE	0.8	-0.0960696790461038	FALSE
ENSG00000272273	CTCTGCGTATAACCCGGTGG	chr6:31180432-31187807	15	32917	TRUE	0.8	-0.106649068235611	FALSE
ENSG00000272273	TGCTTCTCAGCGCCGAGGCC	chr6:31494826-31495422	11	32921	TRUE	0.8	0.0689809467202296	FALSE
ENSG00000272273	AGACGGAAGAAGACTATCGT	chr6:31546358-31547231	18	32914	TRUE	0.8	0.102995747192519	FALSE
ENSG00000272273	GAAAGCGACGTTCTCGGCGT	chr6:31548048-31548524	19	32913	TRUE	0.8	-0.131688409751678	FALSE
ENSG00000272273	GTAGTCCAAAGCACGAAGCA	chr6:31571859-31572562	30	32902	TRUE	0.8	-0.0914953161063798	FALSE
ENSG00000272273	TCCTCCCTGCTCCGATTCCG	chr6:31573932-31575931	22	32910	TRUE	0.8	-0.0769898063926631	FALSE
ENSG00000272273	CTCAGATCCCCTTCGCCAAC	chr6:31592513-31593395	38	32894	TRUE	0.8	-0.0798914043182446	FALSE
ENSG00000272273	GCCTGCTGATGTGCTTGCAC	chr6:31713909-31714678	20	32912	TRUE	0.8	0.0507276791368518	FALSE
ENSG00000272273	CTTCAGCCATGGTTGCGTCG	chr6:31736254-31736691	27	32905	TRUE	0.8	-0.0741057824046307	FALSE
ENSG00000272273	CCCCCACCACAGACGACAAG	chr6:31776485-31778192	28	32904	TRUE	0.8	-0.0860034762057587	FALSE
ENSG00000272273	AAAGAGAAATTGAATCAGAC	chr6:31840063-31840910	10	32922	TRUE	0.8	-0.148975055454854	FALSE
ENSG00000272273	TGCACATGAACTCTATTTGA	chr6:31898742-31899032	18	32914	TRUE	0.8	0.114008764491041	FALSE
ENSG00000272273	ACGCACGCGCAAACTGGCCG	chr6:31901422-31902703	13	32919	TRUE	0.8	-0.0932759645252212	FALSE
ENSG00000272273	CAGCACCCCCACGCGGTTAA	chr6:31901422-31902703	23	32909	TRUE	0.8	0.0502367438567393	FALSE
ENSG00000272273	TGTGGAACGTATTTCCGCTC	chr6:31901422-31902703	17	32915	TRUE	0.8	-0.0837508690339748	FALSE
ENSG00000272273	CAGACCAGCTCTCGATGTTT	chr6:32044972-32047303	13	32919	TRUE	0.8	0.116631430258197	FALSE
ENSG00000272273	CAGATCATCTCCCGAGGGAT	chr6:32044972-32047303	20	32912	TRUE	0.8	0.0620050173582256	FALSE
ENSG00000272273	GCCTTATTAAGTTGTGCACA	chr6:32063032-32065131	13	32919	TRUE	0.8	0.0611767614928866	FALSE
ENSG00000272273	TAGGGCTGGTGCCCCTAATC	chr6:32244547-32245969	15	32917	TRUE	0.8	-0.10888924110315	FALSE
ENSG00000272273	GTGACGTCTTCAAATTGTAC	chr6:32666396-32666894	14	32918	TRUE	0.8	-0.132190829752639	FALSE
ENSG00000272273	TGAGGGATCAGCATTTCTTG	chr6:32785828-32786407	23	32909	TRUE	0.8	0.0239838971616266	FALSE
ENSG00000272273	GGCCCCTGAGAGGCGGATAC	chr6:32970678-32971108	13	32919	TRUE	0.8	-0.132281888147862	FALSE
ENSG00000272273	CAGTGTTTATAGATAAAAAC	chr6:33062023-33062329	12	32920	TRUE	0.8	0.100926629210656	FALSE
ENSG00000272273	TATGGAACGGAAGCGAGCCG	chr6:33116430-33118817	20	32912	TRUE	0.8	0.0892342407365709	FALSE
ENSG00000078018	CACAGCCCAAATGCAGGTTA	chr6:29812946-29813558	33	47352	TRUE	0.804	0.0665324328022692	FALSE
ENSG00000078018	GGGAAGGTCCTTATCAAGTG	chr6:29967104-29967966	31	47354	TRUE	0.804	0.0298616626469035	FALSE
ENSG00000078018	CCCAGCCCATGCACCGCCTT	chr6:30006203-30006475	11	47374	TRUE	0.804	-0.119319681041867	FALSE
ENSG00000078018	TGGCCGCCTCATACTTGCGC	chr6:30006570-30007933	19	47366	TRUE	0.804	0.064440236740533	FALSE
ENSG00000078018	TTTAGTACCCGACGCTGTCT	chr6:30060535-30062064	29	47356	TRUE	0.804	0.0534126646156978	FALSE
ENSG00000078018	ACCACTCCCTGTTCCGGAAA	chr6:30156222-30156550	63	47322	TRUE	0.804	-0.0446852170540137	FALSE
ENSG00000078018	AGCTACACTTCTTACCCGGT	chr6:30163042-30164114	17	47368	TRUE	0.804	0.077716285288014	FALSE
ENSG00000078018	GAGCCTCCGGGTCTCAAGTC	chr6:30396705-30398221	19	47366	TRUE	0.804	0.0100918994005408	FALSE
ENSG00000078018	TCCATGCCCAGTGGCAGAAG	chr6:30529488-30530455	30	47355	TRUE	0.804	-0.108734296335602	FALSE
ENSG00000078018	CTGTCACCGGGCCGGCGTTG	chr6:30625977-30627634	41	47344	TRUE	0.804	-0.0663730509728255	FALSE
ENSG00000078018	AGGCACAAGCCTCTCTCAGT	chr6:30682482-30683008	23	47362	TRUE	0.804	-0.0819041796043813	FALSE
ENSG00000078018	CTGTTTGGGCGATCTGCTTC	chr6:30682482-30683008	28	47357	TRUE	0.804	0.0677157976736731	FALSE
ENSG00000078018	GAGCCGAAAAGGGCGGTGAC	chr6:30690559-30691273	28	47357	TRUE	0.804	0.0282840854370465	FALSE
ENSG00000078018	CATAGGTTGACTAAGCCCAC	chr6:30725419-30726603	28	47357	TRUE	0.804	-0.105679294526035	FALSE
ENSG00000078018	CCCTAATTTAGAGTCCCCCT	chr6:30730066-30731526	21	47364	TRUE	0.804	0.117727944847209	FALSE
ENSG00000078018	AGACAGGTCTCATAGCAACA	chr6:30765581-30765804	47	47338	TRUE	0.804	-0.0566874016062466	FALSE
ENSG00000078018	GTGGCAAGACGTGCAGACAC	chr6:30810746-30811218	34	47351	TRUE	0.804	0.0321655201718971	FALSE
ENSG00000078018	CATACCAGAAGGCGGTGCAA	chr6:30821832-30824781	18	47367	TRUE	0.804	-0.0411141047858998	FALSE
ENSG00000078018	GCCAGCCCAACCTCGACGGA	chr6:30847422-30848551	17	47368	TRUE	0.804	-0.101772055950006	FALSE
ENSG00000078018	CCTCCCTCATCTTGCTAACT	chr6:30855845-30856055	25	47360	TRUE	0.804	-0.12057474216867	FALSE
ENSG00000078018	TTTAACCTCCGGAGTGGTTA	chr6:31001216-31001927	21	47364	TRUE	0.804	0.0485335473966368	FALSE
ENSG00000078018	GAGTCGTTGGATGCCAATGC	chr6:31008274-31008455	29	47356	TRUE	0.804	0.0332773356614848	FALSE
ENSG00000078018	CTGATTAAACATGAGGCTGA	chr6:31072588-31072809	9	47376	TRUE	0.804	-0.160850493673449	FALSE
ENSG00000078018	AGCCCAACGGGAAGGACTCA	chr6:31083575-31084324	27	47358	TRUE	0.804	-0.0913789856283653	FALSE
ENSG00000078018	GAGAAAGTCACCATCAGCCT	chr6:31092821-31093433	40	47345	TRUE	0.804	0.0772159303104099	FALSE
ENSG00000078018	GCGGGAGTATCAGTATCGGA	chr6:31121455-31121665	18	47367	TRUE	0.804	-0.0186711532907986	FALSE
ENSG00000078018	GCCCTCCATGAGACTTAGCT	chr6:31131382-31133381	32	47353	TRUE	0.804	-0.100074045819578	FALSE
ENSG00000078018	GCGGAGCGGAGCCCCGCCCT	chr6:31400530-31400962	16	47369	TRUE	0.804	0.0853725449342511	FALSE
ENSG00000078018	ATGACCACCTTACGTGGGTG	chr6:31416045-31417027	23	47362	TRUE	0.804	-0.0911950609818168	FALSE
ENSG00000078018	ATCAGTGTCGCCGCGGTTCC	chr6:31462653-31463642	25	47360	TRUE	0.804	0.0997636026976858	FALSE
ENSG00000078018	AACCCCAGAGGAGCAGCCGA	chr6:31467054-31467436	37	47348	TRUE	0.804	0.0629141044795944	FALSE
ENSG00000078018	CAACTTGATGGTGCCACCGA	chr6:31474771-31475258	34	47351	TRUE	0.804	-0.099048668261903	FALSE
ENSG00000078018	CAGGAGAGACCAGAAAATGC	chr6:31498750-31499105	38	47347	TRUE	0.804	-0.0487860812812042	FALSE
ENSG00000078018	GCCTCCTCGAGCAAGGTGGG	chr6:31508898-31509553	14	47371	TRUE	0.804	-0.148529357637194	FALSE
ENSG00000078018	CTTGTCCACCCTGCAATCTG	chr6:31558756-31559619	45	47340	TRUE	0.804	-0.0809762794014577	FALSE
ENSG00000078018	CAGACAGCGCGGGGTATACG	chr6:31660259-31661159	30	47355	TRUE	0.804	0.0353009236459756	FALSE
ENSG00000078018	ACCAAAGATAGCCTTTCTGT	chr6:31737959-31738266	40	47345	TRUE	0.804	-0.0554372539299051	FALSE
ENSG00000078018	GTCCTTCTCGGCCAAGGTGT	chr6:31817239-31817580	26	47359	TRUE	0.804	0.0569531978980304	FALSE
ENSG00000078018	GCTGAAGAGTGCAGGCGCAT	chr6:31851673-31852487	26	47359	TRUE	0.804	0.0801684931634026	FALSE
ENSG00000078018	ACGGACCACAGTGAACGACC	chr6:31877029-31879215	16	47369	TRUE	0.804	-0.0797921544083788	FALSE
ENSG00000078018	GTGTCGCCCCAACGGCATGT	chr6:31928642-31929979	30	47355	TRUE	0.804	0.0131037715826388	FALSE
ENSG00000078018	GAGATCAGAATCGTCCAGCT	chr6:31978820-31980627	23	47362	TRUE	0.804	0.0755740118876587	FALSE
ENSG00000078018	AGTCCCAGCTTCCTACTTGC	chr6:32234915-32235334	33	47352	TRUE	0.804	-0.080414570217775	FALSE
ENSG00000078018	GGGGATTTCATACCACCAGG	chr6:32234915-32235334	9	47376	TRUE	0.804	-0.0446993573494452	FALSE
ENSG00000078018	GGGGTCTACCAGTAAGCCTG	chr6:32819787-32820652	21	47364	TRUE	0.804	-0.0712329183022189	FALSE
ENSG00000078018	CTGTTTCTCAGTTACGGTGA	chr6:32947659-32948247	27	47358	TRUE	0.804	0.0148960217477585	FALSE
ENSG00000078018	GGATGGAGGTGCCATTTCAG	chr6:33170110-33170273	46	47339	TRUE	0.804	0.0278043498205762	FALSE
ENSG00000132688	GAGATCACTGTCCCCGTGTT	chr6:29737737-29738687	93	212661	TRUE	0.804	-0.0239986453843291	FALSE
ENSG00000132688	AGAAGCCGGATCCCGCGTCC	chr6:29863832-29864500	79	212675	TRUE	0.804	-0.0259394855196486	FALSE
ENSG00000132688	GAAGTCCCCGCGAACCCATT	chr6:29926083-29927564	274	212480	TRUE	0.804	-0.0092948296895814	FALSE
ENSG00000132688	CCTGAGCTCTTGGACTGCGG	chr6:29934071-29934293	154	212600	TRUE	0.804	-0.00574043998785134	FALSE
ENSG00000132688	TGCCTTATCTTGAAGTTACC	chr6:30151632-30151995	105	212649	TRUE	0.804	-0.0511376017195257	FALSE
ENSG00000132688	GCTACACTTCTTACCCGGTA	chr6:30163042-30164114	97	212657	TRUE	0.804	0.00418446167989939	FALSE
ENSG00000132688	CGTGCAGGGAGGATAAACCC	chr6:30169716-30170337	58	212696	TRUE	0.804	0.0447380453783266	FALSE
ENSG00000132688	CACCTGGGGCAAGGTCTACT	chr6:30185925-30186543	138	212616	TRUE	0.804	-0.00165761170369638	FALSE
ENSG00000132688	GTAGGCACTCTTGTACAGGC	chr6:30185925-30186543	42	212712	TRUE	0.804	-0.0659118077688094	FALSE
ENSG00000132688	GAAGCTGTGTAGGCGACACC	chr6:30238308-30239117	152	212602	TRUE	0.804	0.0265159887556579	FALSE
ENSG00000132688	AGTGTAAATTGAGTAGCAAG	chr6:30308057-30310057	100	212654	TRUE	0.804	-0.0065297673278768	FALSE
ENSG00000132688	AATCACCCTCTGCAGACGTG	chr6:30480607-30480869	128	212626	TRUE	0.804	-0.0230331530710088	FALSE
ENSG00000132688	AAGGTAGAAGGAATTGTGGG	chr6:30646087-30646314	104	212650	TRUE	0.804	0.0360438669410568	FALSE
ENSG00000132688	CCTCCAGTCCCAGCGTCCTC	chr6:30684704-30684912	112	212642	TRUE	0.804	-0.0229876127295139	FALSE
ENSG00000132688	CTCCTCTCTCTGGTCTCCCT	chr6:30685474-30685641	83	212671	TRUE	0.804	0.0241114274104086	FALSE
ENSG00000132688	GTCGGGATTCCCGCTGCCAC	chr6:30690559-30691273	126	212628	TRUE	0.804	-0.0145421761171856	FALSE
ENSG00000132688	TCGCCGAAGTGGGCATTCGC	chr6:30742057-30744943	81	212673	TRUE	0.804	-0.0459480399981311	FALSE
ENSG00000132688	TGAGAGACTATAGTAGGCAT	chr6:30795771-30796496	132	212622	TRUE	0.804	0.00216312372569027	FALSE
ENSG00000132688	AACTTCTGTGCAGGAAGGCT	chr6:30838353-30838890	240	212514	TRUE	0.804	-0.0100648121515237	FALSE
ENSG00000132688	GTATCAAGCGGAAGTGAGTA	chr6:31009816-31010085	53	212701	TRUE	0.804	-0.029282857034352	FALSE
ENSG00000132688	GGCCACGAGAGCTCATCACC	chr6:31133357-31133579	166	212588	TRUE	0.804	0.000972240016420267	FALSE
ENSG00000132688	AAATGCACGTGTTCTGTACA	chr6:31203315-31204537	83	212671	TRUE	0.804	0.0254246009350623	FALSE
ENSG00000132688	GCACACTGCAGCACACGATC	chr6:31268128-31268420	85	212669	TRUE	0.804	0.00425318728664026	FALSE
ENSG00000132688	ATTAGTCGAGGAAGGTCTGG	chr6:31389100-31389716	172	212582	TRUE	0.804	0.00995211158806786	FALSE
ENSG00000132688	GCCAAGGAGGCGGCTCCCTG	chr6:31402804-31402980	207	212547	TRUE	0.804	-0.016839985143271	FALSE
ENSG00000132688	GGTGGCCAGGGGCCCCCCTT	chr6:31558164-31558469	36	212718	TRUE	0.804	0.000289381556975776	FALSE
ENSG00000132688	TTCCTCGACAACCTTAGCAA	chr6:31710646-31710912	92	212662	TRUE	0.804	-0.0116816482539099	FALSE
ENSG00000132688	CTGTGGGCCCTCAAGTTGAA	chr6:31762763-31764032	114	212640	TRUE	0.804	-0.00346986713310904	FALSE
ENSG00000132688	CCGGCCGGCTCCCATTGCGC	chr6:31806092-31807536	142	212612	TRUE	0.804	-0.0226399280229304	FALSE
ENSG00000132688	CGGGGCGAGGGACTAGAACG	chr6:31821432-31823431	151	212603	TRUE	0.804	0.00646816394314986	FALSE
ENSG00000132688	TGTCCACAAATGTGTATGGA	chr6:31841008-31842456	246	212508	TRUE	0.804	-0.0162293446617578	FALSE
ENSG00000132688	ACATGTAGTAGGGCCGGTCC	chr6:31862478-31864168	72	212682	TRUE	0.804	0.052913264511262	FALSE
ENSG00000132688	GTCGATCACCTGCGCGGGTC	chr6:31862478-31864168	122	212632	TRUE	0.804	0.0179018810270313	FALSE
ENSG00000132688	TCCTGCCTTCCAACGCCATG	chr6:31945771-31946245	134	212620	TRUE	0.804	-0.0132556548331659	FALSE
ENSG00000132688	GCCACTGTTCAACCCAGACG	chr6:31989275-31989852	132	212622	TRUE	0.804	-0.0323396853679847	FALSE
ENSG00000132688	ACCTCTACGGGCTTCGTGGC	chr6:32081168-32081577	200	212554	TRUE	0.804	-0.022088613220725	FALSE
ENSG00000132688	TGGGCCCCTTGCGTCGTCGA	chr6:32085866-32086089	156	212598	TRUE	0.804	-0.0413926863073968	FALSE
ENSG00000132688	TCCAGGTTGCCATAGTTACT	chr6:32113813-32114430	108	212646	TRUE	0.804	-0.0471286793789343	FALSE
ENSG00000132688	AGCAGCAGAGCGTCACTAGC	chr6:32391587-32391799	127	212627	TRUE	0.804	0.0358714859902372	FALSE
ENSG00000132688	CTGGATTGCATGATAAGCCC	chr6:32393740-32393996	159	212595	TRUE	0.804	0.0350350574632381	FALSE
ENSG00000132688	TCCATGGCACGTGGGGCTGT	chr6:32394801-32394975	302	212452	TRUE	0.804	-0.0300255324170913	FALSE
ENSG00000132688	CTTCTTACCAGTTGGTGGTG	chr6:32857713-32857900	111	212643	TRUE	0.804	0.0346668417558882	FALSE
ENSG00000132688	CTACCCATTTGGCCACTAGG	chr6:32868045-32868528	179	212575	TRUE	0.804	-0.0295549950256724	FALSE
ENSG00000132688	TTCAGTTTCAGACTATGATA	chr6:32885752-32886155	197	212557	TRUE	0.804	-0.00408507660562729	FALSE
ENSG00000137310	GGCTACTATCACAAGCCTGT	chr11:5254682-5254782	14	26009	TRUE	0.804	-0.0889321824420302	FALSE
ENSG00000137310	GAGGGCGCTAAGTCCGTGAG	chr2:209424033-209424313	24	25999	TRUE	0.804	-0.123417373674881	FALSE
ENSG00000137310	CGACTCGGCGTGTCCGAGGA	chr6:29827334-29828897	16	26007	TRUE	0.804	-0.0817094201050508	FALSE
ENSG00000137310	ATCGAGCGCTTGCAACTTTG	chr6:30005570-30005755	15	26008	TRUE	0.804	-0.152746340030905	FALSE
ENSG00000137310	ACAGTCCTAGAGACAGGATA	chr6:30041957-30042353	14	26009	TRUE	0.804	-0.0842939785547303	FALSE
ENSG00000137310	GATCTTGACGCGGCGGCGCC	chr6:30214044-30214752	16	26007	TRUE	0.804	0.0795347943654763	FALSE
ENSG00000137310	GAAGTCCGGAAATGCTACCC	chr6:30682482-30683008	16	26007	TRUE	0.804	-0.0647037593023354	FALSE
ENSG00000137310	GGCGGCGACCGCTTTGTCTA	chr6:30686482-30687998	12	26011	TRUE	0.804	0.119149587687994	FALSE
ENSG00000137310	GCCTCAAGGTGCGTGTCAAA	chr6:30708107-30708404	29	25994	TRUE	0.804	-0.0430131164284515	FALSE
ENSG00000137310	GTATACACCACTCCAGAGTC	chr6:30724917-30725281	13	26010	TRUE	0.804	-0.0929472071012802	FALSE
ENSG00000137310	TTCTCTTGAGGTTCAATCCA	chr6:30790763-30791280	7	26016	TRUE	0.804	-0.216945583148936	FALSE
ENSG00000137310	ATCACAGCAAGGCCCCGACA	chr6:30847422-30848551	21	26002	TRUE	0.804	-0.0957250884551044	FALSE
ENSG00000137310	GAGGGGACTTCCGAGAGAAA	chr6:30875359-30875732	16	26007	TRUE	0.804	0.0979610798208244	FALSE
ENSG00000137310	TGTTCACTGTCCGGACCATA	chr6:30877493-30878082	23	26000	TRUE	0.804	-0.078254684583853	FALSE
ENSG00000137310	AGCCCGAACGCGCGGCGAGA	chr6:30883795-30886796	14	26009	TRUE	0.804	-0.184402027191883	FALSE
ENSG00000137310	CTTGGGCGGAGCTGTCCGCG	chr6:30940241-30940981	18	26005	TRUE	0.804	0.0206225235556086	FALSE
ENSG00000137310	GTTCAGTATTCACCAGTAGA	chr6:31058176-31058760	10	26013	TRUE	0.804	-0.144498894989705	FALSE
ENSG00000137310	AACACTGAGGGCCCTAAATA	chr6:31114273-31115546	14	26009	TRUE	0.804	0.068801955252868	FALSE
ENSG00000137310	GAGGGGTGTGTATCAACTGC	chr6:31169199-31170261	17	26006	TRUE	0.804	-0.120945125797729	FALSE
ENSG00000137310	CCCCAGATCTATTAAGGTTT	chr6:31203315-31204537	13	26010	TRUE	0.804	0.0624030655746948	FALSE
ENSG00000137310	GTACAGATCAGGTGCAGTCC	chr6:31203315-31204537	21	26002	TRUE	0.804	-0.110441820255549	FALSE
ENSG00000137310	CTCCTGAGACAGTTTATGCT	chr6:31210029-31210432	3	26020	TRUE	0.804	-0.238902937226085	FALSE
ENSG00000137310	CTAGCTGAAGTAGTTCTAGC	chr6:31386778-31387564	11	26012	TRUE	0.804	0.0627548252381396	FALSE
ENSG00000137310	CCAACTTGATGGTGCCACCG	chr6:31474771-31475258	20	26003	TRUE	0.804	0.0376627031565144	FALSE
ENSG00000137310	CATCTGGCGCCAATATTCAG	chr6:31511215-31511680	24	25999	TRUE	0.804	0.0587470036773081	FALSE
ENSG00000137310	ACAAACATTAGCGGTAGCTG	chr6:31528277-31530194	11	26012	TRUE	0.804	0.11093997940317	FALSE
ENSG00000137310	CTCGAGCAGCACACATCAGT	chr6:31663939-31664258	24	25999	TRUE	0.804	-0.0911740313511338	FALSE
ENSG00000137310	CTCATGAGCCGTAAGCAGGA	chr6:31686527-31686872	7	26016	TRUE	0.804	-0.179361854411084	FALSE
ENSG00000137310	AAGAAATCCGAGCGGTTGGA	chr6:31727307-31729306	8	26015	TRUE	0.804	0.107230447444572	FALSE
ENSG00000137310	AAATGAATGCAGCAGCGGTA	chr6:31734684-31735403	10	26013	TRUE	0.804	-0.146678407647157	FALSE
ENSG00000137310	CAGGAGTGATTCTCGGTTGC	chr6:31821432-31823431	13	26010	TRUE	0.804	0.0708833124007713	FALSE
ENSG00000137310	GCCCCGCCCTCTCGCTGATG	chr6:31888461-31889457	20	26003	TRUE	0.804	0.0768349689885586	FALSE
ENSG00000137310	AGACACAGCACATTGTGGTA	chr6:31919609-31920093	21	26002	TRUE	0.804	-0.0651339196574865	FALSE
ENSG00000137310	CCTCGAATCTTGTGCTCACG	chr6:31933313-31934377	19	26004	TRUE	0.804	-0.117202504394703	FALSE
ENSG00000137310	GCCCCGAGACGGCGACCGCT	chr6:32048173-32048746	7	26016	TRUE	0.804	0.0448680115776936	FALSE
ENSG00000137310	AGAGCGGCCTTGCCGCTGGC	chr6:32483958-32484937	11	26012	TRUE	0.804	0.0636007358188677	FALSE
ENSG00000137310	AAAGCTGACAGTGACACTGA	chr6:32530041-32530840	6	26017	TRUE	0.804	-0.232125622949971	FALSE
ENSG00000137310	TCTTAGCTGGAAGCGTCAAC	chr6:32853059-32854603	13	26010	TRUE	0.804	0.108875272781805	FALSE
ENSG00000137310	GGTGTAAGTGTCCCCGTAAG	chr6:32937142-32937447	11	26012	TRUE	0.804	0.0753132732156758	FALSE
ENSG00000137310	ACCCTAAAAGGGCTGCATAC	chr6:33051226-33051462	25	25998	TRUE	0.804	-0.105285392399177	FALSE
ENSG00000137310	ACTTTCCCAGCCTCATGCGA	chr6:33123471-33124880	18	26005	TRUE	0.804	0.0919317263217576	FALSE
ENSG00000137310	GATCCTGGAGTGAAGGTAAC	chr6:33178894-33179564	5	26018	TRUE	0.804	-0.204854509568739	FALSE
ENSG00000137312	CAGCCCAAATGCAGGTTATG	chr6:29812946-29813558	265	237842	TRUE	0.804	-0.0117427821732221	FALSE
ENSG00000137312	CCTGTCAGACGATATGGTGA	chr6:29917733-29918203	56	238051	TRUE	0.804	-0.0256247226678741	FALSE
ENSG00000137312	AGTTACACACGCGACCACGC	chr6:29976370-29977471	205	237902	TRUE	0.804	0.00977736557939801	FALSE
ENSG00000137312	ACCAACCCCCACGACGCTAC	chr6:30074348-30076389	86	238021	TRUE	0.804	0.0275695627458981	FALSE
ENSG00000137312	CCTAGGTTGGGTGACTGTGT	chr6:30097990-30098183	83	238024	TRUE	0.804	0.0124360857357555	FALSE
ENSG00000137312	GTGAGTTCTGAAGGCCCCTG	chr6:30464762-30464931	225	237882	TRUE	0.804	-0.011759453248624	FALSE
ENSG00000137312	AGAACTTCTTGAGTCCGGAT	chr6:30489143-30490745	60	238047	TRUE	0.804	0.0293749147536815	FALSE
ENSG00000137312	GATTCAGTCAAGATACTGTT	chr6:30495980-30497165	131	237976	TRUE	0.804	-0.0169037238839134	FALSE
ENSG00000137312	TGATCATAGATAGACCATAG	chr6:30562461-30563161	112	237995	TRUE	0.804	0.00567273046957384	FALSE
ENSG00000137312	CCCATCCAGGGGATTAAATA	chr6:30670839-30671068	159	237948	TRUE	0.804	-0.00174995340238659	FALSE
ENSG00000137312	CCAACTAATTATGCAGGCGG	chr6:30730066-30731526	103	238004	TRUE	0.804	-0.0266186218610689	FALSE
ENSG00000137312	AGAATTGCCCTGGGCCAAAC	chr6:30766589-30766750	152	237955	TRUE	0.804	0.0128576102916362	FALSE
ENSG00000137312	CTGACGTCACCTGGTCCAGA	chr6:30781581-30782706	158	237949	TRUE	0.804	-0.016869232521298	FALSE
ENSG00000137312	CTTTCCTTCTCTGGAACCCA	chr6:30818556-30818778	122	237985	TRUE	0.804	0.0188051993149561	FALSE
ENSG00000137312	GTGGTTGCCACTGATAACCT	chr6:30872366-30873391	186	237921	TRUE	0.804	0.00748739331619319	FALSE
ENSG00000137312	CCCACTTCTGCTAAGTACGG	chr6:30907744-30908674	126	237981	TRUE	0.804	0.0193427760709697	FALSE
ENSG00000137312	GAGGAGCGAGTCCGCCGCGA	chr6:30913634-30915262	153	237954	TRUE	0.804	-0.00585475675188007	FALSE
ENSG00000137312	TTAGGGGAGGTGATACGCGT	chr6:31115782-31118256	116	237991	TRUE	0.804	-0.0183024570898143	FALSE
ENSG00000137312	GTGGGACCCAAGCACATGAG	chr6:31131382-31133381	107	238000	TRUE	0.804	0.0265609646054088	FALSE
ENSG00000137312	GCGGGACCTGAGAGAAGAAC	chr6:31133357-31133579	160	237947	TRUE	0.804	0.00495340660554877	FALSE
ENSG00000137312	AAAAAACACTTGTAATTCTG	chr6:31192567-31192812	173	237934	TRUE	0.804	0.00941755000909028	FALSE
ENSG00000137312	ATTGGGGTGGGGAGCTGTCC	chr6:31486082-31486696	136	237971	TRUE	0.804	0.010709832638248	FALSE
ENSG00000137312	CTTTGTATCCCTTGTAACCT	chr6:31525859-31526473	71	238036	TRUE	0.804	-0.0396106608426781	FALSE
ENSG00000137312	CCAGACCCTGGTGTCCTCTC	chr6:31551431-31551649	159	237948	TRUE	0.804	0.0061640165958905	FALSE
ENSG00000137312	CATGCAGGGCCATGCAAGAA	chr6:31567593-31567936	121	237986	TRUE	0.804	0.0120282322424607	FALSE
ENSG00000137312	TGACATATCCAAGTGGTAGA	chr6:31674960-31675298	113	237994	TRUE	0.804	0.00184937107472649	FALSE
ENSG00000137312	ACGAAAAGGCCAACGACTAG	chr6:31682877-31683871	99	238008	TRUE	0.804	-0.0227219508489682	FALSE
ENSG00000137312	CCTAGCACTCACAGACTGTA	chr6:31691466-31692043	134	237973	TRUE	0.804	0.0154564327927149	FALSE
ENSG00000137312	GCTCCACAAGGTGGCGAGCC	chr6:31772888-31773174	154	237953	TRUE	0.804	-0.0157422998787724	FALSE
ENSG00000137312	GGGCTCGGCTGCCCCGCTCT	chr6:31851673-31852487	60	238047	TRUE	0.804	0.0205119029595793	FALSE
ENSG00000137312	TGCCAATCACTTGTACTGTG	chr6:31898742-31899032	128	237979	TRUE	0.804	-0.0194945029805615	FALSE
ENSG00000137312	TGGCATTTATACCCCACGGC	chr6:31928642-31929979	60	238047	TRUE	0.804	0.0360364442935108	FALSE
ENSG00000137312	ACCAGCACTGAGGCGGGTAA	chr6:31997498-31998270	67	238040	TRUE	0.804	-0.0325824005461648	FALSE
ENSG00000137312	ACACCCCAAACATCGAGAGC	chr6:32044972-32047303	64	238043	TRUE	0.804	-0.011847848556326	FALSE
ENSG00000137312	CCGCATGCGCAGTTGGAAGT	chr6:32085866-32086089	114	237993	TRUE	0.804	0.00523663457487311	FALSE
ENSG00000137312	CAGAAGTGTGATACTCTTGA	chr6:32103307-32106706	103	238004	TRUE	0.804	0.0221919787788929	FALSE
ENSG00000137312	GAGTGGATTGAGGCATGCAT	chr6:32103513-32103696	115	237992	TRUE	0.804	-0.0231788313748167	FALSE
ENSG00000137312	CTTATCCACCGTATCTCTGG	chr6:32113813-32114430	217	237890	TRUE	0.804	-0.0173959807911388	FALSE
ENSG00000137312	AAGACTGGTCGAAATTACGC	chr6:32152952-32155097	113	237994	TRUE	0.804	-0.0243920178722381	FALSE
ENSG00000137312	AAGTTGGAACCAAGAATTGC	chr6:32195086-32195317	233	237874	TRUE	0.804	-0.0194874349401517	FALSE
ENSG00000137312	CCACCCTCTGACGTGGTAAT	chr6:32397672-32397840	84	238023	TRUE	0.804	0.0098760928080095	FALSE
ENSG00000137312	GTATAAGAACAACAGGACAC	chr6:32475226-32476196	206	237901	TRUE	0.804	-0.0109649327818282	FALSE
ENSG00000137312	TCTGAGGAGTTTCCAATCCT	chr6:32816993-32817234	182	237925	TRUE	0.804	-0.0173032295499647	FALSE
ENSG00000137312	GTTTACAGAAAAGCTGTAAA	chr6:32885752-32886155	60	238047	TRUE	0.804	-0.0130721017051463	FALSE
ENSG00000137312	TCCCTTGGAAACCCTAGGCG	chr6:33172538-33173310	68	238039	TRUE	0.804	-0.0293582967818677	FALSE
ENSG00000137312	GAGAGGTACACAGTCTGAGT	chr6:33197523-33197806	168	237939	TRUE	0.804	0.00719121393018529	FALSE
ENSG00000137331	GAAGAAACCCCCTACTCCAC	chr6:29812946-29813558	147	227675	TRUE	0.804	0.0409541957771093	FALSE
ENSG00000137331	AGTAGCGGAGCGCGATCCGC	chr6:29887280-29888879	78	227744	TRUE	0.804	0.0651656226031521	FALSE
ENSG00000137331	CAGGACTAAATGACAAGACG	chr6:30013249-30013883	169	227653	TRUE	0.804	0.0177076272216063	FALSE
ENSG00000137331	GGAGGGAACTAGCCGGGACA	chr6:30013249-30013883	153	227669	TRUE	0.804	0.0247220323780315	FALSE
ENSG00000137331	CGGTCACGGTGGTCGCGGAA	chr6:30074348-30076389	70	227752	TRUE	0.804	-0.031478219172238	FALSE
ENSG00000137331	TGTGCATGGGTGAAGGACCG	chr6:30162341-30162709	97	227725	TRUE	0.804	-0.08236829769392	FALSE
ENSG00000137331	AGGTACCCACTGGCCGACTG	chr6:30185925-30186543	139	227683	TRUE	0.804	0.0258829247813837	FALSE
ENSG00000137331	AGGGTGTGGGTTCCGATGCC	chr6:30453099-30454130	63	227759	TRUE	0.804	0.0355642918511871	FALSE
ENSG00000137331	GGGATATACAGCAAAGCCTA	chr6:30544696-30545170	74	227748	TRUE	0.804	-0.0957238862244205	FALSE
ENSG00000137331	TAAGGAAGCAGCCGCTGCTT	chr6:30682482-30683008	119	227703	TRUE	0.804	0.00542071560657442	FALSE
ENSG00000137331	GACCTTCAAGCTGGGTTCCT	chr6:30728282-30728481	215	227607	TRUE	0.804	0.0160978668174905	FALSE
ENSG00000137331	CTCAGAAGGGAGCCTTTCAC	chr6:30790763-30791280	235	227587	TRUE	0.804	0.0486201266440971	FALSE
ENSG00000137331	TGAGGAGCCCGCACCTGCAA	chr6:30812806-30815582	200	227622	TRUE	0.804	-0.00718485695183002	FALSE
ENSG00000137331	GGTTTATTAATGCTGGTCAG	chr6:30842041-30842500	127	227695	TRUE	0.804	0.0503400159449177	FALSE
ENSG00000137331	AAGTGGAGAAGGCTGCTCAC	chr6:30972056-30972234	252	227570	TRUE	0.804	0.0335777215865236	FALSE
ENSG00000137331	CATATCGGGACACAGTCTGA	chr6:30981874-30982979	167	227655	TRUE	0.804	-0.027448831727988	FALSE
ENSG00000137331	AAGGAACAATTCCACACGCA	chr6:31021855-31022378	170	227652	TRUE	0.804	-0.135992297650773	FALSE
ENSG00000137331	ATGTGTAAATGATGATCGTG	chr6:31127937-31128440	95	227727	TRUE	0.804	0.0602512660491774	FALSE
ENSG00000137331	AACACAATGCTGTCTGTGCT	chr6:31176046-31176308	171	227651	TRUE	0.804	0.0683435046144751	FALSE
ENSG00000137331	CAAGGAATCCTGCTCAGCGG	chr6:31210029-31210432	38	227784	TRUE	0.804	0.00674005521911036	FALSE
ENSG00000137331	AGAACACACCTGACCTACCC	chr6:31486082-31486696	167	227655	TRUE	0.804	-0.00421571005393462	FALSE
ENSG00000137331	TTGCCAACATCACTCTGACC	chr6:31515513-31516701	171	227651	TRUE	0.804	0.0863894096527829	FALSE
ENSG00000137331	CAAGGAGTTAGAAGGCCATC	chr6:31551431-31551649	130	227692	TRUE	0.804	-0.0452892946884265	FALSE
ENSG00000137331	ACAGACGTGAACGCCGCCAG	chr6:31650807-31653131	208	227614	TRUE	0.804	-0.0440991587647419	FALSE
ENSG00000137331	TGCGTGTTCGCGGGCCAGTC	chr6:31660259-31661159	109	227713	TRUE	0.804	-0.0245791905527701	FALSE
ENSG00000137331	GGTCAGTGGTTTAACTGTCG	chr6:31680584-31681602	59	227763	TRUE	0.804	-0.00367604797493426	FALSE
ENSG00000137331	ACCAGGAAGTGGCCGTCCCT	chr6:31736254-31736691	162	227660	TRUE	0.804	-0.0765101657184299	FALSE
ENSG00000137331	CTCCAGCTCGGTCCTCTCCC	chr6:31736414-31736521	105	227717	TRUE	0.804	-0.0665975366996199	FALSE
ENSG00000137331	GAGGAGGTTGGTGACAGCTC	chr6:31738650-31738862	121	227701	TRUE	0.804	-0.0219136888702605	FALSE
ENSG00000137331	GCTCAGCGGGGCTGCACCAA	chr6:31764314-31764571	298	227524	TRUE	0.804	0.00786895283573008	FALSE
ENSG00000137331	GAACCCTACAGTGAAGCTAG	chr6:31769615-31770257	67	227755	TRUE	0.804	0.0264021151719143	FALSE
ENSG00000137331	ACCGCCCGGCCACGTTACAA	chr6:31814206-31817021	174	227648	TRUE	0.804	0.0412319555900766	FALSE
ENSG00000137331	ATGCATGTCAGTCGCTTAGG	chr6:31862478-31864168	71	227751	TRUE	0.804	-0.0188390519122632	FALSE
ENSG00000137331	TTTAAATATCCTGTACTCGT	chr6:31981726-31982144	71	227751	TRUE	0.804	-0.169683945092405	FALSE
ENSG00000137331	TCCATGAAGGGAAGCGCCTG	chr6:32011727-32012212	191	227631	TRUE	0.804	-0.0580236798645108	FALSE
ENSG00000137331	TTTGCGACACGGGCTACAGC	chr6:32095446-32097270	191	227631	TRUE	0.804	0.0676390986321187	FALSE
ENSG00000137331	GATACGGTGGATAAGGCTCA	chr6:32113813-32114430	191	227631	TRUE	0.804	0.0250493002895023	FALSE
ENSG00000137331	TGTTTGGCGCATGCGCTTGG	chr6:32127536-32128582	170	227652	TRUE	0.804	-0.0323171027813243	FALSE
ENSG00000137331	CAGTCATACCGCGGACCCAA	chr6:32148386-32149177	138	227684	TRUE	0.804	-0.0451727666426898	FALSE
ENSG00000137331	TTCTCTCAGAGCACCTCTGT	chr6:32216313-32216731	202	227620	TRUE	0.804	-0.0431269373909307	FALSE
ENSG00000137331	TTAAGACTGTTAGTCAATCA	chr6:32439511-32440091	171	227651	TRUE	0.804	-0.0891641631366551	FALSE
ENSG00000137331	CAAATCAGTCTCAGTCCGTG	chr6:33009235-33009931	99	227723	TRUE	0.804	-0.0773949222075325	FALSE
ENSG00000137331	CGTCAGAGCCACTGTCCGGG	chr6:33075566-33076192	213	227609	TRUE	0.804	0.000230022266207275	FALSE
ENSG00000137337	GACAGGGATCCGGCCAGGGA	chr12:102957453-102957736	100	175935	TRUE	0.804	0.0229225558001334	FALSE
ENSG00000137337	GCCTCAACTCCTGTTGGTGT	chr6:29758782-29759248	105	175930	TRUE	0.804	-0.0341461132769416	FALSE
ENSG00000137337	CGTAGCCCACTGCGATGTAC	chr6:29926083-29927564	135	175900	TRUE	0.804	0.0370451880945695	FALSE
ENSG00000137337	TGGTAGTAGCGGCGCGGCAT	chr6:29926083-29927564	105	175930	TRUE	0.804	-0.0425314474625264	FALSE
ENSG00000137337	CCTGAGCTCTTGGACTGCGG	chr6:29934071-29934293	115	175920	TRUE	0.804	-0.0292542388989966	FALSE
ENSG00000137337	ACCTTTGTGCTGGTAAGTCC	chr6:29976370-29977471	90	175945	TRUE	0.804	-0.0332222902958181	FALSE
ENSG00000137337	GGTGGGGCCTATGCAGCACC	chr6:29994672-29995484	55	175980	TRUE	0.804	-0.0408091702749898	FALSE
ENSG00000137337	CCAGTAGGAGGTGTAAGGGT	chr6:30121511-30121989	118	175917	TRUE	0.804	0.0112936478118552	FALSE
ENSG00000137337	TTCAGAGATAGATGCCTGCA	chr6:30152089-30152261	188	175847	TRUE	0.804	0.0217710250530467	FALSE
ENSG00000137337	TCTCGCCTCACGCGGGCACA	chr6:30171513-30172632	297	175738	TRUE	0.804	0.0117406117512311	FALSE
ENSG00000137337	GACAACAGATAATTTCTCTT	chr6:30483757-30483993	65	175970	TRUE	0.804	-0.0303451031366104	FALSE
ENSG00000137337	TTGCTATAGGAACAGCCAGT	chr6:30543023-30543229	35	176000	TRUE	0.804	-0.0675366583490994	FALSE
ENSG00000137337	TCCGTCCTGACGCAAACGTG	chr6:30616759-30618138	99	175936	TRUE	0.804	0.00878934517225571	FALSE
ENSG00000137337	TCGCCGAAGTGGGCATTCGC	chr6:30742057-30744943	59	175976	TRUE	0.804	-0.0620089042936377	FALSE
ENSG00000137337	AGAAATAATGATGACACACA	chr6:30818556-30818778	139	175896	TRUE	0.804	0.0304301682540526	FALSE
ENSG00000137337	GAGAGGCGCCCATCTCGCAG	chr6:31068850-31069378	244	175791	TRUE	0.804	-0.00012943506467411	FALSE
ENSG00000137337	ATACGCGTGGGGTCCTTACA	chr6:31115782-31118256	98	175937	TRUE	0.804	-0.0238272200747245	FALSE
ENSG00000137337	GTGGAGACCTAAAGCTAATG	chr6:31122864-31123588	183	175852	TRUE	0.804	0.02044679690218	FALSE
ENSG00000137337	ATCTCTGTGCCCCAGCCTTC	chr6:31152858-31153057	101	175934	TRUE	0.804	0.0216424185860961	FALSE
ENSG00000137337	CGCGTCCTGGTGTAGCGAGC	chr6:31366709-31367557	139	175896	TRUE	0.804	0.00998048502715637	FALSE
ENSG00000137337	GATTCCTGTAGTGTAGGGAA	chr6:31475434-31475678	55	175980	TRUE	0.804	-0.0687266145472609	FALSE
ENSG00000137337	AGCTGAGAAGGTGGCGACGT	chr6:31497782-31499781	183	175852	TRUE	0.804	0.015944492278313	FALSE
ENSG00000137337	AGCACCCAGTGCCTAGACCT	chr6:31517213-31517602	92	175943	TRUE	0.804	-0.0429280211794763	FALSE
ENSG00000137337	CCGAGAACCCAAGCCAACCA	chr6:31558164-31558469	156	175879	TRUE	0.804	-0.0179910386075456	FALSE
ENSG00000137337	TGGTGCGAGTGCGTGAATAT	chr6:31580307-31582306	144	175891	TRUE	0.804	-0.0279113793370163	FALSE
ENSG00000137337	CAGGCTAGCTAAGCGTGTGA	chr6:31592513-31593395	105	175930	TRUE	0.804	0.0127683111997314	FALSE
ENSG00000137337	GAATAGTCCCTCCGAAGCCT	chr6:31631181-31632983	102	175933	TRUE	0.804	0.0315817586111283	FALSE
ENSG00000137337	GGCGGGACTGATTCGCACTA	chr6:31664701-31666410	141	175894	TRUE	0.804	-0.0396579728082844	FALSE
ENSG00000137337	TGCTCAAGCTTGGGCCTTAC	chr6:31711205-31712020	83	175952	TRUE	0.804	-0.0154899521676415	FALSE
ENSG00000137337	GAAGGATTCCTGTGTAAGGG	chr6:31718391-31718642	138	175897	TRUE	0.804	-0.0326087763241814	FALSE
ENSG00000137337	TGAGCTTGTGTTGTGCTGAA	chr6:31736414-31736521	72	175963	TRUE	0.804	-0.0227726965065094	FALSE
ENSG00000137337	CCAGCGCGCACCCGTCTGCG	chr6:31821432-31823431	136	175899	TRUE	0.804	0.0117436331090146	FALSE
ENSG00000137337	AACCCAAGGGAGGATTATCT	chr6:31948750-31949416	124	175911	TRUE	0.804	0.00937950890953521	FALSE
ENSG00000137337	GCTGTCCAGAACAGCCCTAA	chr6:31952224-31952653	126	175909	TRUE	0.804	-0.0431935080901519	FALSE
ENSG00000137337	CACCACTGGCCTGTAATTAT	chr6:32203405-32204039	143	175892	TRUE	0.804	-0.00222865934254524	FALSE
ENSG00000137337	GTGAGAAGAACAAGGCTCTA	chr6:32228902-32229682	92	175943	TRUE	0.804	-0.0253795391806025	FALSE
ENSG00000137337	TCTTTAGGGTGGAGGCTCCC	chr6:32558427-32558954	120	175915	TRUE	0.804	-0.0382028255703709	FALSE
ENSG00000137337	GAGGCCGCTTAACTCCCTAC	chr6:32893821-32895308	204	175831	TRUE	0.804	0.00673878802494154	FALSE
ENSG00000137337	TCCTCGGAGGCGGACGGCCG	chr6:32970678-32971108	133	175902	TRUE	0.804	-0.00996158577371709	FALSE
ENSG00000137337	CTTCCAGTATTCCCTGTCAG	chr6:33183035-33183424	129	175906	TRUE	0.804	-9.70811617165834e-05	FALSE
ENSG00000137337	CTATAGATAGCGACGAACTG	chr6:33192035-33193499	94	175941	TRUE	0.804	-0.0272199985635201	FALSE
ENSG00000137343	CCGGTCGCAGAGGTCCCCCG	chr4:112515941-112516776	198	134967	TRUE	0.804	-0.0259138582197804	FALSE
ENSG00000137343	CAGGAAAATATTCCTGAAAC	chr6:29982251-29982430	46	135119	TRUE	0.804	-0.0360332697449183	FALSE
ENSG00000137343	ATACCATACTGAGAGGTATA	chr6:30149290-30149508	56	135109	TRUE	0.804	-0.0685403132165555	FALSE
ENSG00000137343	AATGAACCTCCTTGCTCTGC	chr6:30151632-30151995	88	135077	TRUE	0.804	0.039022653711499	FALSE
ENSG00000137343	GTGGTACTGGGCGTGTCTGT	chr6:30201759-30202174	102	135063	TRUE	0.804	-0.0201886812170005	FALSE
ENSG00000137343	GTGGGAGGTCATCATCAGTG	chr6:30288810-30289200	225	134940	TRUE	0.804	0.0151920568651097	FALSE
ENSG00000137343	ATAACGCGACGCGGGGACCT	chr6:30357430-30358526	81	135084	TRUE	0.804	-0.0477003290094264	FALSE
ENSG00000137343	GAGTGTGTTAACACGATGTT	chr6:30541492-30542052	43	135122	TRUE	0.804	0.0373521195850196	FALSE
ENSG00000137343	ATTTCTGCTTAGGAACCAGT	chr6:30614391-30614769	100	135065	TRUE	0.804	0.0321775173843159	FALSE
ENSG00000137343	TCCGTCCTGACGCAAACGTG	chr6:30616759-30618138	75	135090	TRUE	0.804	0.0350993790179996	FALSE
ENSG00000137343	ACCCCAGAGGCCTCTTGGTT	chr6:30682129-30682401	42	135123	TRUE	0.804	0.0330862301549532	FALSE
ENSG00000137343	AAAATTCCGCGCGCGAGGGG	chr6:30721303-30721829	33	135132	TRUE	0.804	-0.0685771829239913	FALSE
ENSG00000137343	CTGCTGTGCAGTGATCCCAC	chr6:30793355-30794059	51	135114	TRUE	0.804	-0.0611892545010698	FALSE
ENSG00000137343	GGCTATCATCAAGGCCTCAG	chr6:30839707-30840061	116	135049	TRUE	0.804	0.0197187904752948	FALSE
ENSG00000137343	CTCCCACCCTCCGTCGAGGT	chr6:30847422-30848551	113	135052	TRUE	0.804	0.0344802149592013	FALSE
ENSG00000137343	CAGAGCCAAAGCTAGGCTGG	chr6:30876743-30877052	98	135067	TRUE	0.804	-0.0382669853575447	FALSE
ENSG00000137343	AAGTGGAGAAGGCTGCTCAC	chr6:30972056-30972234	154	135011	TRUE	0.804	0.0202362451178183	FALSE
ENSG00000137343	TTCTACTGCGCATGTGCCAT	chr6:31131382-31133381	107	135058	TRUE	0.804	-0.0392045709945519	FALSE
ENSG00000137343	GCTGAAGGCAGTGGGACTAT	chr6:31246063-31246842	142	135023	TRUE	0.804	0.0260568598806488	FALSE
ENSG00000137343	GAGCATGTACGGCTGCGACG	chr6:31355791-31357656	85	135080	TRUE	0.804	0.0443333934979278	FALSE
ENSG00000137343	AGTAGCGGTTACTCAAGAGC	chr6:31414179-31414776	40	135125	TRUE	0.804	0.0579734904586499	FALSE
ENSG00000137343	GTCAGTCATCAGGAGCTAGC	chr6:31416045-31417027	55	135110	TRUE	0.804	0.0243604389249709	FALSE
ENSG00000137343	CTAGACCTTTCCGACTGGGA	chr6:31546358-31547231	100	135065	TRUE	0.804	-0.0258566334372896	FALSE
ENSG00000137343	GTGAGAGGAACCGGACGCCA	chr6:31559695-31560201	121	135044	TRUE	0.804	0.0249028712707549	FALSE
ENSG00000137343	GTCCGGTGGGCCCAGGTTTC	chr6:31560306-31560752	59	135106	TRUE	0.804	-0.0446206756594075	FALSE
ENSG00000137343	GGCAGCACCGTCTATTACCA	chr6:31589309-31589721	68	135097	TRUE	0.804	-0.0480640678442069	FALSE
ENSG00000137343	GGCTTCGACTTGGATGCCCA	chr6:31978820-31980627	71	135094	TRUE	0.804	0.0325647038955805	FALSE
ENSG00000137343	ATTCATACTGAGTAGGGAGC	chr6:31983861-31984064	112	135053	TRUE	0.804	-0.0246306998444142	FALSE
ENSG00000137343	TACTCTAGAGGCCGTGTTAG	chr6:31997498-31998270	72	135093	TRUE	0.804	-0.0494612988854133	FALSE
ENSG00000137343	GAAAGAGGGTTTAAGATGCT	chr6:32195086-32195317	29	135136	TRUE	0.804	-0.0703650785960711	FALSE
ENSG00000137343	CTGTCATGCAGGAGCCTCCA	chr6:32589565-32590024	84	135081	TRUE	0.804	0.021313978052807	FALSE
ENSG00000137343	CCTGGTGCTATCCGCGGACC	chr6:32853059-32854603	74	135091	TRUE	0.804	-0.0274210187672611	FALSE
ENSG00000137343	GGTTTCGGGTTATTCCATTC	chr6:32893821-32895308	36	135129	TRUE	0.804	-0.0483515712320227	FALSE
ENSG00000137343	AAGGATTCTAGCCTTGAAGG	chr6:32954999-32955373	53	135112	TRUE	0.804	0.0368161624856982	FALSE
ENSG00000137343	GGGAAAGGTCCGAGCTCGCC	chr6:32970678-32971108	122	135043	TRUE	0.804	-0.0250375157909208	FALSE
ENSG00000137343	GGTCCCGTTTCGATCTCGGA	chr6:32971492-32972732	45	135120	TRUE	0.804	0.0359273196845893	FALSE
ENSG00000137343	TAAGGTCCCTTAGGCCGGCC	chr6:33116430-33118817	44	135121	TRUE	0.804	0.0495087449371259	FALSE
ENSG00000137343	TGGGCTTAGAACAGGAAACA	chr6:33148150-33148553	54	135111	TRUE	0.804	-0.0438070721891865	FALSE
ENSG00000137343	CCATGCAGCAAGGCGCCGTC	chr6:33192035-33193499	52	135113	TRUE	0.804	0.0264005480255645	FALSE
ENSG00000137404	CGAAGCTGCTTGTGGTTCAG	chr4:112515941-112516776	151	186552	TRUE	0.804	-0.0319907674310169	FALSE
ENSG00000137404	AGCTGGGGAGTCCCATTGCA	chr6:29705703-29706028	181	186522	TRUE	0.804	-0.028889581980567	FALSE
ENSG00000137404	TCAAGAAGCATCGTCCGGGG	chr6:29737737-29738687	148	186555	TRUE	0.804	0.0119429401656499	FALSE
ENSG00000137404	CGGACTGCAGTCTCCTCAGT	chr6:29956599-29956842	159	186544	TRUE	0.804	-0.024004220847304	FALSE
ENSG00000137404	GAGTAAGTGATCTGCGCCCC	chr6:30006570-30007933	81	186622	TRUE	0.804	0.0261983025373793	FALSE
ENSG00000137404	AGTAATACCAAGCTGGCATC	chr6:30130716-30131520	94	186609	TRUE	0.804	0.0274524211899486	FALSE
ENSG00000137404	TCTCTTTATACCTCGCAAGC	chr6:30466076-30467154	35	186668	TRUE	0.804	-0.0391798586461369	FALSE
ENSG00000137404	GACTACAAACATTCCATTCA	chr6:30532361-30533007	116	186587	TRUE	0.804	0.00941504987265185	FALSE
ENSG00000137404	CTGCAGTGATGCTACGACAC	chr6:30541492-30542052	93	186610	TRUE	0.804	-0.0399192217944835	FALSE
ENSG00000137404	CAGAGAATCCGTATTCCAAA	chr6:30646087-30646314	134	186569	TRUE	0.804	-0.0351394506791342	FALSE
ENSG00000137404	TCCAGCTGTGGATCCGTCCT	chr6:30690559-30691273	116	186587	TRUE	0.804	0.0248717476343986	FALSE
ENSG00000137404	CAAGGTGCGTGTCAAAAGGC	chr6:30708107-30708404	78	186625	TRUE	0.804	-0.0216106444987167	FALSE
ENSG00000137404	CAGTTCACACAGAGCCAATG	chr6:30708107-30708404	144	186559	TRUE	0.804	-0.0216254801818881	FALSE
ENSG00000137404	CAAAACCATATGGTGACGTG	chr6:30767368-30767935	65	186638	TRUE	0.804	-0.0601211263438417	FALSE
ENSG00000137404	ACCGCCGTACTTAGCAGAAG	chr6:30907744-30908674	93	186610	TRUE	0.804	-0.0320898150914335	FALSE
ENSG00000137404	TCAGGAGAGTACACACCTTA	chr6:30981874-30982979	224	186479	TRUE	0.804	-0.0279435963665909	FALSE
ENSG00000137404	CCACCCTTGGAGAGCTCACA	chr6:31009816-31010085	161	186542	TRUE	0.804	-0.0338362515099032	FALSE
ENSG00000137404	GAGCGCTGCCCCTTGCTTTG	chr6:31016738-31017365	94	186609	TRUE	0.804	-0.0206237312455961	FALSE
ENSG00000137404	GTGCTGGCCACGCCAGCCCG	chr6:31016738-31017365	78	186625	TRUE	0.804	0.0194747477222739	FALSE
ENSG00000137404	TTTGGTGAGATGAAACATGC	chr6:31057464-31057857	30	186673	TRUE	0.804	-0.053027792347755	FALSE
ENSG00000137404	TACCCGGTCATTGCCACTAG	chr6:31068850-31069378	137	186566	TRUE	0.804	0.0197840091208055	FALSE
ENSG00000137404	CGTGGTGAGCTCTGTAATGG	chr6:31114273-31115546	123	186580	TRUE	0.804	-0.0331393528964131	FALSE
ENSG00000137404	TCTACTGCGCATGTGCCATA	chr6:31131382-31133381	81	186622	TRUE	0.804	0.0393801174815669	FALSE
ENSG00000137404	TCGCAAGCCCTCATTTCACC	chr6:31170419-31170828	186	186517	TRUE	0.804	0.0176645848384543	FALSE
ENSG00000137404	CTCCTGAGACAGTTTATGCT	chr6:31210029-31210432	21	186682	TRUE	0.804	-0.0658910759352779	FALSE
ENSG00000137404	TGTGAGAATCTAGCCCATCT	chr6:31396975-31397224	55	186648	TRUE	0.804	0.0330856738232337	FALSE
ENSG00000137404	GCCATGGTAACCGTGTCCTC	chr6:31467054-31467436	88	186615	TRUE	0.804	-0.0146763291520542	FALSE
ENSG00000137404	ATGACCTTCAGCACCCACCT	chr6:31508898-31509553	93	186610	TRUE	0.804	0.0183994919799765	FALSE
ENSG00000137404	CCATCAGCACACTGGCCTTA	chr6:31522833-31523158	123	186580	TRUE	0.804	-0.0159844427715573	FALSE
ENSG00000137404	CAGCTACTGCAAAGGCTGGA	chr6:31567593-31567936	100	186603	TRUE	0.804	0.0270688656508181	FALSE
ENSG00000137404	CCAGCGGAAAACTTCCTTGG	chr6:31573932-31575931	190	186513	TRUE	0.804	0.0120814733727095	FALSE
ENSG00000137404	TGCCCGGATGGGCCGTTAGT	chr6:31619900-31621361	84	186619	TRUE	0.804	-0.0305625109272029	FALSE
ENSG00000137404	ACAGTAGGCACATCAGGGAC	chr6:31686527-31686872	80	186623	TRUE	0.804	0.0352705584836059	FALSE
ENSG00000137404	TTATTGGGCCGGGGCCATGC	chr6:31711205-31712020	97	186606	TRUE	0.804	0.0166166402175313	FALSE
ENSG00000137404	CCACGCCGGGGCTGTTTAGG	chr6:31713909-31714678	95	186608	TRUE	0.804	0.021717515335716	FALSE
ENSG00000137404	GGGACTAGTTTACCAAGCCC	chr6:31738650-31738862	64	186639	TRUE	0.804	0.0168761732881295	FALSE
ENSG00000137404	CCAATCAACAGCGGTTAGGA	chr6:31739606-31740673	79	186624	TRUE	0.804	-0.048006745530106	FALSE
ENSG00000137404	AGGAGTCACCCAGCCAAAGG	chr6:31764314-31764571	150	186553	TRUE	0.804	0.0118795463602809	FALSE
ENSG00000137404	GATCGACACCTAGTGTCCCC	chr6:31862357-31865881	189	186514	TRUE	0.804	0.0134609541928381	FALSE
ENSG00000137404	TCCTGCCTTCCAACGCCATG	chr6:31945771-31946245	112	186591	TRUE	0.804	-0.0369031609655154	FALSE
ENSG00000137404	TAGGGCTGTTCTGGACAGCT	chr6:31952224-31952653	170	186533	TRUE	0.804	-0.0303601487820388	FALSE
ENSG00000137404	TTTAAATATCCTGTACTCGT	chr6:31981726-31982144	50	186653	TRUE	0.804	-0.0426842779967271	FALSE
ENSG00000137404	TAAAGATAGTTAGCATAGGA	chr6:32131560-32131874	72	186631	TRUE	0.804	0.024762333011623	FALSE
ENSG00000137404	GGTAAGTAAGCCGTCCGGAG	chr6:32185674-32186005	145	186558	TRUE	0.804	0.0183990147044788	FALSE
ENSG00000137404	TTTCTCTCAGAGCACCTCTG	chr6:32216313-32216731	96	186607	TRUE	0.804	0.0335751580712566	FALSE
ENSG00000137404	TTAAGACTGTTAGTCAATCA	chr6:32439511-32440091	143	186560	TRUE	0.804	-0.0226905646942477	FALSE
ENSG00000137404	TGGTTTGGGTACTCTCGTGT	chr6:32530041-32530840	70	186633	TRUE	0.804	-0.0332370730836307	FALSE
ENSG00000137404	CTCAATGATATATGCAACTC	chr6:32692104-32692347	29	186674	TRUE	0.804	-0.0482552423474604	FALSE
ENSG00000137404	GCTGCCGTGAATATGTGTTT	chr6:32866897-32867503	85	186618	TRUE	0.804	-0.03307341545965	FALSE
ENSG00000137404	ACCCCCCAAATGAGTGATGT	chr6:32940624-32941835	83	186620	TRUE	0.804	-0.0321080417170898	FALSE
ENSG00000137404	GATGGACCAGCCGCTCCGTG	chr6:32970678-32971108	179	186524	TRUE	0.804	0.0145429784700987	FALSE
ENSG00000137404	AGCTGCCCTATTCACTTCTA	chr6:32980541-32981208	214	186489	TRUE	0.804	-0.0276093103975439	FALSE
ENSG00000137404	AGCAGAGCTGCTATTCCTGG	chr6:33112210-33112672	82	186621	TRUE	0.804	-0.0226691649949646	FALSE
ENSG00000137404	CAGGTTCCGAGAGGCTAAGC	chr6:33143151-33143611	76	186627	TRUE	0.804	0.0210955679713144	FALSE
ENSG00000137404	AGGATCCTATCCCCACCTAG	chr6:33148150-33148553	169	186534	TRUE	0.804	-0.0265615874777126	FALSE
ENSG00000137404	CTCCCCTAGCTGGCGCTCCG	chr6:33178894-33179564	143	186560	TRUE	0.804	0.0219560087784525	FALSE
ENSG00000137404	ATGCGGCAGCAGGGTAGAGG	chr6:33183035-33183424	114	186589	TRUE	0.804	-0.0374234885651805	FALSE
ENSG00000137411	TCATTTCACAGAGGAGGACA	chr11:5254682-5254782	127	165027	TRUE	0.804	-0.0220398483946312	FALSE
ENSG00000137411	GCAGAAACTGGATGCACCCG	chr2:209424033-209424313	75	165079	TRUE	0.804	0.0108704383895288	FALSE
ENSG00000137411	GATGGTCTTCCGCTCGCTCG	chr6:29752307-29753422	148	165006	TRUE	0.804	-0.0220059977097988	FALSE
ENSG00000137411	TGAAAGTAGGGGTTGGTCAT	chr6:29758782-29759248	54	165100	TRUE	0.804	0.0283317038494058	FALSE
ENSG00000137411	GCAGCTGTGTACCCATTGAA	chr6:29956599-29956842	110	165044	TRUE	0.804	-0.0274221639095647	FALSE
ENSG00000137411	TCAGCCTTTCAGCGTAAGGC	chr6:30171513-30172632	107	165047	TRUE	0.804	-0.0386593799632642	FALSE
ENSG00000137411	CTTCACATTCTCTCAGTACT	chr6:30319613-30319898	125	165029	TRUE	0.804	-0.0294302495594637	FALSE
ENSG00000137411	TGCTATAGGAACAGCCAGTA	chr6:30543023-30543229	42	165112	TRUE	0.804	-0.0460424432524261	FALSE
ENSG00000137411	ATAGGCCACATAAACTTGGC	chr6:30590211-30591236	83	165071	TRUE	0.804	-0.0390598754701992	FALSE
ENSG00000137411	AGATTGTTGAGGGTAATAAT	chr6:30795771-30796496	80	165074	TRUE	0.804	-0.0196174994314541	FALSE
ENSG00000137411	TAATGAAGACACACGTAGGG	chr6:30847422-30848551	69	165085	TRUE	0.804	0.0344692675196324	FALSE
ENSG00000137411	GCCCTCCATGAGACTTAGCT	chr6:31131382-31133381	113	165041	TRUE	0.804	0.00878112618272531	FALSE
ENSG00000137411	GAACTTAAGCCAGCGGTGCG	chr6:31159254-31159656	37	165117	TRUE	0.804	-0.0436465464770457	FALSE
ENSG00000137411	ACACCATTGCCACCACCATT	chr6:31170419-31170828	145	165009	TRUE	0.804	0.0362957242172012	FALSE
ENSG00000137411	GAATGTCGCCCTCCGTTGAA	chr6:31355791-31357656	91	165063	TRUE	0.804	-0.0641560535019507	FALSE
ENSG00000137411	TCTCTCTGCCAAGTTAGAGG	chr6:31547323-31547789	126	165028	TRUE	0.804	-0.038255186756442	FALSE
ENSG00000137411	CCAGCTTATTTCTCAACTAT	chr6:31548048-31548524	73	165081	TRUE	0.804	-0.0336844624277803	FALSE
ENSG00000137411	CTTTCAACCAAGGAGTTAGA	chr6:31551431-31551649	65	165089	TRUE	0.804	-0.0264018666800239	FALSE
ENSG00000137411	CATTATATATCCCCTTCATC	chr6:31570582-31572581	59	165095	TRUE	0.804	0.0488201365370223	FALSE
ENSG00000137411	CTGTGGAATTCAAGCGACCG	chr6:31682877-31683871	158	164996	TRUE	0.804	0.0196001939018923	FALSE
ENSG00000137411	CCATTCGTGGGTTTCAGCTT	chr6:31690204-31691207	77	165077	TRUE	0.804	0.00863264702518553	FALSE
ENSG00000137411	GCGAAGGAAACATAAAGCCG	chr6:31737471-31737868	44	165110	TRUE	0.804	0.0548760003002649	FALSE
ENSG00000137411	TCCAATCAACAGCGGTTAGG	chr6:31739606-31740673	89	165065	TRUE	0.804	0.023081790619573	FALSE
ENSG00000137411	TTCGGGCCGCTGGGCTTACC	chr6:31898032-31900031	210	164944	TRUE	0.804	-0.0245820499651992	FALSE
ENSG00000137411	AAGTAACTCATTGCACTGCG	chr6:31933757-31937257	67	165087	TRUE	0.804	0.025301838452839	FALSE
ENSG00000137411	AGGGAATGAATCCGACCCTT	chr6:31952857-31954856	155	164999	TRUE	0.804	-0.0312272285202749	FALSE
ENSG00000137411	CCCCTCACCCGTGGTGCCGT	chr6:32069521-32070330	103	165051	TRUE	0.804	0.0258032828171396	FALSE
ENSG00000137411	AAGACATTCCCCTGGGCGGG	chr6:32073209-32073641	164	164990	TRUE	0.804	0.0224159916787853	FALSE
ENSG00000137411	GCGCGGCTACCTTAACCGCA	chr6:32129978-32130841	44	165110	TRUE	0.804	-0.0511352936353279	FALSE
ENSG00000137411	TCCACGTGCAGACATTGCTA	chr6:32394801-32394975	203	164951	TRUE	0.804	-0.0163085572782691	FALSE
ENSG00000137411	GCACCGCGATTTCAGAGTGG	chr6:32415294-32416007	80	165074	TRUE	0.804	0.0321036278318591	FALSE
ENSG00000137411	CCATTCCACAACTGGGAGTT	chr6:32614485-32614951	62	165092	TRUE	0.804	0.0412202791959769	FALSE
ENSG00000137411	GGAAGTCCACATTACATCCG	chr6:32796677-32797916	123	165031	TRUE	0.804	-0.036637880776908	FALSE
ENSG00000137411	TGAGCATGTTGAGGGTAGGC	chr6:32800117-32800295	78	165076	TRUE	0.804	0.025787312330198	FALSE
ENSG00000137411	GCGCCACCTAGTGGCCAAAT	chr6:32868045-32868528	79	165075	TRUE	0.804	-0.0159331496498588	FALSE
ENSG00000137411	CAAGAGATCACTCCCCAATG	chr6:32980541-32981208	149	165005	TRUE	0.804	-0.0327616848768942	FALSE
ENSG00000137411	TACCCCCTTGTCTTGCTAAG	chr6:32981697-32982715	152	165002	TRUE	0.804	-0.0198678985885676	FALSE
ENSG00000137411	TCCCCGGCACTTCCGTCCAC	chr6:32999970-33000394	169	164985	TRUE	0.804	-0.0181920429508778	FALSE
ENSG00000137411	TCCCTTGGAAACCCTAGGCG	chr6:33172538-33173310	44	165110	TRUE	0.804	0.0286505542652262	FALSE
ENSG00000146112	CCCTCTATAGGAGACACCGC	chr6:29813800-29815780	56	117868	TRUE	0.804	0.0625557610790582	FALSE
ENSG00000146112	TCGGACTGCAGTCTCCTCAG	chr6:29956599-29956842	53	117871	TRUE	0.804	0.0407638020855775	FALSE
ENSG00000146112	CATAAGCAGGCTCCATCACT	chr6:29967104-29967966	51	117873	TRUE	0.804	0.0386248221986978	FALSE
ENSG00000146112	GAGTTATCCACGCCCATGTG	chr6:30091888-30092343	74	117850	TRUE	0.804	0.0255263843657063	FALSE
ENSG00000146112	TGGATAACTCTACCAAGCGC	chr6:30091888-30092343	82	117842	TRUE	0.804	-0.0401541140020365	FALSE
ENSG00000146112	TGTCTAGATCAGCCCTCACC	chr6:30097990-30098183	62	117862	TRUE	0.804	-0.0430500710662484	FALSE
ENSG00000146112	GTGTGATATGTGGTGACTTG	chr6:30147145-30147402	164	117760	TRUE	0.804	0.0149641895039615	FALSE
ENSG00000146112	GGTTTAGATCTAGAAGGGCT	chr6:30169716-30170337	80	117844	TRUE	0.804	0.0135402641052427	FALSE
ENSG00000146112	CAACAGTAAAGCCAAGGAGT	chr6:30201759-30202174	104	117820	TRUE	0.804	-0.0293327974810851	FALSE
ENSG00000146112	GTCTCTTTATGTAGCTACGT	chr6:30344242-30345731	39	117885	TRUE	0.804	0.0278069225034755	FALSE
ENSG00000146112	ATCAGAATCCGAGCGCAGAG	chr6:30453099-30454130	38	117886	TRUE	0.804	0.0660298764577296	FALSE
ENSG00000146112	GTTTATCTAAGCCTGCATTC	chr6:30529488-30530455	45	117879	TRUE	0.804	-0.0626232001238822	FALSE
ENSG00000146112	AGACTACAAGCGGGAGGTGT	chr6:30590211-30591236	44	117880	TRUE	0.804	-0.060511956586237	FALSE
ENSG00000146112	GCCTGTGAAGAAGCTGCTAG	chr6:30652776-30653012	158	117766	TRUE	0.804	-0.0280588278684781	FALSE
ENSG00000146112	GTCAAAGCCCCTCTGGTGGC	chr6:30666373-30666625	48	117876	TRUE	0.804	-0.0504261712241725	FALSE
ENSG00000146112	CCAGCGTCCTCTGGTGGGAG	chr6:30684704-30684912	142	117782	TRUE	0.804	-0.0369447832426855	FALSE
ENSG00000146112	CCAACTAATTATGCAGGCGG	chr6:30730066-30731526	58	117866	TRUE	0.804	0.0246142597213021	FALSE
ENSG00000146112	GTGGGATTCGAGAACATGTA	chr6:30763624-30764557	94	117830	TRUE	0.804	-0.0344458076260481	FALSE
ENSG00000146112	TTGCCTGTAGGCATCTCGGC	chr6:30932797-30933004	69	117855	TRUE	0.804	0.0418229593342232	FALSE
ENSG00000146112	TCAAACCCTCCCCTACACCA	chr6:30974571-30974809	142	117782	TRUE	0.804	-0.0308622724118242	FALSE
ENSG00000146112	GGCGGGTGCCAGCATGCTAT	chr6:30988472-30988856	120	117804	TRUE	0.804	-0.0313865224880362	FALSE
ENSG00000146112	GTCCCTGTTGTTTCTACAAG	chr6:31057464-31057857	121	117803	TRUE	0.804	-0.0233769235651158	FALSE
ENSG00000146112	TGAGGTGGACAACCGACCTC	chr6:31137292-31138485	54	117870	TRUE	0.804	-0.0542987858504881	FALSE
ENSG00000146112	GAAAAAACACTTGTAATTCT	chr6:31192567-31192812	37	117887	TRUE	0.804	0.0467246324934758	FALSE
ENSG00000146112	AAACACCCCAGCGTCTTCCC	chr6:31528277-31530194	72	117852	TRUE	0.804	-0.0127609648175107	FALSE
ENSG00000146112	GTAAAGTGGATGTAATCGGG	chr6:31533582-31537581	60	117864	TRUE	0.804	0.0232358020617625	FALSE
ENSG00000146112	CCAGCGGAAAACTTCCTTGG	chr6:31573932-31575931	116	117808	TRUE	0.804	-0.013250180205742	FALSE
ENSG00000146112	GGGCTATGGAAGTCGAGTAT	chr6:31574156-31574793	104	117820	TRUE	0.804	-0.0190565704353657	FALSE
ENSG00000146112	GCTGTAAGAAGCCCACGGTT	chr6:31598439-31599041	88	117836	TRUE	0.804	-0.0407781425011398	FALSE
ENSG00000146112	GGATCTCGAAGCGATACTTC	chr6:31650807-31653131	66	117858	TRUE	0.804	-0.0341325282796025	FALSE
ENSG00000146112	GATCACCAGATCCGCCCTGC	chr6:31658396-31658559	59	117865	TRUE	0.804	-0.0427526121219211	FALSE
ENSG00000146112	GCTCCCTCCCGGTACTTGGG	chr6:31659112-31659495	156	117768	TRUE	0.804	-0.0298081668686307	FALSE
ENSG00000146112	TCTTCTTGGCAATACATCAG	chr6:31718391-31718642	176	117748	TRUE	0.804	0.0165580921340674	FALSE
ENSG00000146112	AGCGGGTTACGCGCGTCCAG	chr6:31814206-31817021	113	117811	TRUE	0.804	0.0196471283017073	FALSE
ENSG00000146112	CCCTCAGAACGTGAATATCT	chr6:31927370-31928524	97	117827	TRUE	0.804	0.015099066593081	FALSE
ENSG00000146112	GACCAGCCCATTTACAACCC	chr6:31982300-31983140	45	117879	TRUE	0.804	-0.0509620155866336	FALSE
ENSG00000146112	GTGGCTGGATTTAGGCCAAA	chr6:32073209-32073641	45	117879	TRUE	0.804	0.0407440894899715	FALSE
ENSG00000146112	TAAGGACATCTACTAACGAA	chr6:32113813-32114430	58	117866	TRUE	0.804	0.026090494300938	FALSE
ENSG00000146112	CCATGTACCGCGTTATGTGG	chr6:32166448-32169512	25	117899	TRUE	0.804	-0.0704246001949983	FALSE
ENSG00000146112	CACCTCCCCTCCATCGGCCG	chr6:32175777-32176333	105	117819	TRUE	0.804	-0.041033802007151	FALSE
ENSG00000146112	GCACGGGCTGCGGCGCTCGG	chr6:32558427-32558954	116	117808	TRUE	0.804	-0.0328869389580697	FALSE
ENSG00000146112	TAACTGATTGGTATAGCACT	chr6:32947659-32948247	72	117852	TRUE	0.804	-0.0446944146029481	FALSE
ENSG00000146112	GGCTGATCCCACTACAGCAA	chr6:33069402-33069630	130	117794	TRUE	0.804	-0.0309927640214881	FALSE
ENSG00000146112	TATGGAACGGAAGCGAGCCG	chr6:33116430-33118817	80	117844	TRUE	0.804	-0.0342852354080176	FALSE
ENSG00000166278	GAGGTGGGTATGGGACACAC	chr6:30529488-30530455	3	2414	TRUE	0.804	0.113026500529923	FALSE
ENSG00000166278	TTTCCTGCACGTCCTCTGAG	chr6:31008274-31008455	3	2414	TRUE	0.804	-0.0319168943600268	FALSE
ENSG00000166278	TCTTCTTGGCAATACATCAG	chr6:31718391-31718642	3	2414	TRUE	0.804	-0.245524367429187	FALSE
ENSG00000168394	AGCTCCACGAAGCCGGTCAA	chr6:30101688-30103715	60	147486	TRUE	0.804	0.0375193424788329	FALSE
ENSG00000168394	TGGTAGATGTGGCTTGTTCC	chr6:30147145-30147402	47	147499	TRUE	0.804	0.0451088010285524	FALSE
ENSG00000168394	CAGGGAAAGGGAACTCGCGT	chr6:30163042-30164114	61	147485	TRUE	0.804	-0.0501395236277168	FALSE
ENSG00000168394	TGGCTTACTTGGCCGCCACT	chr6:30163042-30164114	131	147415	TRUE	0.804	-0.0393489493690292	FALSE
ENSG00000168394	CACCCTAAACAGTGCAAGTG	chr6:30195391-30195892	139	147407	TRUE	0.804	0.0175827783357951	FALSE
ENSG00000168394	CCAATTACGTGGCGGACCTG	chr6:30325707-30327514	102	147444	TRUE	0.804	0.0331707342773913	FALSE
ENSG00000168394	GAGACTGGTGCGACCCCTAA	chr6:30483757-30483993	197	147349	TRUE	0.804	0.0146581428586628	FALSE
ENSG00000168394	ATAGATAGACCATAGCGGTG	chr6:30562461-30563161	44	147502	TRUE	0.804	-0.0327825471700849	FALSE
ENSG00000168394	CACAGGTAACCGCGGAGAGT	chr6:30646848-30648070	85	147461	TRUE	0.804	0.00791148480421032	FALSE
ENSG00000168394	TGGGATCAACATTCTATCCT	chr6:30781581-30782706	106	147440	TRUE	0.804	-0.0409896837173883	FALSE
ENSG00000168394	TCAGGAAGTAAGCACAAGAC	chr6:30818556-30818778	80	147466	TRUE	0.804	0.0244245078992272	FALSE
ENSG00000168394	GATAGCTAGCAGTGCGGTCC	chr6:30913634-30915262	28	147518	TRUE	0.804	0.038563547946981	FALSE
ENSG00000168394	ATACGCGTGGGGTCCTTACA	chr6:31115782-31118256	98	147448	TRUE	0.804	-0.0434109634192975	FALSE
ENSG00000168394	CATAAGCTCTGCGTATAACC	chr6:31180432-31187807	51	147495	TRUE	0.804	-0.0405699568581413	FALSE
ENSG00000168394	GCTGTGGCTCTTATACGACG	chr6:31200382-31203181	49	147497	TRUE	0.804	-0.040609280101155	FALSE
ENSG00000168394	TGTCCTCGGGACATAGCGAC	chr6:31203315-31204537	78	147468	TRUE	0.804	0.0323191926962835	FALSE
ENSG00000168394	ACTGATAAAGGCGTCCCATC	chr6:31307531-31309242	71	147475	TRUE	0.804	0.0166445032292347	FALSE
ENSG00000168394	GCGGTCGCTTACATAACCCA	chr6:31400530-31400962	94	147452	TRUE	0.804	0.0169702901440779	FALSE
ENSG00000168394	GATGCCTGGAAGAACCTGAT	chr6:31511215-31511680	100	147446	TRUE	0.804	-0.0357537945270969	FALSE
ENSG00000168394	GTCACTGGAGGCAATGTCCC	chr6:31511215-31511680	103	147443	TRUE	0.804	0.00743689608779374	FALSE
ENSG00000168394	AACGACGAAAGCGACGTTCT	chr6:31548048-31548524	81	147465	TRUE	0.804	-0.0346223131999942	FALSE
ENSG00000168394	CCCTCAGTTCAGCCCTAAGA	chr6:31558756-31559619	137	147409	TRUE	0.804	0.0389585806954034	FALSE
ENSG00000168394	GCCGTCTCCGTTACCTGGTT	chr6:31580307-31582306	122	147424	TRUE	0.804	0.0323278495887954	FALSE
ENSG00000168394	AGGATAAACCGCCTCGTTTC	chr6:31631181-31632983	138	147408	TRUE	0.804	-0.0399727181574872	FALSE
ENSG00000168394	CGAGGAGCTGTCCACCCGTC	chr6:31659583-31660191	113	147433	TRUE	0.804	0.0203451908927154	FALSE
ENSG00000168394	GAGCTATCTCCTGGGCCGTG	chr6:31663939-31664258	68	147478	TRUE	0.804	0.0423968313343549	FALSE
ENSG00000168394	AGCCAGACACCGGAGAAGTT	chr6:31676763-31677222	61	147485	TRUE	0.804	0.0218528036073021	FALSE
ENSG00000168394	AGTTTATCTGACCATAAGAC	chr6:31690204-31691207	68	147478	TRUE	0.804	0.0447040835206513	FALSE
ENSG00000168394	TCCCTCTGCCCCCGAGAAAT	chr6:31711205-31712020	78	147468	TRUE	0.804	-0.0383444567866234	FALSE
ENSG00000168394	CGGGTCTATGAAACGTGCCC	chr6:31794259-31796391	88	147458	TRUE	0.804	0.0355328812048688	FALSE
ENSG00000168394	GGGGCAAGCGGTCCGGATAA	chr6:31814206-31817021	168	147378	TRUE	0.804	0.0142568166648408	FALSE
ENSG00000168394	AGCCAGTCCGCTTCCCGTTC	chr6:31862357-31865881	166	147380	TRUE	0.804	-0.0447379095709419	FALSE
ENSG00000168394	GGAAACAACACTGATGTACA	chr6:31972971-31973326	107	147439	TRUE	0.804	0.0181121231077253	FALSE
ENSG00000168394	GAGCTGCACCCCCACCGATA	chr6:31982300-31983140	170	147376	TRUE	0.804	0.0190873783948879	FALSE
ENSG00000168394	GAGGGAGGTATTACCTGGCC	chr6:31983861-31984064	73	147473	TRUE	0.804	0.0439875720862134	FALSE
ENSG00000168394	GACGCCGCTGCAAGTATTCA	chr6:32087237-32088177	91	147455	TRUE	0.804	-0.025591336503066	FALSE
ENSG00000168394	AGGAGACCCCCAGTGGAGGA	chr6:32116811-32117036	83	147463	TRUE	0.804	0.0251664476843269	FALSE
ENSG00000168394	GTACTATACGACTACGGTCA	chr6:32118702-32120068	56	147490	TRUE	0.804	0.0400513359795462	FALSE
ENSG00000168394	TTGTCGGTGAAGAAACGCGT	chr6:32127536-32128582	45	147501	TRUE	0.804	-0.06862025978423	FALSE
ENSG00000168394	CAATTCTTGGTTCCAACTTA	chr6:32195086-32195317	136	147410	TRUE	0.804	0.027223138254178	FALSE
ENSG00000168394	GGATCAGTTGATAGCATGAA	chr6:32203405-32204039	129	147417	TRUE	0.804	-0.0147129032602952	FALSE
ENSG00000168394	TGCAAGAGATGACATAGGCT	chr6:32228902-32229682	92	147454	TRUE	0.804	-0.0461486458600112	FALSE
ENSG00000168394	ACTCCCCACTCATCCTTTAT	chr6:32234915-32235334	125	147421	TRUE	0.804	-0.0458360898417779	FALSE
ENSG00000168394	TGATATGTCAGTTATAACCT	chr6:32288494-32288971	127	147419	TRUE	0.804	0.0337811413444949	FALSE
ENSG00000168394	CCCGCAATGTGCACTTACGT	chr6:32589565-32590024	107	147439	TRUE	0.804	-0.0351563568995768	FALSE
ENSG00000168394	AATGGGCACTCAGTCACAGA	chr6:32745672-32745953	99	147447	TRUE	0.804	0.0297411987100585	FALSE
ENSG00000168394	CTGTTTCTCAGTTACGGTGA	chr6:32947659-32948247	81	147465	TRUE	0.804	0.0274638861167807	FALSE
ENSG00000168394	AGCCACGTGATGTTCAGCAC	chr6:33091862-33092619	59	147487	TRUE	0.804	-0.0468861013534169	FALSE
ENSG00000168394	CTATCTGACCCTCGTTCCCA	chr6:33091862-33092619	90	147456	TRUE	0.804	0.0260259851231284	FALSE
ENSG00000168394	GGGCCGAAGAAAATTAAACA	chr6:33183035-33183424	40	147506	TRUE	0.804	0.0527716744580525	FALSE
ENSG00000168394	GTGGCAAGAGGCTCGACTCC	chr6:33184979-33185475	49	147497	TRUE	0.804	-0.0291432402884118	FALSE
ENSG00000168477	TCTAGAAACGCGACGCCCAA	chr6:29723163-29724697	9	28643	TRUE	0.804	0.0895906801066304	FALSE
ENSG00000168477	CTGTGGACTCCAATGATCTA	chr6:29975001-29975708	24	28628	TRUE	0.804	0.064740205842881	FALSE
ENSG00000168477	CGCACCAGGCGCACACCGTG	chr6:30163042-30164114	26	28626	TRUE	0.804	0.0931074492684458	FALSE
ENSG00000168477	GTTGTCGAAGCGCACGAACT	chr6:30489143-30490745	26	28626	TRUE	0.804	0.0673188791317854	FALSE
ENSG00000168477	AGCGCGGCTTACGCTGTGGG	chr6:30515789-30516822	25	28627	TRUE	0.804	0.071993693726244	FALSE
ENSG00000168477	GTGGGGCCTGGGCTATAATG	chr6:30532361-30533007	19	28633	TRUE	0.804	0.0786413816865528	FALSE
ENSG00000168477	CTACCCAAAGATAGGCAAGG	chr6:30563246-30563598	21	28631	TRUE	0.804	0.0495179711423015	FALSE
ENSG00000168477	GAAATTGGCTGGATTACCAA	chr6:30615799-30616364	11	28641	TRUE	0.804	-0.189791271493875	FALSE
ENSG00000168477	CTGTTTGGGCGATCTGCTTC	chr6:30682482-30683008	17	28635	TRUE	0.804	0.088810793428665	FALSE
ENSG00000168477	CCACATCTCGGATTCGCCGC	chr6:30742057-30744943	27	28625	TRUE	0.804	0.0736245117562375	FALSE
ENSG00000168477	CTGCCTATGCACTTGGGAGA	chr6:30843326-30843522	15	28637	TRUE	0.804	0.068082676379829	FALSE
ENSG00000168477	TAATCAAGCGGAATCGGTTT	chr6:31044219-31044616	6	28646	TRUE	0.804	-0.20577584289467	FALSE
ENSG00000168477	CAGGCCCAGTCAACTTATCT	chr6:31086852-31087115	10	28642	TRUE	0.804	-0.146026511072696	FALSE
ENSG00000168477	AGTAGCTGGGAATACGCCCC	chr6:31092821-31093433	15	28637	TRUE	0.804	0.0618175581088276	FALSE
ENSG00000168477	CCCGCGCGATCGCTGGGGCA	chr6:31137292-31138485	18	28634	TRUE	0.804	0.0392369045999086	FALSE
ENSG00000168477	GAGACCAGTTAGAAAGACTC	chr6:31178771-31179009	6	28646	TRUE	0.804	0.11985336838329	FALSE
ENSG00000168477	TGGGTAGGATACAATATCGA	chr6:31214378-31214740	8	28644	TRUE	0.804	-0.168845999221111	FALSE
ENSG00000168477	AAGGTTGTGCTTGACCTGCA	chr6:31386778-31387564	23	28629	TRUE	0.804	-0.114268824161551	FALSE
ENSG00000168477	GAAGAACCCTGGAACACCCT	chr6:31386778-31387564	15	28637	TRUE	0.804	0.0643418449403144	FALSE
ENSG00000168477	AGTAGCGGTTACTCAAGAGC	chr6:31414179-31414776	10	28642	TRUE	0.804	0.117412685133902	FALSE
ENSG00000168477	TGGTCCACTTACTTCACCCC	chr6:31508898-31509553	10	28642	TRUE	0.804	-0.0150045344170553	FALSE
ENSG00000168477	CCACGAGACATACGACGCTG	chr6:31638882-31641381	8	28644	TRUE	0.804	0.125634937343812	FALSE
ENSG00000168477	TCCTGCGACGGCTTGGTGGC	chr6:31659583-31660191	6	28646	TRUE	0.804	0.0989664640971122	FALSE
ENSG00000168477	TCAGAACTCCGGTAGGACGG	chr6:31680584-31681602	6	28646	TRUE	0.804	-0.129035302843254	FALSE
ENSG00000168477	TGAGCTGAGTACGTATCGCT	chr6:31680584-31681602	19	28633	TRUE	0.804	-0.10917356628254	FALSE
ENSG00000168477	ACTGTACCACGTTCTTCGGT	chr6:31702534-31703582	12	28640	TRUE	0.804	0.0987606980859965	FALSE
ENSG00000168477	CCCTCATTCCTGTCACGCGG	chr6:31739606-31740673	15	28637	TRUE	0.804	0.0782042887345153	FALSE
ENSG00000168477	TTCGTGCTCTCGCTAGCGTC	chr6:31852624-31853075	11	28641	TRUE	0.804	-0.137043689938735	FALSE
ENSG00000168477	CTCTTGCACAGCCGTGATGC	chr6:31927370-31928524	6	28646	TRUE	0.804	0.144629414471854	FALSE
ENSG00000168477	CGGGTGTGCCGAGGAATCTC	chr6:31933313-31934377	12	28640	TRUE	0.804	0.103066530803456	FALSE
ENSG00000168477	AGCTGTCCAGAACAGCCCTA	chr6:31952224-31952653	31	28621	TRUE	0.804	0.0674581509758725	FALSE
ENSG00000168477	TTTGGGACATGCCTCGTCTG	chr6:31997498-31998270	26	28626	TRUE	0.804	-0.112484430604782	FALSE
ENSG00000168477	GGGCCCCTTCGACTCATTCA	chr6:32081168-32081577	19	28633	TRUE	0.804	0.05890206072486	FALSE
ENSG00000168477	CTACTTCCAACTGCGCATGC	chr6:32085866-32086089	8	28644	TRUE	0.804	-0.179569047533962	FALSE
ENSG00000168477	CGCCTGCCTCTTAAATAACG	chr6:32254668-32256056	4	28648	TRUE	0.804	-0.218919693851595	FALSE
ENSG00000168477	AGACTCTTAGTACTTAGTAT	chr6:32609751-32610407	10	28642	TRUE	0.804	0.0834972258153344	FALSE
ENSG00000168477	TGAGACGATACTAGAGTTTA	chr6:33170110-33170273	15	28637	TRUE	0.804	0.0756478803171019	FALSE
ENSG00000168631	TTCAGAGATAGATGCCTGCA	chr6:30152089-30152261	3	2462	TRUE	0.804	0.182084808431277	FALSE
ENSG00000168631	TTTATGGAAGCCCAACGGGA	chr6:31083575-31084324	3	2462	TRUE	0.804	0.0208599266750111	FALSE
ENSG00000179344	GAGCTGCGCCACAGTAGCGC	chr4:112515941-112516776	3	14492	TRUE	0.804	-0.321025504582568	FALSE
ENSG00000179344	TACCTCCAGGCCAAAACAGT	chr6:29702283-29703026	10	14485	TRUE	0.804	0.0571827105642475	FALSE
ENSG00000179344	GGGCAGAACCCACAGCGTGC	chr6:29812946-29813558	8	14487	TRUE	0.804	0.110030797895234	FALSE
ENSG00000179344	GAAGCTTCACAAGACCGAGG	chr6:29924848-29925041	8	14487	TRUE	0.804	0.11369622640221	FALSE
ENSG00000179344	AGGGACGGGGCCCAAGCTGA	chr6:30006203-30006475	9	14486	TRUE	0.804	-0.115224561098826	FALSE
ENSG00000179344	GACCGTCGCCAACGGACATC	chr6:30127137-30128131	15	14480	TRUE	0.804	0.0641105682593368	FALSE
ENSG00000179344	GTTGGAAACCGACCCTATCT	chr6:30127137-30128131	9	14486	TRUE	0.804	-0.139143566383131	FALSE
ENSG00000179344	TGAGACTAAAAGCCAGATAA	chr6:30340648-30340869	3	14492	TRUE	0.804	-0.29739031647762	FALSE
ENSG00000179344	AGAAGAACTTCGCCTGAGGC	chr6:30464762-30464931	11	14484	TRUE	0.804	-0.107246804598828	FALSE
ENSG00000179344	CAGACCTCTGGTGGTCAAAT	chr6:30464762-30464931	3	14492	TRUE	0.804	-0.213494725252545	FALSE
ENSG00000179344	CCTCAGGCGAAGTTCTTCTG	chr6:30464762-30464931	9	14486	TRUE	0.804	-0.147978260374177	FALSE
ENSG00000179344	CTATCCTTGGTGAGTTCTGA	chr6:30464762-30464931	6	14489	TRUE	0.804	0.127075759335614	FALSE
ENSG00000179344	AGAGGAGGTCCATTGACGCC	chr6:30562461-30563161	8	14487	TRUE	0.804	0.117641012964665	FALSE
ENSG00000179344	AGTCTTTGCAGTAGCCTATA	chr6:30631690-30632204	8	14487	TRUE	0.804	-0.188779751443917	FALSE
ENSG00000179344	CAAAAATGTAAATCGCTCAC	chr6:30821832-30824781	6	14489	TRUE	0.804	-0.240927536950718	FALSE
ENSG00000179344	TATCCCAGCGACGGAGCTCA	chr6:30829685-30830050	9	14486	TRUE	0.804	0.120055768449666	FALSE
ENSG00000179344	AGACCCTGACGTTTGTCCAC	chr6:30942337-30943208	9	14486	TRUE	0.804	-0.152972506839877	FALSE
ENSG00000179344	TGACTCAGCGAGCTCAAAGT	chr6:31087560-31087877	6	14489	TRUE	0.804	0.172177589783648	FALSE
ENSG00000179344	GAATTGCTGTGGACTGGTGG	chr6:31102152-31102888	12	14483	TRUE	0.804	-0.159248764597002	FALSE
ENSG00000179344	AGCCCAGTGGCATATTGGGT	chr6:31114273-31115546	4	14491	TRUE	0.804	-0.203557453623085	FALSE
ENSG00000179344	CCAACGGTGGACAAATATGA	chr6:31131382-31133381	8	14487	TRUE	0.804	-0.199267428456687	FALSE
ENSG00000179344	GACAGTAAGAGCTAGCGCTA	chr6:31196931-31198563	5	14490	TRUE	0.804	-0.191175683099138	FALSE
ENSG00000179344	GTGAGTAAGTAGGGCGGGAA	chr6:31216413-31216739	7	14488	TRUE	0.804	-0.191025281742792	FALSE
ENSG00000179344	TGTCTCAGGATCAGCCGGGT	chr6:31227161-31227587	6	14489	TRUE	0.804	0.173029198060331	FALSE
ENSG00000179344	GCGGACGCGGAGAAGTTTGT	chr6:31399621-31400348	7	14488	TRUE	0.804	0.102828016374256	FALSE
ENSG00000179344	TGACCTGCTCCCGGCGGACG	chr6:31399621-31400348	20	14475	TRUE	0.804	0.0762590521321211	FALSE
ENSG00000179344	GACGCCAAGGTTGCGGGTCA	chr6:31462653-31463642	9	14486	TRUE	0.804	-0.145343910654343	FALSE
ENSG00000179344	GAAATAAAATGCTGCAAGAT	chr6:31486082-31486696	14	14481	TRUE	0.804	0.0396046754144308	FALSE
ENSG00000179344	GCTGATTCTAGGGCTGGCAT	chr6:31517213-31517602	5	14490	TRUE	0.804	0.0878378511812383	FALSE
ENSG00000179344	AGTGAGACTGGATGGCAAAC	chr6:31558756-31559619	5	14490	TRUE	0.804	0.0938594447466938	FALSE
ENSG00000179344	CTCAGATCCCCTTCGCCAAC	chr6:31592513-31593395	18	14477	TRUE	0.804	0.0741896323985056	FALSE
ENSG00000179344	GCGACGGCGTGCATGAACTC	chr6:31643943-31644721	5	14490	TRUE	0.804	-0.217865379082149	FALSE
ENSG00000179344	TCTCTGATCCAGCCCGGGAG	chr6:31736254-31736691	5	14490	TRUE	0.804	-0.191256933121133	FALSE
ENSG00000179344	GGACTGTTCGCAGAGTGTGT	chr6:31933757-31937257	6	14489	TRUE	0.804	-0.145948236764984	FALSE
ENSG00000179344	GTCCTTACCCTAGCGAGGGT	chr6:31958452-31959632	10	14485	TRUE	0.804	0.136005729402029	FALSE
ENSG00000179344	GGCTTCGACTTGGATGCCCA	chr6:31978820-31980627	8	14487	TRUE	0.804	0.132180278461621	FALSE
ENSG00000179344	GCATCCGCATCATTTCTTGT	chr6:32055182-32057181	12	14483	TRUE	0.804	0.087820627828501	FALSE
ENSG00000179344	GATGTTCCTACCTCCTAATC	chr6:32113813-32114430	11	14484	TRUE	0.804	0.112812852688935	FALSE
ENSG00000179344	ATTATACCTCCCTCCTCCAC	chr6:32116811-32117036	14	14481	TRUE	0.804	0.118901302487494	FALSE
ENSG00000179344	TTTCTACCAGGGAAGCGGGT	chr6:32116811-32117036	6	14489	TRUE	0.804	-0.205627392606503	FALSE
ENSG00000179344	CGTTGGTGCGTCAACGTGGT	chr6:32152952-32155097	5	14490	TRUE	0.804	-0.164111224380335	FALSE
ENSG00000179344	ACCACTTGGTCTCTGGACCG	chr6:32162807-32166231	8	14487	TRUE	0.804	0.13717012515454	FALSE
ENSG00000179344	TGACATCGAAGTGAGTGGGG	chr6:32212080-32212272	3	14492	TRUE	0.804	-0.273042374947939	FALSE
ENSG00000179344	AATCTGTAGTGTGGCATCTC	chr6:32288494-32288971	6	14489	TRUE	0.804	0.0746688604961321	FALSE
ENSG00000179344	AAACAATTGTCTTGTCAAGT	chr6:32530041-32530840	9	14486	TRUE	0.804	0.107320580711674	FALSE
ENSG00000179344	GGGTTCTTTCGCCCCCGTGG	chr6:32970678-32971108	7	14488	TRUE	0.804	-0.114361134802512	FALSE
ENSG00000179344	TGATGCACTTAAGATGACGG	chr6:33075566-33076192	8	14487	TRUE	0.804	0.0439197517373358	FALSE
ENSG00000179344	TAGCCACTAAGCTACACCGT	chr6:33136422-33136837	8	14487	TRUE	0.804	0.0956690859205525	FALSE
ENSG00000181449	AGGGCTGGGGTCGCTACATA	chr6:29964667-29966468	182	241622	TRUE	0.804	-0.0255503074531771	FALSE
ENSG00000181449	ATTTCATCACACATGTCCTG	chr6:29967104-29967966	197	241607	TRUE	0.804	-0.0462197681502121	FALSE
ENSG00000181449	GACGCATTTGGTGCCGTGGA	chr6:30066546-30067702	109	241695	TRUE	0.804	0.0338884524282088	FALSE
ENSG00000181449	AAAGGCAGCTGTCATAATCC	chr6:30097990-30098183	119	241685	TRUE	0.804	0.00539968930702672	FALSE
ENSG00000181449	GTAAATCTGCGCGTGGCCCT	chr6:30259125-30260790	61	241743	TRUE	0.804	-0.0186800027511276	FALSE
ENSG00000181449	GGTCAAAGACTCACTTAGCT	chr6:30396705-30398221	110	241694	TRUE	0.804	0.00380245274524116	FALSE
ENSG00000181449	ACAGATCGTCCTCGTTCCTT	chr6:30466076-30467154	162	241642	TRUE	0.804	0.00304699452907897	FALSE
ENSG00000181449	TCCAAGAAGTGGCCGAAGGG	chr6:30690559-30691273	122	241682	TRUE	0.804	-0.0109027481297952	FALSE
ENSG00000181449	CTTATACATAAATCTTTCCT	chr6:30837850-30838025	101	241703	TRUE	0.804	-0.0102474238404504	FALSE
ENSG00000181449	TCGAAGGCCCTGCCTCTATA	chr6:30922506-30923027	168	241636	TRUE	0.804	0.0108040815632711	FALSE
ENSG00000181449	TCAACTGTTGGCTACAGGAT	chr6:30974157-30976681	202	241602	TRUE	0.804	-0.00170058353853308	FALSE
ENSG00000181449	CCACCCTCTCAGCAGATGGC	chr6:31121455-31121665	97	241707	TRUE	0.804	-0.0170816165594134	FALSE
ENSG00000181449	CCCCATCCTGGGGTTGCCCT	chr6:31142479-31142749	242	241562	TRUE	0.804	0.00597902580302989	FALSE
ENSG00000181449	CAGCCAAGTTTATTTGTACA	chr6:31164051-31164328	68	241736	TRUE	0.804	-0.0104598615153044	FALSE
ENSG00000181449	CTCTTATACGACGTGGAGTT	chr6:31200382-31203181	103	241701	TRUE	0.804	-0.0149900678062853	FALSE
ENSG00000181449	GATAGTCAATCAGGGGTCTC	chr6:31203315-31204537	64	241740	TRUE	0.804	-0.06622952143635	FALSE
ENSG00000181449	GTGAAAATGGGCCAATGAGA	chr6:31475434-31475678	83	241721	TRUE	0.804	-0.0112789468987837	FALSE
ENSG00000181449	TGATGGGAGGACCGGCGAAA	chr6:31497604-31498618	257	241547	TRUE	0.804	-0.0311751370890447	FALSE
ENSG00000181449	ATAACGGTGTGACGGGGCGA	chr6:31510507-31513057	132	241672	TRUE	0.804	-0.00244571909470892	FALSE
ENSG00000181449	GACATCTGGCGCCAATATTC	chr6:31511215-31511680	203	241601	TRUE	0.804	-0.00015235251240231	FALSE
ENSG00000181449	TCGGTTTCTTCTCCATCGCG	chr6:31573932-31575931	125	241679	TRUE	0.804	0.0491780320238129	FALSE
ENSG00000181449	TCCGGCGCGCACAGACAGCG	chr6:31660259-31661159	182	241622	TRUE	0.804	0.0103537596376269	FALSE
ENSG00000181449	AGATCCGAGGATTCCCCTTC	chr6:31736254-31736691	120	241684	TRUE	0.804	0.0318321442606844	FALSE
ENSG00000181449	TTCACGAACAATTCGACCTG	chr6:31736254-31736691	222	241582	TRUE	0.804	0.0266469773390701	FALSE
ENSG00000181449	AGCGGGTTACGCGCGTCCAG	chr6:31814206-31817021	247	241557	TRUE	0.804	0.0170343265161055	FALSE
ENSG00000181449	GCTGAAGAGTGCAGGCGCAT	chr6:31851673-31852487	129	241675	TRUE	0.804	0.0115360918961911	FALSE
ENSG00000181449	CTCTTTCTAACGAGCACGAA	chr6:31896953-31898663	93	241711	TRUE	0.804	0.00119030050854851	FALSE
ENSG00000181449	GCATTTATACCCCACGGCTG	chr6:31928642-31929979	134	241670	TRUE	0.804	0.0371287926317345	FALSE
ENSG00000181449	CAGTGATAATAGGCGGCTGC	chr6:31952857-31954856	303	241501	TRUE	0.804	0.00908828451935939	FALSE
ENSG00000181449	CAGCCAACCCAGACTAAAAA	chr6:32216313-32216731	157	241647	TRUE	0.804	-0.00360419476466234	FALSE
ENSG00000181449	TAGGGGACCCTTCCAAATAT	chr6:32415294-32416007	137	241667	TRUE	0.804	-0.0196260032190527	FALSE
ENSG00000181449	CCGACGTAAGTGCACATTGC	chr6:32589565-32590024	104	241700	TRUE	0.804	0.00443994012706606	FALSE
ENSG00000181449	TCCACGGGACCTGCGGTTTC	chr6:32893821-32895308	35	241769	TRUE	0.804	-0.0619116928407077	FALSE
ENSG00000196126	TCACCCACCTGGATGCGACC	chr6:29813800-29815780	58	56850	TRUE	0.804	-0.0649404744396629	FALSE
ENSG00000196126	TCTAGGTAGGATAAAGCCAT	chr6:30563246-30563598	15	56893	TRUE	0.804	-0.139757649775831	FALSE
ENSG00000196126	CCTCCTCAAAGCCGGTGCGT	chr6:30646848-30648070	34	56874	TRUE	0.804	-0.0831856472231403	FALSE
ENSG00000196126	CCCGCAGCGAGTCCCACGCG	chr6:30686482-30687998	59	56849	TRUE	0.804	0.0478882779021665	FALSE
ENSG00000196126	GTGGCATCTTGCAATTCAGG	chr6:30707151-30707854	50	56858	TRUE	0.804	0.0407245084657204	FALSE
ENSG00000196126	GGCTGTAGAAACGCTCCCCC	chr6:30974571-30974809	21	56887	TRUE	0.804	0.069741260205852	FALSE
ENSG00000196126	ATGCATGAGTCAGGTACATA	chr6:31058176-31058760	43	56865	TRUE	0.804	0.0321817819888834	FALSE
ENSG00000196126	GTCATGAGTCTCGATTTCCT	chr6:31114273-31115546	41	56867	TRUE	0.804	0.0203346082369924	FALSE
ENSG00000196126	CGCCCCCAGACCTTAACCAA	chr6:31131382-31133381	36	56872	TRUE	0.804	-0.0824849673897492	FALSE
ENSG00000196126	TTGAGTCTTGAGTCCGGGGT	chr6:31200382-31203181	48	56860	TRUE	0.804	0.0667739376601117	FALSE
ENSG00000196126	CATCCTGGGCATCTGCCTCC	chr6:31283611-31283788	35	56873	TRUE	0.804	0.0646449942414928	FALSE
ENSG00000196126	TACTCAGATGGGCCATTAAT	chr6:31389100-31389716	23	56885	TRUE	0.804	0.0657288073891609	FALSE
ENSG00000196126	CGCCGGCCGCCCCATTAAAC	chr6:31403053-31404177	44	56864	TRUE	0.804	0.0597023690956613	FALSE
ENSG00000196126	TTCTGGCGTAAAGTGACTGC	chr6:31416045-31417027	10	56898	TRUE	0.804	-0.168185018415087	FALSE
ENSG00000196126	TGTTCTTGTAGACATGCGTC	chr6:31533582-31537581	13	56895	TRUE	0.804	-0.0700856085153241	FALSE
ENSG00000196126	TCCACATGGGTGAGGCTTAA	chr6:31570582-31572581	36	56872	TRUE	0.804	0.0351128828965339	FALSE
ENSG00000196126	TATAAAGGGACCTGAGCGTC	chr6:31571859-31572562	31	56877	TRUE	0.804	-0.08417340070431	FALSE
ENSG00000196126	CGAATATAATCGCAACGAAA	chr6:31682877-31683871	19	56889	TRUE	0.804	0.0463119848627813	FALSE
ENSG00000196126	CTAGGCGGTGGATGGCAAAC	chr6:31689418-31689982	20	56888	TRUE	0.804	-0.121956555702873	FALSE
ENSG00000196126	ACAGTGAACCCAACTAGGGG	chr6:31762763-31764032	17	56891	TRUE	0.804	0.0411718750930443	FALSE
ENSG00000196126	CTGGGTCATGAAAAGGCACC	chr6:31772888-31773174	44	56864	TRUE	0.804	0.0632695589478056	FALSE
ENSG00000196126	GTGGACTCCAAATGAACTAC	chr6:31841008-31842456	55	56853	TRUE	0.804	-0.0389298491112722	FALSE
ENSG00000196126	GCTATCGAGATTGTCTATCT	chr6:31898032-31900031	30	56878	TRUE	0.804	-0.0794650729806237	FALSE
ENSG00000196126	CCGGCCCTTTAACCGCGTGG	chr6:31901422-31902703	52	56856	TRUE	0.804	0.0371592442346926	FALSE
ENSG00000196126	GGCTACCCTACAGGTATAAA	chr6:31919609-31920093	27	56881	TRUE	0.804	-0.0940234988550703	FALSE
ENSG00000196126	CACCCGGTCTCTGTCTAAGG	chr6:31927370-31928524	41	56867	TRUE	0.804	0.0400538288854884	FALSE
ENSG00000196126	GTTCTAGGAAAGTCCAATAT	chr6:31937857-31939856	33	56875	TRUE	0.804	0.0876569015082536	FALSE
ENSG00000196126	CTTCATTCCTGTTCCCCACG	chr6:32234915-32235334	37	56871	TRUE	0.804	-0.0348134178081811	FALSE
ENSG00000196126	AAGAATGTCAACAAGACTTT	chr6:32391587-32391799	21	56887	TRUE	0.804	-0.102995978545481	FALSE
ENSG00000196126	CACACATACAGGTTTGTCAC	chr6:32475226-32476196	43	56865	TRUE	0.804	0.0504088502574296	FALSE
ENSG00000196126	TCCCACCTGCTGATTGTCAT	chr6:32609751-32610407	50	56858	TRUE	0.804	-0.0693208983358677	FALSE
ENSG00000196126	CAGCCTAGAAGCCGACGCAC	chr6:32853059-32854603	38	56870	TRUE	0.804	0.0499391094241315	FALSE
ENSG00000196126	TAACCCCGTAGGGAGTTAAG	chr6:32893821-32895308	16	56892	TRUE	0.804	-0.0806710908085075	FALSE
ENSG00000196126	TTTGTAAGGGGTGGATGGGT	chr6:32984036-32984375	29	56879	TRUE	0.804	0.0782708894777335	FALSE
ENSG00000196126	GATACTAGAGTTTATGGTCT	chr6:33170110-33170273	21	56887	TRUE	0.804	-0.0879724616124451	FALSE
ENSG00000196230	GATGGTCTTCCGCTCGCTCG	chr6:29752307-29753422	236	262948	TRUE	0.804	-0.0123972423377374	FALSE
ENSG00000196230	CTCCCCTTGCTATGCTTGGG	chr6:29758782-29759248	135	263049	TRUE	0.804	-0.0112589739258482	FALSE
ENSG00000196230	TCTTCTTCGCCTGTGGAGTA	chr6:29812946-29813558	171	263013	TRUE	0.804	-0.00579038175191382	FALSE
ENSG00000196230	TTGGACTGCAGCGGACAAGG	chr6:29956599-29956842	99	263085	TRUE	0.804	-0.0121214335020525	FALSE
ENSG00000196230	GCGCGGCGTGAGAGTCGCCC	chr6:30171513-30172632	280	262904	TRUE	0.804	-0.00418356986141699	FALSE
ENSG00000196230	CCCCGATGGGGACTTAGGGA	chr6:30288810-30289200	80	263104	TRUE	0.804	0.00155162974256129	FALSE
ENSG00000196230	CATTCTGATTGAGCGCTCTC	chr6:30396705-30398221	210	262974	TRUE	0.804	-0.00292126911042079	FALSE
ENSG00000196230	GGTCAAAGACTCACTTAGCT	chr6:30396705-30398221	121	263063	TRUE	0.804	-0.0121457076868952	FALSE
ENSG00000196230	CTGCAGCACGTTTCGCGCTG	chr6:30481175-30482541	274	262910	TRUE	0.804	-0.0033354072946743	FALSE
ENSG00000196230	CCGAACTCTCGGAGGGGTAT	chr6:30678987-30679540	163	263021	TRUE	0.804	-0.00306690093725059	FALSE
ENSG00000196230	AATTGCACTTGGAGGCATGG	chr6:30766589-30766750	123	263061	TRUE	0.804	-0.0130896506900653	FALSE
ENSG00000196230	GGTCCAGGGTCGGTCCAGTC	chr6:30877493-30878082	291	262893	TRUE	0.804	0.00191441287410132	FALSE
ENSG00000196230	ATTTCCTGGAGGGCCCCTAG	chr6:30966261-30966461	243	262941	TRUE	0.804	-0.012540032574039	FALSE
ENSG00000196230	CCTAAGCATGTCTGTAGCAA	chr6:31057464-31057857	175	263009	TRUE	0.804	0.000183900698759842	FALSE
ENSG00000196230	CCCTCCAAGGTTGAGTAGAA	chr6:31070632-31071235	179	263005	TRUE	0.804	0.00797932788558953	FALSE
ENSG00000196230	ACCATTAGAATCCCTTGTAA	chr6:31192567-31192812	86	263098	TRUE	0.804	0.00137230273258648	FALSE
ENSG00000196230	CACCGAACAATGGACAGAAG	chr6:31216413-31216739	137	263047	TRUE	0.804	0.00205046335281356	FALSE
ENSG00000196230	GTTATGTAAGCGACCGCGCT	chr6:31400530-31400962	166	263018	TRUE	0.804	-0.00138899991984953	FALSE
ENSG00000196230	CCTAAACCTGAGTTCATCTC	chr6:31558756-31559619	112	263072	TRUE	0.804	-0.0120828227819176	FALSE
ENSG00000196230	TCCGAGAGAACCGTCGGGCG	chr6:31619900-31621361	222	262962	TRUE	0.804	-0.0126306594514345	FALSE
ENSG00000196230	AGGTCACACCCTATTTCTCG	chr6:31711205-31712020	180	263004	TRUE	0.804	0.00146296605941743	FALSE
ENSG00000196230	ACCGCCCGGCCACGTTACAA	chr6:31814206-31817021	210	262974	TRUE	0.804	-0.00678939773109022	FALSE
ENSG00000196230	ACCAGTCAGTAATGACGTTC	chr6:31896953-31898663	83	263101	TRUE	0.804	0.00945338181671662	FALSE
ENSG00000196230	GTGGTCCAGGTCACTAAGCC	chr6:32209987-32210755	164	263020	TRUE	0.804	0.0033024630421945	FALSE
ENSG00000196230	GCCTCCGTATCTGGCATAGT	chr6:32216313-32216731	114	263070	TRUE	0.804	0.000555969268544843	FALSE
ENSG00000196230	TCCATGGCACGTGGGGCTGT	chr6:32394801-32394975	393	262791	TRUE	0.804	-0.0145375128647327	FALSE
ENSG00000196230	GCTGCACGGGCTGCGGCGCT	chr6:32558427-32558954	167	263017	TRUE	0.804	-0.00390038600017562	FALSE
ENSG00000196230	GTGCGCGGAAAAACTTCTCG	chr6:33161357-33162470	84	263100	TRUE	0.804	0.0101170613676924	FALSE
ENSG00000196565	AGGGCCCTCCCGACGGGCAG	chr6:31637209-31638951	3	1592	TRUE	0.804	0.295629553858315	FALSE
ENSG00000198563	GAAGAGAAAAGAGACCGACG	chr1:156677207-156677419	294	261472	TRUE	0.804	0.00463580657852525	FALSE
ENSG00000198563	TGGCAACCCCATCAAGAGTC	chr6:29702283-29703026	228	261538	TRUE	0.804	0.00943445731473158	FALSE
ENSG00000198563	TCAAGAAGCATCGTCCGGGG	chr6:29737737-29738687	222	261544	TRUE	0.804	0.0135691250017627	FALSE
ENSG00000198563	TCATTGGGTGAGCGGTCGCT	chr6:29748405-29749554	220	261546	TRUE	0.804	0.0100825784950294	FALSE
ENSG00000198563	CCGGGTCGCCTCGAGTCTCT	chr6:29887280-29888879	153	261613	TRUE	0.804	-0.0134620302232853	FALSE
ENSG00000198563	GCGACCGCGACGACACTGAT	chr6:29941886-29943609	160	261606	TRUE	0.804	-0.000753046694528692	FALSE
ENSG00000198563	ATGGGGTGTTGTCAAAAAGC	chr6:30037221-30037673	103	261663	TRUE	0.804	0.00420243209195537	FALSE
ENSG00000198563	TGCCATGTTCTGCGCAGGGA	chr6:30091888-30092343	124	261642	TRUE	0.804	-0.0221749700883467	FALSE
ENSG00000198563	CACCTGGGGCAAGGTCTACT	chr6:30185925-30186543	192	261574	TRUE	0.804	-0.0138431107380432	FALSE
ENSG00000198563	GCCTCCAGGCTGCGCGCCTG	chr6:30444058-30444398	272	261494	TRUE	0.804	-0.00711979293396237	FALSE
ENSG00000198563	TGGATCCCACTACCACATAG	chr6:30495980-30497165	189	261577	TRUE	0.804	0.0117799164741417	FALSE
ENSG00000198563	GTAGCAACTCCATGATTCCA	chr6:30541492-30542052	248	261518	TRUE	0.804	0.00576178310525233	FALSE
ENSG00000198563	CTCAGAAGGGAGCCTTTCAC	chr6:30790763-30791280	268	261498	TRUE	0.804	0.00815579628659169	FALSE
ENSG00000198563	CCTTCCAAGCGGCACGTGCC	chr6:30821832-30824781	93	261673	TRUE	0.804	-0.0114143092280043	FALSE
ENSG00000198563	TCCAGGCACCATATAGGGGC	chr6:30821832-30824781	71	261695	TRUE	0.804	-0.00955955865549463	FALSE
ENSG00000198563	GACTAGCTACTTACTCTAAC	chr6:30829685-30830050	156	261610	TRUE	0.804	-0.0139070884596761	FALSE
ENSG00000198563	AGTTCGTGCCGAGTGTGCAG	chr6:30840712-30841135	141	261625	TRUE	0.804	0.0143328449204745	FALSE
ENSG00000198563	TGGAATGCTGCTCACCACTC	chr6:30844084-30844576	273	261493	TRUE	0.804	-0.00558546916084746	FALSE
ENSG00000198563	TCAGCGAGCTCAAAGTGGGA	chr6:31087560-31087877	66	261700	TRUE	0.804	-0.0185993208445328	FALSE
ENSG00000198563	ACCAATGACAACTCTTACCG	chr6:31115782-31118256	96	261670	TRUE	0.804	0.0152112851254533	FALSE
ENSG00000198563	CTAGTGAGCAATTAATTGGC	chr6:31121455-31121665	123	261643	TRUE	0.804	-0.0111289705237847	FALSE
ENSG00000198563	AGGGTGTGACGGAAACAGCC	chr6:31126809-31127048	98	261668	TRUE	0.804	0.0114548125982301	FALSE
ENSG00000198563	CCTGCCGGCCAAGGGTCGTC	chr6:31137292-31138485	290	261476	TRUE	0.804	-0.0108373005651892	FALSE
ENSG00000198563	AGAAGCCCCAACCTCTTCGC	chr6:31169199-31170261	107	261659	TRUE	0.804	-0.0119205422383128	FALSE
ENSG00000198563	GAAGGATGTTTGCCTAATGG	chr6:31170419-31170828	246	261520	TRUE	0.804	0.00698570368688589	FALSE
ENSG00000198563	TATGCCCACGGCAAATGTAA	chr6:31176046-31176308	146	261620	TRUE	0.804	0.00887169311850622	FALSE
ENSG00000198563	TGCCCTTTGCACAGTGTGTT	chr6:31225249-31225486	166	261600	TRUE	0.804	0.00349076245606206	FALSE
ENSG00000198563	ATCTAGAGGTTTACAAAAGG	chr6:31321905-31322115	145	261621	TRUE	0.804	0.0146800461911103	FALSE
ENSG00000198563	GAGGTGCTGGAGACCCTGGT	chr6:31321905-31322115	249	261517	TRUE	0.804	0.0104759789465101	FALSE
ENSG00000198563	CGGTGCTGTTTCAAGAGAGC	chr6:31399621-31400348	62	261704	TRUE	0.804	-0.0176494712203161	FALSE
ENSG00000198563	CCAACTTCATAAGCACGGCC	chr6:31403053-31404177	160	261606	TRUE	0.804	-0.00654164770575294	FALSE
ENSG00000198563	CTAAATCTGTTAATTCGTTA	chr6:31510507-31513057	52	261714	TRUE	0.804	-0.0112294635234562	FALSE
ENSG00000198563	TAACGGTGTGACGGGGCGAG	chr6:31510507-31513057	142	261624	TRUE	0.804	-0.00886100160007208	FALSE
ENSG00000198563	GGCCTCATCTAAAGGTGCTT	chr6:31525859-31526473	130	261636	TRUE	0.804	0.0151077846734942	FALSE
ENSG00000198563	GAGATGCGTAGGCTATCTGC	chr6:31528277-31530194	143	261623	TRUE	0.804	0.00696474155991478	FALSE
ENSG00000198563	AGGCTTGCTTAAACAGCGGA	chr6:31541111-31542661	75	261691	TRUE	0.804	-0.00449303081031793	FALSE
ENSG00000198563	GAAACGGAAGTGGCCGTCGG	chr6:31650807-31653131	147	261619	TRUE	0.804	-0.0104037450294863	FALSE
ENSG00000198563	AATCAAGGGACGAACGCTGC	chr6:31660259-31661159	74	261692	TRUE	0.804	0.0220725314770305	FALSE
ENSG00000198563	AGGCACTATCCCTACTTGAC	chr6:31674960-31675298	154	261612	TRUE	0.804	0.0123843398982713	FALSE
ENSG00000198563	AAAATGCCGCGCGTCTAGCC	chr6:31834234-31835425	42	261724	TRUE	0.804	0.0146801918035617	FALSE
ENSG00000198563	TCGCGCCACTACATGCTGCC	chr6:31841008-31842456	224	261542	TRUE	0.804	0.00651967825923228	FALSE
ENSG00000198563	ATGCAATAGTCATGGGGTCT	chr6:31851673-31852487	177	261589	TRUE	0.804	0.010303965375809	FALSE
ENSG00000198563	CTCTGCAGTGATCGTGTTGG	chr6:31870397-31871573	245	261521	TRUE	0.804	-0.0104460685022243	FALSE
ENSG00000198563	ACAAGTGAGCTCCTCTGGTC	chr6:31898742-31899032	175	261591	TRUE	0.804	-0.0038856316631386	FALSE
ENSG00000198563	AGAGTGAAAAGAGGCGTATC	chr6:31978820-31980627	153	261613	TRUE	0.804	-0.0174538175264991	FALSE
ENSG00000198563	CCTCGGGGCAGAGTTGACTC	chr6:31981726-31982144	64	261702	TRUE	0.804	0.0142424449028891	FALSE
ENSG00000198563	TGTTGGGCCCTTGTACGCCC	chr6:31981726-31982144	254	261512	TRUE	0.804	-0.010418884087517	FALSE
ENSG00000198563	CCAGTTGAGCCTCAGTGAAC	chr6:32011727-32012212	130	261636	TRUE	0.804	-0.0105108133902161	FALSE
ENSG00000198563	TCTCGCCTTGCGAGCAAGCT	chr6:32148386-32149177	172	261594	TRUE	0.804	-0.00964696221553796	FALSE
ENSG00000198563	GAGAGGCATCTGTACTCACC	chr6:32217889-32218482	117	261649	TRUE	0.804	0.00915332490100473	FALSE
ENSG00000198563	ATAGACTTACTGATTGTGTG	chr6:32324390-32324675	98	261668	TRUE	0.804	0.011524630039017	FALSE
ENSG00000198563	CTTTCGTGGAGGAGATAATT	chr6:32473155-32474197	111	261655	TRUE	0.804	-0.0171036044524624	FALSE
ENSG00000198563	AACACGAGAGTACCCAAACC	chr6:32530041-32530840	186	261580	TRUE	0.804	-0.00636878246598149	FALSE
ENSG00000198563	ATGCGTGTGACATGCCTTAA	chr6:32861089-32861520	192	261574	TRUE	0.804	0.00198949115991676	FALSE
ENSG00000198563	TGGCTTCTAGACGCTGCTGT	chr6:32866897-32867503	174	261592	TRUE	0.804	-0.00692184789906669	FALSE
ENSG00000198563	CAAGACCAAGGAGAGCCCTT	chr6:32933624-32934051	144	261622	TRUE	0.804	0.0104990962799056	FALSE
ENSG00000198563	GGTGTAAGGTGCGGCTTCGC	chr6:32968139-32970511	85	261681	TRUE	0.804	-0.00727834414490269	FALSE
ENSG00000204231	GGCCAGAGGTTGCAGACCCT	chr6:29758038-29758251	57	91806	TRUE	0.804	0.0357589557311782	FALSE
ENSG00000204231	ACGCCACAAGGTAGAGGGCG	chr6:29850094-29850626	124	91739	TRUE	0.804	-0.0342340552895444	FALSE
ENSG00000204231	TAAACCAGGACCTGAGCTCT	chr6:29934071-29934293	71	91792	TRUE	0.804	-0.0353372340253165	FALSE
ENSG00000204231	TGAAGGACCCTACGTAGGTT	chr6:29941886-29943609	68	91795	TRUE	0.804	0.0296783712403865	FALSE
ENSG00000204231	TGCAAAGAGTGAAAACTACA	chr6:30149290-30149508	35	91828	TRUE	0.804	-0.0466608043264305	FALSE
ENSG00000204231	TTCAAGTAAAATTACCCTAG	chr6:30151632-30151995	85	91778	TRUE	0.804	0.0398101875327354	FALSE
ENSG00000204231	AGGGTCAGAAAGCTCCACCC	chr6:30272132-30272381	70	91793	TRUE	0.804	-0.0484118209191633	FALSE
ENSG00000204231	TGTGGGAGGTCATCATCAGT	chr6:30288810-30289200	75	91788	TRUE	0.804	0.0355422040510034	FALSE
ENSG00000204231	GTGGTGCTCAATGGTTGTTA	chr6:30363554-30363784	64	91799	TRUE	0.804	0.0423705426108061	FALSE
ENSG00000204231	GTGACTAGCCATGGGCCCCT	chr6:30508894-30509757	62	91801	TRUE	0.804	-0.0702783425112494	FALSE
ENSG00000204231	AGAGTAACTTGGAGATAAAC	chr6:30614391-30614769	19	91844	TRUE	0.804	-0.0850063663453453	FALSE
ENSG00000204231	ACTGGTGGTACCTTCTGTCT	chr6:30631690-30632204	50	91813	TRUE	0.804	0.0458677279159654	FALSE
ENSG00000204231	CAGAGAATCCGTATTCCAAA	chr6:30646087-30646314	65	91798	TRUE	0.804	-0.040226800517754	FALSE
ENSG00000204231	GCACAGTACCTACGCGACAA	chr6:30672186-30673296	68	91795	TRUE	0.804	-0.0369630755798542	FALSE
ENSG00000204231	TACCCTAGATGAACCATGGG	chr6:30708107-30708404	56	91807	TRUE	0.804	-0.039490961987266	FALSE
ENSG00000204231	ACCGGTAGAAGTCGGCTTGA	chr6:30812806-30815582	41	91822	TRUE	0.804	0.0589009463446339	FALSE
ENSG00000204231	GCAGTAAGGAGCCGACAAAA	chr6:30875359-30875732	54	91809	TRUE	0.804	-0.0486705208858502	FALSE
ENSG00000204231	CCACTTAGCTGGGGTCAGCG	chr6:30882549-30883059	61	91802	TRUE	0.804	-0.046989010113377	FALSE
ENSG00000204231	GGAGCCAATCTTGACGTCAT	chr6:30940241-30940981	64	91799	TRUE	0.804	0.0341245957210962	FALSE
ENSG00000204231	TGGAGGCCATGGTAGTCTCA	chr6:31025525-31025931	62	91801	TRUE	0.804	0.0330090812236185	FALSE
ENSG00000204231	CCAATTGGCCCCATCTCTGG	chr6:31057464-31057857	30	91833	TRUE	0.804	-0.0569639326292291	FALSE
ENSG00000204231	GATACCCGAGACCCACATTC	chr6:31086852-31087115	65	91798	TRUE	0.804	0.0490632187842117	FALSE
ENSG00000204231	CCACCCTCTCAGCAGATGGC	chr6:31121455-31121665	38	91825	TRUE	0.804	0.0420925907827607	FALSE
ENSG00000204231	TTCCTGCCCGCGCGATCGCT	chr6:31137292-31138485	45	91818	TRUE	0.804	0.0568587827394114	FALSE
ENSG00000204231	AATCCAAGCAAGCCATACTA	chr6:31178771-31179009	78	91785	TRUE	0.804	-0.0382764234191086	FALSE
ENSG00000204231	GACCCCTGGCCACTGTGTCC	chr6:31225249-31225486	42	91821	TRUE	0.804	-0.0387224842898078	FALSE
ENSG00000204231	CTGGATAAGCGGTCGCTGAG	chr6:31497604-31498618	17	91846	TRUE	0.804	0.0567573333000919	FALSE
ENSG00000204231	GCAGCAACAGCGACGAAGGA	chr6:31541761-31541994	52	91811	TRUE	0.804	0.0440390098973131	FALSE
ENSG00000204231	ACGGCTCAACGGCCGACGCT	chr6:31619900-31621361	39	91824	TRUE	0.804	0.0275445611781031	FALSE
ENSG00000204231	TCGGCCGTTGAGCCGTGTTG	chr6:31619900-31621361	86	91777	TRUE	0.804	0.0137029984269437	FALSE
ENSG00000204231	TGGGGAAGCATTCTCCCGCT	chr6:31638882-31641381	63	91800	TRUE	0.804	0.0399659426656329	FALSE
ENSG00000204231	GCCCTCACCCTGCATCGTCT	chr6:31639340-31639728	71	91792	TRUE	0.804	0.0426752364399541	FALSE
ENSG00000204231	ACATGAGTGCAGATGGACGG	chr6:31687457-31687620	43	91820	TRUE	0.804	0.0549092162649303	FALSE
ENSG00000204231	GGGCGGGACTCGACGATGTA	chr6:31736254-31736691	67	91796	TRUE	0.804	0.0389590530992812	FALSE
ENSG00000204231	GGCGGACAAGAAGAAGGTGC	chr6:31817239-31817580	70	91793	TRUE	0.804	0.0354138896324767	FALSE
ENSG00000204231	TAATGATTGTAAAGTGTCCA	chr6:31840063-31840910	69	91794	TRUE	0.804	0.0463397268166188	FALSE
ENSG00000204231	TGTATGGGTGGCTAATGACA	chr6:31933757-31937257	52	91811	TRUE	0.804	-0.0377484212707306	FALSE
ENSG00000204231	TGTCCCGGTGGCAACCCTTA	chr6:31952224-31952653	80	91783	TRUE	0.804	-0.055989373634572	FALSE
ENSG00000204231	TCGGTCTTAGGACCGAGGAG	chr6:31978820-31980627	30	91833	TRUE	0.804	-0.10127752127193	FALSE
ENSG00000204231	GTGTGCGAGGACGGCTACTC	chr6:32095446-32097270	57	91806	TRUE	0.804	0.0340517523063406	FALSE
ENSG00000204231	ACAGAGCTAACTATGGGCGT	chr6:32129256-32129669	17	91846	TRUE	0.804	0.0608410776348404	FALSE
ENSG00000204231	GAACAAGGCGGGGCCGCCGA	chr6:32146482-32148481	56	91807	TRUE	0.804	-0.0582832479745586	FALSE
ENSG00000204231	CCCAACCCTGCGATAATGCG	chr6:32195422-32196819	52	91811	TRUE	0.804	0.0245735918088428	FALSE
ENSG00000204231	TGAGTCATGTCCCTCATGGT	chr6:32212080-32212272	21	91842	TRUE	0.804	-0.113022722739038	FALSE
ENSG00000204231	GTAAGACTTGCCTCCTCCTC	chr6:32473155-32474197	43	91820	TRUE	0.804	0.0636873564685578	FALSE
ENSG00000204231	CGGACAGCGACGCCACCATC	chr6:32583639-32584799	84	91779	TRUE	0.804	0.0442695545823988	FALSE
ENSG00000204231	GACAGCGACGCCACCATCCG	chr6:32583639-32584799	46	91817	TRUE	0.804	0.0516411124261386	FALSE
ENSG00000204231	TAATTGCTCTCTACTTGGGG	chr6:33049436-33049677	51	91812	TRUE	0.804	-0.0311124213340326	FALSE
ENSG00000204231	AGAAGGCAACTAGAACAAAC	chr6:33082767-33083042	78	91785	TRUE	0.804	0.00746790310092349	FALSE
ENSG00000204231	GATCATCATGGAGTTGGAAA	chr6:33112210-33112672	47	91816	TRUE	0.804	0.0564692782439291	FALSE
ENSG00000204231	GGCTATAGATAGCGACGAAC	chr6:33192035-33193499	16	91847	TRUE	0.804	-0.0820398467588797	FALSE
ENSG00000204248	ACAGTGAGATAAGGTATCCA	chr6:29758038-29758251	10	13781	TRUE	0.804	0.0807904663637355	FALSE
ENSG00000204248	AGATTACATCGCCCTAAACC	chr6:29934071-29934293	10	13781	TRUE	0.804	0.0562223284263119	FALSE
ENSG00000204248	GCGCTCGAAGGCGGTCACGG	chr6:30074348-30076389	5	13786	TRUE	0.804	-0.200694701282911	FALSE
ENSG00000204248	TTGCCCACACACAGTCCAGA	chr6:30121511-30121989	11	13780	TRUE	0.804	0.0945357795720438	FALSE
ENSG00000204248	CACCTTGTGTCACTTTATCT	chr6:30152089-30152261	7	13784	TRUE	0.804	0.141839768348468	FALSE
ENSG00000204248	CTTCCGGCCCAACTGGCAGC	chr6:30160564-30160874	7	13784	TRUE	0.804	0.0291284362933935	FALSE
ENSG00000204248	AGGTGGGTATGGGACACACA	chr6:30529488-30530455	7	13784	TRUE	0.804	-0.189779147437903	FALSE
ENSG00000204248	TCTAGGGCGGCCCTAAGCTC	chr6:30614891-30615577	7	13784	TRUE	0.804	0.0771792416223294	FALSE
ENSG00000204248	CGAGCCGAGGACTAAACGCC	chr6:30616759-30618138	12	13779	TRUE	0.804	0.126494406620307	FALSE
ENSG00000204248	CACTGGCAGACCTGGTAGGT	chr6:30646459-30646765	9	13782	TRUE	0.804	-0.1965053202919	FALSE
ENSG00000204248	GGGCTTTGACCTTGCAGTAG	chr6:30666373-30666625	9	13782	TRUE	0.804	-0.107737601424118	FALSE
ENSG00000204248	AGCTATATAAGGTCACAATG	chr6:30682129-30682401	14	13777	TRUE	0.804	-0.117071326738776	FALSE
ENSG00000204248	CTCCATGTGGTGACTAAGCA	chr6:30819960-30820556	6	13785	TRUE	0.804	-0.118795234747209	FALSE
ENSG00000204248	ACCTCTCAGCAAAGAGCAAG	chr6:30840712-30841135	15	13776	TRUE	0.804	-0.12964501322533	FALSE
ENSG00000204248	GGGTCCAAGTTAGCAAGATG	chr6:30855845-30856055	10	13781	TRUE	0.804	0.144030452825753	FALSE
ENSG00000204248	CTTGTTCCCACATTGCCAGT	chr6:31008274-31008455	9	13782	TRUE	0.804	0.0581446892380999	FALSE
ENSG00000204248	CAAAGATTGACTCAGGGAAA	chr6:31009816-31010085	9	13782	TRUE	0.804	-0.128547255302521	FALSE
ENSG00000204248	CTCCCCGGCCTGACGACCCT	chr6:31137292-31138485	13	13778	TRUE	0.804	0.0320492979281015	FALSE
ENSG00000204248	AGCCTTACTTAAGTCGACAG	chr6:31171729-31173747	4	13787	TRUE	0.804	0.115039150763617	FALSE
ENSG00000204248	CTTTGATGGCCAATAGTGGC	chr6:31462653-31463642	3	13788	TRUE	0.804	-0.351271481837443	FALSE
ENSG00000204248	GTTGTGGGTAAGGTTAATAG	chr6:31467054-31467436	10	13781	TRUE	0.804	-0.136332648751617	FALSE
ENSG00000204248	CGCTCACAAAATTCAGGGCG	chr6:31494826-31495422	9	13782	TRUE	0.804	-0.146462797464703	FALSE
ENSG00000204248	GGTCCACTTACTTCACCCCA	chr6:31508898-31509553	14	13777	TRUE	0.804	-0.158007430731099	FALSE
ENSG00000204248	CCAGCATCTACATCGAGGCC	chr6:31548048-31548524	5	13786	TRUE	0.804	0.0985532238998936	FALSE
ENSG00000204248	CAAGGAGTTAGAAGGCCATC	chr6:31551431-31551649	10	13781	TRUE	0.804	0.080158335095756	FALSE
ENSG00000204248	CCAAGTTCCCAGTTGTGTCC	chr6:31559695-31560201	5	13786	TRUE	0.804	-0.268037537494487	FALSE
ENSG00000204248	AGGATGCATTGGGATTCAAT	chr6:31560306-31560752	8	13783	TRUE	0.804	0.128031021484031	FALSE
ENSG00000204248	AACAAGGTAATACCTCTACA	chr6:31596984-31597323	4	13787	TRUE	0.804	-0.314071676985854	FALSE
ENSG00000204248	CGGGGATCAAAGTTCATTGG	chr6:31628282-31630281	8	13783	TRUE	0.804	-0.158848523927463	FALSE
ENSG00000204248	CCGCCAAACCGAGATTAGCA	chr6:31660259-31661159	15	13776	TRUE	0.804	0.121385219171614	FALSE
ENSG00000204248	AGGCACATCAGGGACCGGGG	chr6:31686527-31686872	5	13786	TRUE	0.804	0.0631500990729039	FALSE
ENSG00000204248	CCCCGTTACTAGGGCAAGGT	chr6:31821432-31823431	8	13783	TRUE	0.804	0.207891708529084	FALSE
ENSG00000204248	GATGGCTAATTGGGTAGCCG	chr6:31840063-31840910	3	13788	TRUE	0.804	0.2189472947335	FALSE
ENSG00000204248	TAGGGCTGTTCTGGACAGCT	chr6:31952224-31952653	9	13782	TRUE	0.804	-0.184805738240378	FALSE
ENSG00000204248	TGCTCCCTACTCAGTATGAA	chr6:31983861-31984064	6	13785	TRUE	0.804	0.0913511391767217	FALSE
ENSG00000204248	ACTGGGTGACCTCGACGGGC	chr6:32069521-32070330	7	13784	TRUE	0.804	0.106464578790483	FALSE
ENSG00000204248	CAGTACACGTGACACGCCCC	chr6:32108025-32109567	5	13786	TRUE	0.804	-0.174622217290289	FALSE
ENSG00000204248	ACGTGTCTCTCTGGCGATCT	chr6:32146482-32148481	9	13782	TRUE	0.804	-0.166335233618348	FALSE
ENSG00000204248	CCCACCATTCCTACCGCTAT	chr6:32175777-32176333	15	13776	TRUE	0.804	0.0738887058207904	FALSE
ENSG00000204248	AAGAATCAGTATGGGGTACG	chr6:32209987-32210755	8	13783	TRUE	0.804	-0.17655450653425	FALSE
ENSG00000204248	ATGAGGCGGGCAGCCTCCGA	chr6:32209987-32210755	10	13781	TRUE	0.804	0.0595078992644327	FALSE
ENSG00000204248	CGGCTTGGGAGCAGAGGACG	chr6:32216313-32216731	8	13783	TRUE	0.804	0.0596219356940342	FALSE
ENSG00000204248	ATAGACTTACTGATTGTGTG	chr6:32324390-32324675	4	13787	TRUE	0.804	-0.192927407892594	FALSE
ENSG00000204248	TCTGCACGTGGAACAGCCCG	chr6:32394801-32394975	8	13783	TRUE	0.804	0.114193723474882	FALSE
ENSG00000204248	ACTCAGTTCAAAGCCGCGGA	chr6:32415294-32416007	7	13784	TRUE	0.804	0.0681722036488583	FALSE
ENSG00000204248	AGCACCTGTGGTGAACGAGA	chr6:32609751-32610407	10	13781	TRUE	0.804	0.0720430571594504	FALSE
ENSG00000204248	AGCTGGTCGCTTACAGACTG	chr6:32952896-32953531	6	13785	TRUE	0.804	0.177380040196934	FALSE
ENSG00000204248	CCAAGTCTTCAGGAGGTTAC	chr6:32952896-32953531	6	13785	TRUE	0.804	0.131916374142839	FALSE
ENSG00000204248	ACAGCGGGCTATATTGACGA	chr6:32971492-32972732	4	13787	TRUE	0.804	0.129955315741994	FALSE
ENSG00000204252	TTGTGAGGATTGGCTCCGCT	chr6:29850094-29850626	47	118743	TRUE	0.804	0.0336074292447708	FALSE
ENSG00000204252	GGGACCCCAGCGACGCCGAT	chr6:29926083-29927564	91	118699	TRUE	0.804	0.0347520659198434	FALSE
ENSG00000204252	GACCCTACGTAGGTTGGGAG	chr6:29941886-29943609	65	118725	TRUE	0.804	0.0256504143692964	FALSE
ENSG00000204252	CTGAGCCGCTGTGTTCGCGG	chr6:30259125-30260790	41	118749	TRUE	0.804	-0.0503997991969378	FALSE
ENSG00000204252	AAGGGTCAGGATCTCCATTC	chr6:30308057-30310057	44	118746	TRUE	0.804	0.0288834535474105	FALSE
ENSG00000204252	CAATGTCTTGAGTGACTAAA	chr6:30447259-30447756	48	118742	TRUE	0.804	-0.0760494226491114	FALSE
ENSG00000204252	CCAATCCGTCGGTTACCGGA	chr6:30453099-30454130	49	118741	TRUE	0.804	0.0288169344505939	FALSE
ENSG00000204252	TCAACCCTCGCGGCCTATCG	chr6:30555370-30557804	64	118726	TRUE	0.804	0.0499059000615653	FALSE
ENSG00000204252	GATGGAACCTCACAATAAGG	chr6:30590211-30591236	38	118752	TRUE	0.804	-0.077579620956359	FALSE
ENSG00000204252	TCTCCGAGTGCAAGACGGGC	chr6:30646848-30648070	69	118721	TRUE	0.804	0.0158424675833592	FALSE
ENSG00000204252	TTTGGCCCTAAGTACCCCGC	chr6:30720841-30721102	44	118746	TRUE	0.804	-0.0483606886642013	FALSE
ENSG00000204252	TTTGGGAGTAAGAAAAGGTG	chr6:30724917-30725281	54	118736	TRUE	0.804	0.0230331508553632	FALSE
ENSG00000204252	CTTATTTAGGGAAACACGGC	chr6:30725419-30726603	55	118735	TRUE	0.804	0.0352849841051787	FALSE
ENSG00000204252	ATGACTGTAGTTACGTAGTG	chr6:30827960-30829342	40	118750	TRUE	0.804	0.0474535111193469	FALSE
ENSG00000204252	ATGTCCCACCAGGGTATGAC	chr6:30882549-30883059	135	118655	TRUE	0.804	-0.0169434191438705	FALSE
ENSG00000204252	ATGGGTAGCTTGGTCTTGCT	chr6:30961427-30961676	62	118728	TRUE	0.804	-0.0336791326210472	FALSE
ENSG00000204252	GGGAGGGTTTGACGTTCCAG	chr6:30974571-30974809	50	118740	TRUE	0.804	0.0624288532190557	FALSE
ENSG00000204252	GGTTTATATGTGCTTTGCCG	chr6:31053801-31054266	53	118737	TRUE	0.804	0.0420933806075493	FALSE
ENSG00000204252	TCCCGTTGGGCTTCCATAAA	chr6:31083575-31084324	118	118672	TRUE	0.804	0.025426437435434	FALSE
ENSG00000204252	GGTCCTGCAGGTCATCGAGC	chr6:31142479-31142749	92	118698	TRUE	0.804	-0.0253806320452017	FALSE
ENSG00000204252	GGAAGCTAAGACACCCACCC	chr6:31246063-31246842	103	118687	TRUE	0.804	-0.0331692495735286	FALSE
ENSG00000204252	AGGATGCATTGGGATTCAAT	chr6:31560306-31560752	56	118734	TRUE	0.804	0.0452209392396934	FALSE
ENSG00000204252	TGGGCCGGGCAATCACCACC	chr6:31643943-31644721	62	118728	TRUE	0.804	-0.0351862832903901	FALSE
ENSG00000204252	CTCCTGCAGCCACCTATGAC	chr6:31689418-31689982	64	118726	TRUE	0.804	-0.0401312879642456	FALSE
ENSG00000204252	TTCCTGTGAGGGATAAGGCA	chr6:31747177-31747395	61	118729	TRUE	0.804	0.0407402533225656	FALSE
ENSG00000204252	CTTTCTCTCCACCCCTAGTT	chr6:31762763-31764032	72	118718	TRUE	0.804	-0.0566574254045582	FALSE
ENSG00000204252	CACCTTGTGGAGCAGCGGAG	chr6:31772888-31773174	50	118740	TRUE	0.804	-0.02974564248137	FALSE
ENSG00000204252	ATGAGGCCGCAGACCCTCAC	chr6:31852624-31853075	89	118701	TRUE	0.804	-0.0396005359756034	FALSE
ENSG00000204252	TAGTGTTACAAGTGGACTTA	chr6:31948750-31949416	66	118724	TRUE	0.804	-0.0349257308506172	FALSE
ENSG00000204252	GGGCAGAGGCACATGGTCCG	chr6:31997498-31998270	51	118739	TRUE	0.804	0.0491843123856813	FALSE
ENSG00000204252	GGGTACAGATCCCCACCCAT	chr6:32044972-32047303	88	118702	TRUE	0.804	-0.0258935105024725	FALSE
ENSG00000204252	TTTGCGACACGGGCTACAGC	chr6:32095446-32097270	99	118691	TRUE	0.804	-0.0243311775134628	FALSE
ENSG00000204252	CCTCTCTACTCAAACACGCT	chr6:32118702-32120068	55	118735	TRUE	0.804	0.0308587761165042	FALSE
ENSG00000204252	TTCGGATCAGGGCCGCCAGA	chr6:32129256-32129669	135	118655	TRUE	0.804	-0.016128106172218	FALSE
ENSG00000204252	TTCCCGCCACTCTGAAATCG	chr6:32415294-32416007	115	118675	TRUE	0.804	0.0196766373910284	FALSE
ENSG00000204252	GAACAGAGCTCTTAAGGGAC	chr6:32622509-32622789	38	118752	TRUE	0.804	-0.0442589419831112	FALSE
ENSG00000204252	GTTGTCCACAAGACAGATGA	chr6:32745672-32745953	89	118701	TRUE	0.804	0.0320113196611789	FALSE
ENSG00000204252	AGGCTGGGGTAGTATCGGAG	chr6:32761119-32761904	51	118739	TRUE	0.804	0.0485189181851818	FALSE
ENSG00000204252	GATGTGTGCTCACCAGCATG	chr6:32933624-32934051	68	118722	TRUE	0.804	0.0489707793271796	FALSE
ENSG00000204252	GGGACCTCGTCGGCCCCGTA	chr6:32971492-32972732	49	118741	TRUE	0.804	-0.0305807337491929	FALSE
ENSG00000204252	CCCTGATCTGGAGTTACCTG	chr6:32980541-32981208	104	118686	TRUE	0.804	-0.047907767615584	FALSE
ENSG00000204252	GGAGGCGGAGACGTTTCACG	chr6:33080171-33081452	109	118681	TRUE	0.804	-0.0429279847961498	FALSE
ENSG00000204252	CGGGCTCATCTACAACCGGG	chr6:33116430-33118817	75	118715	TRUE	0.804	0.0216273309213854	FALSE
ENSG00000204252	TCTAGCGGCACGAAAGAATT	chr6:33123471-33124880	68	118722	TRUE	0.804	0.0050047440034825	FALSE
ENSG00000204252	CCATTGTTCCTCCCAGAAGG	chr6:33136422-33136837	45	118745	TRUE	0.804	-0.0654941497733906	FALSE
ENSG00000204252	TAGCCACTAAGCTACACCGT	chr6:33136422-33136837	59	118731	TRUE	0.804	0.0424743657076188	FALSE
ENSG00000204252	ACTGAGCTGGTGAACAGATA	chr6:33178894-33179564	73	118717	TRUE	0.804	0.0616597585125404	FALSE
ENSG00000204256	ATAGACAACCATCCATGTGA	chr3:181711915-181712221	118	188878	TRUE	0.804	0.0141319692425285	FALSE
ENSG00000204256	ACCATATCAGCCCCCAGTGA	chr6:29967104-29967966	104	188892	TRUE	0.804	-0.044200515094878	FALSE
ENSG00000204256	TGTTCCTATGTGTTGCAACC	chr6:30005570-30005755	33	188963	TRUE	0.804	0.0257959377694521	FALSE
ENSG00000204256	CACACCCGGAAGCGGCGAGC	chr6:30066546-30067702	135	188861	TRUE	0.804	-0.0259957773534674	FALSE
ENSG00000204256	GAGGAAAAAGGAGTGGTACT	chr6:30201759-30202174	92	188904	TRUE	0.804	0.0301690912373989	FALSE
ENSG00000204256	TGGCAAAGAGGCATGATAAA	chr6:30201759-30202174	117	188879	TRUE	0.804	-0.0250916847592697	FALSE
ENSG00000204256	AGATTATATGCTGTGCCTGG	chr6:30363554-30363784	127	188869	TRUE	0.804	0.0230241542217596	FALSE
ENSG00000204256	GCTGAGCCAGGTGTAGAGGG	chr6:30411464-30412023	72	188924	TRUE	0.804	-0.0489285597102406	FALSE
ENSG00000204256	GAATAAACAAAATTGCCATT	chr6:30483757-30483993	100	188896	TRUE	0.804	-0.019237456623549	FALSE
ENSG00000204256	TTTAATAGTGTGCCTAGTAT	chr6:30483757-30483993	193	188803	TRUE	0.804	-0.0223507614773365	FALSE
ENSG00000204256	GCTAACTCCTGTCCAGCATT	chr6:30543023-30543229	84	188912	TRUE	0.804	0.0388768811284683	FALSE
ENSG00000204256	GGGATATACAGCAAAGCCTA	chr6:30544696-30545170	59	188937	TRUE	0.804	-0.0454030997365077	FALSE
ENSG00000204256	CAGAGAGGATGATGTCATAG	chr6:30666373-30666625	136	188860	TRUE	0.804	-0.0213028104856656	FALSE
ENSG00000204256	GACTGGAGGCCTGAGACAGC	chr6:30684704-30684912	131	188865	TRUE	0.804	0.0119714483640105	FALSE
ENSG00000204256	CAGCGAGTCCCACGCGGGGT	chr6:30686482-30687998	114	188882	TRUE	0.804	-0.00143165442716897	FALSE
ENSG00000204256	TCATGTATGTGATCAGAAAT	chr6:30758826-30759331	140	188856	TRUE	0.804	0.0191982098536707	FALSE
ENSG00000204256	TCAATTGCACTTGGAGGCAT	chr6:30766589-30766750	156	188840	TRUE	0.804	0.0247404407515059	FALSE
ENSG00000204256	TGAACCTTGAGCTCCGTCGC	chr6:30829685-30830050	157	188839	TRUE	0.804	-0.0225452968442289	FALSE
ENSG00000204256	CATTTAAAACACTATTCTGC	chr6:30840712-30841135	43	188953	TRUE	0.804	0.0470219445271816	FALSE
ENSG00000204256	CCACACTCAGGGATCCCGTG	chr6:30922506-30923027	119	188877	TRUE	0.804	-0.0139269599973337	FALSE
ENSG00000204256	GAGCCTCCCCCACGCCGCCA	chr6:31016738-31017365	172	188824	TRUE	0.804	-0.0139973110524146	FALSE
ENSG00000204256	CGTGGGGATGGCTAGAAAAC	chr6:31111005-31111190	109	188887	TRUE	0.804	0.0155039632685179	FALSE
ENSG00000204256	TAGTGAGCAATTAATTGGCT	chr6:31121455-31121665	64	188932	TRUE	0.804	0.0401085579266801	FALSE
ENSG00000204256	ACTCACTCCGCAGGACAGAG	chr6:31126809-31127048	67	188929	TRUE	0.804	-0.0334398897202592	FALSE
ENSG00000204256	TTAAGGTCACACAACATCAG	chr6:31164051-31164328	97	188899	TRUE	0.804	0.0238983413388718	FALSE
ENSG00000204256	AGACAACTAAGCCGCCAAAC	chr6:31180432-31187807	88	188908	TRUE	0.804	-0.0241814705939359	FALSE
ENSG00000204256	ACCGAACAATGGACAGAAGC	chr6:31216413-31216739	128	188868	TRUE	0.804	-0.0434023865306639	FALSE
ENSG00000204256	GCATGTACGGCTGCGACGTG	chr6:31355791-31357656	129	188867	TRUE	0.804	-0.0199811369523728	FALSE
ENSG00000204256	CCGCCCTCTCCGCTCGTGAT	chr6:31403053-31404177	141	188855	TRUE	0.804	0.0145519835040007	FALSE
ENSG00000204256	CACTTAACCTATCTATCCAA	chr6:31578384-31578819	95	188901	TRUE	0.804	-0.0392995158970449	FALSE
ENSG00000204256	GTTGGTGACAAGTTGGTGAC	chr6:31585583-31585819	83	188913	TRUE	0.804	-0.0323909025513109	FALSE
ENSG00000204256	AGGACATGAGTGCAGATGGA	chr6:31687457-31687620	97	188899	TRUE	0.804	0.0203303618770499	FALSE
ENSG00000204256	ACGAGTAAAAATAGCCCCGG	chr6:31734684-31735403	95	188901	TRUE	0.804	0.0214948571119689	FALSE
ENSG00000204256	TGGGGAGACGTGCGTGCCAA	chr6:31734684-31735403	76	188920	TRUE	0.804	-0.0259298926537473	FALSE
ENSG00000204256	AGAGCCGCTGACTCACCGAC	chr6:31736254-31736691	164	188832	TRUE	0.804	0.00701808232379841	FALSE
ENSG00000204256	AAATCTGTAGAACACTGTCG	chr6:31745203-31745428	81	188915	TRUE	0.804	0.0164880080731064	FALSE
ENSG00000204256	GAGTGAACTTGTTACAAGGC	chr6:31747177-31747395	44	188952	TRUE	0.804	0.0382366414871431	FALSE
ENSG00000204256	ACTAAAAACTCTGCGTCTGA	chr6:31762532-31764531	70	188926	TRUE	0.804	-0.0447351537008958	FALSE
ENSG00000204256	TCATACTTGTCAGTGCAGGG	chr6:31770470-31770715	80	188916	TRUE	0.804	-0.0406310411675043	FALSE
ENSG00000204256	GCCAGCTATGAGTCACATTC	chr6:31948750-31949416	178	188818	TRUE	0.804	-0.0299200886466698	FALSE
ENSG00000204256	CCGTGGTGACTGGCGACAGC	chr6:32002562-32003711	143	188853	TRUE	0.804	0.0213437884163243	FALSE
ENSG00000204256	GCATCCGCATCATTTCTTGT	chr6:32055182-32057181	136	188860	TRUE	0.804	-0.012412807512159	FALSE
ENSG00000204256	CCCACCCTTCACGACAGGTA	chr6:32063032-32065131	131	188865	TRUE	0.804	0.023733756621977	FALSE
ENSG00000204256	CGTGGCTGCAGATCAGCGGG	chr6:32071855-32072285	77	188919	TRUE	0.804	-0.0408043119418376	FALSE
ENSG00000204256	GGGAGCTGAGGCACACTCGT	chr6:32217889-32218482	64	188932	TRUE	0.804	0.0333972554454838	FALSE
ENSG00000204256	AAACCCTACGCTTCTCTGAT	chr6:32952896-32953531	49	188947	TRUE	0.804	0.0429840927168348	FALSE
ENSG00000204256	CAGCCACCGACACTGTTTAG	chr6:32954999-32955373	75	188921	TRUE	0.804	0.0256177823793016	FALSE
ENSG00000204256	TACCCTGGTTTGTAAGAATC	chr6:32954999-32955373	93	188903	TRUE	0.804	0.0115961811800247	FALSE
ENSG00000204256	TCTTTCAGCACTGATTTGTT	chr6:33051226-33051462	156	188840	TRUE	0.804	-0.0321387143706683	FALSE
ENSG00000204257	GTAAGTCGTGGCTGGAAATC	chr6:30013249-30013883	43	96799	TRUE	0.804	-0.102747777692154	FALSE
ENSG00000204257	TGACAAAGAGCATTTGGTAT	chr6:30041957-30042353	49	96793	TRUE	0.804	-0.0784031898927252	FALSE
ENSG00000204257	AGGTCTAAGAGAAGCGGTAT	chr6:30066546-30067702	65	96777	TRUE	0.804	-0.0972992907085588	FALSE
ENSG00000204257	CACACCCGGAAGCGGCGAGC	chr6:30066546-30067702	58	96784	TRUE	0.804	-0.0400262882186698	FALSE
ENSG00000204257	GAACATTGAGCGCCTCCAGC	chr6:30160564-30160874	55	96787	TRUE	0.804	-0.0349163269409515	FALSE
ENSG00000204257	CCAGTGCAGTCATCGCTCTT	chr6:30259125-30260790	28	96814	TRUE	0.804	-0.0721385895700583	FALSE
ENSG00000204257	TTAGGAGTATAACTGTTAGC	chr6:30272132-30272381	42	96800	TRUE	0.804	-0.112896675555374	FALSE
ENSG00000204257	CTGGACGCCCCTCTGTCGAT	chr6:30357430-30358526	68	96774	TRUE	0.804	0.0263774719612084	FALSE
ENSG00000204257	TTTCCATCAGACTGCCTCCC	chr6:30563246-30563598	59	96783	TRUE	0.804	-0.0939998431957503	FALSE
ENSG00000204257	GAGGATGATGTCATAGTGGG	chr6:30666373-30666625	26	96816	TRUE	0.804	-0.108112492889449	FALSE
ENSG00000204257	ACCCCCCACCAACTTCTGAC	chr6:30682129-30682401	120	96722	TRUE	0.804	-0.00201047535353627	FALSE
ENSG00000204257	GAACTCCACTCCGGTGCCAA	chr6:30690559-30691273	64	96778	TRUE	0.804	0.0104163816184228	FALSE
ENSG00000204257	TCCTTAACCCTCAGATGCGT	chr6:30730066-30731526	41	96801	TRUE	0.804	0.00455783165442314	FALSE
ENSG00000204257	ACGGATTCCCTAGAGTGTCT	chr6:30752235-30753014	78	96764	TRUE	0.804	0.0355870419942571	FALSE
ENSG00000204257	ACAGCTTCCACTTCCGCTGT	chr6:30768976-30769922	120	96722	TRUE	0.804	0.021964044657617	FALSE
ENSG00000204257	TCAATAATATTTACTTCGAG	chr6:30793355-30794059	32	96810	TRUE	0.804	-0.0320421517953732	FALSE
ENSG00000204257	CCTCAAGAGGTATCCTAGTC	chr6:30795771-30796496	33	96809	TRUE	0.804	0.0437510845055067	FALSE
ENSG00000204257	ACGCGCGGCGAGAAGGCCGA	chr6:30883795-30886796	35	96807	TRUE	0.804	-0.109629350016837	FALSE
ENSG00000204257	CGGCCTTCTCGCCGCGCGTT	chr6:30883795-30886796	29	96813	TRUE	0.804	0.0600707927570396	FALSE
ENSG00000204257	AACTCCGCCCACGCTGCTAA	chr6:30907744-30908674	70	96772	TRUE	0.804	-0.0439295465075711	FALSE
ENSG00000204257	CGTGGGGTTTGCCTTCGCGG	chr6:30913634-30915262	75	96767	TRUE	0.804	0.00683504295469306	FALSE
ENSG00000204257	TGATGCTAAGGCACATCAGA	chr6:30981874-30982979	57	96785	TRUE	0.804	0.00950375604965781	FALSE
ENSG00000204257	TGTTTGGAGAGGAGCTTGAT	chr6:31044219-31044616	39	96803	TRUE	0.804	-0.115303729294048	FALSE
ENSG00000204257	CCAATTGGCCCCATCTCTGG	chr6:31057464-31057857	33	96809	TRUE	0.804	0.0421465777374541	FALSE
ENSG00000204257	CGAGCTAATCCTGTCTGATG	chr6:31070632-31071235	103	96739	TRUE	0.804	-0.00181633718572494	FALSE
ENSG00000204257	ATTATAACTACTGTAACTAA	chr6:31092821-31093433	38	96804	TRUE	0.804	-0.0892220832723649	FALSE
ENSG00000204257	CATGAGTTCAAACTAGGAGG	chr6:31395558-31396207	37	96805	TRUE	0.804	0.0224792529146783	FALSE
ENSG00000204257	GTCCAAGGCTTTCAGAAATC	chr6:31396975-31397224	54	96788	TRUE	0.804	0.0426695295864693	FALSE
ENSG00000204257	CCCAGTCCTGCCAATCCACT	chr6:31522833-31523158	84	96758	TRUE	0.804	-0.0823008257482515	FALSE
ENSG00000204257	TCTGCGTGCCTAACACATGC	chr6:31568100-31568377	43	96799	TRUE	0.804	-0.0937643569177663	FALSE
ENSG00000204257	GGCTCCAGGGCCGCGTGATT	chr6:31727307-31729306	77	96765	TRUE	0.804	0.0377853088536111	FALSE
ENSG00000204257	GACCAGGAAGTGGCCGTCCC	chr6:31736254-31736691	78	96764	TRUE	0.804	-0.0626600496198838	FALSE
ENSG00000204257	GGCGGGAAGTTTGAACGTTC	chr6:31739606-31740673	30	96812	TRUE	0.804	0.0432133730798133	FALSE
ENSG00000204257	GGCAGGTTCTCTACAAGGTA	chr6:31752860-31753761	38	96804	TRUE	0.804	0.0249568907746441	FALSE
ENSG00000204257	TCTTGGCGGCTTGTCCCCAG	chr6:31762532-31764531	70	96772	TRUE	0.804	-0.0760812416749261	FALSE
ENSG00000204257	CTCTCCGCTGCTCCACAAGG	chr6:31772888-31773174	66	96776	TRUE	0.804	-0.0817274817928562	FALSE
ENSG00000204257	CATTGGCTCATCAACCTAAC	chr6:31821432-31823431	50	96792	TRUE	0.804	0.0390625511796598	FALSE
ENSG00000204257	ATTACAAACAGCCACCATGC	chr6:31841008-31842456	85	96757	TRUE	0.804	-0.00623433901150794	FALSE
ENSG00000204257	TCGAAGCTTGCCCTTCCGAT	chr6:31862478-31864168	50	96792	TRUE	0.804	-0.0502846104370441	FALSE
ENSG00000204257	AAAGCGCGTGCAAACGTGTA	chr6:31901422-31902703	92	96750	TRUE	0.804	-0.0385135295704822	FALSE
ENSG00000204257	CCTCGAATCTTGTGCTCACG	chr6:31933313-31934377	77	96765	TRUE	0.804	-0.072420983923514	FALSE
ENSG00000204257	CCTCCATGAAGGGAAGCGCC	chr6:32011727-32012212	22	96820	TRUE	0.804	-0.109146734120488	FALSE
ENSG00000204257	GAGGTTGGGCCCATAGCGGT	chr6:32175777-32176333	21	96821	TRUE	0.804	-0.0608472216976128	FALSE
ENSG00000204257	ATATGGGAAAGCCCCCTGGC	chr6:32189659-32190569	58	96784	TRUE	0.804	-0.0204517930845958	FALSE
ENSG00000204257	CCTGTGAGACTTGAAGGCGT	chr6:32397672-32397840	33	96809	TRUE	0.804	0.0127833582686936	FALSE
ENSG00000204257	GCACCGCGATTTCAGAGTGG	chr6:32415294-32416007	49	96793	TRUE	0.804	-0.0903665894043234	FALSE
ENSG00000204257	CTGGTAGACCCCCGAGTACA	chr6:32819787-32820652	102	96740	TRUE	0.804	-0.0709233913320089	FALSE
ENSG00000204261	CTCTACCTTGTGGCGTCGGT	chr6:29850094-29850626	3	7757	TRUE	0.804	-0.24956654406654	FALSE
ENSG00000204261	GCTTGGCCTCCGGCACCGGA	chr6:29850094-29850626	3	7757	TRUE	0.804	-0.252655115138461	FALSE
ENSG00000204261	TGAGTTTCCAGCTCTTCGCA	chr6:30121511-30121989	3	7757	TRUE	0.804	0.143711597494272	FALSE
ENSG00000204261	CACGTGACCGAGTGTGTTTG	chr6:30206874-30207955	5	7755	TRUE	0.804	0.0759525121248545	FALSE
ENSG00000204261	GGAAATCATCCGCCGGAGAA	chr6:30206874-30207955	4	7756	TRUE	0.804	0.0562081797162284	FALSE
ENSG00000204261	CGGTGTCGTAGCATCACTGC	chr6:30541492-30542052	4	7756	TRUE	0.804	0.154224009286939	FALSE
ENSG00000204261	TTGGCAGTCTGGAAATTGGC	chr6:30615799-30616364	4	7756	TRUE	0.804	-0.233511523943493	FALSE
ENSG00000204261	TCCCACTCATCTTCCGACTC	chr6:30670839-30671068	5	7755	TRUE	0.804	-0.179176962255884	FALSE
ENSG00000204261	GAGGCCTCAGGCTCAACTCT	chr6:30685474-30685641	8	7752	TRUE	0.804	0.0529600348022736	FALSE
ENSG00000204261	GACTAAGACTCAAGTCAATT	chr6:30781581-30782706	6	7754	TRUE	0.804	-0.203778382142422	FALSE
ENSG00000204261	CCAAGCCAGAGGGACGTCGA	chr6:30883795-30886796	3	7757	TRUE	0.804	-0.387834012200227	FALSE
ENSG00000204261	AATTAGAGCCTAGCTCTGCG	chr6:30974157-30976681	5	7755	TRUE	0.804	0.127899670197722	FALSE
ENSG00000204261	TCAAGGTGTCAGCTGGTCTG	chr6:31040333-31040522	4	7756	TRUE	0.804	0.128043538406944	FALSE
ENSG00000204261	GTTGAAAACCATCCTCCACC	chr6:31053801-31054266	5	7755	TRUE	0.804	0.0452934224920636	FALSE
ENSG00000204261	AATCCTCCCTGCCGACAGGG	chr6:31057464-31057857	4	7756	TRUE	0.804	-0.203961438074361	FALSE
ENSG00000204261	AGGGTCTGGTCACTCATTAC	chr6:31169199-31170261	7	7753	TRUE	0.804	0.116195283485768	FALSE
ENSG00000204261	TCTGTGAACCGCAGCGCTCT	chr6:31196931-31198563	4	7756	TRUE	0.804	0.0850930993087262	FALSE
ENSG00000204261	TTTCGGACCCCGGAATCTGT	chr6:31493799-31494553	4	7756	TRUE	0.804	-0.20625651017507	FALSE
ENSG00000204261	AGCGGGCGGGTTCTAGGTCG	chr6:31571859-31572562	6	7754	TRUE	0.804	0.108422503894045	FALSE
ENSG00000204261	GGGCTCTGGAATCACTCCTC	chr6:31589309-31589721	3	7757	TRUE	0.804	-0.180328941204502	FALSE
ENSG00000204261	CCCTTCCCCGATACTTTGTC	chr6:31609362-31610490	7	7753	TRUE	0.804	0.167152505718097	FALSE
ENSG00000204261	ACTCAAACAGATCCACGCCG	chr6:31713909-31714678	10	7750	TRUE	0.804	-0.154265703211978	FALSE
ENSG00000204261	AGGCACAGGACAGCTACTGG	chr6:32116811-32117036	4	7756	TRUE	0.804	-0.153257239198692	FALSE
ENSG00000204261	AAACTCCTGCCCGCCTGAAG	chr6:32118702-32120068	9	7751	TRUE	0.804	-0.167976638977079	FALSE
ENSG00000204261	TAAGGTAGCCGCGCCAACTA	chr6:32129978-32130841	4	7756	TRUE	0.804	-0.28779973227319	FALSE
ENSG00000204261	CCGGGGTCTCCGCCACCGGG	chr6:32189659-32190569	5	7755	TRUE	0.804	-0.182263746097663	FALSE
ENSG00000204261	ACCAAGAATTGCAGGCATAT	chr6:32195086-32195317	6	7754	TRUE	0.804	0.156552671540171	FALSE
ENSG00000204261	AGGAAGGAAACCTACCGCTT	chr6:32254668-32256056	5	7755	TRUE	0.804	0.0774590693888531	FALSE
ENSG00000204261	AAGCATCCGGCGAGGGCAGG	chr6:32413296-32413959	3	7757	TRUE	0.804	0.0419172776648846	FALSE
ENSG00000204261	GAAGGAACCGGTAAAGCGTG	chr6:32558427-32558954	4	7756	TRUE	0.804	-0.243065125650075	FALSE
ENSG00000204261	CACCACTGGGAGTGCAGGAC	chr6:33051226-33051462	4	7756	TRUE	0.804	0.0797960302162339	FALSE
ENSG00000204261	ATGGGATACACAGGGCGCCC	chr6:33178894-33179564	7	7753	TRUE	0.804	0.0861280174020385	FALSE
ENSG00000204261	GTGAACCTCCAAGGTCATAG	chr6:33184979-33185475	4	7756	TRUE	0.804	0.00872976513248602	FALSE
ENSG00000204261	ACTCAGACTGTGTACCTCTC	chr6:33197523-33197806	6	7754	TRUE	0.804	0.196634808440008	FALSE
ENSG00000204261	CCTTGCACGCTCTGGCTACC	chr6:33199885-33200000	4	7756	TRUE	0.804	0.117172781853832	FALSE
ENSG00000204264	GAAGAGAAAAGAGACCGACG	chr1:156677207-156677419	223	195929	TRUE	0.804	0.016825407723648	FALSE
ENSG00000204264	CACTCCTGGGTAATCCTCCA	chr6:29917733-29918203	96	196056	TRUE	0.804	-0.0288368688363871	FALSE
ENSG00000204264	TCCCTCTCCCAGCCTGCGAC	chr6:30006203-30006475	78	196074	TRUE	0.804	-0.0357610539446256	FALSE
ENSG00000204264	GACTTCCACAGGGTCCCGTT	chr6:30453099-30454130	180	195972	TRUE	0.804	-0.0205208187990172	FALSE
ENSG00000204264	GTCGCGGAGGGACCTCCCTC	chr6:30453099-30454130	66	196086	TRUE	0.804	-0.0535532423102023	FALSE
ENSG00000204264	AATTGTTAATCCGCCGAGAT	chr6:30466076-30467154	73	196079	TRUE	0.804	-0.021625529982386	FALSE
ENSG00000204264	AGGAACAGATGTCCATGCTG	chr6:30543023-30543229	140	196012	TRUE	0.804	0.0197821728043046	FALSE
ENSG00000204264	CGTTACTGGTGGCGCGCGCG	chr6:30716974-30717822	116	196036	TRUE	0.804	0.0182506293945652	FALSE
ENSG00000204264	ACAAAAATTCCGCGCGCGAG	chr6:30721303-30721829	63	196089	TRUE	0.804	0.0224098446602552	FALSE
ENSG00000204264	TCTCCCTCCAAGCTCTACTC	chr6:30724917-30725281	154	195998	TRUE	0.804	0.0216227700898733	FALSE
ENSG00000204264	AGTGATTACATGGGGACAAT	chr6:30765581-30765804	98	196054	TRUE	0.804	0.0242980426167962	FALSE
ENSG00000204264	GTTTCTCTTGCATAGTGGCT	chr6:30767368-30767935	126	196026	TRUE	0.804	0.025280464940462	FALSE
ENSG00000204264	CATTTAAAACACTATTCTGC	chr6:30840712-30841135	43	196109	TRUE	0.804	0.0362886847402	FALSE
ENSG00000204264	GAATCACCTGCCTGCATACT	chr6:30840712-30841135	86	196066	TRUE	0.804	0.0329913574635198	FALSE
ENSG00000204264	GAGATGGCAGAAGCACTGCC	chr6:30855845-30856055	85	196067	TRUE	0.804	0.0224386485019458	FALSE
ENSG00000204264	TATGCCTCCTACTGGCAATG	chr6:31008274-31008455	75	196077	TRUE	0.804	0.0503721095186781	FALSE
ENSG00000204264	GCTGCAGAGGTGAGTCCACA	chr6:31125080-31125417	67	196085	TRUE	0.804	0.0316577706717127	FALSE
ENSG00000204264	GATTCCGCCGGCCTGGTTGC	chr6:31180432-31187807	91	196061	TRUE	0.804	-0.023217384249706	FALSE
ENSG00000204264	AACAGACCTCCCAGAAGAAG	chr6:31321905-31322115	247	195905	TRUE	0.804	-0.0165500114658019	FALSE
ENSG00000204264	ATTCTGACTGAGCGCTTTCG	chr6:31441481-31443034	258	195894	TRUE	0.804	-0.0223742486973593	FALSE
ENSG00000204264	GTGAAAATGGGCCAATGAGA	chr6:31475434-31475678	68	196084	TRUE	0.804	-0.0352194228430189	FALSE
ENSG00000204264	CCACTAAGAAGCCTTCACCC	chr6:31585583-31585819	97	196055	TRUE	0.804	-0.0351448895474195	FALSE
ENSG00000204264	TGGGCCCCCCAAGTACCGGG	chr6:31659112-31659495	118	196034	TRUE	0.804	-0.0236913771207571	FALSE
ENSG00000204264	AGACAGCGCGGGGTATACGG	chr6:31660259-31661159	218	195934	TRUE	0.804	-0.0211925184259276	FALSE
ENSG00000204264	GGACGCGTAGGTCCCGAAGT	chr6:31660259-31661159	100	196052	TRUE	0.804	0.0308980851534436	FALSE
ENSG00000204264	GATCAACGCTGCCAAAATCC	chr6:31772888-31773174	168	195984	TRUE	0.804	-0.0151931428115983	FALSE
ENSG00000204264	TGGATCCCTAGTGCGTGTGA	chr6:31898032-31900031	27	196125	TRUE	0.804	-0.0642500836364096	FALSE
ENSG00000204264	CTGACTGGCACCACAGTCGG	chr6:31940351-31941119	127	196025	TRUE	0.804	-0.0189873015378178	FALSE
ENSG00000204264	GAGGAATCAGCTTACCCCCG	chr6:31940351-31941119	162	195990	TRUE	0.804	-0.0207068821549999	FALSE
ENSG00000204264	AGGATTGCACAACATGGGCG	chr6:31948750-31949416	99	196053	TRUE	0.804	0.0172762723853092	FALSE
ENSG00000204264	GCAGCCCCTGTCCAGTCATC	chr6:32113813-32114430	105	196047	TRUE	0.804	-0.0130119997365746	FALSE
ENSG00000204264	TTATACCTCCCTCCTCCACT	chr6:32116811-32117036	104	196048	TRUE	0.804	0.00819032129653208	FALSE
ENSG00000204264	AATGCTGAGGCCTAGCATGC	chr6:32188316-32188540	154	195998	TRUE	0.804	-0.0173129400309197	FALSE
ENSG00000204264	AATCTGTAGTGTGGCATCTC	chr6:32288494-32288971	77	196075	TRUE	0.804	-0.0308664716068521	FALSE
ENSG00000204264	TGCACCTCTGCTCACGCTGC	chr6:32397672-32397840	165	195987	TRUE	0.804	-0.0227860775295529	FALSE
ENSG00000204264	AGAACAGGCCATCTTTATCT	chr6:32402860-32403151	55	196097	TRUE	0.804	-0.0323495833045115	FALSE
ENSG00000204264	ATATTGTCTAAGTAATGGTA	chr6:32475226-32476196	90	196062	TRUE	0.804	-0.0344828349428239	FALSE
ENSG00000204264	GACCCCCCAAATGAGTGATG	chr6:32940624-32941835	67	196085	TRUE	0.804	0.0222120041293599	FALSE
ENSG00000204264	TACAGAGCCTTCGAGTCGTC	chr6:32971492-32972732	99	196053	TRUE	0.804	0.0264059597471049	FALSE
ENSG00000204264	GTGGTGTAGTTACTCCACAT	chr6:33172538-33173310	145	196007	TRUE	0.804	0.0205506532164447	FALSE
ENSG00000204267	TCGGAGCCAGTCCCCGCATT	chr6:29748405-29749554	8	19588	TRUE	0.804	-0.176918333529814	FALSE
